# The Glucocorticoid Receptor is Required for Efficient Aldosterone-Induced Transcription by the Mineralocorticoid Receptor

**DOI:** 10.1101/2023.01.26.525745

**Authors:** Thomas A. Johnson, Gregory Fettweis, Kaustubh Wagh, Brian Almeida-Prieto, Manan Krishnamurthy, Arpita Upadhyaya, Gordon L. Hager, Diego Alvarez de la Rosa

## Abstract

The glucocorticoid and mineralocorticoid receptors (GR and MR, respectively) have distinct, yet overlapping physiological and pathophysiological functions. There are indications that both receptors interact functionally and physically, but the precise role of this interdependence is poorly understood. Here, we analyzed the impact of GR co-expression on MR genome-wide chromatin binding and transcriptional responses to aldosterone and glucocorticoids, both physiological ligands of this receptor. Our data show that GR co-expression alters MR genome-wide binding to consensus DNA sequences in a locus-and ligand-specific way. MR binding to consensus DNA sequences is affected by GR. Transcriptional responses of MR in the absence of GR are weak and show poor correlation with chromatin binding. In contrast, co-expression of GR potentiates MR-mediated transcription, particularly in response to aldosterone. Finally, single-molecule tracking of MR suggests that the presence of GR contributes to productive binding of MR/aldosterone complexes to chromatin. Together, our data indicate that co-expression of GR potentiates aldosterone-mediated MR transcriptional activity, even in the absence of glucocorticoids.

## Supplemental Table S3 for "The Glucocorticoid Receptor is Required for Efficient Aldosterone-Induced Transcription by the Mineralocorticoid Receptor" (part 4 of 29)

### Sheet: GRKO_NT-Crt (continued)
Transcript/RepeatID (cmd=analyzeRepeats.pl rna mm10 -count exons -condenseGenes -noadj -d TagD_D4MR_2B12_NT_RNA_rep1 TagD_D4MR_2B12_NT_RNA_rep2 TagD_D4MR_2B12_NT_RNA_rep3 TagD_D4MR_2B12_2hCrt_RNA_rep1 TagD_D4MR_2B12_2hCrt_RNA_rep2 TagD_D4MR_2B12_2hCrt_RNA_rep3) (cmd=getDiffExpression.pl D4MR_NT123-Crt123.rna.rawcount.txt NT NT NT Crt Crt Crt)	chr	start	end	strand	Length	Copies	Annotation/Divergence	TagD_D4MR_2B12_NT_RNA_rep1 (46617053.5 total)	TagD_D4MR_2B12_NT_RNA_rep2 (41167633.0 total)	TagD_D4MR_2B12_NT_RNA_rep3 (43899487.0 total)	TagD_D4MR_2B12_2hCrt_RNA_rep1 (50891375.5 total)	TagD_D4MR_2B12_2hCrt_RNA_rep2 (43380146.0 total)	TagD_D4MR_2B12_2hCrt_RNA_rep3 (58693408.5 total)	NT vs. Crt Log2 Fold Change	NT vs. Crt p-value	NT vs. Crt adj. p-value
NM_001164426	chr12	99964499	100062682	+	3070	1	Kcnk13|BB085247|F730021E22Rik|Gm1570|Gm1685|-|12|12 E|protein-coding	0	0	0	0	0	0	NA	1	1
NM_027059	chr6	146850110	146871404	+	1256	1	Smco2|1700023A16Rik|-|6|6 G3|protein-coding	1.03495	1.03033	1.03029	1.03237	1.03275	1.03498	0.947989	0.53173	1
NM_173783	chrX	92118879	92599572	-	2153	1	Mageb18|B430216B18Rik|-|X|X C2-C3|protein-coding	0	0	0	0	0	0	NA	1	1
NR_038015	chr10	53280270	53283687	+	655	1	Gm19395|-|-|10 B3|10 27.08 cM|ncRNA	1.60378	1.60797	1.6027	1.60351	1.60771	1.60413	0.119884	0.916878	1
NM_008954	chr17	56999313	57000105	-	701	1	Pspn|PSP|-|17|17 D|protein-coding	3.04254	3.03373	3.03836	3.037	3.0384	3.04461	0.271458	0.703852	1
NM_207203	chr8	4209543	4217312	-	4607	1	Prr36|-|-|8|8 A1.1|protein-coding	3.78	3.7853	3.78691	3.78421	3.78577	3.78281	0.0170113	0.974223	1
NM_007519	chr4	49489418	49506558	-	1940	1	Baat|AI118337|AI158864|BAT|-|4 B1|4 26.51 cM|protein-coding	1.9559	1.95644	1.96239	1.95209	1.95245	1.95478	-1.77844	0.0975915	1
NM_001128634	chr14	51918761	51920700	+	623	1	Tppp2|Gm1790|Gm77|-|14|14 C1|protein-coding	0	0	0	0	0	0	NA	1	1
NM_001160178	chr15	89384059	89389821	+	5760	1	Klhdc7b|EG546648|Gm306|-|15|15 E3|protein-coding	0	0	0	0	0	0	NA	1	1
NM_080853	chr7	51621830	51671126	+	4306	1	Slc17a6|2900073D12Rik|DNPI|VGLUT2|-|7|7 B4|protein-coding	0	0	0	0	0	0	NA	1	1
NR_104047	chr11	105965607	105985694	-	1240	1	Gm11651|-|-|11 E1|11|ncRNA	0	0	0	0	0	0	NA	1	1
NR_151688	chr9	108578862	108597612	-	1874	1	P4htm|4933406E20Rik|AI853847|BB128974|HIF-PH4|HPH-4|P4H-TM|Ph-4|-|9|9 F2|protein-coding	0.735819	0.735888	0.740827	0.739101	0.738356	0.736676	0.393941	0.811523	1
NM_016967	chr16	91225550	91228677	+	2433	1	Olig2|AI604895|Bhlhb1|Olg-2|Oligo2|RK17|bHLHe19|-|16 C3.3|16 52.6 cM|protein-coding	0	0	0	0	0	0	NA	1	1
NR_037588	chr17	10319919	10321141	+	1222	1	Cahm|B930003M22Rik|-|17 A1|17|ncRNA	3.13629	3.14351	3.14043	3.1389	3.14419	3.14052	0.157562	0.813369	1
NR_029744	chr6	31062660	31062747	-	87	1	Mir29a|Mirn29a|mir-29a|mmu-mir-29a|-|6|6 A3.3|ncRNA	3.06773	3.0628	3.05861	3.06427	3.06733	3.05873	0.0555699	0.937351	1
NM_147010	chr2	86297818	86298756	+	937	1	Olfr1052|MOR172-1|-|2|2 D|protein-coding	0	0	0	0	0	0	NA	1	1
NM_001177574	chr12	87892834	87896722	+	1818	1	Gm2022|-|-|12 D2|12|protein-coding	1.3134	1.30755	1.30999	1.30848	1.31249	1.31023	0.0375809	0.977273	1
NM_021476	chrX	106576509	106603679	-	2973	1	Cysltr1|BB147369|CysLT1R|Cyslt1|-|X|X D|protein-coding	0	0	0	0	0	0	NA	1	1
NM_009692	chr9	46228630	46230469	+	982	1	Apoa1|Alp-1|Apoa-1|Brp-14|Ltw-1|Lvtw-1|Sep-1|Sep-2|Sep2|apo-AI|apoA-I|-|9 A5.2|9 25.36 cM|protein-coding	-1.48339	-1.48334	-1.48337	-1.48179	-1.48336	-1.48349	1.63356	0.670911	1
NM_001195596	chr10	25527943	25536272	-	670	1	Smlr1|2010003K15Rik|-|10|10 A4|protein-coding	-1.9641	-1.96407	-1.96409	-1.96413	-1.96356	-1.96417	0.742186	0.855671	1
NM_001162928	chr13	21981181	21985903	+	4720	1	Pom121l2|Gm24|-|13|13 A3.1|protein-coding	0	0	0	0	0	0	NA	1	1
NM_146559	chr9	20098626	20101690	+	1129	1	Olfr868|MOR145-4|-|9|9 A3|protein-coding	0	0	0	0	0	0	NA	1	1
NR_038007	chr1	188006576	188008990	-	2209	1	9330162B11Rik|-|-|1|1 H5|ncRNA	0	0	0	0	0	0	NA	1	1
NM_001011771	chr2	86732675	86733610	-	934	1	Olfr1089|MOR193-1|-|2|2 D|protein-coding	0	0	0	0	0	0	NA	1	1
NM_008375	chr11	43596040	43601562	-	504	1	Fabp6|GT|I-15P|I-BABP|ILBP|ILBP3|Illbp|-|11 B1.1|11 25.81 cM|protein-coding	0	0	0	0	0	0	NA	1	1
NM_134208	chr7	12152464	12153405	+	940	1	Vmn1r78|V1rg7|-|7|7 A1|protein-coding	0	0	0	0	0	0	NA	1	1
NM_028922	chr19	28963920	28966801	+	2879	1	Plpp6|4932443D16Rik|Ppapdc2|-|19|19 C1|protein-coding	-1.9636	-1.96407	-1.96408	-1.96412	-1.96408	-1.96416	-1.18137	0.772186	1
NR_045498	chr13	98424110	98435065	-	1183	1	2310005E17Rik|-|-|13|13 D1|ncRNA	2.65374	2.65318	2.65535	2.65753	2.65786	2.65321	0.416733	0.593785	1
NR_045941	chr12	71540607	71556133	+	764	1	4930404H11Rik|-|-|12|12 C3|ncRNA	0	0	0	0	0	0	NA	1	1
NR_029748	chrX	52741838	52741928	-	90	1	Mir92-2|Mirn92-2|mir-92a-2|-|X A5|X|ncRNA	0	0	0	0	0	0	NA	1	1
NM_053219	chr6	90021888	90022820	+	931	1	Vmn1r47|V1RA7|V1ra4|-|6|6 D1|protein-coding	0	0	0	0	0	0	NA	1	1
NR_045876	chr11	45808083	45842878	+	2392	1	F630206G17Rik|-|-|11|11 B1.1|ncRNA	-1.96409	-1.96406	-1.96407	-1.96365	-1.96407	-1.96415	0.742186	0.855671	1
NR_030675	chr15	79889532	79893138	-	3606	1	D730005E14Rik|-|-|15|15 E1|ncRNA	2.67817	2.6778	2.67493	2.68181	2.67994	2.67126	0.135719	0.869445	1
NM_146573	chr2	85647363	85648319	-	955	1	Olfr1002|MOR175-2|-|2|2 D|protein-coding	0	0	0	0	0	0	NA	1	1
NR_105919	chr15	76433214	76433273	+	59	1	Mir6954|Gm27770|mmu-mir-6954|-|15|15 D3|ncRNA	0.576779	0.573265	0.575719	0.575374	0.574485	0.574074	-0.508439	0.754721	1
NM_009937	chr14	31523084	31577383	-	2816	1	Colq|A130034K24Rik|-|14|14 B|protein-coding	0.155273	0.156594	0.155296	0.156336	0.157769	0.158139	2.24099	0.265064	1
NM_177162	chr5	86485877	86518600	-	2860	1	Tmprss11g|9930032O22Rik|Desc4|-|5|5 E1|protein-coding	-1.96408	-1.96406	-1.96407	-1.9641	-1.96406	-1.96373	0.742186	0.855671	1
NM_001011695	chr2	85607964	85608908	-	943	1	Olfr1000|MOR175-9|-|2|2 D|protein-coding	0	0	0	0	0	0	NA	1	1
NM_177061	chr7	6439902	6440867	+	964	1	Olfr1344|4930415J05Rik|MOR124-1|-|7|7 A1|protein-coding	0	0	0	0	0	0	NA	1	1
NM_027227	chrX	8004201	8018492	-	666	1	Glod5|2010001H14Rik|AV061890|-|X|X A1.1|protein-coding	3.52577	3.52118	3.52302	3.51986	3.52062	3.52503	-0.158734	0.782962	1
NR_027981	chr9	22206786	22213860	-	2300	1	1810064F22Rik|-|-|9|9 A3|ncRNA	-1.9636	-1.96407	-1.96408	-1.96412	-1.96408	-1.96416	-1.18137	0.772186	1
NM_026315	chr8	79210430	79248583	-	970	1	1700011L22Rik|-|-|8|8 C1|protein-coding	-0.595387	-0.592781	-0.595373	-0.594295	-0.595371	-0.594444	-0.348044	0.890874	1
NM_146334	chr4	118893085	118894032	+	946	1	Olfr1330|MOR259-8|-|4|4 D2.1|protein-coding	0	0	0	0	0	0	NA	1	1
NM_009398	chr2	52038113	52056681	+	1593	1	Tnfaip6|TSG-6|Tnfip6|Tsg6|-|2|2 C1.1|protein-coding	4.31394	4.31028	4.31652	4.31167	4.3069	4.32104	-0.0208776	0.963066	1
NM_001105075	chr7	8471469	8488959	-	2552	1	Vmn2r45|-|-|7|7 A1|protein-coding	0	0	0	0	0	0	NA	1	1
NR_029544	chr2	84741115	84741178	-	63	1	Mir130a|Mirn130|Mirn130a|mir-130a|-|2|2 D|ncRNA	-1.9636	-1.96407	-1.96408	-1.96412	-1.96408	-1.96416	-1.18137	0.772186	1
NM_146189	chr7	44501699	44524669	-	3594	1	Mybpc2|-|-|7|7 B3|protein-coding	-0.63576	-0.636918	-0.636931	-0.635863	-0.635692	-0.63601	1.26678	0.600297	1
NM_146779	chr16	59167212	59168141	-	928	1	Olfr196|MOR183-1|-|16|16 C1.3|protein-coding	0	0	0	0	0	0	NA	1	1
NR_033469	chr2	132598196	132650604	+	2057	1	AU019990|-|-|2 F2|2|ncRNA	-1.08461	-1.08455	-1.08349	-1.08465	-1.08457	-1.08277	0.506415	0.87111	1
NM_001326683	chrY	1097144	1245759	-	5114	1	Uty|Hydb|mKIAA4057|-|Y|Y A1|protein-coding	0	0	0	0	0	0	NA	1	1
NM_001011859	chr9	39719229	39720167	+	937	1	Olfr965|MOR171-28|-|9|9 A5.1|protein-coding	0	0	0	0	0	0	NA	1	1
NR_105923	chr15	89185465	89185537	-	72	1	Mir6958|Gm27581|mmu-mir-6958|-|15|15 E3|ncRNA	1.60629	1.60423	1.60654	1.60366	1.60163	1.6082	-0.476765	0.689701	1
NM_177632	chr16	30599723	30602797	+	3072	1	Fam43a|Tuf1|-|16|16 B2|protein-coding	4.86637	4.88289	4.8907	4.86837	4.88731	4.88587	0.0220122	0.956308	1
NM_029747	chr17	36977701	36981237	-	859	1	2410137M14Rik|-|-|17|17 B1|protein-coding	0	0	0	0	0	0	NA	1	1
NM_025312	chr12	36314169	36318452	+	1747	1	Sostdc1|0610006G05Rik|Sostl|USAG-1|Wise|ectodin|-|12|12 A3|protein-coding	0	0	0	0	0	0	NA	1	1
NR_105987	chr4	139644042	139644111	+	69	1	Mir7020|Gm27759|mmu-mir-7020|-|4|4 D3|ncRNA	0	0	0	0	0	0	NA	1	1
NM_001166710	chr6	57024338	57025273	-	934	1	Vmn1r7|EG434016|Gm5568|V1rc31|-|6|6 B3|protein-coding	0	0	0	0	0	0	NA	1	1
NR_106130	chr6	38507325	38507393	+	68	1	Mir7670|Gm27707|mmu-mir-7670|-|6|6 B1|ncRNA	2.26087	2.25542	2.25643	2.25564	2.25645	2.25693	-0.319061	0.720821	1
NM_134181	chr6	57389668	57390567	-	898	1	Vmn1r18|V1rc26|-|6|6 B3|protein-coding	0	0	0	0	0	0	NA	1	1
NM_080641	chr2	180774381	180776900	-	2517	1	Bhlhe23|A930001L02Rik|BETA4|Beta3b|Bhlhb4|-|2 H4|2 103.34 cM|protein-coding	0	0	0	0	0	0	NA	1	1
NM_145146	chr5	90518949	90553544	+	2005	1	Afm|Alf|alpha-Alb|-|5|5 E1|protein-coding	2.03307	2.0336	2.03211	2.0337	2.03213	2.03392	0.0996846	0.916453	1
NM_009476	chr9	44452715	44454767	-	867	1	Upk2|AW491716|UPII|-|9 A5.2|9 24.84 cM|protein-coding	0	0	0	0	0	0	NA	1	1
NM_175486	chr9	107340640	107349683	+	2544	1	6430571L13Rik|-|-|9|9 F1|protein-coding	4.83157	4.83071	4.82048	4.8323	4.82062	4.81811	-0.17423	0.645651	1
NM_001017362	chr4	41723836	41731142	-	1741	1	Arid3c|-|-|4|4 A5|protein-coding	1.08853	1.0899	1.09105	1.09399	1.09231	1.09034	1.52459	0.293818	1
NR_030153	chrX	66813951	66814025	-	74	1	Mir470|Mirn470|mir-470|mmu-mir-470|-|X A7.1|X|ncRNA	0	0	0	0	0	0	NA	1	1
NR_030426	chr12	109720006	109720097	+	91	1	Mir667|Mirn667|mir-667|mmu-mir-667|-|12 F1|12|ncRNA	0	0	0	0	0	0	NA	1	1
NM_146658	chr2	87628465	87629394	+	928	1	Olfr1131|MOR177-4|-|2|2 D|protein-coding	0	0	0	0	0	0	NA	1	1
NM_053080	chr7	66390893	66427477	-	3385	1	Aldh1a3|ALDH6|RALDH3|V1|-|7|7 C|protein-coding	2.69229	2.68336	2.6831	2.69008	2.68808	2.68367	0.194584	0.811515	1
NM_139219	chr8	21881713	21885434	-	319	1	Defb9|BD-9|-|8|8 A2|protein-coding	0	0	0	0	0	0	NA	1	1
NM_010691	chr19	45233728	45235236	-	860	1	Lbx1|Lbx1h|-|19|19 C3|protein-coding	0	0	0	0	0	0	NA	1	1
NM_001272024	chr3	95160420	95174050	+	4117	1	Sema6c|Semay|mKIAA1869|-|3|3 F2.1|protein-coding	4.85627	4.8489	4.85469	4.85507	4.85967	4.85204	0.099494	0.78513	1
NM_001293679	chrX	73214333	73222453	+	1181	1	Xlr4b|Xlr4|-|X A7.3|X 37.29 cM|protein-coding	0	0	0	0	0	0	NA	1	1
NM_011475	chr3	92407991	92409271	+	613	1	Sprr2i|-|-|3 F1|3 40.14 cM|protein-coding	0	0	0	0	0	0	NA	1	1
NR_155517	chr17	52592981	52602660	-	880	1	Gm27217|-|-|17 C|17|ncRNA	0	0	0	0	0	0	NA	1	1
NM_001011853	chr19	12073695	12074630	-	934	1	Olfr1425|MOR239-7|-|19|19 A|protein-coding	0	0	0	0	0	0	NA	1	1
NR_045865	chr11	51085087	51091835	+	1147	1	9230009I02Rik|-|-|11|11 B1.3|ncRNA	0	0	0	0	0	0	NA	1	1
NM_145222	chr1	86303221	86307305	+	2591	1	B3gnt7|C330001H22Rik|beta-3GnT7|-|1|1 C5|protein-coding	0	0	0	0	0	0	NA	1	1
NM_027552	chr2	43555325	43683048	+	3054	1	Kynu|4432411A05Rik|-|2|2 B|protein-coding	0	0	0	0	0	0	NA	1	1
NR_152155	chr6	31662220	31666131	-	2044	1	Gm13848|-|-|6|6 A3.3|ncRNA	0	0	0	0	0	0	NA	1	1
NM_177013	chr6	24951141	24956125	-	4982	1	Tmem229a|6332401O19Rik|-|6|6 A3.1|protein-coding	0	0	0	0	0	0	NA	1	1
NM_001355021	chr4	33924593	33948831	+	6216	1	Cnr1|CB-R|CB1|CB1R|-|4 A5|4 16.28 cM|protein-coding	0	0	0	0	0	0	NA	1	1
NR_037286	chr7	61837311	61837402	-	91	1	Mir344c|mir-344c|mmu-mir-344c|-|7 C|7 34.29 cM|ncRNA	0	0	0	0	0	0	NA	1	1
NM_001199940	chr12	104263122	104269365	+	2185	1	Serpina3i|2B2|EG628900|Gm6930|-|12|12 E|protein-coding	0	0	0	0	0	0	NA	1	1
NM_198962	chr9	76225880	76323578	-	3718	1	Hcrtr2|OX2R|mOX2aR|mOX2bR|mOXR2|-|9|9 D|protein-coding	0	0	0	0	0	0	NA	1	1
NM_173449	chr17	53507460	53539451	-	2471	1	Pp2d1|4921523A10Rik|-|17|17 C|protein-coding	4.21072	4.20681	4.20344	4.22055	4.21451	4.20961	0.542737	0.244903	1
NM_001310632	chr13	119912035	119913468	-	881	1	Gm21761|-|-|13 D2.3|13|protein-coding	4.09786	4.06978	4.08272	4.07739	4.08893	4.0699	-0.344533	0.545061	1
NR_033459	chr2	144459280	144467794	+	1076	1	Zfp133-ps|Zfp133|-|2 71.02 cM|2 G1|pseudo	-1.9641	-1.96407	-1.96356	-1.96413	-1.96408	-1.96417	-1.18137	0.772186	1
NM_172133	chr11	80154162	80178827	+	1584	1	Adap2|Centa2|-|11 B5|11 47.56 cM|protein-coding	-1.96408	-1.96406	-1.96407	-1.9641	-1.96406	-1.96373	0.742186	0.855671	1
NM_178412	chr3	106387384	106406182	-	1655	1	Chil6|BYm|Chil8|-|3|3 F2.3|protein-coding	0	0	0	0	0	0	NA	1	1
NM_175424	chr3	92122204	92123947	-	1179	1	Prr9|A030004J04Rik|-|3|3 F1|protein-coding	1.76839	1.76513	1.76622	1.76787	1.76874	1.7621	-0.124306	0.913441	1
NM_020513	chr14	52462721	52467461	-	1861	1	Olfr1508|MOR244-2|MOR244-4|Mor10|Or10|-|14|14 C2|protein-coding	0	0	0	0	0	0	NA	1	1
NM_001011801	chr6	116540455	116541438	+	982	1	Olfr213|MOR119-3|-|6|6 E3|protein-coding	0	0	0	0	0	0	NA	1	1
NM_028567	chr3	90062796	90068347	+	3091	1	1700094D03Rik|-|-|3|3 F1|protein-coding	6.57014	6.55818	6.56148	6.59694	6.59105	6.54532	0.211467	0.351522	1
NM_001357397	chr9	6168486	6378845	+	3220	1	Pdgfd|1110003I09Rik|-|9|9 A1|protein-coding	0	0	0	0	0	0	NA	1	1
NR_045358	chr10	97035768	97061059	+	1010	1	4930556N09Rik|-|-|10|10 C3|ncRNA	0	0	0	0	0	0	NA	1	1
NR_040602	chr1	44739675	44744949	-	903	1	4930521E06Rik|-|-|1|1 C1.1|ncRNA	1.82918	1.84103	1.82806	1.83456	1.83058	1.82968	-0.403391	0.740551	1
NR_040408	chr3	48026012	48026759	-	747	1	Gm7977|EG666202|-|3|3 C|pseudo	0	0	0	0	0	0	NA	1	1
NM_172524	chr11	46148155	46166359	-	3287	1	Nipal4|9530066K23Rik|-|11|11 B1.1|protein-coding	-1.96409	-1.96406	-1.96407	-1.96365	-1.96407	-1.96415	0.742186	0.855671	1
NM_176844	chr9	54980880	55007779	+	2730	1	Chrna5|Acra-5|Acra5|-|9 B|9 29.84 cM|protein-coding	0.582403	0.583846	0.582484	0.584494	0.582491	0.582078	0.0911991	0.953658	1
NR_102374	chr5	144357923	144361005	+	673	1	Dmrt1i|Dmr|-|5 G2|5|ncRNA	0	0	0	0	0	0	NA	1	1
NM_153193	chr3	98711107	98724543	-	1792	1	Hsd3b2|3-beta-HSD II|-|3 F2.2|3 42.85 cM|protein-coding	0	0	0	0	0	0	NA	1	1
NR_028267	chr8	71708387	71725681	-	3372	1	Fcho1|3322402E17Rik|N28152|-|8|8 B3.3|protein-coding	2.05371	2.05187	2.04789	2.05418	2.05164	2.0492	0.151365	0.878896	1
NM_173012	chr8	25578490	25597487	-	2087	1	Letm2|6030453H13|D030041N04Rik|-|8|8 A2|protein-coding	6.22329	6.20048	6.22362	6.21928	6.21485	6.24001	0.160225	0.507804	1
NM_177002	chr19	8335623	8405105	-	1985	1	Slc22a30|AA986766|C730048C13Rik|UST1R|-|19|19 A|protein-coding	0	0	0	0	0	0	NA	1	1
NM_010575	chr11	102453297	102469883	-	3405	1	Itga2b|AI172977|CD41|CD41B|GpIIb|alphaIIb|-|11 D|11 66.29 cM|protein-coding	5.61781	5.60876	5.59777	5.63171	5.61107	5.59224	0.0968134	0.758642	1
NM_172912	chr8	86504841	86566590	-	4480	1	Abcc12|4930467B22Rik|MRP9|-|8 C3|8 42.06 cM|protein-coding	2.76897	2.76989	2.76945	2.76927	2.76701	2.76702	-0.30221	0.68191	1
NM_001044380	chr12	108306270	108328300	+	2594	1	Hhipl1|1600002O04Rik|AK129450|mKIAA1822|-|12|12 F1|protein-coding	2.37537	2.37852	2.37692	2.37819	2.37695	2.37414	-0.122153	0.886172	1
NM_133775	chr19	29925113	29960717	+	2527	1	Il33|9230117N10Rik|Il-33|Il1f11|NF-HEV|-|19|19 C1|protein-coding	6.6281	6.6236	6.62305	6.6329	6.63587	6.63306	0.12451	0.527935	1
NR_045959	chr14	47898864	47944189	+	821	1	4930447J18Rik|4930425M13Rik|-|14|14 C1|ncRNA	-1.96408	-1.96406	-1.96407	-1.9641	-1.96406	-1.96373	0.742186	0.855671	1
NM_001081658	chr1	63622851	63686927	-	2410	1	Dytn|Gm215|-|1|1 C2|protein-coding	0	0	0	0	0	0	NA	1	1
NM_019932	chr5	90772435	90773383	+	583	1	Pf4|Cxcl4|Scyb4|-|5|5 E1|protein-coding	0	0	0	0	0	0	NA	1	1
NM_145624	chr8	71882068	71892565	+	3969	1	Zfp709|BC021921|GIOT-4|HIT-40|-|8|8 B3.3|protein-coding	-1.96409	-1.96406	-1.96407	-1.96365	-1.96407	-1.96415	0.742186	0.855671	1
NR_028546	chr6	115807975	115808103	-	128	1	Snora7a|MBI-141|-|6 E3|6|snoRNA	6.09897	6.10666	6.10532	6.11606	6.13093	6.10148	0.240762	0.326987	1
NM_033077	chr1	186967416	186970627	+	3209	1	D1Pas1|Pl10|-|1 H5|1 90.09 cM|protein-coding	0	0	0	0	0	0	NA	1	1
NM_025560	chr11	120456601	120458070	-	816	1	Oxld1|1810049H13Rik|-|11|11 E2|protein-coding	6.577	6.54413	6.56572	6.56034	6.55042	6.58039	0.0209275	0.923391	1
NM_023546	chrY	22512351	22514683	+	1211.8	4	Ssty2|1700029H17Rik|pc11|-|Y|Y C3|protein-coding	0	0	0	0	0	0	NA	1	1
NM_001098528	chr1	15312452	15714214	+	5305	1	Kcnb2|9630047L19Rik|BB130875|Kv2.2|-|1 A3|1 4.5 cM|protein-coding	-1.4834	-1.4825	-1.48338	-1.48344	-1.48337	-1.48266	-0.219584	0.95015	1
NM_009793	chr18	32939041	33195767	+	12318	1	Camk4|A430110E23Rik|AI666733|CaMKIV|CaMKIV/Gr|D18Bwg0362e|-|18 B1|18 18.15 cM|protein-coding	2.95599	2.9484	2.95178	2.94823	2.95429	2.9532	-0.0258487	0.971384	1
NR_105843	chr5	92458557	92458656	+	99	1	Mir6415|Gm27714|mmu-mir-6415|-|5|5 E2|ncRNA	-0.928928	-0.927611	-0.928904	-0.928948	-0.92638	-0.928976	0.850813	0.768851	1
NM_007883	chr18	20558074	20604526	+	5754	1	Dsg2|AA408168|D18Ertd293e|-|18 A2|18 11.42 cM|protein-coding	0	0	0	0	0	0	NA	1	1
NM_146303	chr19	12934740	12935684	+	943	1	Olfr1449|MOR202-34|-|19|19 A|protein-coding	0	0	0	0	0	0	NA	1	1
NM_001011775	chr19	11870183	11871214	-	1030	1	Olfr1419|MOR266-10|-|19|19 A|protein-coding	0	0	0	0	0	0	NA	1	1
NM_001357713	chr3	94413244	94426390	+	1298	1	Tdrkh|2700091C21Rik|Tdrd2|-|3|3 F2.1|protein-coding	0.842081	0.84234	0.843453	0.839638	0.839742	0.843521	-1.16255	0.462601	1
NM_177913	chr5	94302519	94306796	-	1841.5	4	A430089I19Rik|Gm16522|-|5|5 E3|protein-coding	0	0	0	0	0	0	NA	1	1
NM_010078	chrX	134404780	134456573	+	6958	1	Drp2|AW495265|DRP-2|-|X|X E3|protein-coding	6.11868	6.12703	6.11498	6.13497	6.11068	6.12146	0.0422649	0.861498	1
NM_146768	chr2	86958518	86959456	-	937	1	Olfr1099|MOR206-3|-|2|2 D|protein-coding	0	0	0	0	0	0	NA	1	1
NM_010280	chr18	34689898	34720387	-	1987	1	Gfra3|GFRalpha3|Y15110|-|18|18 B1|protein-coding	0	0	0	0	0	0	NA	1	1
NM_001270842	chr14	7545151	7568566	-	2046	1	Gm3558|-|-|14 A1|14|protein-coding	1.70422	1.70602	1.70323	1.70041	1.70451	1.70113	-0.963056	0.383301	1
NR_130158	chr18	17035508	17137559	+	1554	1	1700001G01Rik|-|-|18|18 A1|ncRNA	0	0	0	0	0	0	NA	1	1
NR_037313	chr12	109544541	109544620	+	79	2	Mir1906-2|mmu-mir-1906-2|-|X C1|X 39.95 cM|ncRNA	0	0	0	0	0	0	NA	1	1
NM_011542	chr4	136247957	136274899	+	1234	1	Tcea3|S-II|SII-K1|-|4|4 D3|protein-coding	1.76095	1.76627	1.76603	1.76531	1.76855	1.76267	0.398529	0.727733	1
NM_027128	chr5	87885695	87892742	+	857	1	Odam|2310011G06Rik|APIN|-|5 E1|5 43.56 cM|protein-coding	1.02382	1.024	1.02514	1.02695	1.02269	1.02738	0.858294	0.556956	1
NM_011139	chr9	43123939	43205755	-	2507	1	Pou2f3|Epoc-1|Oct-11a|Oct11|Otf-11|Otf11|Skin|Skin-1a|Skn-1a|Skn-li|-|9 A5.1|9 24.21 cM|protein-coding	-1.48343	-1.48337	-1.48247	-1.48347	-1.48247	-1.48354	-0.219584	0.948063	1
NM_001142734	chr6	136327539	136329983	+	1569	1	Gm8994|B020013A22Rik|EG668137|-|6 G1|6|protein-coding	3.22935	3.2222	3.22167	3.21567	3.22419	3.2217	-0.518754	0.435937	1
NR_029572	chr3	157544279	157544349	+	70	1	Mir186|Mirn186|mir-186|mmu-mir-186|-|3|3 H4|ncRNA	1.8178	1.81217	1.81201	1.81155	1.81576	1.81214	-0.299148	0.77978	1
NM_001013385	chr17	27422388	27503533	-	3193	1	Grm4|Gprc1d|mGluR4|-|17|17 A3.3|protein-coding	0	0	0	0	0	0	NA	1	1
NM_001355625	chr2	101714285	101883027	-	4085	1	Prr5l|2600010E01Rik|4833411O04Rik|Protor-2|Protor2|-|2|2 E2|protein-coding	-0.93823	-0.93938	-0.939412	-0.939456	-0.93695	-0.939482	0.852274	0.771217	1
NR_040704	chr5	131880269	131883768	+	512	1	4930563F08Rik|-|-|5|5 G2|ncRNA	0	0	0	0	0	0	NA	1	1
NM_030740	chr7	5194916	5196747	-	1829	1	Vmn1r56|V1rd3|V3R3|-|7|7 A1|protein-coding	0	0	0	0	0	0	NA	1	1
NR_045332	chr9	98748599	98820087	-	1480	1	E330023G01Rik|E330023G01|-|9|9 E3.3|ncRNA	0	0	0	0	0	0	NA	1	1
NM_001318003	chr11	58961711	58962273	+	560	1	Gm12260|H3t|-|11|11 B1.3|protein-coding	1.78964	1.78888	1.7862	1.78809	1.79118	1.78956	0.492586	0.643087	1
NM_016972	chr14	54722215	54781886	-	4021	1	Slc7a8|AA408822|LAT2|-|14|14 C2|protein-coding	0	0	0	0	0	0	NA	1	1
NR_045889	chr16	84972211	84979451	+	1650	1	Gm10791|-|-|16 C3.3|16|ncRNA	3.55382	3.55769	3.56189	3.56259	3.55704	3.54807	-0.199227	0.743731	1
NM_178796	chr17	48151896	48167257	-	1894	1	A530064D06Rik|Trem4|pdctrem|-|17|17 C|protein-coding	0	0	0	0	0	0	NA	1	1
NR_105813	chr14	46954830	46954928	-	98	1	Mir378c|Gm27930|mmu-mir-378c|-|14|14 C1|ncRNA	-1.48164	-1.48336	-1.48339	-1.48346	-1.48338	-1.48352	-2.00884	0.586714	1
NM_028046	chrX	85249677	85270291	+	836	1	Fthl17a|1600014K23Rik|AI324104|-|X|X C1|protein-coding	-1.9641	-1.96407	-1.96356	-1.96413	-1.96408	-1.96417	-1.18137	0.772186	1
NM_053143	chr18	37489465	37494503	+	5036	1	Pcdhb18|Pcdhb9|PcdhbR|-|18|18 B3|protein-coding	5.50654	5.49884	5.49655	5.50471	5.51217	5.51798	0.314145	0.28754	1
NM_007539	chr12	105604091	105605511	+	1418	1	Bdkrb1|B1BKR|B1R|BKR1|BRADYB1|Bdkrb|-|12|12 E|protein-coding	-1.02307	-1.02416	-1.02419	-1.02425	-1.02303	-1.02329	0.686219	0.808579	1
NM_183297	chr10	127525473	127534559	-	1671	1	Nxph4|1110036M10Rik|AI851051|-|10|10 D3|protein-coding	5.00281	4.9973	4.99674	5.00112	5.00053	4.99354	-0.0231891	0.94662	1
NM_029315	chr13	78024902	78026296	+	1392	1	Pou5f2|1700013G10Rik|SPRM-1|Sprm1|-|13|13 C1|protein-coding	1.99348	1.99769	1.99491	1.99762	1.99617	1.99474	0.254432	0.79518	1
NM_001142960	chr3	103832696	103854618	+	1971	1	Bcl2l15|Bfk|Gm566|-|3|3 F2.2|protein-coding	1.68399	1.68828	1.68171	1.68475	1.68423	1.68212	-0.369107	0.740714	1
NM_001162532	chr7	73740307	73776919	+	2673	1	Fam174b|-|-|7|7 D1|protein-coding	-1.96408	-1.96406	-1.96407	-1.9641	-1.96406	-1.96373	0.742186	0.855671	1
NM_053227	chr6	89893274	89894206	+	931	1	Vmn1r44|V1RA10|V1rb11|V1rb4|-|6|6 D1|protein-coding	0	0	0	0	0	0	NA	1	1
NM_001081432	chr10	107517360	107720027	-	7011	1	Ptprq|-|-|10 D1|10 55.97 cM|protein-coding	2.57749	2.57329	2.57305	2.57672	2.57677	2.57956	0.650791	0.425003	1
NM_001256057	chr11	99984703	99986593	-	1888	1	Krtap16-1|Gm11570|-|11|11 D|protein-coding	0	0	0	0	0	0	NA	1	1
NM_001100455	chr2	25777017	25780279	+	644	1	Lcn11|Gm109|-|2|2 A3|protein-coding	0	0	0	0	0	0	NA	1	1
NM_172861	chr3	31202856	31310319	-	8830	1	Slc7a14|A930013N06|BC061928|-|3|3 A3|protein-coding	2.29945	2.30012	2.29857	2.29555	2.29983	2.30202	-0.0590172	0.947377	1
NM_021360	chr19	47178820	47259441	+	4150	1	Neurl1a|2410129E16Rik|AI450910|AI481072|Neu1|Neur1|Neurl|Neurl1|Nlz|Rnf67|-|19 C3|19 39.39 cM|protein-coding	6.50047	6.49441	6.48618	6.49864	6.49004	6.49107	-0.00672288	0.974257	1
NR_046274	chr14	71856709	71920438	+	1541	1	4930434J06Rik|-|-|14|14 D2|ncRNA	0	0	0	0	0	0	NA	1	1
NM_001164289	chr14	59380833	59393512	-	1578	1	Phf11c|EG628705|Gm6907|Phf11|-|14|14 C3|protein-coding	5.68304	5.68953	5.67821	5.66893	5.69025	5.68448	-0.0594505	0.833196	1
NM_176838	chr8	106131183	106136974	-	2655	1	Esrp2|9530027K23Rik|Rbm35b|-|8|8 D3|protein-coding	2.33332	2.33913	2.33243	2.33607	2.32871	2.32991	-0.841265	0.365783	1
NM_015732	chr11	108920349	108950781	+	4245	1	Axin2|Axi1|Axil|Conductin|-|11 E1|11 71.83 cM|protein-coding	1.83977	1.83292	1.83404	1.84018	1.83282	1.83416	0.049591	0.964705	1
NM_146952	chr7	140162010	140162948	-	937	1	Olfr522|MOR103-5|-|7|7 F4|protein-coding	0	0	0	0	0	0	NA	1	1
NR_030473	chr12	91110229	91123337	+	32	1	Mir669c|Mirn669c|Mirn669c-1|-|2 A1|2|ncRNA	0	0	0	0	0	0	NA	1	1
NM_001004178	chr4	119530315	119538769	-	1896	1	Frg2f1|AA415398|-|4|4 D2.1|protein-coding	4.46734	4.47376	4.48326	4.47051	4.46884	4.45983	-0.478149	0.269051	1
NR_045447	chr17	29578816	29596305	-	1345	1	Tbc1d22bos|0610038L08Rik|-|17|17 A3.3|ncRNA	5.24173	5.25245	5.25008	5.25377	5.24072	5.2341	-0.175355	0.594203	1
NM_177921	chrX	140062879	140106797	+	1500	1	Pih1h3b|E230019M04Rik|-|X|X F1|protein-coding	-1.9641	-1.96407	-1.96409	-1.96413	-1.96356	-1.96417	0.742186	0.855671	1
NM_009265	chr3	92436809	92438779	-	816	1	Sprr1b|-|-|3 F1|3 40.14 cM|protein-coding	3.26283	3.26524	3.26096	3.26955	3.26718	3.26145	0.396258	0.536969	1
NM_001007077	chr4	143789334	143795585	+	1832	1	Gm13023|BC084594|MGC:91194|-|4 E1|4|protein-coding	0	0	0	0	0	0	NA	1	1
NM_144850	chr15	97744770	97767666	-	3771	1	Rapgef3|2310016P22Rik|9330170P05Rik|Epac|Epac1|-|15|15 F1|protein-coding	4.67158	4.67255	4.66615	4.67611	4.66385	4.66528	-0.0822535	0.834661	1
NM_147002	chr16	58823781	58826761	-	1025	1	Olfr175-ps1|MOR184-1|MOR184-10P|Olfr174|-|16|16 C1.2|protein-coding	0	0	0	0	0	0	NA	1	1
NM_021396	chr19	29410919	29472927	+	3407	1	Pdcd1lg2|B7-DC|Btdc|F730015O22Rik|PD-L2|-|19|19 C1|protein-coding	0	0	0	0	0	0	NA	1	1
NM_023182	chr8	105931994	105933862	-	879	1	Ctrl|0910001G08Rik|1810004D15Rik|AV005227|Ctra-1|Ctra1|chymopasin|mFLJ00366|-|8 D3|8 53.06 cM|protein-coding	2.21775	2.21831	2.21681	2.22059	2.22055	2.21657	0.42972	0.635617	1
NM_033522	chr12	33928425	33929309	+	882	1	Ferd3l|Mnato3|N-twist|Nato|Nato3|Ntwist|Ptfb|bHLHa31|fer3|-|12|12 A3|protein-coding	0	0	0	0	0	0	NA	1	1
NM_010089	chr7	103416696	103419174	+	1693	1	Usp17lc|Dub-2|Dub2|Dub2b|Usp17l5|-|7 E3|7 54.85 cM|protein-coding	-1.9641	-1.96352	-1.96409	-1.96413	-1.96409	-1.96417	-1.18137	0.772186	1
NM_001360854	chr1	106861175	106883348	+	2393	1	Serpinb5|1110036M19Rik|AI462524|AI646751|Maspin|PI-5|Spi7|ovalbumin|-|1|1 E2.1|protein-coding	-0.130285	-0.130157	-0.131435	-0.131485	-0.131434	-0.127636	0.611448	0.78805	1
NR_045957	chr13	31213410	31241086	-	838	1	4930401O12Rik|-|-|13|13 A3.2|ncRNA	0	0	0	0	0	0	NA	1	1
NM_029412	chr3	29082531	29691056	+	2719	1	Egfem1|6130401L20Rik|Efcab11|-|3|3 A3|protein-coding	0	0	0	0	0	0	NA	1	1
NR_030422	chr3	29416823	29416920	+	97	1	Mir551b|Mirn551b|mir-551b|-|3 A3|3|ncRNA	0	0	0	0	0	0	NA	1	1
NM_001007266	chr10	23938572	23941583	+	1017	1	Taar2|Gm224|Gm225|Gpr58|Tarr2|-|10|10 A4|protein-coding	0	0	0	0	0	0	NA	1	1
NM_001310680	chr1	79434669	79440090	-	2360	1	Scg2|Chgc|SgII|-|1 C4|1 40.89 cM|protein-coding	0	0	0	0	0	0	NA	1	1
NM_023805	chr9	107651155	107667399	-	2592	1	Slc38a3|0610012J02Rik|D9Ucla2|Nat1|Slc38-3|Sn1|Snat3|mNAT|-|9 F1|9 58.69 cM|protein-coding	0	0	0	0	0	0	NA	1	1
NM_008559	chr8	123407082	123410744	+	3660	1	Mc1r|Mcr1|Mshra|Tob|e|-|8 E1|8 72.1 cM|protein-coding	0.718637	0.72137	0.719964	0.718498	0.717482	0.720293	-0.923221	0.555924	1
NR_132732	chr11	50236461	50238532	-	638	1	Ltc4s|-|-|11|11 B1.3|protein-coding	1.71668	1.71344	1.71329	1.71506	1.71454	1.71444	0.0759514	0.943325	1
NM_001289444	chr7	114631478	114636357	-	1011	1	Calca|CA|CGRP-1|CGRP1|Calc|Calc1|Cgrp|Ct|Ctn|-|7 F1|7 59.99 cM|protein-coding	-0.929284	-0.926679	-0.92926	-0.929304	-0.927983	-0.929333	-1.17399	0.683528	1
NM_001037539	chr6	99711299	99726392	-	1445	1	Prok2|Bv8|PK2|Prok1|-|6 D3|6 46.29 cM|protein-coding	-1.9636	-1.96407	-1.96408	-1.96412	-1.96408	-1.96416	-1.18137	0.772186	1
NM_001166728	chr1	182157178	182158098	-	919	1	Vmn1r1|EG625823|Gm6628|-|1|1 H5|protein-coding	0	0	0	0	0	0	NA	1	1
NR_045931	chr14	69164799	69171843	-	566	1	1700092C10Rik|-|-|14|14 D2|ncRNA	0	0	0	0	0	0	NA	1	1
NM_001160386	chr1	46066738	46373550	+	12250	1	Dnah7b|Dnahc7b|Gm107|-|1|1 C1.1|protein-coding	-1.48341	-1.48247	-1.48339	-1.48257	-1.48339	-1.48353	-0.219584	0.948983	1
NM_029307	chr11	100713850	100714575	+	723	1	Hspb9|1700007H20Rik|-|11|11 D|protein-coding	2.58759	2.5797	2.58321	2.58333	2.5882	2.58135	0.160364	0.84725	1
NM_030022	chr5	140563189	140565067	-	532	1	Grifin|E130101O17Rik|-|5|5 G2|protein-coding	-1.9641	-1.96407	-1.96356	-1.96413	-1.96408	-1.96417	-1.18137	0.772186	1
NR_045947	chr12	118518297	118530193	-	880	1	D230030E09Rik|Npe|-|12 F2|12|ncRNA	0	0	0	0	0	0	NA	1	1
NM_009394	chr2	164777162	164779734	-	684	1	Tnnc2|Tncs|-|2|2 H3|protein-coding	2.11974	2.12774	2.12362	2.12507	2.12364	2.12217	-0.0201339	0.983448	1
NR_040321	chr2	173124749	173133204	+	3473	1	Ctcflos|1300015D01Rik|A530094K13|-|2|2 H3|ncRNA	0	0	0	0	0	0	NA	1	1
NM_015777	chr6	138657092	138658444	-	1351	1	Igbp1b|alpha4-b|-|6|6 G1|protein-coding	0	0	0	0	0	0	NA	1	1
NM_001081070	chr17	26195999	26199087	-	1708	1	Pdia2|1810041F13Rik|AI661267|Pdip|Pdipl|-|17|17 A3.3|protein-coding	2.61085	2.60426	2.60525	2.60328	2.61147	2.60858	0.198724	0.810831	1
NM_001104645	chr7	12651706	12684991	-	2340	1	Vmn2r55|-|-|7|7 A1|protein-coding	0	0	0	0	0	0	NA	1	1
NM_016663	chr7	44384126	44400030	+	2485	1	Syt3|AI385753|sytIII|-|7 B3|7 28.83 cM|protein-coding	-0.055531	-0.0529319	-0.0555106	-0.0555647	-0.0542683	-0.0526408	0.655901	0.765146	1
NM_146552	chr10	129801564	129802523	-	958	1	Olfr811|MOR110-6|-|10|10 D3|protein-coding	0	0	0	0	0	0	NA	1	1
NM_001110316	chr7	11397915	11402318	+	1823	1	Zscan4f|C330039H09Rik|-|7|7 A1|protein-coding	2.60779	2.59993	2.60958	2.60244	2.60098	2.60453	-0.636177	0.444909	1
NR_105979	chr3	90270149	90270212	+	63	1	Mir7012|Gm27370|mmu-mir-7012|-|3|3 F1|ncRNA	-1.48339	-1.48334	-1.48337	-1.48179	-1.48336	-1.48349	1.63356	0.670911	1
NM_001329420	chr9	30899155	30920950	-	4896	1	Adamts15|-|-|9|9 A4|protein-coding	-0.975803	-0.974519	-0.975769	-0.974689	-0.974548	-0.975849	0.759586	0.783115	1
NM_134249	chr11	46668960	46707104	-	3024	1	Timd2|AA816106|AU019358|AU019662|C78111|G9D3|TIM-2|Tim2|-|11|11 B1.1|protein-coding	0	0	0	0	0	0	NA	1	1
NR_105787	chr13	28710781	28710873	-	92	1	Mir6368|Gm27800|mmu-mir-6368|-|13|13 A3.1|ncRNA	0	0	0	0	0	0	NA	1	1
NM_152839	chr5	88519809	88527897	-	2096	1	Jchain|9530090F24Rik|AI323815|Igj|Jch|-|5|5 E1|protein-coding	-1.02401	-1.02276	-1.02279	-1.02404	-1.02397	-1.02306	-1.14539	0.682182	1
NM_001306169	chr16	17139064	17147229	-	4204	1	Ccdc116|4930432J16Rik|-|16|16 A3|protein-coding	4.10692	4.10538	4.11663	4.09947	4.10944	4.10316	-0.409722	0.397861	1
NM_146964	chr7	140637703	140638638	+	934	1	Olfr61|IH7|MOR253-1|-|7|7 F4|protein-coding	0	0	0	0	0	0	NA	1	1
NM_145976	chr13	56173703	56178885	-	3429	1	Tifab|-|-|13|13 B1|protein-coding	0	0	0	0	0	0	NA	1	1
NM_001126330	chr4	154056249	154097173	-	4742	1	Trp73|TAp73|Tp73|deltaNp73|p73|-|4 E2|4 83.79 cM|protein-coding	-1.96408	-1.96406	-1.96407	-1.9641	-1.96406	-1.96373	0.742186	0.855671	1
NM_001357535	chr1	187652241	188214885	+	5177	1	Esrrg|ERR3|Errg|NR3B3|mKIAA0832|-|1|1 H5-H6|protein-coding	0	0	0	0	0	0	NA	1	1
NM_001113327	chr6	42315305	42324640	-	4064	1	Fam131b|6330503C03Rik|6530406I18Rik|AV277466|-|6 B2.1|6|protein-coding	-0.309291	-0.309258	-0.30804	-0.307111	-0.308034	-0.308369	1.67986	0.452105	1
NR_106111	chr5	34574151	34574213	+	62	1	Mir7036b|Gm27625|mmu-mir-7036b|-|5|5 B2|ncRNA	-1.9641	-1.96407	-1.96356	-1.96413	-1.96408	-1.96417	-1.18137	0.772186	1
NM_130876	chr16	88868918	88869410	-	490	1	Krtap19-1|Krtap16-2|Krtap16-9|-|16|16 C3.3|protein-coding	0	0	0	0	0	0	NA	1	1
NM_024291	chr9	102506138	102546239	+	5436	1	Ky|CD1|D9Mgc44e|ky|-|9 F1|9 54.54 cM|protein-coding	0.24007	0.241413	0.240095	0.24338	0.243854	0.239968	2.35358	0.257952	1
NR_077237	chr17	10456216	10493057	+	1890	1	A230009B12Rik|-|-|17|17 A1|ncRNA	-1.9641	-1.96407	-1.96409	-1.96413	-1.96356	-1.96417	0.742186	0.855671	1
NR_030481	chr4	135416555	135416633	-	78	1	Mir700|Mirn700|mir-700|mmu-mir-700|-|4 D3|4|ncRNA	4.45835	4.45486	4.46223	4.46134	4.45629	4.46123	0.0658033	0.874833	1
NM_011329	chr11	82176666	82179812	-	500	1	Ccl1|BF534335|I-309|P500|Scya1|Tca-3|Tca3|-|11 C|11 49.99 cM|protein-coding	0	0	0	0	0	0	NA	1	1
NR_155443	chr15	68878315	68883576	+	856	1	Gm41341|-|-|15 D3|15|ncRNA	0	0	0	0	0	0	NA	1	1
NM_028216	chr15	74714839	74717065	+	851	1	Psca|2210408B04Rik|-|15|15 D3|protein-coding	2.46316	2.46995	2.46584	2.46832	2.46587	2.47021	0.412532	0.630308	1
NM_027036	chr4	128260212	128260895	-	681	1	Hmgb4|1700001F22Rik|AI326135|-|4|4 D2.2|protein-coding	0	0	0	0	0	0	NA	1	1
NM_001310335	chr1	46425518	46807477	+	12215	1	Dnah7c|Dnahc7c|-|1|1 C1.1|protein-coding	2.92075	2.91915	2.91755	2.92322	2.92622	2.92072	0.708133	0.326243	1
NM_175214	chr13	58284727	58354947	-	7317	1	Kif27|4930517I18Rik|-|13|13 B1|protein-coding	-0.107814	-0.107777	-0.106575	-0.104578	-0.107793	-0.105938	1.92762	0.39139	1
NR_040625	chr2	143747583	143789186	-	3367	1	Pcsk2os2|9430032N09Rik|Gm12360|-|2|2 G1|ncRNA	0	0	0	0	0	0	NA	1	1
NM_010503	chr4	88683207	88683779	-	571	1	Ifna2|Ifa2|-|4 C4|4 42.02 cM|protein-coding	-1.48258	-1.48334	-1.48336	-1.48343	-1.48336	-1.48268	-0.219585	0.951297	1
NM_172443	chr11	119143043	119228499	-	6974	1	Tbc1d16|B930087K01|BC026530|Tcd1d16|-|11|11 E2|protein-coding	5.85834	5.85124	5.87374	5.86129	5.84377	5.84751	-0.23142	0.387948	1
NM_001331118	chr11	70241457	70255370	-	3016	1	Alox12|9930022G08Rik|Alox12p|P-12LO|-|11 B3|11 42.99 cM|protein-coding	2.71721	2.71449	2.71287	2.71626	2.71042	2.71392	-0.246585	0.749112	1
NM_207655	chr11	16752203	16913907	+	5935	1	Egfr|9030024J15Rik|AI552599|Erbb|Errb1|Errp|Wa5|wa-2|wa2|-|11 A2|11 9.41 cM|protein-coding	1.77345	1.77655	1.76872	1.773	1.775	1.76935	-0.163811	0.888497	1
NM_001177438	chr19	3972328	3981665	+	2149	1	Aldh3b2|AI848594|C130048D07Rik|-|19|19 A|protein-coding	-0.976176	-0.97611	-0.976141	-0.975073	-0.973731	-0.97622	2.35136	0.416203	1
NM_133184	chr10	76147451	76189265	+	2038	1	Slc5a4a|SGLT3-a|-|10|10 C1|protein-coding	-1.9641	-1.96352	-1.96409	-1.96413	-1.96409	-1.96417	-1.18137	0.772186	1
NR_073371	chr6	53221164	53224975	+	1296	1	Gm4872|D430007I03|-|6 B3|6|ncRNA	0	0	0	0	0	0	NA	1	1
NM_028829	chr1	20890548	20939650	+	5383	1	Paqr8|1700019B16Rik|3110001D06Rik|-|1|1 A4|protein-coding	0	0	0	0	0	0	NA	1	1
NM_173405	chr5	140724127	140753312	+	2675	1	Amz1|5330426I05|6530401C20Rik|-|5|5 G2|protein-coding	6.4954	6.51556	6.49552	6.49092	6.48121	6.48415	-0.251082	0.233286	1
NM_207142	chr2	86074704	86075718	+	1012	1	Olfr1036|GA_x5J8B7TTB99-482-964|MOR245-25|MOR262-13|-|2|2 D|protein-coding	0	0	0	0	0	0	NA	1	1
NM_008367	chr2	11642792	11693194	+	4418	1	Il2ra|CD25|Il2r|Ly-43|-|2 A1|2 8.91 cM|protein-coding	0	0	0	0	0	0	NA	1	1
NM_001110506	chr6	115810729	115838412	-	2540	1	Efcab12|BB124106|-|6|6 E3|protein-coding	3.69774	3.70037	3.70702	3.70751	3.69975	3.70081	0.0940174	0.865461	1
NR_045148	chr14	103692983	103699432	-	3088	1	Slain1os|4921525B02Rik|-|14 E2.3|14|ncRNA	0	0	0	0	0	0	NA	1	1
NM_001085554	chrX	4370636	4372595	+	1957	1	Btbd35f17|Gm10922|-|X|X A1.1|protein-coding	0	0	0	0	0	0	NA	1	1
NM_175329	chr10	75933130	75937750	+	1484	1	Chchd10|1620401E04Rik|AI267078|Ndg2|-|10|10 C1|protein-coding	0.956206	0.95775	0.955108	0.953762	0.955116	0.958619	-0.324592	0.825728	1
NM_025496	chr11	62951193	62993095	+	719	1	Cdrt4|1700019I23Rik|-|11|11 B3|protein-coding	-1.48343	-1.48337	-1.48154	-1.48347	-1.4834	-1.48354	-2.08002	0.564673	1
NM_080462	chr2	24002913	24049379	-	1629	1	Hnmt|1500031F01Rik|AI788969|-|2|2 A3|protein-coding	0	0	0	0	0	0	NA	1	1
NM_011912	chr6	83711264	83738304	+	1228	1	Vax2|Dres93|-|6 C3|6 35.94 cM|protein-coding	6.48221	6.45607	6.48477	6.47942	6.47176	6.4693	-0.0146737	0.946083	1
NM_025766	chr11	102885169	102886731	+	1560	1	Fam187a|4933439F11Rik|-|11|11 E1|protein-coding	-0.575164	-0.577528	-0.576296	-0.576464	-0.57754	-0.577613	-1.66083	0.507905	1
NR_138557	chr5	82122427	82124713	-	804	1	1700031L13Rik|-|-|5|5 E1|ncRNA	-1.9641	-1.96407	-1.96356	-1.96413	-1.96408	-1.96417	-1.18137	0.772186	1
NM_027344	chr13	60798250	60802844	-	1322	1	Ctsll3|2310051M13Rik|-|13|13 B2|protein-coding	-1.9636	-1.96407	-1.96408	-1.96412	-1.96408	-1.96416	-1.18137	0.772186	1
NM_001081048	chr6	120773768	120793982	+	1355	1	Slc25a18|1500015I14Rik|AW125787|-|6 F1|6 57.0 cM|protein-coding	3.11656	3.12003	3.1269	3.11576	3.11956	3.11861	-0.45478	0.502352	1
NM_001164785	chr15	94320332	94404350	-	6950	1	Adamts20|Adamst20|bt|-|15 E3|15 48.2 cM|protein-coding	-1.9636	-1.96407	-1.96408	-1.96412	-1.96408	-1.96416	-1.18137	0.772186	1
NR_105976	chr3	36475461	36475524	-	63	1	Mir7009|Gm27472|mmu-mir-7009|-|3|3 B|ncRNA	0.828245	0.82841	0.828331	0.828102	0.830815	0.830867	1.1829	0.43245	1
NM_177636	chr17	36670008	36672197	-	1029	1	H2-M1|H-2M1|H2-Qa-Mb1|Mb1|-|17 B1|17 19.16 cM|protein-coding	0	0	0	0	0	0	NA	1	1
NM_001085516	chr4	101940407	101943183	+	1448	1	Gm12794|-|-|4|4 C6|protein-coding	2.86217	2.85702	2.85912	2.86001	2.85669	2.85764	-0.225576	0.755431	1
NM_007397	chr9	119402178	119442148	+	10654	1	Acvr2b|4930516B21Rik|ActRIIB|-|9|9 F3|protein-coding	6.59543	6.59165	6.58408	6.58774	6.56874	6.57585	-0.183029	0.368722	1
NR_045324	chr1	136683396	136690805	+	411	1	Gm19705|-|-|1 E4|1 59.94 cM|ncRNA	4.63256	4.63296	4.63287	4.643	4.64269	4.63521	0.383182	0.330521	1
NM_010894	chr2	79452641	79456636	-	2490	1	Neurod1|BETA2|BHF-1|Nd1|Neurod|bHLHa3|-|2 C3|2 47.58 cM|protein-coding	0	0	0	0	0	0	NA	1	1
NM_001163526	chr3	90526849	90528835	+	926	1	S100a14|1110013O05Rik|S100a15|S114|-|3|3 F1|protein-coding	0.223124	0.224556	0.22195	0.221883	0.224455	0.223827	0.187663	0.920763	1
NR_037300	chrX	147009441	147009527	+	86	1	Mir1912|mir-1912|mmu-mir-1912|-|X F2|X 68.46 cM|ncRNA	0	0	0	0	0	0	NA	1	1
NM_028392	chr18	42645221	43059471	-	2068	1	Ppp2r2b|2900026H06Rik|6330404L05Rik|E130009M08Rik|PP2A-PR55B|PR55-BETA|SCA12|-|18|18 B3|protein-coding	-1.9641	-1.96407	-1.96356	-1.96413	-1.96408	-1.96417	-1.18137	0.772186	1
NM_019539	chr13	61352461	61358196	-	1509	1	Cts7|CTS1|Epcs24|Epcs71|-|13|13 B2|protein-coding	0	0	0	0	0	0	NA	1	1
NM_001357223	chr8	31091650	31097045	+	1518	1	Dusp26|2310043K02Rik|Skrp3|-|8|8 A3|protein-coding	-1.48164	-1.48336	-1.48339	-1.48346	-1.48338	-1.48352	-2.00884	0.586714	1
NM_013874	chr7	29304005	29317586	+	2264	1	Dpf1|Neud4|-|7|7 B1|protein-coding	6.21938	6.20089	6.20519	6.22195	6.20673	6.19399	-0.0169303	0.943596	1
NR_045824	chr10	14705609	14759019	+	904	1	1700016L04Rik|-|-|10|10 A2|ncRNA	-1.96408	-1.96406	-1.96407	-1.9641	-1.96406	-1.96373	0.742186	0.855671	1
NM_009553	chr7	80862108	80876513	+	2281	1	Zscan2|Zfp-29|Zfp29|-|7 D3|7 45.71 cM|protein-coding	6.64258	6.64798	6.66288	6.66077	6.64446	6.66023	0.055276	0.783219	1
NM_001142335	chr2	103970287	103981878	+	1513	1	Lmo2|Rbtn-2|Rbtn2|Rhom-2|Ttg2|-|2 E2|2 54.46 cM|protein-coding	0	0	0	0	0	0	NA	1	1
NM_001164306	chr1	166483613	166497588	-	1734	1	Gm4846|EG226601|Fmo13|-|1|1 H2.3|protein-coding	0	0	0	0	0	0	NA	1	1
NM_011324	chr6	125321340	125344942	+	3484	1	Scnn1a|ENaC|SCNEA|Scnn1|mENaC|-|6 F3|6 59.32 cM|protein-coding	1.99855	2.00423	1.99635	1.99363	1.99761	2.00042	-0.775069	0.474891	1
NM_001281527	chr5	26257762	26262188	+	798	1	Gm7361|-|-|5|5 B1|protein-coding	0	0	0	0	0	0	NA	1	1
NR_035406	chr2	10476346	10476418	+	71.6	10	Mir467a-1|Mir467a|Mirn467|Mirn467a|Mirn467a-1|mir-467a-1|mmu-mir-467|mmu-mir-467a|mmu-mir-467a-1|-|2 A1|2|ncRNA	-0.974947	-0.976067	-0.976098	-0.975045	-0.974909	-0.976176	0.760449	0.785406	1
NM_011425	chr17	25489875	25497288	-	2728	1	Sstr5|Smstr5|sst5|-|17 A3.3|17 12.62 cM|protein-coding	3.47343	3.46042	3.46849	3.46607	3.45375	3.46098	-0.8178	0.212376	1
NR_045734	chr1	20356454	20392300	+	783	1	4930486I03Rik|-|-|1|1 A4|ncRNA	0	0	0	0	0	0	NA	1	1
NR_040506	chr16	85819211	85826772	+	903	1	4930556C24Rik|-|-|16|16 C3.3|ncRNA	-1.9636	-1.96407	-1.96408	-1.96412	-1.96408	-1.96416	-1.18137	0.772186	1
NR_040605	chr1	73398968	73430779	+	548	1	D530049I02Rik|-|-|1|1 C3|ncRNA	0	0	0	0	0	0	NA	1	1
NR_033512	chr3	8461387	8463098	-	1711	1	Gm6194|1700003N22Rik|EG620966|-|3|3 A1|pseudo	0.0194998	0.0221332	0.0207734	0.0205841	0.0207796	0.0204168	-0.250292	0.896337	1
NR_030683	chr2	119321199	119326197	-	975	1	Gm14207|Dll4|-|2|2 E5|ncRNA	-1.96408	-1.96406	-1.96407	-1.9641	-1.96406	-1.96373	0.742186	0.855671	1
NR_046208	chr7	68417424	68426133	+	1530	1	4933436H12Rik|-|-|7|7 C|ncRNA	0	0	0	0	0	0	NA	1	1
NR_028526	chr11	62603086	62603148	+	62	1	Snord49b|MBII-252|MBII-366|-|11 B2|11|snoRNA	4.15978	4.1635	4.16472	4.15983	4.14889	4.15166	-0.647908	0.172115	1
NR_151497	chr11	70454389	70459984	-	1686	1	Cxcl16|0910001K24Rik|AV290116|BB024863|CXCL16v1|CXCL16v2|SR-PSOX|Zmynd15|b2b498Clo|-|11|11 B3|protein-coding	2.6961	2.69436	2.699	2.6998	2.69656	2.69338	0.017228	0.982307	1
NM_001356589	chr19	42283035	42431788	-	2522	1	Crtac1|2810454P21Rik|AW047536|Crtac1B|Lotus|-|19|19 C3|protein-coding	0	0	0	0	0	0	NA	1	1
NM_009417	chr12	30054661	30132624	-	3278	1	Tpo|-|-|12 A2|12 13.0 cM|protein-coding	-1.9641	-1.96407	-1.96409	-1.96413	-1.96356	-1.96417	0.742186	0.855671	1
NM_021334	chr7	128129568	128150657	+	3993	1	Itgax|AI449405|Cd11c|Cr4|N418|-|7|7 F3|protein-coding	2.91003	2.90348	2.90692	2.91234	2.91315	2.90266	0.427638	0.576436	1
NM_011254	chr9	98422961	98446550	+	2621	1	Rbp1|CRBPI|Crbp|Rbp-1|-|9 E3.3|9 51.36 cM|protein-coding	-0.945069	-0.946203	-0.947461	-0.947508	-0.947458	-0.947535	-2.64047	0.355875	1
NR_045338	chr10	95417375	95428640	+	1177	1	5730420D15Rik|-|-|10|10 C2|ncRNA	0	0	0	0	0	0	NA	1	1
NM_001048176	chr2	79332491	79428988	-	1744	1	Cerkl|Gm1958|Rp26|-|2|2 C3|protein-coding	0	0	0	0	0	0	NA	1	1
NM_207531	chr12	35925621	35949730	+	809	1	Agr3|BCMP11|E030025L21Rik|Gm888|-|12|12 A3|protein-coding	0	0	0	0	0	0	NA	1	1
NM_001159648	chr15	92051165	92341967	+	5645	1	Cntn1|AW495098|CNTN|F3cam|usl|-|15 E3|15 46.39 cM|protein-coding	-1.9641	-1.96407	-1.96356	-1.96413	-1.96408	-1.96417	-1.18137	0.772186	1
NM_013638	chr16	10790508	10790914	-	404	1	Prm3|BC061127|PX|Pxg|-|16 A1|16 5.84 cM|protein-coding	-1.9636	-1.96407	-1.96408	-1.96412	-1.96408	-1.96416	-1.18137	0.772186	1
NR_027843	chr16	18209686	18213533	-	1506	1	4933432I09Rik|-|-|16|16 A3|ncRNA	1.25538	1.25567	1.25928	1.25513	1.25554	1.25377	-1.04337	0.414633	1
NM_146908	chr2	111315481	111316398	+	916	1	Olfr1280|MOR248-1|-|2|2 E3|protein-coding	0	0	0	0	0	0	NA	1	1
NM_010186	chr3	96282909	96293969	-	2581	1	Fcgr1|AI323638|AV092959|CD64|FcgammaRI|IGGHAFC|-|3 F2.1|3 41.72 cM|protein-coding	3.27905	3.27555	3.27497	3.27767	3.27255	3.26976	-0.410753	0.518947	1
NM_001164767	chr9	37416045	37433175	-	4696	1	Robo3|Rbig1|Rig-1|Rig1|Robo3a|Robo3b|-|9|9 A4|protein-coding	4.47738	4.45583	4.45333	4.4453	4.44732	4.45037	-0.847564	0.0576764	1
NM_001293795	chr8	70072924	70080066	+	1434	1	Tm6sf2|-|-|8|8 B3.3|protein-coding	4.05038	4.0576	4.04782	4.054	4.05652	4.03793	-0.182412	0.730275	1
NM_010998	chr17	33176416	33177363	+	946	1	Olfr55|IF6|MOR267-17|MOR267-20|-|17|17 B1|protein-coding	-1.48337	-1.48333	-1.48335	-1.48264	-1.48335	-1.4827	1.54597	0.669869	1
NR_153847	chr11	66168035	66301237	+	3217	1	Gm12296|-|-|11 B3|11|ncRNA	0	0	0	0	0	0	NA	1	1
NM_177744	chr15	77477047	77491069	+	3027	1	Apol10a|9030421J09Rik|-|15|15 E1|protein-coding	0	0	0	0	0	0	NA	1	1
NM_021340	chr14	37034909	37049014	-	4281	1	Rgr|-|-|14|14 B|protein-coding	0	0	0	0	0	0	NA	1	1
NR_040385	chr3	41487681	41493199	-	2166	1	Platr4|C430002E04Rik|-|3|3 B|ncRNA	-1.96408	-1.96406	-1.96407	-1.9641	-1.96406	-1.96373	0.742186	0.855671	1
NM_023842	chr13	38151294	38198577	+	9566	1	Dsp|2300002E22Rik|5730453H04Rik|AA407887|AA407888|AW109828|DP|rul|-|13|13 A3.3|protein-coding	-0.247826	-0.247791	-0.24656	-0.245622	-0.245303	-0.247899	1.76609	0.444977	1
NM_207563	chr2	86374463	86375410	-	946	1	Olfr1057|GA_x5J8B7TRQ4E-1174-939|GA_x5J8B7TY464-2-187|MOR185-11|-|2|2 D|protein-coding	0	0	0	0	0	0	NA	1	1
NR_027952	chr17	71557027	71598761	-	2516	1	Trmt61b|1110039F03Rik|623451|Gm6431|-|17|17 E1.3|ncRNA	5.17473	5.16645	5.16798	5.17018	5.15616	5.15987	-0.271117	0.414371	1
NM_207268	chr19	4839366	4842528	+	3160	1	Ccdc87|4931419P11Rik|-|19|19 A|protein-coding	-0.976608	-0.974077	-0.976572	-0.975478	-0.976569	-0.976655	-1.17469	0.688306	1
NM_010133	chr1	120602487	120607991	+	2550	1	En1|En-1|Mo-en.1|engrailed-1|-|1 E2.3|1 52.74 cM|protein-coding	0	0	0	0	0	0	NA	1	1
NM_134212	chr13	22395029	22395967	+	937	1	Vmn1r200|V1rh3|-|13|13 A3.1|protein-coding	0	0	0	0	0	0	NA	1	1
NM_001011739	chr9	38061322	38062251	+	928	1	Olfr885|MOR162-12|-|9|9 A4|protein-coding	0	0	0	0	0	0	NA	1	1
NM_008941	chr16	78953008	79091097	-	4152	1	Tmprss15|Entk|Prss7|-|16|16 C3.1-C3.2|protein-coding	-1.96408	-1.96406	-1.96407	-1.9641	-1.96406	-1.96373	0.742186	0.855671	1
NR_033616	chr10	60928226	60938132	-	850	1	Pldi|1700125F08Rik|Poldi|-|10|10 B4|ncRNA	-1.04239	-1.04118	-1.04235	-1.04133	-1.04235	-1.04146	0.595656	0.834374	1
NM_008570	chr14	56017964	56020391	+	1021	1	Mcpt1|AV080368|Mcp-1|-|14 C3|14 28.19 cM|protein-coding	0	0	0	0	0	0	NA	1	1
NM_023788	chrX	153036166	153037563	-	1395	1	Mageh1|2010107K23Rik|APR-1|APR1|-|X|X F3|protein-coding	0	0	0	0	0	0	NA	1	1
NM_001167541	chr13	22293193	22294098	+	904	1	Vmn1r196|V1rh19|-|13 A3.1|13|protein-coding	0	0	0	0	0	0	NA	1	1
NM_054077	chr1	133910304	133921401	-	3597	1	Prelp|7330409J17Rik|SLRR2A|-|1 E4|1 58.02 cM|protein-coding	5.13445	5.12475	5.13774	5.15957	5.1439	5.14519	0.637218	0.0654229	1
NM_178749	chr18	43207697	43317481	+	3750	1	Stk32a|A930015B13Rik|YANK1|-|18|18 B3|protein-coding	0	0	0	0	0	0	NA	1	1
NM_011128	chr19	58759723	58777534	+	1554	1	Pnliprp2|PLRP2|-|19|19 D2|protein-coding	-0.333013	-0.331708	-0.332996	-0.329746	-0.332995	-0.332094	1.63164	0.493353	1
NM_019457	chr15	66379858	66500910	-	2070	1	Lrrc6|LRTP|-|15|15 D1-D2|protein-coding	0	0	0	0	0	0	NA	1	1
NM_001163615	chr16	89205861	89206394	+	531	1	Krtap20-2|1190004K03Rik|EG622935|Gm6371|-|16|16 C3.3|protein-coding	0	0	0	0	0	0	NA	1	1
NM_053233	chr6	57137353	57138252	+	898	1	Vmn1r11|V1rc3|-|6|6 B3|protein-coding	0	0	0	0	0	0	NA	1	1
NM_001201389	chr6	85808051	85809877	-	1368	1	Nat8f6|Gm11128|-|6 C3|6 37.48 cM|protein-coding	-1.96408	-1.96406	-1.96407	-1.9641	-1.96406	-1.96373	0.742186	0.855671	1
NR_073523	chr11	83028126	83040042	-	3620	1	Slfn10-ps|Slfn10|mFLJ00257|-|11|11 C|protein-coding	5.11662	5.09484	5.09802	5.11831	5.0994	5.09579	0.0493258	0.892368	1
NM_001033221	chr17	35062693	35066184	-	2246	1	Mpig6b|AU023871|C6orf25|G6b|Ng31|-|17|17 B1|protein-coding	0.862594	0.858009	0.857929	0.859914	0.856692	0.857491	-1.02894	0.50601	1
NM_031250	chr13	3940688	3945349	-	1474	1	Ucn3|ucn III|-|13|13 A1|protein-coding	0	0	0	0	0	0	NA	1	1
NM_008218	chr11	32283672	32284486	+	554	2	Hba-a1|Hba|Hba1|Hbat1|-|11 A4|11 18.86 cM|protein-coding	4.24623	4.24584	4.24369	4.26492	4.25597	4.24664	0.71667	0.127912	1
NR_029641	chr7	3218919	3219000	+	81	1	Mir291a|Mirn291a|mir-291a|-|7 A1|7|ncRNA	0	0	0	0	0	0	NA	1	1
NR_148917	chr12	88036383	88036826	-	443	1	Gm46993|-|-|12|12|pseudo	0	0	0	0	0	0	NA	1	1
NR_024262	chr6	129045901	129057471	+	1623	1	Klrb1f|A630024B12Rik|Nkr-p1f|Nkrp1-f|Nkrp1f|-|6|6 F3|protein-coding	-1.9641	-1.96407	-1.96409	-1.96413	-1.96356	-1.96417	0.742186	0.855671	1
NR_045367	chrX	52575843	52619047	+	1967	1	A630012P03Rik|-|-|X|X A5|ncRNA	0	0	0	0	0	0	NA	1	1
NM_177066	chr3	154786291	155055407	-	3015	1	Tnni3k|Cark|D830019J24Rik|-|3|3 H4|protein-coding	1.6728	1.6745	1.67177	1.67021	1.67553	1.67293	-0.0523083	0.962407	1
NM_001166757	chr7	21259694	21260617	-	922	1	Vmn1r124|Gm9500|-|7 A3|7|protein-coding	1.55141	1.55673	1.5615	1.55355	1.554	1.55216	-1.47779	0.250131	1
NM_030741	chr7	5674604	5676597	+	1992	2	Vmn1r62|V1rd2|V1rd8|V3R2|-|7|7 A1|protein-coding	0	0	0	0	0	0	NA	1	1
NR_003283	chr11	79607079	79623163	-	2184	1	Rab11fip4os1|Gm11202|-|11 B5|11|ncRNA	1.86059	1.86102	1.86452	1.86243	1.85834	1.86069	-0.524801	0.613755	1
NR_028541	chr11	62604530	62604586	+	56	1	Snord65|MBII-135|snoRNA135|-|11 B2|11|snoRNA	4.16198	4.16399	4.16181	4.16679	4.17531	4.16756	0.515111	0.269427	1
NR_045805	chr9	54268580	54301570	-	836	1	Gldnos|1700104A03Rik|-|9|9 A5.3|ncRNA	0	0	0	0	0	0	NA	1	1
NM_001164681	chr8	105048599	105058414	+	1894	1	Ces3a|Ces3|Ces31|Es31|-|8|8 D3|protein-coding	0	0	0	0	0	0	NA	1	1
NR_027803	chr6	143245888	143297879	+	2757	1	D6Ertd474e|1700001I24Rik|AU023129|-|6 G3|6 75.5 cM|ncRNA	0	0	0	0	0	0	NA	1	1
NM_001122977	chr17	13948373	13950678	+	1599	1	Gm7168|EG635895|-|17|17 A2|protein-coding	-1.9641	-1.96407	-1.96409	-1.96413	-1.96356	-1.96417	0.742186	0.855671	1
NM_001039218	chr18	44027869	44032208	+	559	1	Spink14|EG433178|Gm5505|-|18|18 B3|protein-coding	0	0	0	0	0	0	NA	1	1
NR_105794	chr6	85790140	85790234	-	94	1	Mir6375|mmu-mir-6375|-|6|6 C3|ncRNA	0	0	0	0	0	0	NA	1	1
NR_015604	chr6	125231276	125239934	+	1349	1	E130112N10Rik|5830448L21Rik|9530059J11Rik|-|6|6 F2|ncRNA	2.06544	2.06698	2.06804	2.0762	2.0693	2.06884	1.50506	0.146904	1
NM_013532	chr10	51490898	51496611	+	1484	1	Lilrb4a|CD85K|Gp49b|HM18|ILT3|LIR-5|Lilrb4|gp49|-|10 B3|10 25.5 cM|protein-coding	0	0	0	0	0	0	NA	1	1
NR_029644	chr7	3220641	3220724	+	83	1	Mir294|Mirn294|mir-294|mmu-miR-294|-|7 A1|7|ncRNA	0	0	0	0	0	0	NA	1	1
NM_031377	chr4	143394441	143399819	+	2434	1	Pramel1|-|-|4|4 E1|protein-coding	0	0	0	0	0	0	NA	1	1
NM_007851	chr8	21297394	21298375	+	417	1	Defa5|Defa29|Defcr29|Defcr5|-|8|8 A2|protein-coding	0	0	0	0	0	0	NA	1	1
NM_001313938	chr18	32123126	32138205	-	1574	1	Proc|PC|-|18|18 B1|protein-coding	0	0	0	0	0	0	NA	1	1
NM_001011791	chr16	59109679	59110608	-	928	1	Olfr193|MOR113-7P|MOR183-7P|Olfr1540-ps1|-|16|16 C1.3|protein-coding	0	0	0	0	0	0	NA	1	1
NM_053114	chrX	119927196	119930165	+	2430	1	Pabpc5|C820015E17|-|X|X E1|protein-coding	0	0	0	0	0	0	NA	1	1
NM_008341	chr11	7197787	7202546	+	1514	1	Igfbp1|-|-|11 A1|11 4.75 cM|protein-coding	0	0	0	0	0	0	NA	1	1
NM_027943	chr7	119486587	119523482	-	2125	1	Pdilt|1700007B13Rik|-|7|7 F2|protein-coding	0	0	0	0	0	0	NA	1	1
NM_009789	chrX	162961992	162964599	-	475	1	S100g|AU042539|CABP1|CaBP-D9K|Cabp9k|Calb3|-|X|X F4|protein-coding	-0.949293	-0.95277	-0.952802	-0.952848	-0.952799	-0.952873	-2.59332	0.409932	1
NM_146591	chr2	86988242	86989174	-	931	1	Olfr1101|MOR179-3|-|2|2 D|protein-coding	0	0	0	0	0	0	NA	1	1
NM_021492	chr7	81460399	81493925	-	3778	1	Ap3b2|AI549966|AU042881|Naptb|[b]-NAP|beta-NAP|beta3B|-|7 D3|7 45.71 cM|protein-coding	5.37488	5.36261	5.38341	5.37901	5.37892	5.3899	0.27844	0.380763	1
NR_105902	chr12	28679325	28679389	+	64	1	Mir6937|Gm27448|mmu-mir-6937|-|12|12 A2|ncRNA	0.682859	0.684294	0.682941	0.682722	0.682949	0.685492	0.281963	0.853983	1
NM_145981	chr14	70457517	70468824	+	2782	1	Phyhip|AW049870|C630010D02Rik|Lnap1ip|PAHX-AP#1|PAHX-AP1|-|14|14 D2|protein-coding	-0.974947	-0.976067	-0.976098	-0.975045	-0.974909	-0.976176	0.760449	0.785406	1
NR_027478	chr10	93665244	93665854	-	610	1	Gm8580|EG667338|-|10|10 C2|pseudo	-1.12764	-1.12758	-1.12761	-1.12769	-1.12761	-1.12503	2.0302	0.5574	1
NR_131016	chr7	92092206	92119511	-	1274	1	4930567K12Rik|Gm45128|-|7|7 E1|ncRNA	0	0	0	0	0	0	NA	1	1
NR_126451	chr5	11109800	11126455	-	781	2	4930558F17Rik|-|-|5 A1|5|ncRNA	0	0	0	0	0	0	NA	1	1
NM_011659	chr4	156013695	156016589	+	1146	1	Tnfrsf4|ACT35|CD134|Ly-70|Ox40|TXGP1L|Txgp1|-|4 E2|4 87.68 cM|protein-coding	3.95971	3.95927	3.96691	3.95348	3.95845	3.95529	-0.501829	0.313673	1
NM_001356473	chr4	33208991	33233343	+	3084	1	Srsf12|B830039L16|Sfrs13b|Srrp|Srsf13b|-|4|4 A5|protein-coding	0.00935688	0.00710023	0.00703586	0.00573133	0.00579058	0.00668166	-2.41361	0.247189	1
NM_011356	chr2	80411970	80447396	-	2912	1	Frzb|Frp|Sfrp3|frezzled|fritz|frzb-1|-|2 C3|2 48.13 cM|protein-coding	0	0	0	0	0	0	NA	1	1
NR_037998	chr1	16657552	16662278	+	2784	1	D030040B21Rik|D030040B21|-|1|1 A3|ncRNA	2.77437	2.78012	2.77718	2.77932	2.77474	2.77992	0.142607	0.850872	1
NM_139310	chr7	121083438	121163089	+	3618	1	Otoa|-|-|7|7 F2|protein-coding	1.10601	1.10499	1.10863	1.10688	1.10492	1.10543	-0.457633	0.730292	1
NM_001254761	chrX	139563340	139673145	+	2615	1	Rnf128|1300002C13Rik|AI987883|GRAIL|Greul1|-|X|X F1|protein-coding	0.569196	0.570637	0.569276	0.567948	0.57053	0.570866	0.0668285	0.96727	1
NM_177868	chr4	141890623	142011651	-	4471	1	Fhad1|2900090M10Rik|B230311F11|-|4|4 E1|protein-coding	1.72614	1.72399	1.72636	1.72578	1.7301	1.72627	0.71604	0.512932	1
NR_029776	chrX	53053255	53053353	-	98	1	Mir351|Mirn351|mmu-mir-351|-|X|X A5|ncRNA	-0.0688246	-0.0675117	-0.0675743	-0.0666574	-0.0688029	-0.0669328	0.67676	0.745005	1
NM_007911	chr11	69554092	69560237	-	3208	1	Efnb3|EFL-6|ELF-3|Elk-L3|Epl8|LERK-8|NLERK-2|-|11 B3|11 42.8 cM|protein-coding	5.80007	5.8011	5.80494	5.78972	5.8076	5.78803	-0.16263	0.544109	1
NR_040657	chr10	33222345	33256357	-	1841	1	D830005E20Rik|-|-|10|10 A4|ncRNA	0	0	0	0	0	0	NA	1	1
NR_030560	chrX	66829202	66829280	-	78	2	Mir465b-1|Mir465-1|Mirn465b-1|-|X A7.1|X|ncRNA	0	0	0	0	0	0	NA	1	1
NR_040719	chr9	75410184	75415537	+	1149	1	4933433G15Rik|4921522K19Rik|-|9|9 D|ncRNA	3.43046	3.43356	3.42895	3.41888	3.42157	3.41764	-1.42666	0.0205079	1
NR_105858	chr16	42303362	42303469	-	107	1	Mir6540|Gm27780|mir-6540|mmu-mir-6540|-|16|16 B4|ncRNA	0	0	0	0	0	0	NA	1	1
NM_001199995	chr4	60737381	60741281	-	874	1	Mup12|Gm2024|-|4 B3|4|protein-coding	0	0	0	0	0	0	NA	1	1
NR_040528	chr18	66504178	66511737	+	4889	1	Gm9926|-|-|18|18 E1|ncRNA	0	0	0	0	0	0	NA	1	1
NM_009526	chr1	74771892	74785319	+	2062	1	Wnt6|AA409270|Wnt-6|-|1|1 C4|protein-coding	0	0	0	0	0	0	NA	1	1
NM_001010829	chr10	23992405	23993481	-	1075	1	Taar7a|Gm229|taR-7a|-|10|10 A4|protein-coding	0	0	0	0	0	0	NA	1	1
NR_045273	chr11	59946892	59948147	-	527	1	Med9os|1700013G23Rik|-|11|11 B1.3|ncRNA	5.0282	5.01547	5.01507	5.0327	5.01764	5.02525	0.220836	0.535137	1
NM_001100454	chr17	25877628	25880858	-	2532	1	Wfikkn1|Gasp2|Wfikkn|-|17|17 A3.3|protein-coding	5.01747	5.01695	5.01261	5.02324	5.00675	5.00528	-0.153079	0.666499	1
NR_033653	chr12	101145609	101149273	+	3664	1	Kif4-ps|4930463M05Rik|Kif4b|-|12|12 E|pseudo	0	0	0	0	0	0	NA	1	1
NM_146329	chr7	104049408	104050352	-	943	1	Olfr642|MOR13-6|-|7|7 E3|protein-coding	0	0	0	0	0	0	NA	1	1
NM_134231	chr7	26611119	26612078	-	958	1	Vmn1r185|V1re12|-|7|7 A3|protein-coding	0	0	0	0	0	0	NA	1	1
NR_038140	chr19	58698917	58701323	+	1444	1	1810018F18Rik|1810031L05Rik|1810047O18Rik|-|19|19 D2|ncRNA	0	0	0	0	0	0	NA	1	1
NM_007756	chr5	108518554	108550027	-	2186	1	Cplx1|921-S|-|5|5 F|protein-coding	-0.207957	-0.206525	-0.207889	-0.208071	-0.209146	-0.209242	-2.13058	0.327642	1
NM_001048196	chr11	99627229	99628239	-	1008	1	Krtap4-1|A030010K20Rik|-|11|11 D|protein-coding	0	0	0	0	0	0	NA	1	1
NM_010462	chr15	102966796	102971897	+	1909	1	Hoxc10|AI506621|Hox-3.6|-|15 F3|15 58.03 cM|protein-coding	2.35947	2.36483	2.36826	2.36817	2.3683	2.36402	0.645624	0.497196	1
NR_106041	chr8	95753151	95753214	-	63	1	Mir7073|mmu-mir-7073|-|8|8 D1|ncRNA	-1.9636	-1.96407	-1.96408	-1.96412	-1.96408	-1.96416	-1.18137	0.772186	1
NM_026862	chr7	24743983	24760311	-	2695	1	Cd177|1190003K14Rik|Pdp3|-|7|7 A3|protein-coding	3.17217	3.17338	3.1728	3.17113	3.17286	3.16965	-0.216973	0.735406	1
NM_001077361	chrX	56731957	56793346	+	2676	1	Fhl1|FHL-1|KyoT|RAM14-1|SLIM|SLIM-1|-|X|X A6|protein-coding	1.44185	1.43736	1.43597	1.43904	1.43848	1.43443	-0.492199	0.701997	1
NM_175425	chr5	43601922	43616586	+	1269	1	C1qtnf7|5530401N20Rik|8430425G24Rik|Ctrp7|-|5|5 B3|protein-coding	0	0	0	0	0	0	NA	1	1
NR_003622	chr7	5350542	5360682	+	1434	1	Gm5065|EG272350|-|7 A1|7|pseudo	-1.02401	-1.02276	-1.02279	-1.02404	-1.02397	-1.02306	-1.14539	0.682182	1
NM_001099664	chr17	24657330	24658425	-	603	1	Npw|Gm935|-|17|17 A3.3|protein-coding	0	0	0	0	0	0	NA	1	1
NM_020290	chr7	105329217	105330278	-	1059	1	Olfr690|MOR31-2|Ors18|-|7|7 E3|protein-coding	0	0	0	0	0	0	NA	1	1
NR_131207	chrX	50537389	50562598	+	378	1	Gm35612|-|-|X A5|X|ncRNA	1.08069	1.07958	1.08202	1.08495	1.08327	1.0813	1.54955	0.287511	1
NM_146624	chr2	36937121	36938068	+	946	1	Olfr356|MOR134-1|-|2|2 B|protein-coding	0	0	0	0	0	0	NA	1	1
NM_001290814	chr1	38175991	38627244	-	7227	1	Aff3|3222402O04Rik|A730046J16|LAF-4|Laf4|-|1 B|1 16.58 cM|protein-coding	2.22374	2.21827	2.22176	2.21516	2.21931	2.21979	-0.85221	0.36611	1
NM_001033782	chr7	41284327	41290183	+	3028	1	Gm5592|EG434172|-|7 B3|7|protein-coding	-0.106856	-0.10682	-0.106837	-0.103619	-0.105611	-0.104979	3.19662	0.144868	1
NR_035493	chr8	124022641	124022722	+	81	1	Mir1967|mir-1967|mmu-mir-1967|-|8 E2|8 72.33 cM|ncRNA	-1.48251	-1.48337	-1.48248	-1.48346	-1.48339	-1.48353	-2.04602	0.542731	1
NR_045091	chr14	69329707	69337137	-	518	2	Gm16677|-|-|14 D2|14 36.05 cM|ncRNA	0	0	0	0	0	0	NA	1	1
NM_172731	chr6	91978965	92076005	+	5986	1	Fgd5|C330025N11Rik|ZFYVE23|mFLJ00274|-|6|6 D1|protein-coding	0.222716	0.224056	0.225235	0.222674	0.225246	0.224617	0.185983	0.921458	1
NM_010352	chr6	135237330	135254336	-	1427	1	Gsg1|-|-|6 G1|6 66.07 cM|protein-coding	2.57717	2.58402	2.58482	2.58234	2.58115	2.58124	-0.087378	0.915052	1
NM_174998	chr4	123183504	123194699	+	4645	1	Hpcal4|AI846570|NVP-2|-|4|4 D2.2|protein-coding	0	0	0	0	0	0	NA	1	1
NM_021791	chr19	4003385	4007005	+	1384	1	Doc2g|D830013O18Rik|-|19|19 A|protein-coding	4.60446	4.59796	4.60749	4.59925	4.58943	4.59904	-0.382621	0.345849	1
NM_001081291	chr19	6844623	6858211	-	4930	1	Ccdc88b|2610041P08Rik|Ccdc88|-|19|19 A|protein-coding	2.33863	2.34197	2.3353	2.33462	2.33782	2.33602	-0.609614	0.488557	1
NM_001105201	chr19	37685680	37693307	+	1550	1	Cyp26c1|EG546726|-|19|19 C2|protein-coding	0.195354	0.196684	0.197856	0.198638	0.19538	0.196251	0.136758	0.94321	1
NM_019634	chrX	10485116	10596604	+	1764	1	Tspan7|1200014P11Rik|A15|AI323365|Cd231|Mxs1|PE31|R74651|TALLA|Tm4sf2|-|X|X A1.1|protein-coding	-1.96409	-1.96406	-1.96407	-1.96365	-1.96407	-1.96415	0.742186	0.855671	1
NM_001102582	chr5	151561661	151586924	-	2378	1	Vmn2r18|EG632671|Vn2r18|-|5|5 G3|protein-coding	-0.593994	-0.595162	-0.595175	-0.595212	-0.592679	-0.594247	1.32884	0.59824	1
NR_035450	chr10	44359676	44359768	+	92	1	Mir1929|mir-1929|mmu-mir-1929|-|10 B2|10 23.24 cM|ncRNA	-1.48258	-1.48334	-1.48336	-1.48343	-1.48336	-1.48268	-0.219585	0.951297	1
NR_028023	chr17	71333201	71341804	-	529	1	Gm4566|-|-|17 E1.3|17|pseudo	-1.9641	-1.96407	-1.96356	-1.96413	-1.96408	-1.96417	-1.18137	0.772186	1
NR_045395	chr18	29442200	29466107	+	577	1	4930527G23Rik|-|-|18|18 A2|ncRNA	0	0	0	0	0	0	NA	1	1
NM_146813	chr7	104552884	104553952	+	1066	1	Olfr651|MOR31-11|-|7|7 E3|protein-coding	0	0	0	0	0	0	NA	1	1
NR_045047	chr12	105336594	105383932	+	3279	1	Tunar|2810011L19Rik|Tuna|-|12|12 E|ncRNA	0	0	0	0	0	0	NA	1	1
NR_045331	chr2	180385604	180401802	+	2015	1	Mir1a-1hg|EG622283|Gm6307|-|2|2 H4|ncRNA	0	0	0	0	0	0	NA	1	1
NM_029152	chr12	33394854	33401269	+	669	1	Efcab10|4930504H06Rik|-|12|12 A3|protein-coding	0	0	0	0	0	0	NA	1	1
NM_175681	chr11	67706430	67771153	-	4858	1	Glp2r|9530092J08Rik|GLP-2|-|11|11 B3|protein-coding	-1.9641	-1.96407	-1.96356	-1.96413	-1.96408	-1.96417	-1.18137	0.772186	1
NM_053244	chr10	79916971	79922272	+	3155	1	Kiss1r|Gpr54|KiSS-1|kiSS-1R|-|10|10 C1|protein-coding	3.24831	3.23251	3.2408	3.24336	3.23223	3.23837	-0.336085	0.638941	1
NR_045312	chr11	119820811	119834365	-	1286	1	Rptoros|A430071A18Rik|-|11|11 E2|ncRNA	5.22073	5.23151	5.22434	5.22952	5.21976	5.21005	-0.196317	0.553522	1
NM_130888	chrX	135579555	135598777	-	2208	1	Nxf7|Nx7|Nxf6|nfx-a1|nxf-a|nxf-a2|-|X F1|X 57.25 cM|protein-coding	1.5142	1.50953	1.50948	1.51155	1.5207	1.51117	1.63139	0.244165	1
NM_026136	chr5	146502399	146505183	+	1161	1	4930449I24Rik|-|-|5|5 G3|protein-coding	0	0	0	0	0	0	NA	1	1
NR_045333	chr9	52679863	52798772	+	1011	1	Gm1715|-|-|9|9 A5.3|ncRNA	0	0	0	0	0	0	NA	1	1
NM_010452	chr6	52169062	52213067	-	2536	1	Hoxa3|Hox-1.5|Mo-10|-|6 B3|6 25.4 cM|protein-coding	4.30623	4.31177	4.33025	4.32114	4.32313	4.31246	0.175552	0.718194	1
NR_155436	chr7	48881300	48886608	+	1388	1	Gm2788|100040465|-|7|7 B4|ncRNA	4.45465	4.45772	4.4441	4.45199	4.45275	4.4492	-0.0494558	0.907633	1
NR_029825	chr13	58392779	58392886	-	107	1	Mir7-1|Mir7a1|Mirn7-1|miR-7a1|mir-7a-1|mmu-miR-7a1|mmu-mir-7-1|-|13|13 B1|ncRNA	3.44663	3.45036	3.44848	3.4445	3.45715	3.45204	0.313466	0.609239	1
NM_001177543	chr2	175192005	175338212	-	4531	6	0610010B08Rik|Gm2026|-|2|2 H4|protein-coding	3.60434	3.61032	3.60727	3.62084	3.60487	3.62748	1.13476	0.0788342	1
NR_136904	chr6	6248659	6364102	+	1113	1	Gm20619|-|-|6 A1|6 2.45 cM|ncRNA	-1.9641	-1.96352	-1.96409	-1.96413	-1.96409	-1.96417	-1.18137	0.772186	1
NM_146240	chr10	102512222	102546560	+	2114	1	Rassf9|AW322107|Pamci|-|10|10 D1|protein-coding	-1.48343	-1.48337	-1.48154	-1.48347	-1.4834	-1.48354	-2.08002	0.564673	1
NM_019588	chr19	38524197	38785100	+	9475	1	Plce1|4933403A21Rik|PLCepsilon|Plce|mKIAA1516|-|19|19 C3|protein-coding	1.32822	1.32596	1.32836	1.33233	1.32715	1.33055	1.33113	0.32303	1
NM_001357954	chr16	13754564	13758537	+	3971	1	A930007A09Rik|-|-|16|16 A1|protein-coding	0	0	0	0	0	0	NA	1	1
NR_036591	chr3	83555367	83574118	-	463	1	1700028M03Rik|-|-|3|3 E3|ncRNA	0	0	0	0	0	0	NA	1	1
NM_028500	chr8	72424183	72443778	-	1659	1	Calr3|1700031L01Rik|6330586I20Rik|Crt2|cspn|-|8|8 B3.3|protein-coding	6.35274	6.35392	6.33095	6.33238	6.35307	6.33975	-0.0691566	0.760617	1
NR_046181	chr8	35864085	35882957	-	2550	1	5430403N17Rik|5430403N17|-|8|8 A4|ncRNA	2.49484	2.49435	2.49154	2.49305	2.49777	2.49418	0.311108	0.706752	1
NR_040463	chr9	60523967	60545882	-	2443	1	9230112J17Rik|-|-|9|9 B|ncRNA	3.42664	3.43779	3.42593	3.43675	3.43091	3.43441	0.45486	0.470562	1
NM_008356	chrX	147383478	147429192	-	2263	1	Il13ra2|CD213a2|IL-13R-alpha-2|-|X F2|X 68.46 cM|protein-coding	1.82113	1.8153	1.82269	1.8206	1.82023	1.81585	-0.283136	0.80522	1
NM_175358	chrX	104536970	104671064	-	5494	1	Zdhhc15|6030457O13Rik|-|X|X D|protein-coding	-0.462486	-0.457177	-0.46247	-0.462513	-0.462468	-0.462552	-3.14382	0.24914	1
NM_001360936	chr18	73928486	73941029	-	3768	1	Mapk4|A330097D03Rik|Erk3|Prkm4|p63Mapk|-|18|18 E2|protein-coding	0.292672	0.292719	0.293913	0.296972	0.292699	0.29549	2.40669	0.243692	1
NM_001194940	chr8	36567739	36952442	-	7603	1	Dlc1|A730069N07Rik|Arhgap7|HP|STARD12|dlc-1|-|8 A4|8 23.05 cM|protein-coding	-1.96408	-1.96406	-1.96407	-1.9641	-1.96406	-1.96373	0.742186	0.855671	1
NM_001205086	chrX	21118414	21122088	+	487	1	Ssxa1|Gm1532|Ssxa|-|X A1.3|X 16.61 cM|protein-coding	0	0	0	0	0	0	NA	1	1
NM_001161608	chr4	88779850	88780660	+	808	1	Gm13272|-|-|4 C4|4|protein-coding	-0.223078	-0.220439	-0.223059	-0.223109	-0.220535	-0.222143	0.378976	0.867982	1
NM_001277268	chr5	98254184	98277033	+	2396	1	Fgf5|Fgf-5|HBGF-5|angora|go|-|5 E3|5 47.77 cM|protein-coding	0	0	0	0	0	0	NA	1	1
NM_029294	chr12	34984761	34986436	+	1673	1	Prps1l1|1700011K15Rik|-|12|12 A3|protein-coding	0	0	0	0	0	0	NA	1	1
NM_008240	chr11	116330704	116335354	-	2573	1	Foxj1|FKHL-13|HFH-4|Hfh4|-|11 E2|11 81.16 cM|protein-coding	2.21053	2.22356	2.21685	2.21371	2.21314	2.21811	-0.534741	0.607724	1
NM_001011813	chr17	37151032	37151970	-	937	1	Olfr93|MOR256-39P|-|17|17 B1|protein-coding	0	0	0	0	0	0	NA	1	1
NR_046197	chr11	84716976	84720432	-	381	1	1700109G15Rik|-|-|11|11 C|ncRNA	0	0	0	0	0	0	NA	1	1
NR_155447	chr16	76000784	76034602	+	709	1	Gm15555|-|-|16 C3.1|16 43.44 cM|ncRNA	0	0	0	0	0	0	NA	1	1
NM_028995	chr4	135448892	135494578	-	5094	1	Nipal3|9130020G22Rik|AI480660|Npal3|-|4|4 D3|protein-coding	-1.08457	-1.08451	-1.08454	-1.08461	-1.08345	-1.08273	2.17315	0.474895	1
NM_001080709	chr2	35375562	35397174	-	1363	1	4930402F06Rik|-|-|2|2 B|protein-coding	0	0	0	0	0	0	NA	1	1
NR_046306	chr12	109656345	109656415	+	70	1	DQ267102|-|-|12 F1|12|snoRNA	0	0	0	0	0	0	NA	1	1
NM_001039049	chr12	102899306	102900534	+	472	1	Cox8c|1700007F21Rik|COX8-3|COXVIII-3|-|12|12 E|protein-coding	0	0	0	0	0	0	NA	1	1
NR_044988	chr8	39297980	39368268	+	634	1	Gm6213|EG621335|-|8|8 A4|ncRNA	0	0	0	0	0	0	NA	1	1
NR_045096	chr7	24818795	24840275	+	1868	1	Gm5893|EG545936|Gm477|-|7|7 A3|pseudo	1.91145	1.91317	1.91044	1.91439	1.9117	1.91253	0.393886	0.694775	1
NM_138654	chr13	16857475	17694765	-	1708	1	Sugct|5033411D12Rik|D17907|-|13|13 A2|protein-coding	0.472828	0.473074	0.4717	0.471488	0.472968	0.47029	-0.870801	0.605343	1
NM_173393	chr14	63606530	63820410	+	2532	1	Xkr6|2700008G24Rik|BC024502|Xrg6|-|14|14 D1|protein-coding	-0.927821	-0.927766	-0.92407	-0.927841	-0.927796	-0.927868	-2.66499	0.387069	1
NM_026429	chr13	60901295	60904847	-	703	1	Tpbpb|1600012N09Rik|-|13|13 B2|protein-coding	-1.08461	-1.08455	-1.08349	-1.08465	-1.08457	-1.08277	0.506415	0.87111	1
NM_011033	chr18	39773497	39776082	+	2583	1	Pabpc2|Pabp|Pabp+|Pabp2|-|18|18 B3|protein-coding	0	0	0	0	0	0	NA	1	1
NM_019799	chr7	79593363	79617657	-	2077	1	Rhcg|BB065800|-|7 D2|7 45.09 cM|protein-coding	-0.23326	-0.231926	-0.231987	-0.233291	-0.230724	-0.232327	0.400846	0.853818	1
NR_144494	chr6	103964035	103964684	-	649	1	Pou5f1-rs5|Gm21054|Oct4P5|Otf3-rs5|Otf3e|-|6 E1|6|pseudo	-1.96408	-1.96406	-1.96407	-1.9641	-1.96406	-1.96373	0.742186	0.855671	1
NR_105933	chr17	33886676	33886733	+	57	2	Gm27775|Mir6967|Mir6967-1|mmu-mir-6967|mmu-mir-6967-1|-|17|17 A3.3|ncRNA	1.0188	1.01658	1.01775	1.01737	1.01901	1.01604	-0.152944	0.910526	1
NM_001038619	chr1	161987302	162478034	-	7500	1	Dnm3|9630020E24Rik|AW061159|B230343F03Rik|C530045C17|Dyna III|mKIAA0820|-|1|1 H2.1|protein-coding	2.24976	2.24283	2.25261	2.25021	2.24647	2.2472	-0.115558	0.906548	1
NM_199153	chr6	132762131	132763174	+	1042	1	Tas2r102|Tas2r2|mGR02|mt2r51|-|6 G1|6 64.03 cM|protein-coding	0	0	0	0	0	0	NA	1	1
NM_172263	chr13	95024105	95250304	-	4330	1	Pde8b|B230331L10Rik|C030047E14Rik|-|13|13 D1|protein-coding	4.65875	4.63908	4.6549	4.63901	4.6466	4.64926	-0.300644	0.467249	1
NM_008480	chr17	67697265	67822645	+	9453	1	Lama1|AA408497|Lama|-|17 E1.1|17 38.8 cM|protein-coding	-1.4834	-1.4825	-1.48338	-1.48344	-1.48337	-1.48266	-0.219584	0.95015	1
NM_152923	chr15	65994915	66286224	-	2862	1	Kcnq3|-|-|15 D1|15 29.16 cM|protein-coding	0	0	0	0	0	0	NA	1	1
NM_153598	chr5	86889770	86906937	-	3040	1	Ugt2b34|AI788959|-|5|5 E1|protein-coding	0	0	0	0	0	0	NA	1	1
NM_001282086	chr9	8544142	8680741	+	3011	1	Trpc6|AV025995|LLHWJM002|LLHWJM003|LLHWJM004|TRP-6|Trrp6|mtrp6|-|9 A1|9 2.46 cM|protein-coding	0	0	0	0	0	0	NA	1	1
NM_001163686	chr2	170731807	170879775	+	1758	1	Dok5|2700055C10Rik|-|2 H3|2 92.26 cM|protein-coding	0	0	0	0	0	0	NA	1	1
NM_007442	chr2	93642434	93681339	+	5197	1	Alx4|lst|-|2 E1|2 51.62 cM|protein-coding	-0.928392	-0.928337	-0.928369	-0.928412	-0.924625	-0.928439	2.42003	0.432519	1
NR_126082	chr6	138443973	138461615	+	2340	1	Gm30332|-|-|6 G1|6|ncRNA	0	0	0	0	0	0	NA	1	1
NR_130323	chr2	10468343	10468463	+	120	1	Mir669d|Mirn669d|mmu-mir-669d|-|2 A1|2 8.22 cM|ncRNA	-0.244457	-0.244328	-0.244389	-0.245688	-0.244383	-0.244727	-0.801335	0.701423	1
NR_033492	chr14	25586804	25590661	+	3857	1	4931406H21Rik|-|-|14|14 A3|ncRNA	6.01097	6.0072	6.04689	6.03481	6.02784	6.01101	0.0558001	0.838056	1
NR_030671	chr4	156203284	156206028	+	2744	1	AW011738|-|-|4|4 E2|ncRNA	6.6393	6.65673	6.64591	6.67521	6.69187	6.65894	0.382779	0.0623349	1
NM_007857	chr15	98891155	98898540	-	4234	1	Dhh|C78960|-|15 F1|15 55.05 cM|protein-coding	-1.96408	-1.96406	-1.96407	-1.9641	-1.96406	-1.96373	0.742186	0.855671	1
NM_133681	chr4	116161881	116167598	-	1961	1	Tspan1|9030418M05Rik|-|4|4 D1|protein-coding	3.10335	3.1131	3.10625	3.10596	3.10753	3.10857	-0.0294795	0.965353	1
NR_045453	chrX	104816776	104842455	+	558	1	1700121L16Rik|-|-|X|X D|ncRNA	0	0	0	0	0	0	NA	1	1
NR_045627	chr15	99251788	99262041	+	385	1	1700120C14Rik|-|-|15|15 F1|ncRNA	3.37828	3.376	3.37786	3.37034	3.37546	3.37901	-0.28935	0.638192	1
NR_126537	chr3	144879322	144896011	-	708	1	Clca4c-ps|Clca4c|EG622139|Gm18718|Gm6289|-|3|3 H2|pseudo	0	0	0	0	0	0	NA	1	1
NM_008607	chr9	7272514	7283333	+	2663	1	Mmp13|Clg|MMP-13|Mmp1|-|9|9 A1|protein-coding	-1.48341	-1.48336	-1.48338	-1.48258	-1.4825	-1.48352	1.73363	0.61197	1
NM_001162938	chr1	173673680	173698392	+	2978	1	Ifi208|9830148g24rik|E430029J22Rik|NG2creBAC|Pydc3|Pyr-rv1|Tg(Cspg4-cre)1Akik|-|1|1 H3|protein-coding	-0.106856	-0.10682	-0.106837	-0.103619	-0.105611	-0.104979	3.19662	0.144868	1
NM_173375	chr6	35312746	35326141	-	1523	1	Fam180a|B230314O19|-|6|6 B1|protein-coding	0.991146	0.989035	0.987667	0.990752	0.986428	0.98721	-0.718861	0.623173	1
NR_105998	chr5	121819209	121819273	-	64	1	Mir7031|Gm27859|mmu-mir-7031|-|5|5 F|ncRNA	0.47872	0.480176	0.480058	0.478587	0.480069	0.477386	-0.882313	0.600016	1
NM_001081197	chr1	152750551	152757544	+	1562	1	Apobec4|4933431M11Rik|-|1|1 G3|protein-coding	-0.559019	-0.560191	-0.560205	-0.559124	-0.557696	-0.560278	1.37884	0.581112	1
NM_001170571	chr5	92571537	92591284	+	1315	1	Fam47e|C730043O17|Gm1381|-|5|5 E2|protein-coding	-1.48336	-1.48332	-1.48334	-1.4834	-1.48334	-1.482	1.44803	0.721118	1
NM_199252	chr17	13108617	13131791	-	2631	1	Unc93a|Unc93l|unc-93A|-|17 A1|17 8.78 cM|protein-coding	-1.48343	-1.48337	-1.4834	-1.48347	-1.48153	-1.48354	1.83354	0.611174	1
NM_146077	chr17	36898130	36910217	+	2238	1	Trim31|BC026666|HCG1|HCGI|RNF|-|17|17 B1|protein-coding	-0.949293	-0.95277	-0.952802	-0.952848	-0.952799	-0.952873	-2.59332	0.409932	1
NR_040333	chr2	6193251	6321611	+	2493	1	A230108P19Rik|-|-|2|2 A1|ncRNA	-0.703105	-0.70308	-0.701874	-0.702036	-0.703091	-0.701205	1.14883	0.658696	1
NM_023258	chr7	127991373	127993867	-	2130	1	Pycard|9130417A21Rik|Asc|CARD5|TMS-1|TNS1|masc|-|7|7 F3|protein-coding	3.47709	3.4674	3.478	3.47339	3.46948	3.47541	-0.156479	0.797507	1
NM_029599	chr2	153856188	153871084	-	1143	1	Sun5|1700021O15Rik|SPAG4L-2|SRG4|Spag4l|-|2|2 H1|protein-coding	0	0	0	0	0	0	NA	1	1
NM_015790	chr10	78069368	78079525	+	2739	1	Icosl|AU044799|B7-H2|B7RP-1|B7h|BG071784|GI50|GL50|GL50-B|ICOS-L|Icoslg|LICOS|Ly115l|mKIAA0653|-|10|10 C1|protein-coding	-0.938246	-0.939394	-0.938198	-0.93947	-0.938195	-0.939497	-1.08799	0.692448	1
NM_013697	chr18	20665250	20674326	+	1215	1	Ttr|AA408768|AI787086|D17860|prealbumin|-|18 A2|18 11.47 cM|protein-coding	0	0	0	0	0	0	NA	1	1
NM_001166391	chr13	36867178	37050244	-	3837	1	F13a1|1200014I03Rik|AI462306|F13a|-|13|13 A3.3|protein-coding	-0.688068	-0.686776	-0.688055	-0.686995	-0.688054	-0.68616	1.1492	0.657	1
NM_001144953	chr16	20589582	20605377	+	4502	1	Vwa5b2|BB182430|EG328644|Gm1738|Gm931|-|16|16 B1|protein-coding	2.69078	2.6927	2.69359	2.69687	2.69611	2.69144	0.471404	0.543575	1
NM_007745	chr4	149125034	149126763	-	673	1	Cort|CST|PCST|-|4 E2|4 78.89 cM|protein-coding	3.73573	3.74117	3.73659	3.73649	3.73297	3.73915	-0.148614	0.781902	1
NR_152793	chr10	76078617	76080502	+	1295	1	Gm16222|-|-|10 C1|10 38.69 cM|ncRNA	0.0239112	0.0239532	0.0276799	0.0261126	0.0251898	0.0238232	-0.168985	0.936722	1
NM_018767	chr3	96798763	96814521	-	2506	1	Cd160|AU045688|By55|-|3|3 F2.1|protein-coding	3.97882	3.97105	3.97762	3.97127	3.98017	3.9689	-0.191374	0.705327	1
NM_146707	chr11	74334282	74335229	-	946	1	Olfr410|MOR255-5|-|11|11 B5|protein-coding	0	0	0	0	0	0	NA	1	1
NM_028625	chr3	92668613	92670315	-	711	1	Lce1a2|1110004E04Rik|Sprrl2|-|3|3 F1|protein-coding	-1.9641	-1.96352	-1.96409	-1.96413	-1.96409	-1.96417	-1.18137	0.772186	1
NM_146728	chr10	129332883	129333818	+	934	1	Olfr781|MOR114-6|-|10|10 D3|protein-coding	0	0	0	0	0	0	NA	1	1
NM_001011871	chr7	108612309	108613253	+	943	1	Olfr506|MOR204-23|-|7|7 E3|protein-coding	0	0	0	0	0	0	NA	1	1
NM_001164526	chr4	60658466	60662395	-	905	1	Mup11|Gm12549|-|4|4 B3|protein-coding	0	0	0	0	0	0	NA	1	1
NM_001357375	chr8	92855333	92919279	+	2741	1	Lpcat2|1-AGPAT 11|A330042H22|Aytl1|Aytl1a|lpafat1|lysoPAFAT|lysoPAFAT/LPCAT2|-|8|8 C5|protein-coding	0.395662	0.395809	0.395739	0.397752	0.395746	0.395354	0.518384	0.757162	1
NM_032007	chr9	7367670	7388026	-	1985	1	Mmp1b|MMP-1b|Mcol-B|Mcolb|-|9|9 A1|protein-coding	0	0	0	0	0	0	NA	1	1
NM_001320331	chr7	44225360	44229622	+	941	1	Klk1|0610007D04Rik|KAL-B|Kal|Klk1b6|Klk6|mGk-6|-|7 B3|7 28.74 cM|protein-coding	-1.48344	-1.48145	-1.48341	-1.48349	-1.48341	-1.48356	-2.14285	0.544897	1
NM_134207	chr7	11880343	11881260	+	916	1	Vmn1r75|V1rg6|-|7|7 A1|protein-coding	0	0	0	0	0	0	NA	1	1
NM_001001319	chr4	144059125	144069327	+	2403	1	Pramel4|C79430|D4Ertd792e|-|4 E1|4 77.98 cM|protein-coding	0	0	0	0	0	0	NA	1	1
NM_173433	chr9	14462581	14500482	-	2658	1	Kdm4d|4932416A15|Jmjd2d|-|9|9 A2|protein-coding	0.411189	0.413825	0.41371	0.412258	0.412471	0.413075	-0.278237	0.869874	1
NM_007641	chr19	11250603	11266151	-	2048	1	Ms4a1|AA960661|Cd20|Ly-44|Ms4a2|-|19 A|19 8.19 cM|protein-coding	0	0	0	0	0	0	NA	1	1
NM_001081199	chr2	25563115	25571316	-	3959	1	Mamdc4|Gm995|-|2|2 A3|protein-coding	6.54903	6.50984	6.5381	6.52203	6.5001	6.5311	-0.214825	0.341677	1
NM_001195255	chr7	45176349	45179597	-	1870	1	Gfy|Gm2515|Gm581|Goofy|-|7 B3|7|protein-coding	-1.9641	-1.96407	-1.96356	-1.96413	-1.96408	-1.96417	-1.18137	0.772186	1
NM_146278	chr14	50147901	50148872	-	970	1	Olfr729|MOR246-6|-|14|14 C1|protein-coding	0	0	0	0	0	0	NA	1	1
NM_001033875	chr4	141838240	141846359	-	870	1	Ctrc|1810044E12Rik|-|4|4 E1|protein-coding	0	0	0	0	0	0	NA	1	1
NM_018780	chr19	42197971	42202252	-	1895	1	Sfrp5|AI605071|SARP3|-|19|19 C3|protein-coding	1.45157	1.45067	1.45177	1.4501	1.4543	1.44873	-0.13748	0.908544	1
NM_008584	chr12	37108540	37179534	+	2355	1	Meox2|AI528662|Gax|Mox-2|Mox2|-|12 A3|12 16.84 cM|protein-coding	0	0	0	0	0	0	NA	1	1
NM_001004158	chr14	59158503	59178749	-	622	1	Gm5142|EG380907|-|14|14 C3|protein-coding	0	0	0	0	0	0	NA	1	1
NR_029557	chr18	61647825	61647894	-	69	1	Mir145a|Mir145|Mirn145|mir-145a|mmu-mir-145|mmu-mir-145a|-|18 E1|18|ncRNA	0.168182	0.168321	0.167022	0.169165	0.168261	0.16888	1.0748	0.567476	1
NR_045848	chr7	25155069	25156630	+	901	1	D930028M14Rik|EG434147|-|7|7 A3|ncRNA	0	0	0	0	0	0	NA	1	1
NR_151590	chr1	170254049	170255739	-	1690	1	Gm6345|EG622708|-|1|1 H3|pseudo	2.54076	2.53662	2.53633	2.53548	2.54131	2.53771	0.0538125	0.947681	1
NM_017461	chr7	127214442	127218445	-	1440	1	Sept1|Diff6|Pnutl3|-|7|7 F3|protein-coding	1.53264	1.53176	1.53408	1.53009	1.53039	1.53575	-0.310386	0.793995	1
NM_001099326	chrX	8985940	8986672	-	730	1	Fthl17d|Fthl17L3|Gm14458|-|X A1.1|X|protein-coding	0	0	0	0	0	0	NA	1	1
NM_028473	chr1	87470201	87475482	+	543	1	3110079O15Rik|Snorc|-|1|1 D|protein-coding	0	0	0	0	0	0	NA	1	1
NM_029007	chr12	14147598	14152038	-	3376	1	Fam84a|2310003N02Rik|4731402F03Rik|AW125753|Nse1|-|12|12 A1.1|protein-coding	0	0	0	0	0	0	NA	1	1
NR_105997	chr5	115645573	115645632	+	59	1	Mir7030|Gm27267|mmu-mir-7030|-|5|5 F|ncRNA	0.610217	0.606782	0.606708	0.607607	0.606715	0.605294	-1.15037	0.487422	1
NR_131142	chr4	78594047	78597484	+	2153	1	A430085M09Rik|EG623726|-|4|4 C3|ncRNA	0	0	0	0	0	0	NA	1	1
NM_011704	chr10	23894688	23905343	+	2407	1	Vnn1|V-1|-|10|10 A4|protein-coding	0	0	0	0	0	0	NA	1	1
NM_029548	chr11	75830992	75911059	-	2120	1	Rph3al|Gm1753|Noc2|-|11|11 B5|protein-coding	2.3836	2.38052	2.38896	2.37848	2.3828	2.38098	-0.87123	0.327399	1
NM_009382	chr9	44043384	44048579	+	1729	1	Thy1|CD90|T25|Thy-1|Thy-1.2|Thy1.1|Thy1.2|-|9 A5.1|9 24.52 cM|protein-coding	-0.586021	-0.585994	-0.584763	-0.583819	-0.584757	-0.586078	1.31909	0.600174	1
NM_027407	chr1	59989068	60043122	-	3672	1	Ica1l|1700030B17Rik|Als2cr15|b2b3465Clo|-|1|1 C2|protein-coding	3.712	3.72591	3.72246	3.71649	3.71886	3.71842	-0.208042	0.709573	1
NR_106197	chr5	50252762	50252868	+	106	1	Mir8117|Gm27323|mmu-mir-8117|-|5|5 B3|ncRNA	0	0	0	0	0	0	NA	1	1
NM_009962	chr19	10937160	10942511	+	2639	1	Ptgdr2|Crth2|Gpr44|Grp45|-|19|19 A|protein-coding	6.72085	6.72955	6.72388	6.73994	6.7322	6.71057	0.0367193	0.852423	1
NM_001039373	chrX	75410442	75416584	-	1628	1	Mtcp1|P13MTCP1|-|X|X A7.3|protein-coding	6.68152	6.64807	6.66555	6.6629	6.65266	6.654	-0.116863	0.565011	1
NM_001037744	chr14	122034674	122038422	+	911	1	Timm8a2|-|-|14|14 E5|protein-coding	-1.9641	-1.96407	-1.96409	-1.96413	-1.96356	-1.96417	0.742186	0.855671	1
NM_011487	chr1	52008240	52107189	+	2964	1	Stat4|-|-|1 C1.1|1 26.67 cM|protein-coding	-1.9641	-1.96352	-1.96409	-1.96413	-1.96409	-1.96417	-1.18137	0.772186	1
NR_035471	chr18	12714811	12714895	+	84	1	Mir1948|mir-1948|mmu-mir-1948|-|18 A1|18 6.76 cM|ncRNA	-1.9641	-1.96407	-1.96356	-1.96413	-1.96408	-1.96417	-1.18137	0.772186	1
NM_177161	chr7	100285520	100319699	+	2346	1	P4ha3|D930031A02Rik|-|7|7 E2|protein-coding	4.18181	4.17527	4.18784	4.19172	4.17333	4.18675	0.159784	0.748976	1
NM_001115075	chr17	36986855	36989504	-	1163	1	H2-M5|CRW2|D130003B22Rik|H-2M5|-|17 B1|17 19.16 cM|protein-coding	1.86228	1.865	1.86856	1.86992	1.86859	1.86496	0.892026	0.425092	1
NM_001171003	chr6	40628831	40769123	+	6438	1	Mgam|6030407P20Rik|MGA|-|6|6 B1|protein-coding	4.33115	4.34228	4.34211	4.33026	4.3398	4.32831	-0.356441	0.428418	1
NM_001001809	chr1	173203358	173204299	+	940	1	Olfr218|MOR267-3|Olfr1405-ps1|Olfr218-ps1|-|1|1 H3|protein-coding	0	0	0	0	0	0	NA	1	1
NM_009520	chr3	104944805	104961709	-	3566	1	Wnt2b|Wnt13|-|3 F2.2|3 45.88 cM|protein-coding	4.52878	4.52865	4.53608	4.54505	4.53742	4.5441	0.611297	0.140789	1
NM_017399	chr6	71199879	71205034	+	506	1	Fabp1|Fabpl|L-FABP|-|6 C1|6 32.14 cM|protein-coding	0	0	0	0	0	0	NA	1	1
NM_001253873	chr7	127296260	127335137	+	5189	1	Itgal|(p180)|Cd11a|LFA-1|LFA-1A|Ly-15|Ly-21|-|7 F3|7 69.44 cM|protein-coding	1.35344	1.34883	1.35124	1.35413	1.35002	1.35245	0.503269	0.69855	1
NM_001081418	chr7	15971262	15999495	-	5344	1	Bicra|Gltscr1|-|7 A2|7 8.67 cM|protein-coding	6.20858	6.16744	6.18597	6.21224	6.17133	6.15159	-0.158412	0.581789	1
NR_030703	chr11	106500991	106501063	+	72	1	Snord104|-|-|11 E1|11|snoRNA	3.98827	3.99476	3.99882	3.99148	4.01354	3.9972	0.541041	0.316154	1
NM_008712	chr5	117866839	117958840	+	9665	1	Nos1|2310005C01Rik|N-NOS|NC-NOS|NO|NOS|NOS-I|Nos-1|bNOS|nNOS|-|5 F|5 57.29 cM|protein-coding	4.61842	4.61722	4.60954	4.61621	4.59867	4.60171	-0.490861	0.239723	1
NM_001360121	chr17	48300038	48312534	+	4325	1	Treml2|AW049306|Gm750|Tlt2|-|17|17 C|protein-coding	0	0	0	0	0	0	NA	1	1
NM_001291269	chr11	83852960	83905917	+	2463	1	Hnf1b|HNF-1-beta|HNF-1B|HNF-1Beta|Hnf1beta|LFB3|Tcf-2|Tcf2|vHNF1|-|11 C|11 51.23 cM|protein-coding	0	0	0	0	0	0	NA	1	1
NM_144548	chr6	67422932	67491855	-	2475	1	Il23r|IL-23R|-|6|6 C1|protein-coding	2.35111	2.34439	2.34915	2.34587	2.34671	2.34813	-0.31872	0.716951	1
NM_177717	chr15	101552356	101562950	-	2523	1	Krt90|4732456N10Rik|Ket90|-|15|15 F2|protein-coding	0	0	0	0	0	0	NA	1	1
NR_040746	chr9	15619857	15641220	+	428	1	4930540M03Rik|-|-|9|9 A2|ncRNA	0	0	0	0	0	0	NA	1	1
NM_177667	chr4	106622449	106640187	+	2526	1	Ttc22|4732467L16Rik|-|4|4 C7|protein-coding	-0.216866	-0.21683	-0.214337	-0.215773	-0.214327	-0.216941	0.475212	0.835002	1
NM_029281	chr17	21816876	21845759	-	3688	1	Zfp820|2610036F08Rik|-|17|17 A3.3|protein-coding	5.71048	5.70483	5.71389	5.70902	5.71771	5.70997	0.061064	0.822099	1
NM_001243166	chr4	88791390	88792357	+	965	2	Gm13279|-|-|4 C4|4|protein-coding	-0.0511523	-0.0511135	-0.0474324	-0.0500812	-0.0511302	-0.0492546	-0.325101	0.881196	1
NM_001305808	chr14	56165796	56174599	-	983	1	Gzmn|GrN|-|14 C3|14 28.19 cM|protein-coding	0	0	0	0	0	0	NA	1	1
NM_001167164	chr7	21300526	21301467	-	942	3	Gm4214|Vmn1r161|-|7 A3|7|protein-coding	0	0	0	0	0	0	NA	1	1
NM_001310683	chr5	102908549	103211334	-	6608	1	Mapk10|C230008H04Rik|JNK3|JNK3B1|JNK3B2|SAPK(beta)|Serk2|p493F12|p54bSAPK|-|5|5 E5|protein-coding	4.48383	4.476	4.4796	4.46892	4.47243	4.47954	-0.347595	0.409037	1
NM_016923	chr1	16688456	16709605	+	596	1	Ly96|ESOP-1|MD-2|MD2|-|1|1 A3|protein-coding	6.27229	6.27989	6.26654	6.28813	6.28644	6.2958	0.298351	0.184754	1
NM_001160152	chr3	113279837	113291449	-	3711	3	Amy2a2|mAmy2-5|-|3 F3|3|protein-coding	0	0	0	0	0	0	NA	1	1
NM_001285425	chr1	9960163	9967485	-	3743	1	Tcf24|Gm10567|Gm2330|-|1 A2|1|protein-coding	-1.48251	-1.48337	-1.48339	-1.48346	-1.48248	-1.48353	-0.219584	0.948592	1
NM_001143672	chr8	13435459	13461451	+	1150	1	Tmem255b|Fam70b|Gm687|-|8|8 A1.1|protein-coding	-1.9641	-1.96407	-1.96409	-1.96413	-1.96356	-1.96417	0.742186	0.855671	1
NR_138570	chr16	88798892	88820892	+	949	1	4930553J12Rik|-|-|16|16 C3.3|ncRNA	0	0	0	0	0	0	NA	1	1
NM_001166750	chr7	20193710	20194633	+	922	2	Vmn1r143|EG667469|Gm8650|-|7|7 A3|protein-coding	0	0	0	0	0	0	NA	1	1
NM_181748	chr19	38097079	38114263	+	1388	1	Ffar4|AI552415|Ffa4|GT01|Gpr120|Gpr129|KPG_013|O3far1|Pgr4|-|19|19 C2|protein-coding	0	0	0	0	0	0	NA	1	1
NM_010740	chr2	148436651	148443535	-	6634	1	Cd93|6030404G09Rik|AA145088|AA4.1|AW555904|C1qr1|C1qrp|Ly68|-|2 G3|2 73.48 cM|protein-coding	2.09454	2.09144	2.08999	2.09391	2.09248	2.09202	0.234247	0.804852	1
NM_026945	chr3	138313286	138331134	+	1330	1	Adh6a|1810009C16Rik|Adh5a|-|3|3 G3|protein-coding	0	0	0	0	0	0	NA	1	1
NM_013547	chr16	37580153	37632026	+	1692	1	Hgd|Hgo|aku|-|16 B3|16 26.4 cM|protein-coding	-1.09069	-1.09063	-1.09066	-1.08971	-1.09066	-1.08893	2.09967	0.499637	1
NR_105054	chr16	92377071	92382683	-	1096	1	Gm29805|-|-|16 C4|16|ncRNA	0	0	0	0	0	0	NA	1	1
NM_007500	chr6	64729125	64731245	+	2118	1	Atoh1|Hath1|MATH-1|Math1|bHLHa14|-|6 C1|6 30.03 cM|protein-coding	0	0	0	0	0	0	NA	1	1
NR_106049	chr9	20914090	20914164	-	74	1	Mir7081|Gm27904|mmu-mir-7081|-|9|9 A3|ncRNA	0.283898	0.285346	0.285232	0.283772	0.283981	0.282581	-1.5002	0.411362	1
NR_040774	chr4	124449626	124485959	-	976	1	1700057H15Rik|-|-|4|4 D2.2|ncRNA	0	0	0	0	0	0	NA	1	1
NR_030463	chr16	28599935	28600043	-	108	1	Mir690|Mirn690|mir-690|mmu-mir-690|-|16 B2|16|ncRNA	0	0	0	0	0	0	NA	1	1
NM_001103168	chr9	21062393	21067093	-	1003	1	Zglp1|Glp1|-|9|9 A3|protein-coding	5.23173	5.24012	5.22942	5.24672	5.22119	5.22761	-0.063017	0.852389	1
NM_181816	chr9	15559864	15627933	-	3011	1	Deup1|4933401K09Rik|Ccdc67|-|9|9 A2|protein-coding	-1.48251	-1.48337	-1.48248	-1.48346	-1.48339	-1.48353	-2.04602	0.542731	1
NM_001290521	chr4	62452632	62470899	-	2548	1	Wdr31|5430402I10Rik|spWD|-|4|4 B3|protein-coding	6.13939	6.14779	6.15182	6.14344	6.14187	6.13473	-0.1189	0.611928	1
NM_001254953	chr17	43534174	43543639	-	1317	1	Ankrd66|AU041848|D730048J04Rik|Gm4368|-|17 B3|17|protein-coding	2.94812	2.94161	2.95117	2.94272	2.94631	2.94867	-0.171643	0.81498	1
NM_001199966	chr4	42156750	42158846	+	707	4	Gm2506|-|-|4 A5|4|protein-coding	-1.96409	-1.96406	-1.96407	-1.96365	-1.96407	-1.96415	0.742186	0.855671	1
NR_040405	chr3	143670892	143712143	-	918	1	Gm6260|EG621809|-|3|3 H1|ncRNA	0	0	0	0	0	0	NA	1	1
NM_146242	chr10	117045341	117046768	+	1425	1	Lrrc10|D330003I11Rik|Hrlrrp|Serdin1|-|10|10 D2|protein-coding	1.05672	1.05453	1.05445	1.0542	1.05569	1.05793	0.424838	0.757012	1
NM_183283	chr16	32271609	32274779	+	1262	1	Smco1|2310010M20Rik|-|16|16 B3|protein-coding	-1.9641	-1.96407	-1.96356	-1.96413	-1.96408	-1.96417	-1.18137	0.772186	1
NM_001029938	chr11	75510094	75513166	+	1477	1	Rilp|AI835553|Gm857|-|11|11 B5|protein-coding	6.03181	6.02551	6.00193	6.02392	6.00458	6.01456	-0.110285	0.671304	1
NM_001104543	chr17	18243570	18277566	-	2507	1	Vmn2r94|EG665227|-|17|17 A3.2|protein-coding	0	0	0	0	0	0	NA	1	1
NM_029415	chr5	103605711	103629403	-	2116	1	Slc10a6|8430417G17Rik|C78479|Soat|-|5|5 E5|protein-coding	1.60771	1.60783	1.61147	1.61421	1.61396	1.61239	2.20047	0.0983671	1
NM_145692	chr1	9968622	10009136	-	1416	1	Ppp1r42|1700011J18Rik|4930418G15Rik|Lrrc67|TLRR|-|1|1 A2|protein-coding	-1.0017	-1.00277	-1.0028	-1.00071	-1.0028	-1.00289	0.672651	0.825003	1
NM_021309	chr3	87846755	87855722	+	4749	1	Sh2d2a|Lad|Ribp|Tsad|-|3 F1|3 38.78 cM|protein-coding	2.18504	2.18845	2.18176	2.17874	2.17678	2.18129	-1.82315	0.0743598	1
NM_026818	chr8	69880366	69887392	-	4012	1	Cilp2|1110031K21Rik|AA407300|CLIP-2|-|8|8 B3.3|protein-coding	0.924857	0.925125	0.926252	0.922374	0.926268	0.923287	-0.959476	0.513989	1
NR_028562	chr11	74905446	74905505	+	59	1	Snord91a|MBII-296|-|11 B5|11|snoRNA	2.43716	2.43912	2.43628	2.43767	2.43631	2.43869	0.0106491	0.989764	1
NM_146686	chr19	12268232	12269170	+	937	1	Olfr235|MOR214-3|Olfr232|Olfr232-ps1|Olfr235-ps1|Olfr245|Olfr245-ps1|-|19|19 A|protein-coding	0	0	0	0	0	0	NA	1	1
NR_037276	chr3	88215171	88215257	+	86	1	Mir3093|mir-3093|mmu-mir-3093|-|3 F1|3 38.78 cM|ncRNA	0	0	0	0	0	0	NA	1	1
NM_001042451	chr6	60731573	60829004	-	1278	1	Snca|NACP|alpha-Syn|alphaSYN|-|6 B3|6 29.15 cM|protein-coding	0	0	0	0	0	0	NA	1	1
NM_146989	chr19	13780548	13781614	+	1064	1	Olfr1496|MOR127-1|-|19|19 A|protein-coding	0	0	0	0	0	0	NA	1	1
NM_001111015	chr6	115134902	115282626	+	3328	1	Syn2|2900074L19Rik|AI836018|AI841723|-|6 E3|6 53.2 cM|protein-coding	3.44701	3.4481	3.4574	3.45486	3.45257	3.44867	0.134597	0.825506	1
NM_023396	chr2	54084093	54085552	-	1457	1	Rprm|2410012A13Rik|Reprimo|-|2|2 C1.1|protein-coding	-0.226891	-0.228059	-0.226823	-0.227003	-0.225562	-0.228168	0.495397	0.820064	1
NR_040548	chr3	27154026	27157019	+	858	1	1700125G22Rik|-|-|3|3 A3|ncRNA	1.73223	1.72888	1.73126	1.72957	1.735	1.73116	0.415399	0.705088	1
NM_001243109	chr5	146525801	146528553	+	1123	1	Gm3404|-|-|5 G3|5|protein-coding	0	0	0	0	0	0	NA	1	1
NR_045334	chr9	61259227	61293809	-	2673	1	B930092H01Rik|-|-|9|9 B|ncRNA	-1.9641	-1.96407	-1.96409	-1.96413	-1.96356	-1.96417	0.742186	0.855671	1
NR_015591	chr2	156852403	156862945	-	1506	1	5430405H02Rik|2610307N17Rik|-|2|2 H1|ncRNA	5.56664	5.57057	5.58466	5.58014	5.58024	5.58515	0.21418	0.459818	1
NM_001135150	chr3	135825790	135888572	+	3522	1	Slc39a8|4933419D20Rik|AA986696|BIGM103|ZIP-8|Zip8|-|3 G3|3 63.04 cM|protein-coding	0	0	0	0	0	0	NA	1	1
NM_001167568	chr7	5802729	5803631	-	901	2	Vmn1r187|-|-|7|7|protein-coding	0	0	0	0	0	0	NA	1	1
NM_146612	chr9	39771772	39772798	-	1025	1	Olfr968|MOR171-15|-|9|9 A5.1|protein-coding	0	0	0	0	0	0	NA	1	1
NM_028797	chr15	103402459	103430427	-	711	1	Gtsf1|1700006H03Rik|Cue110|-|15|15 F3|protein-coding	5.44006	5.44705	5.42647	5.4361	5.43147	5.43553	-0.10408	0.732921	1
NM_199223	chr2	84871946	84886692	-	1259	1	Rtn4rl2|Ngr2|Ngrh1|Ngrl3|-|2|2 D|protein-coding	0	0	0	0	0	0	NA	1	1
NR_155516	chr17	67559748	67629332	-	2846	1	Gm36201|-|-|17 E1.1|17|ncRNA	0.0593916	0.0570196	0.0595132	0.0569384	0.0595237	0.0568849	-1.05417	0.616735	1
NM_008085	chr7	30729779	30739407	-	1463	1	Gapdhs|Gapd-s|Gapds|-|7|7 B1|protein-coding	4.25078	4.25202	4.24599	4.25404	4.2522	4.24748	0.107499	0.810952	1
NM_001146013	chr7	49910299	49959493	+	2531	1	Slc6a5|Glyt2|prestin|-|7|7 B4|protein-coding	0	0	0	0	0	0	NA	1	1
NR_045810	chr10	93589413	93605245	+	1855	1	4933408J17Rik|-|-|10|10 C2|ncRNA	3.71149	3.71086	3.70759	3.70544	3.70889	3.70944	-0.195033	0.716587	1
NM_001346637	chr6	97286867	97487820	-	4642	1	Frmd4b|6030440G05Rik|C87375|GOBLIN|GRSP1|R74720|-|6|6 D3|protein-coding	5.00598	4.98926	5.00352	5.00216	5.00251	5.00821	0.18605	0.603022	1
NR_037238	chr14	57798424	57798487	+	63	1	Mir3077|mir-3077|mmu-mir-3077|-|14 C3|14 30.51 cM|ncRNA	-1.9641	-1.96407	-1.96409	-1.96413	-1.96356	-1.96417	0.742186	0.855671	1
NM_001142792	chr7	4716002	4725082	-	1017	1	Tmem150b|A630041N19|Tmem224|-|7|7 A1|protein-coding	0	0	0	0	0	0	NA	1	1
NM_001081971	chr2	118699103	118703963	-	4858	1	Ankrd63|Gm1337|-|2|2 E5|protein-coding	0	0	0	0	0	0	NA	1	1
NM_147004	chr11	74053776	74054778	-	1000	1	Olfr399|MOR255-1|-|11|11 B4|protein-coding	0	0	0	0	0	0	NA	1	1
NR_002846	chr2	174281237	174295436	-	2243	1	Nespas|Gnas-as|Nespos|-|2 H4|2 97.89 cM|ncRNA	0	0	0	0	0	0	NA	1	1
NR_077242	chr5	149801990	149811751	-	1068	1	Gm21221|-|-|5 G3|5|ncRNA	0	0	0	0	0	0	NA	1	1
NM_133664	chr1	135818598	135833341	+	2980	1	Lad1|LADA|lad-1|-|1|1 E4|protein-coding	0.00213177	0.00226671	0.00220245	0.00201474	0.0022086	0.00184888	-0.217547	0.90683	1
NM_010494	chr11	106377656	106382781	-	1276	1	Icam2|CD102|Icam-2|Ly-60|-|11 E1|11 69.09 cM|protein-coding	0	0	0	0	0	0	NA	1	1
NR_015351	chr7	59619158	59678878	-	728	1	Ipw|-|-|7 B5|7 34.0 cM|ncRNA	-1.9636	-1.96407	-1.96408	-1.96412	-1.96408	-1.96416	-1.18137	0.772186	1
NR_030482	chr5	111004144	111004252	+	108	1	Mir701|Mirn701|mir-701|mmu-mir-701|-|5 F|5|ncRNA	-1.96408	-1.96406	-1.96407	-1.9641	-1.96406	-1.96373	0.742186	0.855671	1
NM_001099310	chrX	79330513	79358068	-	1380	1	Gm8787|EG667736|-|X|X B|protein-coding	4.51134	4.51426	4.51529	4.51422	4.50568	4.51008	-0.198338	0.628454	1
NR_029900	chr6	30741299	30741396	+	97	1	Mir335|Mirn335|mir-335|mmu-mir-335|-|6|6 A3.3|ncRNA	0	0	0	0	0	0	NA	1	1
NM_146766	chr2	87092457	87093395	-	937	1	Olfr1109|MOR172-5|-|2|2 D|protein-coding	0	0	0	0	0	0	NA	1	1
NR_045781	chr15	100730505	100732737	-	957	1	I730030J21Rik|-|-|15 F1|15|ncRNA	0	0	0	0	0	0	NA	1	1
NM_146927	chr10	129647130	129648065	+	934	1	Olfr799|MOR114-2|-|10|10 D3|protein-coding	0	0	0	0	0	0	NA	1	1
NR_040443	chr4	137159082	137165066	-	2900	1	Gm13003|-|-|4 D3|4 69.52 cM|ncRNA	-0.483043	-0.480384	-0.483027	-0.48307	-0.480478	-0.483107	-0.111205	0.965856	1
NM_001164202	chr19	11492038	11512577	+	1367	1	Gm8369|EG666926|-|19|19 A|protein-coding	0	0	0	0	0	0	NA	1	1
NM_019568	chr13	56288643	56296551	-	1821	1	Cxcl14|1110031L23Rik|1200006I23Rik|AI414372|BMAC|BRAK|KS1|Kec|MIP-2g|MIP2gamma|NJAC|Scyb14|bolekine|-|13|13 B1|protein-coding	0	0	0	0	0	0	NA	1	1
NM_001276383	chr11	72451638	72475027	-	2894	1	Spns2|-|-|11|11 B4|protein-coding	4.43632	4.43515	4.43647	4.44164	4.43901	4.4454	0.354067	0.398986	1
NR_106136	chr12	11299887	11299944	+	57	1	Mir7675|Gm27965|mmu-mir-7675|-|12|12 A1.1|ncRNA	1.00182	1.002	1.00316	1.00279	1.00567	1.00245	0.824446	0.553502	1
NM_033145	chr2	25653118	25656216	+	643	1	Lcn8|9230106L18Rik|EP17|Lcn5|mEP17|-|2|2 A3|protein-coding	-1.9641	-1.96352	-1.96409	-1.96413	-1.96409	-1.96417	-1.18137	0.772186	1
NR_046155	chr8	123538784	123538904	-	120	10	Gm23284|Rn5s31|-|8 E1|8|rRNA	0	0	0	0	0	0	NA	1	1
NM_001024721	chr1	173521311	173535957	-	1287	1	Ifi214|Pyhin-B|p214|-|1|1 H3|protein-coding	-1.48343	-1.48337	-1.4834	-1.48347	-1.48153	-1.48354	1.83354	0.611174	1
NM_031258	chrX	143297158	143394262	-	4179	1	Chrdl1|CHL|CHL1|Nrln1|VOPT|-|X|X F2|protein-coding	-1.4834	-1.4825	-1.48338	-1.48344	-1.48337	-1.48266	-0.219584	0.95015	1
NM_001290138	chr3	55137339	55172936	+	2880	1	Ccdc169|A730037C10Rik|-|3|3 C|protein-coding	5.29363	5.30724	5.32534	5.31301	5.32325	5.31007	0.214718	0.52919	1
NM_178247	chr11	46607010	46629274	-	2341	1	Dppa1|C77727|-|11|11 B1.1|protein-coding	0	0	0	0	0	0	NA	1	1
NM_001011778	chr15	98312589	98313548	-	958	1	Olfr285|MOR160-3|-|15|15 F1|protein-coding	0	0	0	0	0	0	NA	1	1
NM_213727	chr1	34579693	34590944	+	4352	1	Amer3|9430069J07Rik|Fam123c|-|1|1 B|protein-coding	0	0	0	0	0	0	NA	1	1
NM_026086	chr2	151029685	151039379	-	1371	1	Nanp|1600031M04Rik|Hdhd4|-|2|2 G3|protein-coding	3.85308	3.85143	3.84931	3.85012	3.84693	3.8476	-0.263522	0.605526	1
NM_001301805	chr4	152158867	152162469	+	2908	1	Hes2|HES-2|-|4 E2|4 82.92 cM|protein-coding	-1.48255	-1.48335	-1.48338	-1.48259	-1.48337	-1.48351	-0.219584	0.950069	1
NM_001177888	chr11	94408391	94474198	-	8096	1	Cacna1g|Cav3.1d|[a]1G|a1G|alpha-1G|mKIAA1123|-|11|11 D|protein-coding	-0.0525473	-0.0525086	-0.052527	-0.049276	-0.050053	-0.05164	3.25803	0.132197	1
NM_010104	chr13	42301476	42307990	+	2132	1	Edn1|ET-1|PPET1|preproET|-|13 A4|13 20.82 cM|protein-coding	4.7324	4.73572	4.73294	4.7306	4.72217	4.74843	0.00628313	0.987731	1
NR_040741	chr9	36668856	36693189	-	692	1	1700027I24Rik|-|-|9|9 A4|ncRNA	0.222716	0.224056	0.225235	0.222674	0.225246	0.224617	0.185983	0.921458	1
NM_134130	chr18	10644411	10706696	-	1876	1	Abhd3|AA675331|LABH3|-|18|18 A1|protein-coding	5.54785	5.52993	5.53123	5.53908	5.54684	5.54273	0.180619	0.540418	1
NM_001166066	chr15	4898737	4962201	+	5186	1	Mroh2b|4930455B06Rik|Heatr7b2|SPIF|-|15|15 A1|protein-coding	0.0114271	0.0127626	0.0126981	0.0125095	0.0139563	0.0123428	0.803243	0.681609	1
NM_001252341	chr10	108497650	109010975	-	4806	1	Syt1|AW124717|G630098F17Rik|SytI|-|10 D1|10 56.52 cM|protein-coding	3.34895	3.35657	3.35207	3.35007	3.34594	3.34732	-0.579017	0.348062	1
NR_037295	chr8	108936860	108936938	+	78	1	Mir3108|mir-3108|mmu-mir-3108|-|8 D3|8 56.19 cM|ncRNA	-1.04117	-1.04221	-1.04224	-1.04124	-1.04223	-1.04137	0.594859	0.836787	1
NM_023893	chr17	35025973	35028016	-	933	1	Sapcd1|2810436B06Rik|G7d|Ng23|-|17|17 B1|protein-coding	0.233844	0.2304	0.230333	0.229019	0.229088	0.22996	-2.67	0.182075	1
NM_001081564	chrX	8843994	8849607	+	500	1	Gm6592|EG625480|-|X|X A1.1|protein-coding	0.0493538	0.0494912	0.0519342	0.0492346	0.0481713	0.0480564	-2.43886	0.237761	1
NR_045811	chr15	46623305	46639858	+	1181	1	4930548G14Rik|-|-|15|15 B3.3|ncRNA	-0.521897	-0.523078	-0.520575	-0.523132	-0.521827	-0.523168	-1.68218	0.495529	1
NR_046033	chr5	119194313	119200018	-	1516	1	Gm7538|EG665194|-|5|5 F|ncRNA	-1.9641	-1.96407	-1.96409	-1.96413	-1.96356	-1.96417	0.742186	0.855671	1
NM_001347614	chr7	139972299	139978755	-	1069	1	6430531B16Rik|Gm1093|-|7|7 F4|protein-coding	3.89023	3.884	3.88061	3.877	3.88069	3.87589	-0.605675	0.239108	1
NM_207674	chr2	86593885	86598809	-	986	1	Olfr1082|GA_x5J8B7W4CQV-18360-18784|MOR192-4_p|Olfr1082-ps1|-|2|2 D|protein-coding	0	0	0	0	0	0	NA	1	1
NM_183249	chr11	83746940	83752646	+	433	1	Wfdc21|1100001G20Rik|Wdnm1-like|-|11|11 C|protein-coding	-0.546901	-0.546872	-0.54438	-0.545803	-0.545627	-0.54696	-0.144256	0.953989	1
NM_001033400	chr13	50467307	50475355	+	2539	1	Nutm2|Fam22|Gm806|-|13|13 A5|protein-coding	-1.96409	-1.96406	-1.96407	-1.96365	-1.96407	-1.96415	0.742186	0.855671	1
NM_178920	chr15	54571366	54602846	+	2769	1	Mal2|AI461653|-|15|15 D1|protein-coding	0	0	0	0	0	0	NA	1	1
NM_001165944	chr10	129965736	129966698	-	961	1	Olfr819|MOR265-2_p|Olfr819-ps1|-|10|10 D3|protein-coding	0	0	0	0	0	0	NA	1	1
NM_008476	chr15	101689928	101694305	-	2247	1	Krt6a|2310016L08Rik|CK-6A|K6A|K6[a]|Krt2-6a|Krt2-6c|MK6a|mK6[a]|-|15 F2|15 56.97 cM|protein-coding	0	0	0	0	0	0	NA	1	1
NM_001029872	chr7	128173946	128205503	+	3931	1	Itgad|Cd11d|-|7|7 F3|protein-coding	1.04301	1.04074	1.04315	1.04278	1.04317	1.0454	0.922919	0.515037	1
NM_178768	chr6	116692725	116716758	-	3328	1	Tmem72|C230095G01Rik|-|6|6 E3|protein-coding	-1.9641	-1.96352	-1.96409	-1.96413	-1.96409	-1.96417	-1.18137	0.772186	1
NM_145099	chr11	73267620	73297200	+	2421	1	Trpv3|1110036I10Rik|AI644701|Nh|VRL3|-|11 B4|11 45.25 cM|protein-coding	-0.512314	-0.512288	-0.5123	-0.512336	-0.512299	-0.507638	2.76549	0.332729	1
NM_198011	chr7	127390836	127393621	-	2158	1	E430018J23Rik|AI480612|-|7|7 F3|protein-coding	0.140868	0.14346	0.140891	0.14083	0.142127	0.144714	0.95937	0.648444	1
NR_000002	chr7	45127383	45127463	-	80	1	Snord32a|Rnu32|Rnu32a|U32|U32A|-|7|7 B3|snoRNA	6.17793	6.17831	6.19277	6.18066	6.18289	6.16982	-0.0964252	0.680141	1
NR_136928	chr7	16613824	16632643	+	506	1	Gm29443|-|-|7 A2|7|ncRNA	-0.297993	-0.296678	-0.297976	-0.295807	-0.296732	-0.297069	1.67982	0.450655	1
NM_177335	chr10	121641701	121693914	+	3412	1	D930020B18Rik|1500017I17Rik|-|10|10 D2|protein-coding	0	0	0	0	0	0	NA	1	1
NM_001100445	chrX	26287199	26310044	-	896	1	Gm2030|-|-|X A2|X|protein-coding	0	0	0	0	0	0	NA	1	1
NM_026109	chr5	108777235	108795363	-	756	1	Tmed11|1810008K16Rik|-|5|5 F|protein-coding	0	0	0	0	0	0	NA	1	1
NR_151525	chr1	130422824	130437914	+	2434	1	Gm15674|-|-|1 E4|1 56.89 cM|ncRNA	0	0	0	0	0	0	NA	1	1
NM_011340	chr11	75410029	75422623	-	1484	1	Serpinf1|AI195227|EPC-1|Pedf|Pedfl|Sdf3|-|11|11 B5|protein-coding	3.22204	3.22353	3.21542	3.21412	3.21795	3.21891	-0.44422	0.496086	1
NM_001024702	chr15	99084754	99087728	-	714	1	C1ql4|C1qtnf11|CTRP11|-|15|15 F1|protein-coding	-1.96409	-1.96406	-1.96407	-1.96365	-1.96407	-1.96415	0.742186	0.855671	1
NM_019917	chr6	124024758	124062035	+	2561	1	Vmn2r26|V2R1|V2r1b|-|6|6 F2|protein-coding	0	0	0	0	0	0	NA	1	1
NR_151610	chr1	157498002	157511723	-	532	1	Gm15486|-|-|1 H1|1 68.0 cM|ncRNA	1.23402	1.23799	1.2403	1.23505	1.23658	1.23682	-0.676181	0.615602	1
NM_007385	chr7	19678084	19681460	-	513	1	Apoc4|Acl|apo-CIV|apoC-IV|-|7 A3|7 9.94 cM|protein-coding	-1.12764	-1.12758	-1.12761	-1.12769	-1.12761	-1.12503	2.0302	0.5574	1
NM_007608	chr8	121916138	121944912	-	1236	1	Car5a|CAV|Ca5a|Car5|-|8 E1|8 70.81 cM|protein-coding	1.35534	1.35813	1.3592	1.35517	1.35922	1.35593	-0.381012	0.759066	1
NM_001164235	chr8	75448694	75984507	+	2145	1	Iqcm|1700007B14Rik|-|8|8 C1|protein-coding	0	0	0	0	0	0	NA	1	1
NM_001104564	chr17	19660399	19694748	+	2567	1	Vmn2r102|EG224572|-|17|17 A3.2|protein-coding	0	0	0	0	0	0	NA	1	1
NM_028333	chr1	156839023	156861079	+	2184	1	Angptl1|2810039D03Rik|ANG3|ANGPT3|ANGY|ARP1|-|1|1 G3|protein-coding	-1.96409	-1.96406	-1.96407	-1.96365	-1.96407	-1.96415	0.742186	0.855671	1
NM_018792	chr11	94967593	94968456	+	861	1	Hils1|H1.9|TISP64|-|11|11 D|protein-coding	-1.02401	-1.02276	-1.02279	-1.02404	-1.02397	-1.02306	-1.14539	0.682182	1
NM_198858	chr7	127718960	127725616	-	895	1	Ctf2|Gm494|NP|-|7|7 F3|protein-coding	1.40275	1.40557	1.4079	1.40144	1.40919	1.4013	-0.661017	0.639158	1
NM_029727	chr11	98646759	98657957	+	1653	1	Gsdma2|2200001G21Rik|2210006M16Rik|2210009F20Rik|2210411P14Rik|Gsdm2|Gsdml2|-|11|11 D|protein-coding	-1.96409	-1.96406	-1.96407	-1.96365	-1.96407	-1.96415	0.742186	0.855671	1
NM_175500	chr14	115092215	116525192	+	2875	1	Gpc5|A230034F01Rik|-|14|14 E4|protein-coding	0	0	0	0	0	0	NA	1	1
NR_028362	chr11	83294304	83294399	+	95	1	Snord7|-|-|11|11 C|snoRNA	2.22143	2.21843	2.2194	2.21515	2.21818	2.21867	-0.644053	0.478818	1
NM_023628	chr3	95296094	95307176	-	1838	1	Anxa9|1110003P15Rik|2310069F17Rik|-|3|3 F2.1|protein-coding	6.7012	6.69123	6.69805	6.67201	6.68522	6.70588	-0.1192	0.555058	1
NM_153097	chr8	64998448	65018688	-	3629	1	Trim60|2czf45|Rnf33|-|8|8 B3.1|protein-coding	0	0	0	0	0	0	NA	1	1
NR_049192	chr5	104048003	104048063	+	60	1	Mir5619|Gm23866|mir-5619|mmu-mir-5619|-|5|5 E5|ncRNA	-0.622927	-0.622807	-0.624101	-0.62303	-0.6241	-0.623177	-0.290911	0.904592	1
NR_155296	chr13	68228436	68231820	-	1500	1	Urml|mach-1|-|13|13 B3|ncRNA	0	0	0	0	0	0	NA	1	1
NM_207027	chr6	132909651	132910586	+	934	1	Tas2r125|T2R26|Tas2r25|mGR25|mt2r59|-|6 G1|6 64.03 cM|protein-coding	0	0	0	0	0	0	NA	1	1
NM_020495	chr6	141629518	141686646	+	3289	1	Slco1b2|7330442B20Rik|OATP-C|OATP2|Oatp1b2|Oatp4|Slc21a10|Slc21a6|lst-1|mlst-1|-|6 G2|6 72.57 cM|protein-coding	0	0	0	0	0	0	NA	1	1
NR_040432	chr5	144277061	144280514	+	1763	1	Gm15708|-|-|5 G2|5 83.27 cM|ncRNA	3.64412	3.63857	3.6403	3.64123	3.63791	3.62887	-0.501251	0.389536	1
NR_040597	chr3	9061964	9071076	+	845	1	4930539M17Rik|-|-|3|3 A1|ncRNA	0	0	0	0	0	0	NA	1	1
NM_008830	chr5	8893721	8959226	+	4045	1	Abcb4|Mdr2|Pgy-2|Pgy2|mdr-2|-|5 A1|5 3.43 cM|protein-coding	-0.976176	-0.97611	-0.976141	-0.975073	-0.973731	-0.97622	2.35136	0.416203	1
NM_001024672	chr15	100353200	100384435	+	1443	1	Methig1|Mettl7a2-Higd1c|Mettl7a2Higd1c|Mettl7a2higd1c|UbiE-YGHL1|-|15|15 F1|protein-coding	-1.48251	-1.48337	-1.48339	-1.48346	-1.48248	-1.48353	-0.219584	0.948592	1
NM_013520	chr7	45131189	45136432	-	1064	1	Flt3l|Flt3lg|Ly72L|-|7 B3|7 29.14 cM|protein-coding	6.50015	6.49424	6.5224	6.50214	6.50725	6.50883	0.00616865	0.976845	1
NM_030021	chr2	34874396	34892133	+	2344	1	Cutal|D730039F16Rik|-|2|2 B|protein-coding	0.411389	0.410247	0.413953	0.410146	0.412722	0.412077	-0.199818	0.911115	1
NM_177354	chr12	86678700	86695681	+	6180	1	Vash1|AI834978|D930046M13Rik|G630009D10Rik|-|12|12 D2|protein-coding	2.79118	2.79568	2.79646	2.79724	2.7928	2.79378	0.0307292	0.967219	1
NR_152161	chr4	42712687	42734879	-	3419	2	Gm2192|Gm10590|-|4 A5|4|pseudo	0	0	0	0	0	0	NA	1	1
NM_145840	chr7	35578996	35585582	-	6584	1	Rgs9bp|R9AP|Rgs9-1bp|-|7|7 B2|protein-coding	4.32538	4.32278	4.32909	4.32543	4.33164	4.32998	0.204038	0.641165	1
NR_026924	chr1	91404879	91406029	-	544	1	1700020N18Rik|-|-|1|1 D|ncRNA	0	0	0	0	0	0	NA	1	1
NR_105897	chr11	107637722	107637779	+	57	1	Mir6932|Gm27691|mmu-mir-6932|-|11|11 E1|ncRNA	-0.0499816	-0.0498493	-0.0499124	-0.0500963	-0.0511453	-0.0492696	-0.3135	0.872789	1
NR_030486	chr6	85336292	85336373	-	81	1	Mir705|Mirn705|mmu-mir-705|-|6 C3|6|ncRNA	1.54831	1.54625	1.54734	1.54457	1.54612	1.54926	-0.268721	0.816089	1
NM_001104541	chr17	18151930	18185178	+	2576	1	Vmn2r92|EG627111|-|17|17 A3.2|protein-coding	0	0	0	0	0	0	NA	1	1
NM_001287195	chr17	40561507	40579549	+	1222	1	Gm44501|Esp6-esp5|Esp6Esp5|-|17 B2|17|protein-coding	0	0	0	0	0	0	NA	1	1
NR_029547	chr18	10782909	10782976	-	67	1	Mir133a-1|Mirn133|Mirn133a-1|mir-133a-1|-|18|18 A1|ncRNA	-0.587498	-0.587377	-0.588678	-0.586491	-0.588677	-0.58875	-0.222453	0.930043	1
NM_001011828	chr7	86385657	86386658	-	1000	1	Olfr304|MOR219-3P|-|7|7 D3|protein-coding	0	0	0	0	0	0	NA	1	1
NM_133246	chr19	11629499	11640851	-	1000	1	Ms4a3|HTm4|-|19|19 A|protein-coding	0	0	0	0	0	0	NA	1	1
NM_007548	chr10	44437174	44458748	-	5196	1	Prdm1|Blimp-1|Blimp1|PRDI-BF1|ZNFPR1A1|b2b1765Clo|-|10 B2|10 23.24 cM|protein-coding	-1.48344	-1.48145	-1.48341	-1.48349	-1.48341	-1.48356	-2.14285	0.544897	1
NM_008821	chrX	89403848	89409689	-	4168	1	Pet2|PC231|PC326|Pex3|-|X|X C1|protein-coding	4.9025	4.8847	4.90133	4.8953	4.88706	4.88319	-0.32828	0.382501	1
NM_183039	chr8	18974940	18978116	-	246	1	Defb40|BD-40|-|8|8 A1.3|protein-coding	0	0	0	0	0	0	NA	1	1
NM_146291	chr19	13585306	13586253	+	946	1	Olfr1484|MOR202-37|-|19|19 A|protein-coding	0	0	0	0	0	0	NA	1	1
NM_001166749	chr7	20167460	20168377	-	916	2	Vmn1r142|EG667464|Gm8647|-|7|7 A3|protein-coding	0	0	0	0	0	0	NA	1	1
NM_001033350	chr3	136053364	136326066	-	3248	1	Bank1|A530094C12Rik|AI451642|AVIEF|BANK|-|3 G3|3 63.04 cM|protein-coding	-1.48343	-1.48337	-1.48154	-1.48347	-1.4834	-1.48354	-2.08002	0.564673	1
NR_073429	chr3	51276761	51278407	+	1646	1	4930577N17Rik|-|-|3|3 C|ncRNA	5.80365	5.81005	5.81285	5.82105	5.81082	5.81184	0.133631	0.611558	1
NM_030739	chr7	5408890	5413145	-	2676	1	Vmn1r58|V1rd4|V3R4|-|7|7 A1|protein-coding	0	0	0	0	0	0	NA	1	1
NM_146555	chr10	129722583	129723542	-	958	1	Olfr805|MOR110-4|-|10|10 D3|protein-coding	0	0	0	0	0	0	NA	1	1
NM_026104	chr2	116878691	116892500	+	1173	1	Tmco5|1700095F04Rik|Tmco5a|-|2|2 E5|protein-coding	0	0	0	0	0	0	NA	1	1
NM_019507	chr11	97098007	97115331	-	2544	1	Tbx21|TBT1|Tbet|Tblym|-|11|11 D|protein-coding	-0.607393	-0.60608	-0.607379	-0.606305	-0.606132	-0.606453	1.26665	0.597202	1
NM_010724	chr17	34198195	34201454	+	1215	1	Psmb8|Lmp-7|Lmp7|-|17 B1|17 17.98 cM|protein-coding	2.37447	2.37643	2.36985	2.3761	2.37858	2.37205	0.478023	0.597607	1
NR_030756	chr11	77078064	77078172	-	108	1	Mir423|Mirn423|mir-423|mmu-mir-423|-|11 B5|11|ncRNA	2.15719	2.15774	2.15624	2.15892	2.15874	2.15702	0.324364	0.722565	1
NR_040255	chr6	5963897	5977393	-	512	1	1700019G24Rik|-|-|6|6 A1|ncRNA	0	0	0	0	0	0	NA	1	1
NM_008232	chr13	26768172	26770165	-	1991	1	Hdgfl1|4921520N01Rik|HRP-1|Hdgfrp1|Pwwp1|-|13|13 A3.1|protein-coding	-1.9641	-1.96352	-1.96409	-1.96413	-1.96409	-1.96417	-1.18137	0.772186	1
NM_001160135	chrY	67339049	67340047	-	996	4	Gm20806|-|-|Y|Y D|protein-coding	0	0	0	0	0	0	NA	1	1
NR_045856	chr8	30568395	30575573	+	1082	1	4933433F19Rik|-|-|8|8 A3|ncRNA	0	0	0	0	0	0	NA	1	1
NR_153778	chr19	10634233	10666213	+	4503	1	Vwce|1300015B04Rik|-|19|19 A|protein-coding	2.68067	2.67657	2.67626	2.6798	2.68	2.67857	0.313064	0.685378	1
NM_001166062	chr12	87644120	87648983	-	682.5	2	Gm16381|EG435336|-|12|12 D2|protein-coding	0	0	0	0	0	0	NA	1	1
NR_037987	chr1	164148576	164152217	-	1238	1	Gm16548|-|-|1 H2.2|1 71.46 cM|ncRNA	1.76599	1.76411	1.76012	1.76091	1.76514	1.76051	-0.447162	0.68474	1
NM_001105185	chr7	85737784	85754981	-	2564	1	Vmn2r72|EG244114|Vmn2r72-ps|-|7|7 D3|protein-coding	0	0	0	0	0	0	NA	1	1
NR_045921	chr14	105498788	105505628	+	598	1	4930449E01Rik|-|-|14|14 E2.3|ncRNA	0	0	0	0	0	0	NA	1	1
NM_009363	chr17	31141062	31144282	-	565	1	Tff2|SP|mSP|-|17 A3.3|17 15.8 cM|protein-coding	0	0	0	0	0	0	NA	1	1
NR_106167	chr19	40894703	40894789	+	86	1	Mir8092|Gm27407|mmu-mir-8092|-|19|19 C3|ncRNA	0	0	0	0	0	0	NA	1	1
NR_036593	chr12	106442652	106447666	-	1024	1	1700121N20Rik|-|-|12|12 F1|ncRNA	0	0	0	0	0	0	NA	1	1
NR_035430	chrX	7807101	7807221	+	120	1	Mir1198|Mirn1198|mmu-mir-1198|-|X A1.1|X 3.52 cM|ncRNA	-0.238389	-0.240753	-0.23952	-0.239699	-0.239514	-0.240861	-0.700268	0.747992	1
NM_001360403	chr19	32620005	32667187	+	3606	1	Papss2|1810018P12Rik|AI159688|AtpsU2|Atpsk2|Sk2|bm|-|19 C1|19 27.46 cM|protein-coding	3.411	3.40627	3.41796	3.40739	3.39956	3.4056	-0.897851	0.159119	1
NR_045450	chr4	83378317	83390668	-	1458	1	Gm11413|-|-|4 C3|4|ncRNA	-0.206879	-0.209257	-0.208017	-0.209324	-0.206751	-0.209369	-0.620243	0.784605	1
NR_029884	chr8	38252133	38252202	-	69	1	Mir383|Mirn383|mir-383|mmu-mir-383|-|8 A4|8|ncRNA	0	0	0	0	0	0	NA	1	1
NR_106146	chr19	55192678	55192734	+	56	1	Mir6715|Gm27474|mmu-mir-6715|-|19|19 D2|ncRNA	0	0	0	0	0	0	NA	1	1
NR_029433	chr7	116081762	116093149	-	616	1	1700003G18Rik|2610312K03Rik|-|7|7 F1|ncRNA	-0.927821	-0.927766	-0.92407	-0.927841	-0.927796	-0.927868	-2.66499	0.387069	1
NM_001329610	chr1	136181786	136212828	-	2908	1	Mroh3|2310006M14Rik|-|1|1 E4|protein-coding	-1.9636	-1.96407	-1.96408	-1.96412	-1.96408	-1.96416	-1.18137	0.772186	1
NR_045167	chr3	58692589	58788524	+	930	1	4930593A02Rik|4933440I01Rik|-|3|3 D|ncRNA	0.578145	0.574822	0.572219	0.572134	0.572221	0.574054	-2.11455	0.267592	1
NR_045859	chr14	105427559	105437716	+	1013	1	5430440P10Rik|-|-|14|14 E2.3|ncRNA	-0.976215	-0.976148	-0.974977	-0.975113	-0.974974	-0.976259	0.760002	0.784214	1
NM_201530	chrY	55213720	55239866	+	905	3	Sly|-|-|Y|Y C2|protein-coding	0	0	0	0	0	0	NA	1	1
NM_172994	chr5	36868510	36955078	+	4080	1	Ppp2r2c|6330548O06Rik|IMYPNO|IMYPNO1|PR52|-|5|5 B3|protein-coding	0.429724	0.424994	0.424968	0.424891	0.428722	0.425825	-0.0712616	0.970417	1
NM_011143	chr14	104462325	104467999	-	3791	1	Pou4f1|Brn-3|Brn-3.0|Brn3|Brn3.0|Brn3a|E130119J07Rik|-|14|14 E2.3|protein-coding	0	0	0	0	0	0	NA	1	1
NM_012013	chr6	86017191	86020996	+	754	1	Figla|FIGalpha|bHLHc8|-|6|6 C3|protein-coding	0	0	0	0	0	0	NA	1	1
NM_001013013	chr11	67798271	67816002	+	1115	1	Dhrs7c|1110001P11Rik|AI120487|SRP-35|-|11|11 B3|protein-coding	0	0	0	0	0	0	NA	1	1
NR_110510	chr8	25548673	25556083	-	930	1	Gm16159|-|-|8 A2|8 14.17 cM|ncRNA	5.97711	5.9755	5.97898	5.9795	5.96885	5.96782	-0.10719	0.665264	1
NM_028804	chr2	5137776	5230866	+	2653	1	Ccdc3|2310045O21Rik|-|2|2 A1|protein-coding	0	0	0	0	0	0	NA	1	1
NR_040274	chr6	127149389	127212419	+	1298	1	9330179D12Rik|-|-|6|6 F3|ncRNA	1.09188	1.08959	1.09079	1.09165	1.09576	1.0923	1.58362	0.276827	1
NR_130329	chr9	115381819	115381939	+	120	1	Mir467h|Mirn467h|mmu-mir-467h|-|9 F3|9 67.82 cM|ncRNA	0	0	0	0	0	0	NA	1	1
NM_019445	chr1	174501825	174822729	+	6422	1	Fmn2|AU024104|-|1 H3|1 81.04 cM|protein-coding	0.262964	0.260607	0.261836	0.261636	0.264354	0.260453	0.351269	0.852739	1
NM_011436	chr9	41964709	42124297	-	10676	1	Sorl1|2900010L19Rik|AI596264|AW261561|LR11|SorLA|gp250|mSorLA|-|9|9 A5.1|protein-coding	2.86062	2.86925	2.85614	2.86312	2.85991	2.85563	-0.418525	0.59213	1
NM_010877	chr1	152800153	152836990	+	3572	1	Ncf2|NOXA2|Ncf-2|p67phox|-|1 G3|1 65.05 cM|protein-coding	4.3918	4.40074	4.38955	4.39166	4.38844	4.39302	-0.177365	0.68049	1
NM_008545	chr2	121953771	121956092	-	2319	1	Mageb3|Mage-b3|Mage-ps1|Mage-rs3|Smage3|-|2|2 E5|protein-coding	0.909655	0.902645	0.901313	0.902326	0.903826	0.901111	-1.5001	0.365741	1
NM_008725	chr4	148000722	148002074	+	855	1	Nppa|ANP|Anf|Pnd|-|4 E2|4 78.66 cM|protein-coding	3.23683	3.24542	3.23856	3.24263	3.24108	3.23981	0.118598	0.853966	1
NM_130455	chr10	79970724	79977190	+	3263	1	Grin3b|GluN3B|NR3B|-|10|10 C1|protein-coding	6.10341	6.08317	6.08544	6.09521	6.09043	6.07612	-0.0676068	0.783954	1
NM_001025083	chrX	38104062	38110907	-	929	1	Rhox12|Gm1148|-|X|X A3.3|protein-coding	0	0	0	0	0	0	NA	1	1
NR_045480	chr6	126286649	126328686	-	2821	1	Gm10415|-|-|6 F3|6|ncRNA	-1.48341	-1.48336	-1.48338	-1.48258	-1.4825	-1.48352	1.73363	0.61197	1
NM_145842	chr7	10579756	10581487	-	1729	1	Vmn1r69|V1re9|-|7|7 A1|protein-coding	0	0	0	0	0	0	NA	1	1
NM_008256	chr3	98280431	98310738	+	3282	1	Hmgcs2|1300002P16|mHS|-|3 F2.2|3 42.74 cM|protein-coding	0.220301	0.221639	0.221572	0.222489	0.222827	0.221201	1.11835	0.547096	1
NM_010609	chr19	5704471	5707101	+	1117	1	Kcnk7|2310014G03Rik|Kcnk6|Kcnk8|Knot|Mlk3|-|19|19 A|protein-coding	2.27234	2.27163	2.27882	2.27628	2.27017	2.27015	-0.527463	0.572093	1
NR_045427	chr17	28271708	28273163	+	414	1	1810013A23Rik|-|-|17|17 A3.3|ncRNA	-0.248382	-0.248254	-0.249563	-0.247378	-0.248309	-0.249653	0.418316	0.848398	1
NM_001001445	chr11	73234149	73261322	+	3569	1	Trpv1|OTRPC1|TRPV1alpha|TRPV1beta|VR-1|Vr1|-|11 B4|11 45.25 cM|protein-coding	-1.08457	-1.08451	-1.08454	-1.08461	-1.08345	-1.08273	2.17315	0.474895	1
NM_146273	chr6	42896453	42897385	+	931	1	Olfr448|MOR261-13|-|6|6 B2.1|protein-coding	0	0	0	0	0	0	NA	1	1
NM_001160712	chr11	102041511	102055617	+	2470	1	Cd300lg|2310016B05Rik|Clm9|D11Ertd736e|-|11 D|11 65.48 cM|protein-coding	0	0	0	0	0	0	NA	1	1
NM_146758	chr7	105069469	105070410	+	940	1	Olfr678|MOR32-5|-|7|7 E3|protein-coding	0	0	0	0	0	0	NA	1	1
NM_011839	chr3	86546050	86548283	-	2231	1	Mab21l2|-|-|3|3 F1|protein-coding	2.48157	2.48345	2.48682	2.48326	2.48067	2.48428	-0.263295	0.751065	1
NR_106134	chr7	30589380	30589437	+	57	1	Mir3569|Gm27279|mmu-mir-3569|-|7|7 B1|ncRNA	0.121238	0.121373	0.120087	0.122212	0.120089	0.122909	1.0041	0.614884	1
NR_105893	chr11	101030340	101030409	+	69	1	Mir6928|Gm27728|mmu-mir-6928|-|11|11 D|ncRNA	-1.48251	-1.48337	-1.48248	-1.48346	-1.48339	-1.48353	-2.04602	0.542731	1
NR_045898	chr11	79670373	79675086	-	354	1	Rab11fip4os2|1700020F10Rik|4930542H20Rik|Rab11fib4os2|-|11|11 B5|ncRNA	0	0	0	0	0	0	NA	1	1
NM_054100	chr16	88758847	88759789	+	940	1	2310034C09Rik|-|-|16|16 C3.3|protein-coding	0	0	0	0	0	0	NA	1	1
NM_008958	chr4	117096056	117116101	+	5095	1	Ptch2|ptc2|-|4 D1|4 53.41 cM|protein-coding	2.05464	2.05784	2.05249	2.0552	2.04877	2.05231	-0.869455	0.399767	1
NM_001166840	chr7	20441670	20442593	-	922	2	Vmn1r149|Gm4194|-|7 A3|7|protein-coding	0	0	0	0	0	0	NA	1	1
NM_001360337	chr14	8296270	8309777	-	3330	1	Fam107a|DRR1|-|14|14 A1|protein-coding	2.81936	2.81901	2.81861	2.8152	2.82609	2.81738	0.0976461	0.897792	1
NM_153590	chr6	129578286	129585827	+	904	1	Klre1|Klre-1|NKG2I|-|6|6 F3|protein-coding	3.9726	3.97073	3.97117	3.9753	3.97369	3.9822	0.449512	0.366756	1
NR_152784	chr10	19486715	19507318	+	1013	1	Gm33104|-|-|10 A3|10|ncRNA	0	0	0	0	0	0	NA	1	1
NM_010951	chrX	152781921	152808646	+	1640	1	Gpr143|Oa1|-|X F3|X 68.46 cM|protein-coding	0	0	0	0	0	0	NA	1	1
NM_028326	chr4	62965574	63134030	+	2851	1	Zfp618|2810031P15Rik|2810040O04Rik|AI415580|AI505139|D430033D05Rik|Nedd10|Znf618|bM257P7.1|-|4|4 B3|protein-coding	-1.96409	-1.96406	-1.96407	-1.96365	-1.96407	-1.96415	0.742186	0.855671	1
NM_146783	chr9	38855060	38855990	+	929	1	Olfr26|MOR171-9|MTPCR09|-|9|9 A5.1|protein-coding	0	0	0	0	0	0	NA	1	1
NR_029784	chr11	96317165	96317274	+	109	1	Mir10a|Mirn10a|miR-10a|mmu-mir-10a|-|11|11 D|ncRNA	0	0	0	0	0	0	NA	1	1
NM_029345	chr11	106374826	106377114	+	781	1	Prr29|2310007L24Rik|-|11|11 E1|protein-coding	-0.581478	-0.58145	-0.57897	-0.581502	-0.58021	-0.580534	-0.214022	0.932481	1
NM_001357517	chr18	50278369	50283020	+	1395	1	Fam170a|Gm93|Znfd|-|18|18 D1|protein-coding	0	0	0	0	0	0	NA	1	1
NM_001111293	chrX	73148841	73158399	+	1123	1	Xlr5b|-|-|X A7.3|X|protein-coding	0	0	0	0	0	0	NA	1	1
NM_146660	chr2	87671433	87672365	-	931	1	Olfr1135|MOR177-2|-|2|2 D|protein-coding	0	0	0	0	0	0	NA	1	1
NM_001011825	chr2	87033281	87034219	-	937	1	Olfr1105|MOR0-6P|MOR172-7|-|2|2 D|protein-coding	0	0	0	0	0	0	NA	1	1
NM_001285436	chr11	118489760	118909572	-	3092	1	Rbfox3|Fox-3|Hrnbp3|NeuN|Neuna60|-|11 E2|11 83.22 cM|protein-coding	-0.566716	-0.565391	-0.566701	-0.56674	-0.564188	-0.565769	1.3283	0.595111	1
NM_146729	chr10	129387635	129388594	+	958	1	Olfr784|MOR110-3|-|10|10 D3|protein-coding	0	0	0	0	0	0	NA	1	1
NR_035454	chr11	21344588	21344675	-	87	1	Mir1933|mir-1933|mmu-mir-1933|-|11 A3.1|11 13.89 cM|ncRNA	0	0	0	0	0	0	NA	1	1
NM_001099917	chr10	81393064	81395079	+	569	1	Smim24|2210404O07Rik|-|10|10 C1|protein-coding	3.07522	3.07758	3.06961	3.08088	3.07707	3.07295	0.419	0.551374	1
NM_177393	chr14	123276641	123627144	-	7069	1	Nalcn|A530023G15Rik|AI849508|Vgcnl1|-|14|14 E5|protein-coding	0	0	0	0	0	0	NA	1	1
NM_172399	chr6	65671611	65706930	+	4678	1	Ndnf|A930038C07Rik|epidermacan|-|6|6 C1|protein-coding	0	0	0	0	0	0	NA	1	1
NM_172727	chr6	49367739	49389904	+	2086	1	Fam221a|D330028D13Rik|-|6|6 B2.3|protein-coding	5.8994	5.93078	5.93402	5.90691	5.92862	5.92173	-0.0517415	0.852821	1
NR_131144	chr7	70272502	70337852	-	1898	1	Gm29683|Gm44536|-|7|7 C|ncRNA	0.0681736	0.0670065	0.0695052	0.0669244	0.0707777	0.0668702	-0.0406756	0.984572	1
NM_001013390	chr9	45139042	45154061	+	4237	1	Scn4b|Gm1471|-|9|9 A5.2|protein-coding	0	0	0	0	0	0	NA	1	1
NM_001079865	chr8	104947356	104955962	+	1808	1	Ces2f|2310038E17Rik|A430088E12|-|8|8 D3|protein-coding	4.66414	4.67814	4.68004	4.66501	4.66082	4.67871	-0.29131	0.484281	1
NM_001002267	chr9	123259057	123260789	-	1730	1	Tmem158|2310037P21Rik|Ris1|-|9|9 F4|protein-coding	6.5366	6.52023	6.55224	6.56324	6.54266	6.54759	0.215735	0.316472	1
NM_001316667	chr4	104815680	104876398	-	1978	1	C8a|-|-|4|4 C6|protein-coding	0	0	0	0	0	0	NA	1	1
NM_001110778	chr11	102761435	102780262	+	5078	1	Adam11|AW060611|Mdc|-|11 E1|11 66.48 cM|protein-coding	2.8734	2.86567	2.87527	2.86903	2.86915	2.86786	-0.471859	0.525436	1
NM_028034	chr7	35493610	35537744	-	1607	1	Tdrd12|2410004F06Rik|2410070K17Rik|ECAT8|EG434165|G1-476-14|repro23|-|7|7 B2|protein-coding	0.951375	0.947998	0.946683	0.947679	0.949162	0.950432	0.257945	0.861285	1
NM_001168602	chr5	138021276	138034659	+	2718	1	Smok3a|Smok2b1|-|5|5 G2|protein-coding	0	0	0	0	0	0	NA	1	1
NM_001105179	chr7	10087198	10105659	-	2552	1	Vmn2r51|-|-|7|7 A1|protein-coding	0	0	0	0	0	0	NA	1	1
NM_001113246	chr2	73610660	73775346	-	4035	1	Chn1|0610007I19Rik|0710001E19Rik|1700112L09Rik|2900046J01Rik|AI413815|ARHGAP2|-|2|2 C3|protein-coding	-0.19804	-0.199214	-0.195457	-0.199282	-0.197966	-0.199327	-2.10207	0.359665	1
NM_013486	chr3	101275908	101287939	-	1137	1	Cd2|LFA-2|Ly-37|Ly37|-|3 F2.2|3 44.17 cM|protein-coding	0	0	0	0	0	0	NA	1	1
NR_151548	chr4	68312657	68321961	-	699	1	Gm12911|-|-|4 C1|4 34.92 cM|ncRNA	0	0	0	0	0	0	NA	1	1
NM_001360090	chr13	27708998	27716736	-	985	1	Prl7d1|Ghd19|PLF-RP|PRP|Plfr|-|13|13 A3.1|protein-coding	-0.229611	-0.230778	-0.227043	-0.229723	-0.230793	-0.230887	-2.10198	0.363993	1
NM_001290010	chr5	137288254	137294466	+	2205	1	Ache|-|-|5 G2|5 76.32 cM|protein-coding	3.84143	3.83357	3.83164	3.84059	3.83293	3.84067	0.220891	0.679149	1
NM_019487	chr10	18540123	18546076	-	1904	1	Hebp2|SOUL|-|10|10 A3|protein-coding	0	0	0	0	0	0	NA	1	1
NR_106115	chr2	18057846	18057903	+	57	1	Mir7655|Gm27794|mmu-mir-7655|-|2|2 A3|ncRNA	-1.48341	-1.48247	-1.48339	-1.48257	-1.48339	-1.48353	-0.219584	0.948983	1
NM_026257	chr4	134102583	134126780	+	1560	1	Ubxn11|4930506L07Rik|D4Bwg1540e|Soc|Soci|Ubxd5|-|4 D3|4 66.5 cM|protein-coding	4.33497	4.34237	4.34107	4.33836	4.33632	4.33684	-0.141811	0.743495	1
NM_001011531	chr11	58542447	58543483	-	1034	1	Olfr329-ps|MOR275-6P|Olfr329|-|11|11 B1.3|protein-coding	0	0	0	0	0	0	NA	1	1
NM_001111094	chr17	34377132	34386028	+	2101	1	Btnl1|Btnl3|Gm316|Gm33|-|17 B1|17 17.98 cM|protein-coding	0	0	0	0	0	0	NA	1	1
NR_126084	chr6	19247899	19278843	-	1865	1	4930524B17Rik|-|-|6|6 A2|ncRNA	0	0	0	0	0	0	NA	1	1
NM_008739	chr13	55209782	55318325	+	12759	1	Nsd1|AI528500|KMT3B|-|13|13 B1|protein-coding	5.53594	5.52631	5.52979	5.55445	5.50854	5.52951	0.00838775	0.979875	1
NM_153137	chr1	193175504	193201546	-	2103	1	Traf3ip3|6030423D04Rik|AI115021|T3jam|-|1|1 H6|protein-coding	5.92249	5.91783	5.9252	5.93674	5.92087	5.92283	0.108091	0.671395	1
NM_026146	chr7	4464735	4480487	+	3752	1	Eps8l1|2310051G19Rik|4632407K17Rik|AW060268|DRC3|EPS8R1|-|7|7 A1|protein-coding	2.86609	2.85975	2.86185	2.85943	2.86066	2.86136	-0.354564	0.624656	1
NM_198630	chr2	127186355	127208280	-	1262	1	1810024B03Rik|-|-|2|2 F1|protein-coding	1.32915	1.32963	1.32442	1.32762	1.32693	1.32615	-0.409349	0.749927	1
NM_008730	chr11	119538719	119547820	-	5277	1	Nptx1|D11Bwg1004e|Np1|-|11 E2|11 83.95 cM|protein-coding	0	0	0	0	0	0	NA	1	1
NR_028564	chr11	48803139	48803206	+	67	1	Snord95|-|-|11 B1.2|11|snoRNA	4.15388	4.14866	4.15633	4.15292	4.154	4.1538	0.0425547	0.92678	1
NM_001025244	chr11	99936291	99937225	+	932	1	Krtap31-2|-|-|11 D|11|protein-coding	0	0	0	0	0	0	NA	1	1
NM_001013757	chr6	13185611	13224965	-	3964	1	Vwde|Gm467|-|6|6 A1|protein-coding	-0.928296	-0.926981	-0.927014	-0.928316	-0.927011	-0.928344	-1.14467	0.673696	1
NM_001003920	chr7	4690928	4715997	+	2975	1	Brsk1|Gm1100|SAD-B|SADB|-|7|7 A1|protein-coding	0	0	0	0	0	0	NA	1	1
NR_106028	chr7	130908268	130908335	+	67	1	Mir7061|mmu-mir-7061|-|7|7 F3|ncRNA	-1.48339	-1.48335	-1.48337	-1.48344	-1.48254	-1.48267	1.65181	0.637241	1
NM_001177624	chr2	110597299	110649345	+	5075	1	Slc5a12|AI315119|D630015G19|SMCT2|-|2|2 E3|protein-coding	-1.48251	-1.48337	-1.48248	-1.48346	-1.48339	-1.48353	-2.04602	0.542731	1
NM_001205334	chr15	84720052	84772207	+	1532	1	Arhgap8|3110043J09Rik|-|15|15 E2|protein-coding	-1.96409	-1.96406	-1.96407	-1.96365	-1.96407	-1.96415	0.742186	0.855671	1
NR_030487	chr6	120034228	120034311	-	83	1	Mir706|Mirn706|mir-706|mmu-mir-706|-|6 F1|6|ncRNA	0	0	0	0	0	0	NA	1	1
NM_175349	chr17	5417323	5418767	-	1442	1	Ldhal6b|4933402O15Rik|AI326310|LDHL|Ldhal|-|17|17 A1|protein-coding	3.51654	3.50939	3.52112	3.51173	3.50891	3.51188	-0.529012	0.372119	1
NM_011215	chr12	116485720	117278167	+	4663	1	Ptprn2|4930425H11Rik|IA2beta|PTP-NP|Phol|mKIAA0387|phogrin|-|12 F2|12 62.65 cM|protein-coding	0	0	0	0	0	0	NA	1	1
NM_177651	chr2	68582413	68616463	+	1320	1	4933409G03Rik|-|-|2|2 C2|protein-coding	0	0	0	0	0	0	NA	1	1
NM_001282148	chr8	23138785	23149585	-	1689	1	Gm15816|-|-|8 A2|8 11.42 cM|protein-coding	5.51705	5.50348	5.52138	5.52754	5.50626	5.50534	-0.025711	0.93336	1
NM_001136556	chr2	156019140	156052947	-	6059	1	Fer1l4|9130402C12Rik|-|2|2 H1|protein-coding	0.609945	0.610009	0.616224	0.611012	0.612492	0.610818	-0.501207	0.773104	1
NM_011044	chr2	173153073	173159253	+	2604	1	Pck1|AI265463|PEPCK|PEPCK-C|Pck-1|-|2 H3|2 95.79 cM|protein-coding	-1.96409	-1.96406	-1.96407	-1.96365	-1.96407	-1.96415	0.742186	0.855671	1
NR_045266	chr7	44986900	44994601	+	1088	1	Gm15545|-|-|7 B3|7 29.07 cM|ncRNA	6.68219	6.66427	6.68131	6.66893	6.64825	6.67173	-0.173217	0.391382	1
NM_007925	chr5	134702595	134747323	-	3812	1	Eln|AI385707|AI480567|E030024M20Rik|-|5 G2|5 74.76 cM|protein-coding	0	0	0	0	0	0	NA	1	1
NR_102349	chr2	72784681	72813717	-	1001	1	6430710C18Rik|5033406J01Rik|-|2|2 C3|ncRNA	0	0	0	0	0	0	NA	1	1
NM_144878	chr1	162793883	162812549	-	1776	1	Fmo4|D1Ertd532e|-|1 H2.1|1 70.34 cM|protein-coding	0	0	0	0	0	0	NA	1	1
NM_001347062	chr4	34688574	34730206	-	2216	1	Cfap206|1700003M02Rik|AU024269|-|4|4 A5|protein-coding	-1.48343	-1.48243	-1.48246	-1.48348	-1.4834	-1.48355	-2.11051	0.52166	1
NM_019474	chr4	43820335	43821433	-	1096	1	Olfr156|MOR262-6|OR37B|Olfr37b|mOR37b|-|4|4 B1|protein-coding	0	0	0	0	0	0	NA	1	1
NM_146688	chr19	12240721	12241659	-	937	1	Olfr262|MOR214-1|MOR214-9|-|19|19 A|protein-coding	0	0	0	0	0	0	NA	1	1
NM_001081105	chr5	65863569	65896700	+	4955	1	Rhoh|5830400A04Rik|AU019774|Arhh|-|5|5 C3.1|protein-coding	0	0	0	0	0	0	NA	1	1
NM_027971	chr1	106934449	106957081	+	1680	1	Serpinb12|2300003F07Rik|4833409F13Rik|-|1|1 E2.1|protein-coding	0	0	0	0	0	0	NA	1	1
NR_045952	chr17	89379241	89384993	+	797	1	Gm4719|-|-|17 E5|17|ncRNA	0	0	0	0	0	0	NA	1	1
NM_001033979	chr4	137570876	137575180	-	1822	1	Ldlrad2|-|-|4|4 D3|protein-coding	2.93701	2.93193	2.93276	2.93363	2.93653	2.92522	-0.340744	0.654926	1
NR_029576	chr9	67236660	67236726	-	66	1	Mir190a|Mir190|Mirn190|mir-190|mir-190a|mmu-mir-190|mmu-mir-190a|-|9|9 C|ncRNA	0	0	0	0	0	0	NA	1	1
NM_001286468	chr5	102768810	102897937	+	2734	1	Arhgap24|0610025G21Rik|-|5|5 E5|protein-coding	-1.9641	-1.96407	-1.96409	-1.96413	-1.96356	-1.96417	0.742186	0.855671	1
NM_207246	chr17	75465538	75529053	+	4647	1	Rasgrp3|BC066069|Gm327|-|17|17 E2|protein-coding	2.08651	2.08816	2.09168	2.09066	2.09296	2.08474	0.193815	0.848412	1
NR_045473	chr8	22398721	22399591	+	539	1	1810012K16Rik|-|-|8|8 A2|ncRNA	2.22037	2.22222	2.22439	2.21877	2.21945	2.22118	-0.669608	0.458573	1
NM_194347	chr14	51800046	51826359	+	1450	1	AY358078|-|-|14|14 C1|protein-coding	1.09473	1.09739	1.09726	1.09799	1.09852	1.09754	0.933818	0.49945	1
NM_029848	chr6	24748367	24766519	+	2081	1	Hyal4|4632428M18Rik|CSHY|-|6|6 A3.1|protein-coding	0	0	0	0	0	0	NA	1	1
NM_153509	chr9	89590035	89622986	-	4238	1	AF529169|DD1|Kiaa1024|-|9|9 E3.1|protein-coding	0	0	0	0	0	0	NA	1	1
NM_025961	chr2	122594473	122611277	-	2346	1	Gatm|1810003P21Rik|AI314789|AT|-|2 E5|2 60.63 cM|protein-coding	3.09924	3.10542	3.09858	3.1016	3.09366	3.09992	-0.384182	0.579101	1
NR_040334	chr2	31151049	31152291	-	510	1	D330023K18Rik|-|-|2|2 B|ncRNA	5.04598	5.05552	5.05613	5.06667	5.05991	5.06593	0.450748	0.191487	1
NM_029232	chr2	113285732	113297190	+	1223	1	Tmco5b|4930563P21Rik|-|2|2 E4|protein-coding	-0.595387	-0.592781	-0.595373	-0.594295	-0.595371	-0.594444	-0.348044	0.890874	1
NM_178899	chr6	3457089	3494498	-	2224	1	Hepacam2|AI987662|-|6|6 A1|protein-coding	0.846732	0.844522	0.84568	0.844211	0.84445	0.845992	-0.517411	0.71924	1
NM_008083	chr16	42248561	42340651	-	1296	1	Gap43|B-50|Basp2|GAP-43|-|16 B4|16 28.37 cM|protein-coding	0	0	0	0	0	0	NA	1	1
NM_207236	chr2	111368634	111369551	+	916	1	Olfr1283|GA_x6K02T2Q125-72420217-72421134|MOR248-19|-|2|2 E3|protein-coding	0	0	0	0	0	0	NA	1	1
NM_009527	chr6	91363983	91411369	-	3170	1	Wnt7a|AI849442|Wnt-7a|px|tw|-|6 D1|6 40.45 cM|protein-coding	0	0	0	0	0	0	NA	1	1
NM_001163357	chr11	46524251	46538156	+	1017	1	Gm12169|-|-|11|11 B1.1|protein-coding	0	0	0	0	0	0	NA	1	1
NM_001319156	chr2	112631382	113217083	-	15335	1	Ryr3|AI851294|C230090H21|RYR-3|-|2|2 E3-E4|protein-coding	2.31195	2.31748	2.31464	2.31827	2.31591	2.31412	0.352409	0.692567	1
NM_134006	chr10	128913591	128919297	-	1253	1	Rdh5|9-cis|AI987873|RDH4|cRDH|-|10 D3|10 77.19 cM|protein-coding	5.34313	5.3316	5.3461	5.33289	5.33447	5.32738	-0.27772	0.372747	1
NM_001081449	chr7	12615233	12636134	-	2415	1	Vmn2r54|EG666085|Gm1496|Gm470|-|7 A1|7|protein-coding	0	0	0	0	0	0	NA	1	1
NM_001161765	chr3	97628838	97655287	+	5275	1	Fmo5|5033418D19Rik|AI195026|-|3|3 F2.2|protein-coding	4.04664	4.05564	4.05837	4.05527	4.05847	4.06421	0.439134	0.380972	1
NM_019741	chr4	150119344	150144168	+	3080	1	Slc2a5|AI526984|Glut5|Slc5a|-|4|4 E2|protein-coding	-0.178774	-0.17724	-0.181185	-0.181237	-0.181183	-0.181283	-3.41234	0.146177	1
NR_003967	chr7	106421550	106441073	-	3088	1	Gm4759|EG209380|-|7|7 E3|pseudo	0	0	0	0	0	0	NA	1	1
NM_009705	chr12	79130788	79156301	+	1407	1	Arg2|AII|AU022422|-|12|12 C3|protein-coding	5.68467	5.68969	5.68441	5.68766	5.68704	5.69227	0.0697281	0.79768	1
NM_027031	chr11	32522733	32527574	-	761	1	Efcab9|1700007I06Rik|4930403C08Rik|-|11|11 A4|protein-coding	3.82659	3.82231	3.824	3.82264	3.82408	3.82525	-0.0275374	0.957364	1
NR_045101	chr11	7183157	7188569	-	999	1	Gm11985|-|-|11|11 A1|ncRNA	0	0	0	0	0	0	NA	1	1
NM_018870	chr11	5801637	5803796	-	901	1	Pgam2|-|-|11|11 A1|protein-coding	6.22174	6.22017	6.22078	6.25118	6.20497	6.21369	0.0461662	0.853569	1
NM_001011707	chr19	39113898	39186756	+	1619	1	Cyp2c66|2010301M18Rik|-|19|19 C3|protein-coding	0	0	0	0	0	0	NA	1	1
NM_007694	chr2	132781278	132795072	+	2726	1	Chgb|Scg-1|cgB|sgI|-|2 F2|2 64.74 cM|protein-coding	1.42846	1.42996	1.43106	1.43051	1.43357	1.42903	0.560461	0.642452	1
NM_001282096	chr10	81273188	81285781	-	2981	1	Tjp3|-|-|10|10 C1|protein-coding	6.24162	6.2367	6.23274	6.22839	6.26052	6.245	0.135065	0.566887	1
NR_028521	chr1	59704808	59704870	+	62	1	Snord11|MBII-95|-|1 C2|1|snoRNA	-1.08364	-1.08248	-1.08361	-1.08368	-1.0836	-1.08177	0.5072	0.869955	1
NM_020597	chr14	32142023	32158326	+	515	1	Msmb|PIP|PSP94|beta-MSP|-|14|14 B|protein-coding	-0.660338	-0.660313	-0.657867	-0.66036	-0.660324	-0.65842	-0.380212	0.890371	1
NM_177230	chr5	92608295	92675127	-	3609	1	Ccdc158|4932413O14Rik|-|5|5 E2|protein-coding	-1.96408	-1.96406	-1.96407	-1.9641	-1.96406	-1.96373	0.742186	0.855671	1
NR_040682	chr5	59963119	59986002	-	1171	1	4933402J10Rik|-|-|5|5 C2|ncRNA	0	0	0	0	0	0	NA	1	1
NM_001085348	chrX	37530468	37541809	+	773	1	Rhox2e|Rhox2.5|Rhox2d|-|X|X A3.3|protein-coding	0	0	0	0	0	0	NA	1	1
NM_201371	chr6	127689009	127769159	-	2401	1	Prmt8|Hrmt1l3|Hrmt1l4|-|6|6 F3|protein-coding	0	0	0	0	0	0	NA	1	1
NR_040481	chr16	35503170	35509419	-	474	1	1600019K03Rik|-|-|16|16 B3|ncRNA	2.08042	2.08466	2.08684	2.0801	2.08438	2.08166	-0.563074	0.563247	1
NM_016749	chr1	134193448	134201232	+	1816	1	Mybph|AI385643|MyBP-H|-|1|1 E4|protein-coding	-1.48337	-1.48333	-1.48335	-1.48264	-1.48335	-1.4827	1.54597	0.669869	1
NR_105950	chr19	3288920	3288983	+	63	1	Mir6984|Gm27771|mmu-mir-6984|-|19|19 A|ncRNA	-1.024	-1.02275	-1.02396	-1.02403	-1.02278	-1.02304	0.685941	0.806267	1
NR_040379	chr16	50528502	50559459	+	2727	1	G730013B05Rik|linc-Cblb|linc1610|-|16 B5|16|ncRNA	1.21278	1.21297	1.2166	1.21373	1.21538	1.21438	0.199208	0.876949	1
NM_001167584	chr9	36581278	36582635	-	326	1	Gm17689|Pate-g|Pate8|-|9 A4|9 20.65 cM|protein-coding	-1.48341	-1.48336	-1.48251	-1.48258	-1.48338	-1.48352	-0.219584	0.949503	1
NM_007884	chr10	97644068	97681900	+	1713	1	Epyc|Dspg3|PG-Lb|SLRR3B|-|10 C3|10 50.35 cM|protein-coding	0	0	0	0	0	0	NA	1	1
NM_001011760	chr11	58786139	58787269	+	1128	1	Olfr314|MOR278-2|-|11|11 B1.3|protein-coding	0	0	0	0	0	0	NA	1	1
NM_178250	chr2	87489088	87492418	-	1856	1	Pramel7|AA675346|C81180|-|2|2 D|protein-coding	0	0	0	0	0	0	NA	1	1
NM_001195128	chr5	138820080	138821619	+	647	1	Gm5294|EG384244|-|5|5 G2|protein-coding	0	0	0	0	0	0	NA	1	1
NM_001038658	chr15	99497005	99528165	-	4618	1	Faim2|2900002L20Rik|Lfg|Lfg2|NMP25|Nmp35|Tmbim2|-|15|15 F1|protein-coding	4.6345	4.62659	4.63865	4.63912	4.62061	4.63617	-0.062892	0.880793	1
NM_146312	chr7	104635676	104636635	+	958	1	Olfr657|MOR40-13|-|7|7 E3|protein-coding	0	0	0	0	0	0	NA	1	1
NM_020261	chr7	18606343	18616501	-	2172	1	Psg23|1620401C02Rik|cea11|-|7 A3|7 9.18 cM|protein-coding	-1.48336	-1.48332	-1.48334	-1.4834	-1.48334	-1.482	1.44803	0.721118	1
NM_177033	chr11	11114016	11263526	+	3572	1	Vwc2|A930041G11Rik|G11|PSST739|UNQ739|cradin|-|11|11 A1|protein-coding	0	0	0	0	0	0	NA	1	1
NM_001128151	chr6	120666421	120771191	+	9192	1	Cecr2|2610101O16Rik|2810409N01Rik|Gtl4|mKIAA1740|-|6 F1|6 56.97 cM|protein-coding	2.59994	2.58729	2.59083	2.59438	2.5921	2.59219	0.0378081	0.965006	1
NM_001004150	chr15	83226722	83251774	-	2087	1	A4galt|-|-|15|15 E1|protein-coding	-0.520889	-0.518249	-0.520874	-0.519785	-0.519607	-0.520951	-0.19517	0.937222	1
NM_031388	chrX	51753959	51801233	-	4122	1	Usp26|-|-|X|X A5|protein-coding	0	0	0	0	0	0	NA	1	1
NM_001359009	chr5	113075839	113081584	-	820	1	Crybb3|AI852419|-|5 F|5 55.38 cM|protein-coding	0.886784	0.888213	0.886871	0.88664	0.885653	0.892287	0.623013	0.689211	1
NM_008855	chr7	122289125	122634401	+	8810	1	Prkcb|PKC-B|PKC-Beta|Pkcb|Prkcb1|Prkcb2|-|7 F2|7 65.75 cM|protein-coding	3.78817	3.76914	3.78826	3.77073	3.77614	3.78397	-0.4478	0.465044	1
NM_001034867	chr4	33170406	33189737	-	5564	1	Pm20d2|Acy1l2|Gm424|-|4|4 A5|protein-coding	2.74985	2.75303	2.75019	2.75259	2.75268	2.7593	0.727539	0.347361	1
NM_001033124	chr3	87778244	87795162	-	2569	1	Ntrk1|C80751|Tkr|TrkA|trk|-|3 F1|3 38.62 cM|protein-coding	-1.00382	-1.00258	-1.00378	-1.00163	-1.00378	-1.00387	0.672701	0.822572	1
NM_146344	chr19	13768344	13769303	+	958	1	Olfr1495|MOR266-9|-|19|19 A|protein-coding	0	0	0	0	0	0	NA	1	1
NM_001256309	chr16	32804888	32810446	-	514	1	Smbd1|Gm1743|Gm933|-|16|16 B3|protein-coding	0	0	0	0	0	0	NA	1	1
NM_029393	chr11	99280093	99285238	-	1679	1	Krt24|2310058N18Rik|2310075C18Rik|-|11|11 D|protein-coding	0	0	0	0	0	0	NA	1	1
NR_038130	chr12	99161277	99162808	-	1174	1	4930474N09Rik|-|-|12|12 E|ncRNA	-1.48164	-1.48336	-1.48339	-1.48346	-1.48338	-1.48352	-2.00884	0.586714	1
NM_026183	chr11	61343400	61378075	-	2615	1	Slc47a1|1300013J15Rik|AI036982|MATE1|mMATE1|-|11|11 B2|protein-coding	2.92625	2.92229	2.92439	2.92856	2.92319	2.92188	0.0374096	0.958312	1
NM_029316	chrX	69945281	69945980	+	542	1	1700020N15Rik|-|-|X|X A7.2|protein-coding	0	0	0	0	0	0	NA	1	1
NR_037189	chr3	59952309	59973594	+	3045	1	Gm9696|-|-|3|3 D|pseudo	0	0	0	0	0	0	NA	1	1
NM_001177406	chr2	176521004	176533821	+	3580	4	Zfp967|Gm14431|-|2|2 H4|protein-coding	4.32534	4.28658	4.28577	4.28559	4.28953	4.3018	-0.448958	0.424345	1
NM_001252661	chr5	90561209	90597906	+	2225	1	5830473C10Rik|Arg|Gm17754|-|5|5 E1|protein-coding	6.60289	6.58496	6.58761	6.59262	6.56552	6.55657	-0.287056	0.180099	1
NM_198659	chr3	139205893	139710299	+	2802	1	Stpg2|B930007M17Rik|Gm1017|-|3|3 H1|protein-coding	0	0	0	0	0	0	NA	1	1
NM_178714	chr12	61523167	61845258	+	5185	1	Lrfn5|AI427653|AI604817|C130061B21|mKIAA4208|-|12|12 C1|protein-coding	0	0	0	0	0	0	NA	1	1
NM_001281525	chr5	26018421	26022891	-	798	1	Gm5862|EG545739|-|5|5 B1|protein-coding	0	0	0	0	0	0	NA	1	1
NR_105991	chr5	33898910	33898971	-	61	1	Mir7024|Gm27559|mmu-mir-7024|-|5|5 B2|ncRNA	0.959975	0.958961	0.960114	0.95864	0.960126	0.961399	0.237343	0.864023	1
NR_136916	chr6	83793352	83794270	-	918	1	Gm7443|EG665004|-|6|6 C3|pseudo	1.1294	1.12839	1.13204	1.13028	1.12956	1.12782	-0.411088	0.755929	1
NM_009999	chr7	25897658	25926624	+	1867	1	Cyp2b10|Cyp2b|Cyp2b20|p16|-|7 A3|7 14.11 cM|protein-coding	3.18477	3.18433	3.19132	3.19171	3.1877	3.19672	0.735004	0.28109	1
NM_022722	chr15	39768485	39857470	-	2459	1	Dpys|1200017I10Rik|1300004I01Rik|DHP|DHPase|-|15|15 B3.1|protein-coding	-1.9641	-1.96352	-1.96409	-1.96413	-1.96409	-1.96417	-1.18137	0.772186	1
NM_001163731	chr3	93960292	93961314	-	1021	2	Gm10697|-|-|3 F2.1|3|protein-coding	0	0	0	0	0	0	NA	1	1
NM_001024932	chr5	137865829	137871758	-	1801	1	Pilrb2|EG545812|-|5|5 G2|protein-coding	0	0	0	0	0	0	NA	1	1
NM_001081129	chr13	64737591	64903888	-	4842	1	Cntnap3|-|-|13|13 B3|protein-coding	0	0	0	0	0	0	NA	1	1
NM_177635	chr17	36547075	36549252	+	1002	1	H2-M11|-|-|17|17 B1|protein-coding	0	0	0	0	0	0	NA	1	1
NM_001190332	chrX	50892645	50942710	-	4634	1	Frmd7|EG665849|Gm1533|-|X|X A5|protein-coding	0	0	0	0	0	0	NA	1	1
NR_029717	chr1	23291701	23291784	+	83	1	Mir30c-2|Mirn30c-2|mir-30c-2|-|1|1 A5|ncRNA	2.11337	2.11529	2.10998	2.11392	2.11125	2.11102	-0.232608	0.805731	1
NM_001080814	chr9	15910193	16378231	-	18441	1	Fat3|9430076A06Rik|D430038H04Rik|Gm1132|Gm510|MFAT3F|-|9|9 A2|protein-coding	-1.96409	-1.96406	-1.96407	-1.96365	-1.96407	-1.96415	0.742186	0.855671	1
NM_201396	chr2	168748332	168767201	-	2701	1	Sall4|5730441M18Rik|AA407717|AL022809|AW536104|C330011P20Rik|C78083|C78563|Tex20|-|2 H3|2 88.99 cM|protein-coding	0	0	0	0	0	0	NA	1	1
NM_029070	chr16	8409276	8425136	-	1400	1	Tmem114|4930511J11Rik|Cldn26|-|16|16 A1|protein-coding	0	0	0	0	0	0	NA	1	1
NR_029553	chr8	107551244	107551313	+	69	1	Mir140|Mirn140|mir-140|mmu-mir-140|-|8|8 D3|ncRNA	0.204036	0.206654	0.20406	0.207326	0.205309	0.204934	1.06226	0.586749	1
NM_001030293	chrX_GL456233_random	101352	106392	-	4342	1	Spry3|Gm1409|Gm391|sprouty3|-|X|X|protein-coding	0	0	0	0	0	0	NA	1	1
NM_008373	chr13	56479277	56482246	-	529	1	Il9|Il-9|P40|-|13 B1|13 30.06 cM|protein-coding	0	0	0	0	0	0	NA	1	1
NM_026951	chr8	3458817	3467648	-	1119	1	Pex11g|1810022F11Rik|1810049N02Rik|Pex11c|Pex11gamma|-|8|8 A1.1|protein-coding	6.80897	6.84816	6.83181	6.85165	6.818	6.81439	-0.019572	0.923465	1
NM_001081961	chr15	74742839	74746687	-	459	1	Slurp2|2300005B03Rik|SLURP-2|-|15|15 D3|protein-coding	-0.198332	-0.195593	-0.199524	-0.198445	-0.199523	-0.19962	-2.14585	0.349889	1
NM_201258	chr4	144157556	144162651	-	1848	1	Oog3|AA617276|C86881|-|4|4 E1|protein-coding	0	0	0	0	0	0	NA	1	1
NM_001324551	chr7	20592972	20599021	-	1512	2	LOC101055864|-|-|7 A3|protein-coding	0	0	0	0	0	0	NA	1	1
NM_134167	chr6	66678794	66679684	-	889	1	Vmn1r35|V1rc12|-|6|6 C1|protein-coding	0	0	0	0	0	0	NA	1	1
NR_106083	chr2	67675457	67675516	+	59	1	Mir7224|Gm27971|mmu-mir-7224|-|2|2 C1.3|ncRNA	0	0	0	0	0	0	NA	1	1
NM_175370	chr1	58658121	58695989	-	1558	1	Als2cr12|4933405P16Rik|4933425F06Rik|-|1|1 C1.3|protein-coding	-0.0931116	-0.0918043	-0.0930921	-0.0920474	-0.0918604	-0.0902457	1.93614	0.364592	1
NM_001099303	chr4	108367777	108383655	-	894	1	Fam159a|Shisal2a|-|4 C7|4|protein-coding	-1.9641	-1.96407	-1.96356	-1.96413	-1.96408	-1.96417	-1.18137	0.772186	1
NM_001242345	chr6	142413431	142419740	+	1528	1	Spx|B230216G23Rik|Npq|-|6|6 G2|protein-coding	3.90168	3.90384	3.89916	3.89872	3.88817	3.90204	-0.435391	0.416244	1
NR_155520	chr11	33973961	34098554	-	693	1	4930469K13Rik|-|-|11|11 A4|ncRNA	-1.9641	-1.96407	-1.96409	-1.96413	-1.96356	-1.96417	0.742186	0.855671	1
NM_001111318	chr8	47822143	47822805	+	661	1	Cldn24|Gm10107|-|8|8 B1.1|protein-coding	-1.48255	-1.48335	-1.48338	-1.48259	-1.48337	-1.48351	-0.219584	0.950069	1
NM_145949	chr8	24531892	24576333	-	3002	1	Ido2|AI265623|C230043N17Rik|Ido-2|Indol1|-|8|8 A2|protein-coding	2.88735	2.89568	2.88894	2.88898	2.89269	2.89385	0.198654	0.78787	1
NR_046044	chr12	76546972	76547925	-	537	1	AI463170|-|-|12|12 C3|ncRNA	2.42345	2.42423	2.42261	2.4172	2.42513	2.42281	-0.394357	0.654226	1
NR_130173	chr2	34018289	34107735	-	2670	1	C230014O12Rik|-|-|2|2 B|ncRNA	0	0	0	0	0	0	NA	1	1
NR_106132	chr14	26669547	26669608	-	61	1	Mir7672|Gm27314|mmu-mir-7672|-|14|14 A3|ncRNA	-0.130285	-0.130157	-0.131435	-0.131485	-0.131434	-0.127636	0.611448	0.78805	1
NM_133189	chr7	3332955	3368221	+	2204	1	Cacng7|-|-|7 A1|7 1.95 cM|protein-coding	5.47398	5.48512	5.50371	5.49405	5.48279	5.45864	-0.260334	0.443991	1
NM_001110227	chr1	87384577	87394729	-	3051	1	Kcnj13|-|-|1 C5|1|protein-coding	4.98907	4.99401	4.9934	4.99978	4.99117	4.9967	0.150058	0.665618	1
NR_033457	chr18	3336416	3366863	+	1698	1	Gm6225|EG621440|-|18|18 A1|ncRNA	4.09728	4.09809	4.10567	4.09	4.10091	4.10467	-0.130988	0.791871	1
NR_039557	chr5	77272757	77272838	+	77	5	Mir5098|mmu-mir-5098|mu-mir-5098|-|5 C3.3|5 41.61 cM|ncRNA	0.212399	0.21254	0.212473	0.213388	0.212479	0.212103	0.196936	0.910359	1
NR_030253	chr12	109734902	109734974	+	72	1	Mir485|Mirn485|mir-485|mmu-mir-485|-|12 F1|12|ncRNA	0	0	0	0	0	0	NA	1	1
NM_001113373	chr7	144175520	144422675	+	6341	1	Shank2|ProSAP1|mKIAA1022|-|7|7 F5|protein-coding	4.37388	4.35299	4.35068	4.35634	4.34833	4.3508	-0.454347	0.329403	1
NR_030536	chrX	66810428	66810504	-	76	1	Mir871|Mirn871|mir-871|mmu-mir-871|-|X A7.1|X|ncRNA	0	0	0	0	0	0	NA	1	1
NM_177775	chr9	99309967	99358530	-	4466	1	Esyt3|D930024E11|D9Ertd280e|Fam62c|mKIAA4186|-|9 E3.3|9 51.54 cM|protein-coding	2.79851	2.80182	2.80014	2.80339	2.80142	2.79892	0.192858	0.793952	1
NR_002864	chr15	72805602	72810324	-	4722	1	Peg13|-|-|15|15 D3|ncRNA	1.33799	1.33092	1.33212	1.33519	1.33587	1.33061	0.108326	0.939384	1
NM_134169	chr6	66611651	66612568	-	916	1	Vmn1r33|V1rc14|-|6|6 C1|protein-coding	0	0	0	0	0	0	NA	1	1
NM_001163271	chr12	64471333	64474898	-	3563	1	Fscb|EG623046|-|12|12 C1|protein-coding	0	0	0	0	0	0	NA	1	1
NM_001347633	chr11	116806572	116828127	-	2021	1	Mxra7|1810057P16Rik|E130302J09Rik|-|11|11 E2|protein-coding	2.323	2.32239	2.32336	2.3202	2.32587	2.32259	-0.00954896	0.991273	1
NR_040731	chr9	51914429	51927003	+	793	1	4933407I05Rik|-|-|9|9 A5.3|ncRNA	-1.9641	-1.96407	-1.96356	-1.96413	-1.96408	-1.96417	-1.18137	0.772186	1
NM_052992	chr7	31051678	31055656	-	613	1	Fxyd1|0610012C17Rik|1110006M24Rik|Plm|Pml|-|7|7 B1|protein-coding	1.05226	1.04998	1.0524	1.05532	1.05118	1.05268	0.937173	0.512959	1
NM_001160144	chrY	64301783	64786299	-	1216	1	Gm20816|-|-|Y|Y C3|protein-coding	0	0	0	0	0	0	NA	1	1
NM_008124	chrX	101377235	101385629	+	1599	1	Gjb1|Cnx32|Cx32|connexin-32|-|X D|X 44.06 cM|protein-coding	0	0	0	0	0	0	NA	1	1
NM_001035241	chr19	22139117	22989882	+	6685	1	Trpm3|6330504P12Rik|9330180E14|AU018608|B930001P07Rik|LTRPC3|MLSN2|-|19|19 B|protein-coding	0.998189	0.993598	0.994757	0.993271	0.993523	0.994053	-1.22099	0.388138	1
NR_030478	chr4	88122040	88122125	+	85	1	Mir491|Mirn491|mir-491|mmu-mir-491|-|4 C4|4|ncRNA	0	0	0	0	0	0	NA	1	1
NR_040282	chrX	135022422	135060336	-	3516	1	3632454L22Rik|-|-|X|X E3-F1|ncRNA	2.04027	2.03331	2.03818	2.03743	2.04068	2.03776	0.412203	0.689362	1
NM_146537	chr11	58841116	58842042	+	925	1	Olfr311|MOR222-1|-|11|11 B1.3|protein-coding	0	0	0	0	0	0	NA	1	1
NM_011392	chr13	55399648	55414695	+	3066	1	Slc34a1|NaPi-IIa|Npt2|Npt2a|Slc17a2|-|13 B1|13 29.81 cM|protein-coding	-1.9641	-1.96407	-1.96356	-1.96413	-1.96408	-1.96417	-1.18137	0.772186	1
NM_001287102	chr3	132881745	132950291	-	4697	1	Npnt|1110009H02Rik|AA682063|AI314031|Nctn|POEM|-|3|3 G3|protein-coding	0	0	0	0	0	0	NA	1	1
NM_008762	chr16	3838975	3839913	+	937	1	Olfr15|MOR256-17|OR3|-|16|16 A1|protein-coding	-1.48339	-1.48334	-1.48337	-1.48179	-1.48336	-1.48349	1.63356	0.670911	1
NM_001024225	chr8	21734494	21735471	+	415	1	Defa24|Defcr24|-|8|8 A2|protein-coding	0	0	0	0	0	0	NA	1	1
NR_045281	chr15	88314874	88372651	+	2775	1	B230214G05Rik|B230214G05|-|15|15 E3|ncRNA	0	0	0	0	0	0	NA	1	1
NM_001024703	chr7	72077830	72306595	-	5764	1	Mctp2|Gm489|-|7|7 D1|protein-coding	1.94966	1.9501	1.95237	1.95039	1.9524	1.94874	-0.0673129	0.945588	1
NM_001277220	chr3	141837136	141931588	-	5316	1	Bmpr1b|AI385617|ALK-6|AV355320|Acvrlk6|Alk6|BMPR-1B|BMPR-IB|CFK-43a|SKR6|-|3|3 H1|protein-coding	0	0	0	0	0	0	NA	1	1
NR_027699	chr14	76532812	76556889	-	895	1	Serp2|2810032E02Rik|-|14|14 D3|protein-coding	0	0	0	0	0	0	NA	1	1
NM_001329860	chr11	54902854	54910387	+	1610	1	Gpx3|AA960521|EGPx|GPx|GSHPx-3|GSHPx-P|-|11|11 B1.3|protein-coding	1.7382	1.74349	1.74325	1.74365	1.74327	1.74091	0.357173	0.751708	1
NM_146776	chr10	130033628	130034560	+	931	1	Olfr821|MOR109-1|-|10|10 D3|protein-coding	0	0	0	0	0	0	NA	1	1
NM_146965	chr2	89656495	89657439	-	943	1	Olfr1250|MOR231-7|-|2|2 E1|protein-coding	0	0	0	0	0	0	NA	1	1
NM_016719	chr2	64912482	65022766	-	1948	1	Grb14|AI505286|-|2|2 C1.3|protein-coding	0.46522	0.464262	0.464145	0.462679	0.461637	0.461484	-2.91487	0.118502	1
NM_010980	chr2	90138180	90142293	-	1234	1	Olfr32|MOR227-7P|MOR227-9_p|MTPCR05|-|2|2 E1|protein-coding	0	0	0	0	0	0	NA	1	1
NM_009608	chr2	114047284	114052875	-	1450	1	Actc1|Actc-1|-|2 E4|2 57.55 cM|protein-coding	-1.12764	-1.12758	-1.12761	-1.12769	-1.12761	-1.12503	2.0302	0.5574	1
NR_030432	chr4	109017655	109017730	+	75	1	Mir761|Mirn761|mir-761|mmu-mir-761|-|4 C7|4|ncRNA	3.41778	3.42042	3.4185	3.41439	3.42226	3.41691	-0.122581	0.838102	1
NR_049188	chr1	135454603	135454683	-	80	1	Mir1231|Gm23720|mir-1231|mmu-mir-1231|-|1|1 E4|ncRNA	-1.9641	-1.96407	-1.96356	-1.96413	-1.96408	-1.96417	-1.18137	0.772186	1
NM_028660	chr7	43791891	43796756	+	1468	1	Klk9|1200016C12Rik|AI324041|-|7 B3|7 28.26 cM|protein-coding	-1.96409	-1.96406	-1.96407	-1.96365	-1.96407	-1.96415	0.742186	0.855671	1
NM_139001	chr9	56865104	56899870	+	8038	1	Cspg4|4732461B14Rik|AN2|NG2|-|9|9 B|protein-coding	2.55547	2.54859	2.55589	2.55808	2.55839	2.55479	0.816117	0.355538	1
NR_040450	chr3	74009219	74017277	-	2471	1	Gm20356|-|-|3 E3|3 33.61 cM|ncRNA	0	0	0	0	0	0	NA	1	1
NM_001011787	chr2	111944516	111945454	-	937	1	Olfr1307|MOR245-19P|-|2|2 E3|protein-coding	0	0	0	0	0	0	NA	1	1
NM_145447	chr12	85746539	85813585	+	3423	1	Flvcr2|CCT|Mfsd7c|-|12|12 D2|protein-coding	2.7762	2.77212	2.77058	2.77422	2.77801	2.77702	0.6346	0.406666	1
NR_046459	chr14	46568331	46575851	-	1399	1	Rubie|-|-|14 C1|ncRNA	0	0	0	0	0	0	NA	1	1
NM_177747	chrX	112600526	112635062	+	4319	1	Zfp711|2810409C01Rik|A230078I01Rik|Znf711|-|X|X E1|protein-coding	0	0	0	0	0	0	NA	1	1
NM_001024842	chr15	102954526	102956701	+	912	1	Hoxc11|Hox-3.7|-|15 F3|15 58.02 cM|protein-coding	6.39301	6.38968	6.38846	6.37764	6.38664	6.37786	-0.156013	0.466912	1
NM_001105061	chr7	43018798	43048106	+	2557	1	Gm9268|EG668612|Vmn2r64|-|7|7 B3|protein-coding	-0.927879	-0.927824	-0.925368	-0.927899	-0.92661	-0.927926	-1.11798	0.701271	1
NM_183390	chr16	19946492	19983049	-	2396	1	Klhl6|-|-|16|16 A3|protein-coding	0	0	0	0	0	0	NA	1	1
NM_008919	chr14	34145646	34152419	-	1899	1	Npy4r|NYYR-D|Ppyr1|Y4|-|14 B|14 20.8 cM|protein-coding	0	0	0	0	0	0	NA	1	1
NR_046042	chr4	73791244	73798378	+	685	1	Gm11240|-|-|4|4 C3|ncRNA	0	0	0	0	0	0	NA	1	1
NM_199067	chr8	21823539	21831296	+	369	1	Defb50|AY387658|BD-50|Defb37|Pbd1|mBD-50|-|8|8 A2|protein-coding	0	0	0	0	0	0	NA	1	1
NM_009886	chr15	85898758	86033777	-	11013	1	Celsr1|Adgrc1|Crsh|Scy|crash|-|15 E2|15 40.42 cM|protein-coding	4.73729	4.7328	4.72017	4.71845	4.73487	4.71772	-0.306032	0.451355	1
NM_001311788	chr1	38939149	38950276	+	966	1	Nms|AB164466|-|1|1 B|protein-coding	0	0	0	0	0	0	NA	1	1
NM_008937	chr1	190118035	190170827	-	8019	1	Prox1|A230003G05Rik|PROX-1|-|1 H6|1 95.85 cM|protein-coding	-1.48341	-1.48336	-1.48338	-1.48258	-1.4825	-1.48352	1.73363	0.61197	1
NR_033639	chr4	147821777	147822202	-	425	1	Rps19-ps3|BE292558|Gm13143|Rps19-ps|-|4 E1|4|pseudo	5.22655	5.22931	5.21977	5.21989	5.21035	5.21655	-0.328506	0.309112	1
NM_021782	chr3	37222759	37232636	-	3083	1	Il21|IL-21|-|3|3 B|protein-coding	0	0	0	0	0	0	NA	1	1
NM_001323386	chr19	33499049	33517770	-	1282	1	Lipo4|Gm6857|-|19 C1|19|protein-coding	0	0	0	0	0	0	NA	1	1
NR_030475	chr2	155356817	155356925	+	108	1	Mir695|Mirn695|mmu-mir-695|-|2 H1|2|ncRNA	-0.939044	-0.938964	-0.94024	-0.940286	-0.938994	-0.940313	-1.11526	0.683419	1
NR_045084	chr13	107469822	107474432	+	1988	1	AI197445|-|-|13|13 D2.1|ncRNA	0	0	0	0	0	0	NA	1	1
NM_001040426	chr9	59966931	60511035	-	8776	1	Thsd4|ADAMTSL-6|ADAMTSL6|AI585901|Adamtsl4|B230114P05Rik|-|9|9 B|protein-coding	3.74294	3.74441	3.7535	3.74387	3.7487	3.74676	-0.0480721	0.929495	1
NR_029563	chr12	117250817	117250885	+	68	1	Mir153|Mirn153|mir-153|mmu-mir-153|-|12|12 F2|ncRNA	0	0	0	0	0	0	NA	1	1
NM_197944	chr8	72189668	72200958	+	1217	1	Hsh2d|ALX|Hsh2|-|8|8 B3.3|protein-coding	-1.96409	-1.96406	-1.96407	-1.96365	-1.96407	-1.96415	0.742186	0.855671	1
NM_001105156	chr7	9976245	9992139	-	2552	1	Vmn2r49|-|-|7|7 A1|protein-coding	0	0	0	0	0	0	NA	1	1
NM_001162884	chr3	59316735	59344256	-	10075	1	Igsf10|6530405F15Rik|9030224D03|AA409708|AA536958|AI414626|Adlican2|CMF608|-|3|3 D|protein-coding	2.28204	2.27885	2.28115	2.28257	2.28739	2.27865	0.561233	0.543334	1
NM_146667	chr14	50453054	50453989	+	934	1	Olfr740|MOR106-4|-|14|14 C1|protein-coding	0	0	0	0	0	0	NA	1	1
NM_175669	chrX	13661363	13667433	+	2491	1	Gpr82|-|-|X|X A1.1|protein-coding	2.46274	2.46196	2.47406	2.46231	2.46303	2.46958	-0.287487	0.754962	1
NR_038097	chr11	109354778	109363654	-	2763	1	Gm11696|-|-|11 E1|11|ncRNA	6.7985	6.79463	6.82386	6.79688	6.78608	6.77958	-0.226826	0.24127	1
NM_001081651	chr4	132302194	132303356	-	731	1	Rab42|9530096D07Rik|Rab42-ps|-|4|4 D2.3|protein-coding	0	0	0	0	0	0	NA	1	1
NM_028935	chr9	18454054	18473559	-	3829	1	Zfp558|1700007A21Rik|4932704I17Rik|Zfp558-ps|-|9|9 A2|protein-coding	5.04385	5.05956	5.05159	5.05389	5.05297	5.07507	0.34867	0.338069	1
NM_053178	chr9	54604997	54661885	-	2759	1	Acsbg1|BG1|Bgm|E230019G03Rik|GR-LACS|Lpd|R75185|-|9|9 A5.3|protein-coding	6.20731	6.17693	6.17469	6.20882	6.20502	6.19196	0.283032	0.253889	1
NM_007876	chr8	123186235	123201813	+	2231	1	Dpep1|AI327012|MBD|-|8 E1|8 72.08 cM|protein-coding	4.93742	4.94322	4.93431	4.95386	4.95731	4.9488	0.631217	0.0794107	1
NR_045912	chr17	47699969	47701996	-	977	1	Frs3os|4930417B13Rik|Gm14873|-|17|17 C|ncRNA	0.129385	0.130697	0.130632	0.131537	0.129409	0.132236	0.981236	0.621757	1
NM_001270900	chr10	104194042	104196493	+	1212.9	7	Gm8764|EG667692|-|10|10 D1|protein-coding	0.486722	0.48687	0.485577	0.489865	0.48558	0.488367	1.5149	0.411628	1
NM_020565	chr10	33857722	33879475	+	1087	1	Sult3a1|ST3A1|Sult-x2|Sultx2|-|10|10 B1|protein-coding	0	0	0	0	0	0	NA	1	1
NR_004443	chr7	30462164	30465591	-	1336	1	Nphs1os|Nphs1as|-|7|7 B1|ncRNA	0	0	0	0	0	0	NA	1	1
NM_175228	chrX	18418427	18461397	-	1915	1	4930578C19Rik|-|-|X|X A1.3|protein-coding	0	0	0	0	0	0	NA	1	1
NM_012065	chr11	120447607	120453500	-	913	1	Pde6g|Pdeg|p3AT|-|11 E2|11 84.14 cM|protein-coding	1.44491	1.44909	1.44881	1.4424	1.44382	1.44528	-1.87411	0.149728	1
NM_001358217	chr16	36963461	36990467	-	5130	1	Fbxo40|9830003A13Rik|mKIAA1195|-|16|16 B3|protein-coding	2.40861	2.41927	2.41503	2.41729	2.41506	2.40694	-0.275139	0.787651	1
NM_146681	chr19	12058809	12059750	-	940	1	Olfr1424|MOR239-2|-|19|19 A|protein-coding	0	0	0	0	0	0	NA	1	1
NM_133362	chrY	90785442	90816465	+	771	1	Erdr1|edr|-|X F5 and Y E|Y|protein-coding	0.891941	0.890817	0.897018	0.890674	0.894543	0.892586	-0.436176	0.783721	1
NM_008299	chr1	88204732	88205748	-	1014	1	Dnajb3|Hsj3|MSJ-1|Msj1|-|1|1 D|protein-coding	-1.48344	-1.48145	-1.48341	-1.48349	-1.48341	-1.48356	-2.14285	0.544897	1
NR_029902	chr1	20682769	20682887	+	118	1	Mir133b|Mirn133b|mir-133b|-|1|1 A4|ncRNA	0	0	0	0	0	0	NA	1	1
NR_128567	chr8	12947941	12948070	+	129	1	Gm38671|Mir9768|mmu-mir-9768|-|8|8 A1.1|ncRNA	0	0	0	0	0	0	NA	1	1
NM_027111	chr1	37946738	37957759	-	790	1	Lyg1|2300002O18Rik|-|1|1 B|protein-coding	0	0	0	0	0	0	NA	1	1
NM_032004	chr8	69902184	69903518	+	1332	1	Tssk6|Sstk|TSK-6|TSSK-6|-|8|8 B3.3|protein-coding	0.247948	0.246892	0.245574	0.247743	0.248083	0.245445	0.292974	0.876101	1
NM_008649	chr4	61831319	61835180	-	863	1	Mup5|Mup18|-|4|4 B3|protein-coding	2.51581	2.52267	2.52225	2.52323	2.52104	2.51592	-0.0385914	0.964257	1
NM_023048	chr6	5383386	5433021	+	3277	1	Asb4|8430401O13Rik|AV117194|AW060255|-|6 A1|6 1.99 cM|protein-coding	3.19218	3.18847	3.18922	3.19098	3.1905	3.18729	-0.0517006	0.935911	1
NM_011854	chr5	114896934	114912245	+	3128	1	Oasl2|M1204|Mmu-OASL|Oasl|-|5|5 F|protein-coding	2.77315	2.7719	2.7689	2.7654	2.76148	2.76746	-1.22661	0.120789	1
NM_028894	chrX	36328409	36366856	+	7357	1	Lonrf3|4932412G04Rik|5730439E01Rik|A830039N02Rik|AU023707|Rnf127|-|X|X A3.3|protein-coding	0	0	0	0	0	0	NA	1	1
NM_001162423	chrX	73894352	73911298	-	3264	1	Arhgap4|A130009C12Rik|A530015A20Rik|Rgc1|c1|mKIAA0131|-|X|X A7.3|protein-coding	4.84304	4.84261	4.84236	4.86156	4.84975	4.84863	0.475108	0.199932	1
NM_001082412	chrX	136981116	137038302	-	3182	1	Slc25a53|2310046F18Rik|2810402A17Rik|AI448995|AI841128|Mcart6|-|X|X F1|protein-coding	5.34517	5.33858	5.3303	5.33705	5.34958	5.32748	-0.00029463	0.999271	1
NR_153822	chr5	37893772	37897923	+	1529	1	Gm20052|Gm34055|-|5 20.21 cM|5 B3|ncRNA	0	0	0	0	0	0	NA	1	1
NR_126329	chr8	109075222	109253639	+	3667	1	D030068K23Rik|-|-|8|8 D3|ncRNA	-0.031741	-0.0291324	-0.0304796	-0.0306652	-0.0317184	-0.0298348	-0.352758	0.862398	1
NM_001025605	chr12	64917911	64924591	+	1456	1	Gm527|-|-|12|12 C1|protein-coding	6.62933	6.64273	6.63402	6.62875	6.65458	6.65076	0.12902	0.52547	1
NM_133862	chr3	83007724	83015056	+	1690	1	Fgg|3010002H13Rik|AI256424|-|3 E3|3 36.94 cM|protein-coding	0	0	0	0	0	0	NA	1	1
NR_040389	chr16	91688898	91715755	+	1703	1	Gm10785|-|-|16 C4|16|ncRNA	6.82399	6.82818	6.82215	6.84367	6.82384	6.80404	-0.0103662	0.957473	1
NR_036469	chr17	29057474	29079126	-	3119	1	Trp53cor1|Gm16197|linc-p21|lincRNA-p21|-|17 A3.3|17 15.04 cM|ncRNA	5.8207	5.83013	5.84248	5.85842	5.84629	5.83601	0.363841	0.183858	1
NM_001033793	chr9	18404418	18411502	+	2634	1	Ubtfl1|B020006M18Rik|Hmgpi|-|9|9 A2|protein-coding	-0.944966	-0.947294	-0.946115	-0.947371	-0.947322	-0.947397	-2.61919	0.36278	1
NM_178372	chr17	25298394	25300161	+	1209	1	Prss34|C130091P12|Mcp11|mMcp-11|-|17 A3.3|17 12.53 cM|protein-coding	0	0	0	0	0	0	NA	1	1
NM_001166718	chr7	23702342	23703283	+	940	1	Vmn1r173|EG545934|Gm5892|Gm59|-|7|7 A3|protein-coding	0	0	0	0	0	0	NA	1	1
NM_001001180	chr7	140809677	140822178	-	3904	1	Zfp941|-|-|7|7 F4|protein-coding	2.29011	2.29815	2.29401	2.29209	2.30027	2.2935	0.302017	0.750481	1
NM_174991	chr15	74516196	74589464	+	6194	1	Adgrb1|B830018M07Rik|Bai1|R75078|mKIAA4089|-|15|15 D3|protein-coding	0	0	0	0	0	0	NA	1	1
NM_146306	chr7	108880603	108881604	-	1000	1	Olfr518|MOR268-5|-|7|7 E3|protein-coding	0	0	0	0	0	0	NA	1	1
NM_147099	chr7	103564324	103565277	-	952	1	Olfr616|MOR19-1|-|7|7 E3|protein-coding	0	0	0	0	0	0	NA	1	1
NM_146796	chr19	13814644	13815588	-	943	1	Olfr1499|MOR211-2|-|19|19 A|protein-coding	0	0	0	0	0	0	NA	1	1
NM_182806	chr14	121911434	121915774	-	1306	1	Gpr18|-|-|14 E5|14 65.86 cM|protein-coding	1.72038	1.72326	1.72302	1.72121	1.72056	1.72269	-0.270024	0.799924	1
NR_151608	chr4	117699075	117704020	+	1469	1	Gm34746|-|-|4 D2.1|4|ncRNA	-0.64542	-0.644115	-0.644172	-0.645442	-0.645405	-0.643495	-0.3975	0.877506	1
NM_001177964	chr12	28437795	28548337	-	1423	1	Dcdc2c|1110015M06Rik|-|12|12 A2|protein-coding	-1.48341	-1.48247	-1.48339	-1.48257	-1.48339	-1.48353	-0.219584	0.948983	1
NM_146020	chr11	70519209	70520736	+	1198	1	Gltpd2|C730027E14Rik|-|11|11 B3|protein-coding	0	0	0	0	0	0	NA	1	1
NM_172916	chr8	110266977	110610253	+	15694	1	Hydin|1700034M11Rik|4930545D19Rik|4932703P14|672398|A830061H17|AC069308.21gm4|Gm9558|hy-3|hy3|hyrh|-|8 D3|8 57.5 cM|protein-coding	2.08657	2.08214	2.0882	2.08258	2.08574	2.08102	-0.747511	0.445666	1
NR_046034	chr11	55191719	55197682	-	1787	1	Slc36a1os|4921508A21Rik|-|11|11 B1.3|ncRNA	-0.945069	-0.946203	-0.947461	-0.947508	-0.947458	-0.947535	-2.64047	0.355875	1
NR_152196	chrX	85826661	85836348	+	2945	1	Gm14762|-|-|X|X C1|ncRNA	-1.09069	-1.09063	-1.09066	-1.08971	-1.09066	-1.08893	2.09967	0.499637	1
NR_155442	chr15	37231921	37233159	-	1089	1	Gm16136|-|-|15|15 14.84 cM|ncRNA	0	0	0	0	0	0	NA	1	1
NM_010115	chr7	44012697	44016968	+	848	1	Egfbp2|Egfbp-2|Klk1b26|PRECE-1|mGk-13|-|7 B3|7|protein-coding	0	0	0	0	0	0	NA	1	1
NM_001033433	chr11	69803595	69805624	-	1937	1	Tmem102|4632403M07Rik|Cbap|Tmem102-ps|-|11|11 B3|protein-coding	-1.48164	-1.48336	-1.48339	-1.48346	-1.48338	-1.48352	-2.00884	0.586714	1
NM_018874	chr19	58728887	58744169	+	1604	1	Pnliprp1|Plrp1|-|19 D2|19 54.49 cM|protein-coding	0	0	0	0	0	0	NA	1	1
NM_001029877	chr7	18925888	18965319	+	8366	1	Nova2|Gm1424|-|7|7 A3|protein-coding	3.70401	3.70528	3.71445	3.71277	3.70965	3.71216	0.345925	0.533424	1
NM_146013	chr11	4031782	4048009	+	2928	1	Sec14l4|AI256582|AW536553|SPF|TAP|-|11|11 A1|protein-coding	-1.9641	-1.96352	-1.96409	-1.96413	-1.96409	-1.96417	-1.18137	0.772186	1
NM_080846	chr11	102836296	102838039	+	729	1	Higd1b|2310056K19Rik|-|11|11 E1|protein-coding	0.246436	0.245475	0.242864	0.245033	0.242866	0.242736	-1.53236	0.449508	1
NM_001159902	chr6	128609227	128622934	-	1168	1	Klrb1a|Ly55a|NKR-P1.7|NKR-P1A|NKRP12|Nkrp1-a|Nkrp1a|ly-55A|-|6 F3|6 63.06 cM|protein-coding	-1.96408	-1.96406	-1.96407	-1.9641	-1.96406	-1.96373	0.742186	0.855671	1
NM_013643	chr7	47077800	47133684	-	3116	1	Ptpn5|Step|-|7 B3|7 30.7 cM|protein-coding	1.10373	1.09797	1.09788	1.09874	1.09789	1.0984	-0.887844	0.518731	1
NM_001253355	chr10	36506807	36834394	+	3087	1	Hs3st5|D930005L05Rik|Gm1151|Hs3ost5|-|10|10 B1|protein-coding	0	0	0	0	0	0	NA	1	1
NR_134977	chr6	89096110	89110039	+	2722	1	4933427D06Rik|-|-|6|6 D1|ncRNA	0	0	0	0	0	0	NA	1	1
NM_001256161	chr15	34349051	34357872	-	566	1	9430069I07Rik|-|-|15|15 B3.1|protein-coding	5.14333	5.16318	5.14891	5.15723	5.15749	5.15184	0.13263	0.695509	1
NM_146784	chr9	38657458	38658390	-	931	1	Olfr916|MOR168-1|-|9|9 A5.1|protein-coding	0	0	0	0	0	0	NA	1	1
NM_177565	chr11	70764447	70772928	+	1819	1	Zfp3|AI854635|B230309J24|Fnp-1|Zfp-3|-|11 B3|11 43.21 cM|protein-coding	4.86424	4.8562	4.88032	4.87112	4.87573	4.87765	0.343294	0.377514	1
NR_045330	chr19	28678224	28720027	+	1309	1	D930032P07Rik|-|-|19|19 C1|ncRNA	-0.26668	-0.265263	-0.267859	-0.266791	-0.267857	-0.266948	-0.889566	0.686135	1
NM_001011839	chr19	12321887	12322825	-	937	1	Olfr1437|MOR214-6|-|19|19 A|protein-coding	0	0	0	0	0	0	NA	1	1
NM_146750	chr7	105314006	105314968	+	961	1	Olfr689|MOR40-3|-|7|7 E3|protein-coding	-0.929284	-0.926679	-0.92926	-0.929304	-0.927983	-0.929333	-1.17399	0.683528	1
NM_001033431	chr7	3221510	3249740	-	4317	1	Nlrp12|Nalp12|PYPAF7|-|7|7 A1|protein-coding	0	0	0	0	0	0	NA	1	1
NR_136934	chr9	69348889	69364247	-	554	1	Gm15511|-|-|9 C|9 38.58 cM|ncRNA	0	0	0	0	0	0	NA	1	1
NM_018738	chr11	58199556	58207592	+	2018	1	Igtp|AW558444|Irgm3|-|11 B1.3|11 36.01 cM|protein-coding	6.15708	6.16558	6.16153	6.15691	6.14803	6.17497	-0.0238083	0.920982	1
NR_035444	chr15	50889025	50889114	-	89	1	Mir1907|Mirn1907|mmu-mir-1907|-|15 C|15 19.19 cM|ncRNA	2.48056	2.4751	2.47734	2.47638	2.48235	2.47352	-0.058451	0.945951	1
NR_045698	chr16	78250863	78255454	-	944	1	E330011O21Rik|-|-|16|16 C3.1|ncRNA	0.000952617	0.000993662	0.00470849	0.00203267	0.00222652	0.00186681	-0.217864	0.914819	1
NM_029042	chr16	38812205	38828749	-	1362	1	4930435E12Rik|TSCPA|-|16|16 B4|protein-coding	0	0	0	0	0	0	NA	1	1
NM_027890	chr10	75636619	75644008	-	3238	1	Susd2|1200011D11Rik|-|10|10 C1|protein-coding	2.41408	2.40858	2.41208	2.41333	2.40964	2.41424	0.192689	0.824003	1
NM_001272045	chr8	105000853	105020410	+	1664	1	Ces2h|Ces2|EG436059|Gm5744|-|8|8 D3|protein-coding	0	0	0	0	0	0	NA	1	1
NR_033638	chr4	43781365	43782327	-	962	1	Olfr29-ps1|MOR262-11|MTPCR52|Olfr158|Olfr29|Olfr37d|mOR37d|-|4|4 B1|pseudo	0	0	0	0	0	0	NA	1	1
NM_001042715	chr8	95055103	95078141	+	2812	1	Drc7|Ccdc135|Gm770|SRG-L|SRG-S|-|8|8 C5|protein-coding	-1.48336	-1.48332	-1.48334	-1.4834	-1.48334	-1.482	1.44803	0.721118	1
NM_001355069	chr2	121357776	121363737	+	1506	1	Ckmt1|Mt-CK|ScCKmit|U-MtCK|UbCKmit|mi-CK|mia-CK|-|2 E5|2 60.37 cM|protein-coding	-0.00727412	-0.00842788	-0.00596172	-0.00739064	-0.00719761	-0.00755576	-0.200935	0.917347	1
NM_001003670	chr15	101624028	101628188	-	1649	1	Gm5414|EG406223|Kb14|-|15|15 F2|protein-coding	0	0	0	0	0	0	NA	1	1
NM_029305	chr2	154548904	154550048	+	728	1	1700003F12Rik|-|-|2|2 H1|protein-coding	3.43565	3.42844	3.43778	3.42417	3.43664	3.42704	-0.5408	0.394902	1
NM_153418	chr2	154200380	154220343	+	1618	1	Bpifb1|Lplunc1|-|2|2 H1|protein-coding	2.55188	2.54537	2.54632	2.54534	2.54759	2.54447	-0.4393	0.589715	1
NR_029752	chr2	94241364	94241453	-	89	1	Mir129-2|Mirn129-2|mir-129-2|-|2|2 E1|ncRNA	0	0	0	0	0	0	NA	1	1
NM_146689	chr19	13145734	13146657	-	922	1	Olfr1459|MOR202-17|-|19|19 A|protein-coding	0	0	0	0	0	0	NA	1	1
NM_009580	chr19	10914296	10920601	-	1911	1	Zp1|-|-|19 A|19 7.36 cM|protein-coding	0	0	0	0	0	0	NA	1	1
NM_001252055	chr15	75045015	75048837	-	858	1	Ly6c1|AA682074|AA959465|Ly-6C|Ly-6C1|Ly6c|-|15 D3|15 34.29 cM|protein-coding	6.65886	6.69036	6.68015	6.66462	6.66951	6.70287	0.0357385	0.866751	1
NR_040326	chr2	168978269	168978906	+	470	1	1700017J07Rik|-|-|2|2 H3|ncRNA	0	0	0	0	0	0	NA	1	1
NM_001204411	chr7	46097123	46100764	-	2663	1	Kcnj11|Kir6.2|mBIR|-|7 B3|7 29.66 cM|protein-coding	-1.96408	-1.96406	-1.96407	-1.9641	-1.96406	-1.96373	0.742186	0.855671	1
NM_001081082	chr1	87098002	87101606	-	2324	1	Alpi|2010001C14Rik|Akp6|gIAP|-|1|1 C5|protein-coding	0	0	0	0	0	0	NA	1	1
NM_001081165	chr10	34038784	34044313	-	3710	1	Fam26d|4732454E20Rik|AI586164|Calhm4|Gm643|-|10|10 B1|protein-coding	-1.9636	-1.96407	-1.96408	-1.96412	-1.96408	-1.96416	-1.18137	0.772186	1
NM_001109749	chr6	105677745	106699305	+	5234	1	Cntn4|9630050B05|Axcam|BIG-2|-|6|6 E1|protein-coding	-1.9636	-1.96407	-1.96408	-1.96412	-1.96408	-1.96416	-1.18137	0.772186	1
NR_045750	chr8	46730970	46739515	-	1316	1	Gm16675|-|-|8 B1.1|8 26.42 cM|ncRNA	2.75942	2.75671	2.75631	2.75736	2.75387	2.75611	-0.309125	0.679014	1
NR_045624	chr14	118365878	118398165	+	887	1	1700044C05Rik|-|-|14|14 E4|ncRNA	0	0	0	0	0	0	NA	1	1
NM_178799	chr5	121598281	121618938	-	2362	1	Acad12|9330129D05Rik|-|5|5 F|protein-coding	4.20269	4.19769	4.20161	4.20373	4.2005	4.19632	-0.0339878	0.940653	1
NM_007758	chr1	195136811	195176715	-	6186	1	Cr2|C3DR|CD21|CD35|Cr-1|Cr-2|Cr1|-|1 H6|1 98.44 cM|protein-coding	1.99338	1.99263	1.99242	1.99403	1.99493	1.99226	0.284582	0.768392	1
NR_152162	chr4	42055152	42089805	+	3631.8	4	Gm7819|100039323|-|4 A5|4|pseudo	0	0	0	0	0	0	NA	1	1
NR_131909	chr14	46645817	46673775	-	1068	1	D330046F09Rik|Gm808|-|14|14 C1|ncRNA	-1.9641	-1.96407	-1.96356	-1.96413	-1.96408	-1.96417	-1.18137	0.772186	1
NM_015811	chr1	144244669	144249104	-	1323	1	Rgs1|BL34|-|1 F|1 62.56 cM|protein-coding	6.2425	6.25535	6.25822	6.27025	6.25633	6.27315	0.256212	0.264963	1
NM_001167161	chr7	20473960	20474925	-	964	2	Gm10670|Vmn1r102|-|7|7 A3|protein-coding	0	0	0	0	0	0	NA	1	1
NM_030075	chr9	108447639	108461581	-	2940	1	Klhdc8b|4931406O17Rik|-|9|9 F2|protein-coding	2.43029	2.42487	2.4271	2.42505	2.42589	2.42926	-0.155694	0.854803	1
NM_001010837	chr10	24091260	24092294	-	1033	1	Taar8b|Gm1149|taR-8b|-|10|10 A4|protein-coding	0	0	0	0	0	0	NA	1	1
NM_001281530	chrX	116681178	116681525	+	346	1	H2afb2|EG624153|H2A.Bbd4|H2afb2-ps|-|X|X E1|protein-coding	0	0	0	0	0	0	NA	1	1
NM_001103153	chr6	41442214	41446097	-	823	1	Gm10334|-|-|6|6 B1|protein-coding	0	0	0	0	0	0	NA	1	1
NM_009780	chr17	34728381	34743897	-	5350	1	C4b|C4|Ss|-|17 B1|17 18.29 cM|protein-coding	3.32084	3.32217	3.32154	3.32078	3.32531	3.31304	-0.224705	0.727275	1
NM_001270806	chr14	3188284	3196683	+	964	3	Gm5795|-|-|14 A1|14|protein-coding	0	0	0	0	0	0	NA	1	1
NM_001143686	chr15	77633951	77643286	-	2051	1	Apol11b|A330102K04Rik|-|15|15 E1|protein-coding	0	0	0	0	0	0	NA	1	1
NM_009909	chr1	74153994	74161246	+	3039	1	Cxcr2|CD128|CDw128|Cmkar2|Gpcr16|IL-8Rh|IL-8rb|IL8RA|Il8rb|mIL-8RH|-|1 C3|1 38.41 cM|protein-coding	-1.0017	-1.00277	-1.0028	-1.00071	-1.0028	-1.00289	0.672651	0.825003	1
NM_001001495	chr6	65590398	65634040	+	3759	1	Tnip3|9030611K07Rik|ABIN-3|LIND|-|6|6 C1|protein-coding	2.83765	2.82746	2.83465	2.8299	2.83593	2.83194	-0.117565	0.879063	1
NM_001011823	chr9	18987990	18988928	+	937	1	Olfr834|MOR153-2|MOR153-4_p|-|9|9 A2|protein-coding	0	0	0	0	0	0	NA	1	1
NM_030071	chr1	163024302	163085670	-	2932	1	Mroh9|4921528O07Rik|Armc11|-|1|1 H2.1|protein-coding	0	0	0	0	0	0	NA	1	1
NM_146405	chr2	86482799	86483740	-	940	1	Olfr228|GA_x6K02T0101M-139-669|MOR189-3|Olfr228-ps1|-|2|2 D|protein-coding	0	0	0	0	0	0	NA	1	1
NM_007980	chr3	122895072	122899506	+	959	1	Fabp2|Fabpi|I-FABP|-|3 G1|3 53.74 cM|protein-coding	-1.0241	-1.02403	-1.02406	-1.02413	-1.02172	-1.02316	2.29818	0.433434	1
NR_131249	chr1	20669882	20682958	+	518	1	Lincmd1|Linc-md1|-|1 A4|1|ncRNA	0	0	0	0	0	0	NA	1	1
NM_146663	chr14	50298337	50299330	-	991	1	Olfr733|MOR241-2|-|14|14 C1|protein-coding	0	0	0	0	0	0	NA	1	1
NM_001101471	chr12	76324891	76334151	+	6681	1	Akap5|3526401B18Rik|AKAP 150|AKAP-5|AKAP150|BB098886|Gm258|P150|-|12|12 C3|protein-coding	5.35718	5.36918	5.38327	5.36069	5.36817	5.3562	-0.256409	0.423051	1
NM_009268	chr15	103751923	103899300	-	402	1	Mucl1|Spt-2|Spt2|-|15 F3|15|protein-coding	0	0	0	0	0	0	NA	1	1
NM_001346527	chr17	57032773	57041654	-	1321	1	Slc25a41|4933406J04Rik|AI507137|-|17|17 D|protein-coding	0.705617	0.705776	0.708172	0.707691	0.704465	0.706275	-0.279851	0.858124	1
NM_053079	chr14	121459621	121505254	-	3098	1	Slc15a1|D630032F02|PECT1|PEPT1|-|14|14 E5|protein-coding	0	0	0	0	0	0	NA	1	1
NM_026716	chr7	28540885	28542210	+	553	1	Sycn|0910001K16Rik|1810038B08Rik|SYL|-|7|7 B1|protein-coding	0	0	0	0	0	0	NA	1	1
NM_146602	chr7	106752451	106753386	-	934	1	Olfr698|MOR283-3|-|7|7 E3|protein-coding	0	0	0	0	0	0	NA	1	1
NM_008177	chrX	163513904	163549736	-	2577	1	Grpr|GRP-R|-|X F4|X 75.63 cM|protein-coding	0	0	0	0	0	0	NA	1	1
NM_010558	chr11	53720794	53725103	+	1528	1	Il5|Il-5|-|11 B1.3|11 31.99 cM|protein-coding	-1.48343	-1.48337	-1.4834	-1.48347	-1.48153	-1.48354	1.83354	0.611174	1
NM_146703	chr19	12900849	12901778	-	928	1	Olfr1447|MOR202-3|-|19|19 A|protein-coding	0	0	0	0	0	0	NA	1	1
NM_001204931	chr10	80330145	80336441	+	1928	1	Reep6|0610011M24Rik|Dp1l1|-|10|10 C1|protein-coding	4.13469	4.1348	4.13241	4.12692	4.13129	4.12126	-0.538012	0.254939	1
NR_045348	chr10	119092905	119103107	+	382	1	1700064J06Rik|-|-|10|10 D2|ncRNA	0	0	0	0	0	0	NA	1	1
NM_134160	chr3	146121791	146140646	+	1698	1	Mcoln3|6720490O21Rik|TRPML3|Va|-|3 H2|3 71.03 cM|protein-coding	-1.9641	-1.96407	-1.96409	-1.96413	-1.96356	-1.96417	0.742186	0.855671	1
NM_001205311	chr8	94329208	94366221	+	3272	1	Slc12a3|AI035291|NCC|NCCT|TSC|-|8 C5|8 46.46 cM|protein-coding	-1.9636	-1.96407	-1.96408	-1.96412	-1.96408	-1.96416	-1.18137	0.772186	1
NM_001352629	chr4	75941237	76344243	-	8360	1	Ptprd|1110002J03Rik|3000002J10Rik|B230219D21Rik|R-PTP-delta|-|4 C3|4 36.94 cM|protein-coding	5.83158	5.83481	5.85139	5.82351	5.83197	5.83687	-0.193842	0.467105	1
NM_008768	chr4	63344556	63348163	+	771	1	Orm1|Agp-1|Agp-2|Orm-1|-|4 B3|4 33.96 cM|protein-coding	-1.96408	-1.96406	-1.96407	-1.9641	-1.96406	-1.96373	0.742186	0.855671	1
NM_153795	chr19	6998958	7019469	-	2570	1	Fermt3|C79673|Kindlin3|-|19|19 A|protein-coding	5.20735	5.20779	5.21668	5.22289	5.21331	5.2206	0.289282	0.373978	1
NM_001081984	chr16	38362190	38378216	+	2182	1	Popdc2|AV006127|Pop2|-|16|16 B4|protein-coding	-1.02411	-1.02404	-1.02291	-1.02414	-1.0229	-1.02317	0.686075	0.807377	1
NM_153518	chr15	98708227	98723333	+	1867	1	Ccdc65|4933417K04Rik|AI428139|AU020178|NYD-SP28|-|15|15 F1|protein-coding	0.803387	0.804733	0.805885	0.804428	0.805896	0.808166	1.12543	0.473827	1
NM_144934	chr9	18430615	18446316	+	2150	1	Mbd3l2|-|-|9|9 A2|protein-coding	0	0	0	0	0	0	NA	1	1
NM_001079869	chr11	96323126	96347930	+	3384	1	Hoxb3|Hox-2.7|-|11 D|11 59.84 cM|protein-coding	6.44616	6.46417	6.46035	6.47085	6.43573	6.46	-0.0189189	0.932506	1
NM_013748	chr5	38706457	38876693	-	1565	1	Clnk|MIST|-|5|5 B3|protein-coding	0	0	0	0	0	0	NA	1	1
NM_175204	chr14	54625310	54629556	+	4244	1	Psmb11|5830406J20Rik|beta5t|-|14|14 C2|protein-coding	-0.57246	-0.57114	-0.572446	-0.570251	-0.571192	-0.572518	1.3189	0.598644	1
NM_009618	chr14	66027322	66077769	-	2571	1	Adam2|AI323749|Ftnb|Ph30-beta|-|14 D1|14 34.36 cM|protein-coding	-0.561691	-0.562767	-0.564075	-0.562995	-0.564074	-0.564148	-1.68026	0.501171	1
NM_025532	chr13	27383345	27390846	-	857	1	Prl2b1|2310047B08Rik|Ghd12|PLP-K|Plpk|Prlpk|mPLP-K|-|13 A3.1|13 12.43 cM|protein-coding	0	0	0	0	0	0	NA	1	1
NR_151593	chr1	164503307	164514882	+	2022	1	Gm26685|-|-|1 H2.2|1|ncRNA	0	0	0	0	0	0	NA	1	1
NM_001290337	chr17	47688474	47694736	-	1383	1	Prickle4|Gm939|-|17|17 C|protein-coding	2.19088	2.18769	2.18875	2.19252	2.19125	2.19051	0.636864	0.489078	1
NR_040756	chr9	92979916	93005733	-	613	1	1700034K08Rik|-|-|9|9 E3.3|ncRNA	0	0	0	0	0	0	NA	1	1
NM_198604	chr6	125362651	125380504	-	3000	1	Plekhg6|BC026778|Gm155|-|6|6 F3|protein-coding	4.69655	4.69753	4.70199	4.68917	4.69489	4.68824	-0.387411	0.312667	1
NM_001033764	chr1	26681801	26687460	-	4327	1	4931408C20Rik|-|-|1|1 A5|protein-coding	0	0	0	0	0	0	NA	1	1
NM_134206	chr7	11846775	11847689	+	913	1	Vmn1r74|V1rg5|-|7|7 A1|protein-coding	0	0	0	0	0	0	NA	1	1
NM_001170853	chr1	173857220	173880187	-	1896	1	Mndal|Gm2785|Ifi212|-|1 H3|1|protein-coding	4.25224	4.26347	4.25106	4.24685	4.25484	4.2501	-0.328764	0.472908	1
NM_010658	chr2	160363677	160367065	-	3386	1	Mafb|Kreisler|Krml|Krml1|kr|-|2 H2|2 80.92 cM|protein-coding	0	0	0	0	0	0	NA	1	1
NM_008899	chr4	22482095	22488366	-	6269	1	Pou3f2|9430075J19Rik|A230098E07Rik|Brn-2|Brn2|OTF-7|Otf7|oct-7|-|4 A3|4 9.73 cM|protein-coding	0	0	0	0	0	0	NA	1	1
NM_199063	chrX	8748430	8754587	+	595	1	Ssx9|Ssxb4|-|X|X A1.1|protein-coding	0	0	0	0	0	0	NA	1	1
NR_102323	chr13	24937401	24939049	+	1466	1	9330162012Rik|-|-|13|13 A3.1|ncRNA	0	0	0	0	0	0	NA	1	1
NM_001351947	chr14	80000302	80023141	+	2745	1	Olfm4|GC1|GW112|Gm296|Gm913|OlfD|pPD4|-|14|14 D3|protein-coding	0	0	0	0	0	0	NA	1	1
NM_146275	chr3	97410217	97411179	-	961	1	Olfr1402|MOR217-1|-|3|3 F2.1|protein-coding	-1.96408	-1.96406	-1.96407	-1.9641	-1.96406	-1.96373	0.742186	0.855671	1
NM_134199	chr17	21260427	21262863	+	1777	1	Vmn1r235|V1rf2|-|17|17 A3.2|protein-coding	0	0	0	0	0	0	NA	1	1
NM_001014424	chr16	56477846	56690135	+	4463	1	Abi3bp|5033411B22Rik|AI506287|BG172926|D930038M13Rik|TARSH|eratin|-|16|16 C1.1|protein-coding	3.48489	3.485	3.49054	3.47926	3.49185	3.48496	-0.161045	0.791187	1
NM_027768	chrX	77919786	77925062	-	789	1	5430402E10Rik|OBP2|-|X|X B|protein-coding	0	0	0	0	0	0	NA	1	1
NM_013652	chr11	83662584	83664683	+	655	1	Ccl4|AT744.1|Act-2|MIP-1B|Mip1b|Scya4|-|11 C|11 51.09 cM|protein-coding	0	0	0	0	0	0	NA	1	1
NR_039593	chr14	45657961	45658053	-	92	1	Mir5131|mmu-mir-5131|mu-mir-5131|-|14 C1|14 23.33 cM|ncRNA	0	0	0	0	0	0	NA	1	1
NM_009034	chr9	98490537	98509771	+	666	1	Rbp2|Crbp-2|CrbpII|Rbp-2|-|9 E3.3|9 51.37 cM|protein-coding	-1.96409	-1.96406	-1.96407	-1.96365	-1.96407	-1.96415	0.742186	0.855671	1
NM_025631	chr2	153875045	153895270	+	1712	1	Bpifb2|2310034L21Rik|2310069A01Rik|AV089125|Bpil1|LPLUNC2|RYSR|-|2|2 H1|protein-coding	0	0	0	0	0	0	NA	1	1
NM_001098267	chr17	7350904	7352696	-	1620	1	Ttll2|EG625850|-|17|17 A1|protein-coding	0	0	0	0	0	0	NA	1	1
NM_001359049	chr11	42306437	42321072	-	2366	1	Gabra6|GABA-ARalpha6|Gabra-6|alpha6|-|11 A5|11 25.03 cM|protein-coding	-1.9641	-1.96407	-1.96409	-1.96413	-1.96356	-1.96417	0.742186	0.855671	1
NM_021487	chrX	142304753	142306198	-	1443	1	Kcne1l|1500015C14Rik|Kcne5|Mink|-|X|X F2|protein-coding	0	0	0	0	0	0	NA	1	1
NM_001134697	chr18	57468486	57478134	+	1468	1	Ctxn3|-|-|18 D3|18|protein-coding	-1.9641	-1.96352	-1.96409	-1.96413	-1.96409	-1.96417	-1.18137	0.772186	1
NM_001103366	chr10	130471821	130497379	-	2540	1	Vmn2r87|EG625131|-|10|10 D3|protein-coding	0	0	0	0	0	0	NA	1	1
NM_001287206	chr11	78290841	78296805	+	3231	1	BC030499|BC037104|Sgk494|-|11|11 B5|protein-coding	3.63517	3.62827	3.62763	3.63346	3.63139	3.62808	0.0602333	0.914524	1
NM_139222	chr8	21929813	21932710	-	327	1	Defb15|BD-15|-|8|8 A2|protein-coding	0	0	0	0	0	0	NA	1	1
NM_029131	chr14	44163167	44171371	-	1283	1	4930503E14Rik|-|-|14|14 C1|protein-coding	1.61086	1.61108	1.61467	1.61178	1.61469	1.61633	0.864344	0.460552	1
NR_045886	chr9	57056897	57071966	-	1130	1	Gm10658|-|-|9 B|9|ncRNA	6.09196	6.11757	6.10642	6.10489	6.09755	6.08967	-0.153532	0.53128	1
NM_001254760	chr3	92806291	92807891	-	659	1	Lce1k|Gm7055|Sprrl6|-|3 F1|3|protein-coding	0.0284942	0.0285365	0.0285163	0.0284574	0.0347934	0.0294121	3.35988	0.143373	1
NR_106168	chr2	32687630	32687766	-	136	1	Mir8093|Gm27548|mmu-mir-8093|-|2|2 B|ncRNA	4.46198	4.46981	4.47193	4.4639	4.45378	4.45511	-0.589689	0.167485	1
NM_177818	chr4	111972927	111983120	+	1796	1	Skint7|C130057D23Rik|-|4|4 D1|protein-coding	0	0	0	0	0	0	NA	1	1
NR_037977	chr11	96251660	96264484	+	614	1	Gm53|-|-|11|11 D|ncRNA	5.85757	5.84188	5.8469	5.83687	5.83196	5.83925	-0.290459	0.265971	1
NR_037267	chr2	10483678	10483760	+	82	3	Mir467a-10|mmu-mir-467a-10|-|2 A1|2 8.22 cM|ncRNA	0	0	0	0	0	0	NA	1	1
NM_028824	chr5	103648587	103655724	-	932	1	1700016H13Rik|-|-|5|5 E5|protein-coding	0	0	0	0	0	0	NA	1	1
NM_028765	chr2	127854628	128123892	+	2841	1	Acoxl|1200014P05Rik|AV025673|-|2|2 F1|protein-coding	0.891526	0.894283	0.895359	0.891378	0.890368	0.892171	-1.72543	0.261255	1
NM_146287	chr17	37589413	37590351	-	937	1	Olfr114|MOR218-10|-|17|17 B1|protein-coding	-1.9641	-1.96407	-1.96409	-1.96413	-1.96356	-1.96417	0.742186	0.855671	1
NM_147055	chr7	104189267	104190205	-	937	1	Olfr649|MOR31-7|-|7|7 E3|protein-coding	0	0	0	0	0	0	NA	1	1
NR_040659	chr4	82065380	82102807	+	1075	1	Gm5860|EG545641|-|4|4 C3|ncRNA	0	0	0	0	0	0	NA	1	1
NM_010332	chr8	77663029	77724452	-	3633	1	Ednra|AEA001|ET-AR|ETa|Gpcr10|Mhdaaea1|-|8|8 C1|protein-coding	0	0	0	0	0	0	NA	1	1
NM_017383	chr6	104493044	104863405	+	3554	1	Cntn6|NB-3|-|6|6 E1|protein-coding	-1.9641	-1.96352	-1.96409	-1.96413	-1.96409	-1.96417	-1.18137	0.772186	1
NM_008754	chrX	78085505	78091374	-	748	1	Obp1a|OBP-1a|OBP5|-|X|X B|protein-coding	0	0	0	0	0	0	NA	1	1
NR_030563	chrX	66825955	66826035	-	80	2	Mir465c-2|Mirn465c-2|-|X A7.1|X|ncRNA	0	0	0	0	0	0	NA	1	1
NM_148947	chr17	35108300	35111953	+	446	1	Ly6g5c|G5c|NG33|-|17|17 B1|protein-coding	0	0	0	0	0	0	NA	1	1
NM_029069	chr12	78691535	78734519	+	1767	1	Fam71d|4921509E07Rik|4930516C23Rik|GARI-L2|-|12|12 C3|protein-coding	-0.294113	-0.292794	-0.292855	-0.294142	-0.292849	-0.292192	0.296262	0.893371	1
NR_151500	chr9	99299007	99304729	-	1000	1	4930422M22Rik|-|-|9|9|ncRNA	3.8099	3.80679	3.81092	3.81366	3.79873	3.81072	-0.13019	0.814668	1
NM_019697	chr6	21216109	21729805	+	4538	1	Kcnd2|AI839615|AW555701|Kv4.2|R75121|mKIAA1044|-|6 A2-A3.1|6 8.49 cM|protein-coding	0	0	0	0	0	0	NA	1	1
NR_027380	chr14	34345055	34345658	+	603	1	Gm3219|-|-|14 B|14|pseudo	4.83761	4.83496	4.83347	4.83666	4.84326	4.8474	0.316772	0.390331	1
NM_054072	chr18	36930285	37187657	+	5242	1	Pcdha1|CNR|-|18|18 B2-B3|protein-coding	2.91028	2.90259	2.91214	2.90702	2.90234	2.90869	-0.381761	0.61217	1
NM_145603	chr8	104847068	104854482	+	1955	1	Ces2c|ACH M1|CES 2|Ces2|ces2A3|-|8|8 D3|protein-coding	0	0	0	0	0	0	NA	1	1
NM_029613	chr11	99643112	99644089	-	975	1	Krtap4-7|2310037K05Rik|KAP4.7|KRTAP4.7|-|11|11 D|protein-coding	0	0	0	0	0	0	NA	1	1
NR_040707	chr13	33936032	33960181	+	772	1	1110046J04Rik|-|-|13|13 A3.3|ncRNA	5.99562	6.00064	6.00298	5.98708	6.00565	6.02154	0.105558	0.684354	1
NR_046142	chr13	60029711	60116669	+	3729	1	A530065N20Rik|A530065N20|-|13|13 B2|ncRNA	-0.939239	-0.937901	-0.940448	-0.940494	-0.940445	-0.940522	-2.68382	0.342049	1
NM_001199632	chr5	21483847	21645605	-	2607	1	Fbxl13|4921539K22Rik|-|5|5 A3|protein-coding	1.56421	1.56699	1.56556	1.56956	1.56681	1.56575	0.7686	0.506515	1
NR_045844	chr12	25129174	25132274	+	1112	1	Gm17746|-|-|12|12 A1.3|ncRNA	-1.96409	-1.96406	-1.96407	-1.96365	-1.96407	-1.96415	0.742186	0.855671	1
NM_016708	chr8	66679965	66688094	-	2310	1	Npy5r|NPY5-R|NPYY5-R|Y5R|-|8 B3.1|8 33.15 cM|protein-coding	0.835931	0.836189	0.833597	0.840112	0.8336	0.834399	0.561998	0.731169	1
NM_198662	chr4	144519822	144529353	+	1400	1	9430007A20Rik|Aadacl4|Gm1034|-|4|4 E1|protein-coding	0	0	0	0	0	0	NA	1	1
NM_008059	chr1	193272160	193273188	-	839	1	G0s2|AI255151|AV006465|-|1 H6|1 97.69 cM|protein-coding	6.73334	6.76559	6.78317	6.751	6.70595	6.74096	-0.360776	0.105746	1
NR_105955	chr19	6346480	6346544	+	64	1	Mir6989|Gm27885|mmu-mir-6989|-|19|19 A|ncRNA	0.886921	0.888382	0.88701	0.889005	0.889519	0.886564	0.623986	0.665037	1
NM_010204	chr6	127015542	127024718	+	1227	1	Fgf6|Fgf-6|HSTF-2|-|6 F3|6 61.92 cM|protein-coding	-1.9636	-1.96407	-1.96408	-1.96412	-1.96408	-1.96416	-1.18137	0.772186	1
NM_024237	chr2	128863932	128897034	+	2899	1	Fbln7|1600015H20Rik|AI464334|TM14|-|2|2 F1|protein-coding	-1.9636	-1.96407	-1.96408	-1.96412	-1.96408	-1.96416	-1.18137	0.772186	1
NR_015540	chr1	89676507	89683892	-	3607	1	4933400F21Rik|1700091C04Rik|4930565K10Rik|-|1|1 D|ncRNA	3.21533	3.21655	3.2172	3.21649	3.2185	3.20879	-0.237174	0.718992	1
NR_105928	chr15	103350455	103350525	-	70	1	Mir6963|Gm27724|mmu-mir-6963|-|15|15 F3|ncRNA	0.391783	0.39074	0.39067	0.390466	0.390677	0.391279	-0.238936	0.884689	1
NM_001291182	chr7	46195351	46238490	-	3013	1	Ush1c|2010016F01Rik|harmonin|-|7 B3|7 29.66 cM|protein-coding	0	0	0	0	0	0	NA	1	1
NM_001033339	chr17	23629176	23645269	-	3643	1	Mmp25|F730048C11Rik|Leukolysin|MMP20|MT6-MMP|-|17|17 A3.3|protein-coding	0.29793	0.297982	0.299221	0.297885	0.305544	0.297822	2.45412	0.271152	1
NR_027137	chr4	142084298	142088101	+	1753	1	Tmem51os1|Gm10565|Tmem51as1|-|4 E1|4|ncRNA	0	0	0	0	0	0	NA	1	1
NM_001357635	chr9	20667690	20727003	-	2069	1	Olfm2|A030009A06Rik|-|9|9 A3|protein-coding	3.62941	3.63239	3.62538	3.63123	3.62915	3.62287	-0.132644	0.814518	1
NM_001134741	chr1	156255296	156303348	-	3423	1	Tdrd5|Gm103|-|1|1 G3|protein-coding	-1.9641	-1.96407	-1.96356	-1.96413	-1.96408	-1.96417	-1.18137	0.772186	1
NM_001082546	chr16	36359382	36367570	-	436	1	BC100530|-|-|16|16 B3|protein-coding	0	0	0	0	0	0	NA	1	1
NM_001123394	chr14	43957069	43963080	+	692	1	Ang3|Angl|Ef-5|Rnase5c|-|14|14 C1|protein-coding	0	0	0	0	0	0	NA	1	1
NR_037954	chr16	24392556	24393655	-	852	1	Lppos|1110054M08Rik|AI481106|-|16|16 B1|ncRNA	6.31167	6.34684	6.3308	6.3458	6.34717	6.34293	0.257626	0.265103	1
NM_146915	chr7	6460511	6461455	+	943	1	Olfr1336|MOR103-7|-|7|7 A1|protein-coding	-1.02247	-1.02241	-1.02244	-1.01932	-1.02244	-1.02252	2.21846	0.497633	1
NM_023478	chr15	85017141	85022560	+	1098	1	Upk3a|1110017C07Rik|UP3a|UPIII|Upk3|-|15|15 E2|protein-coding	0	0	0	0	0	0	NA	1	1
NR_110487	chr12	10446388	10531303	+	2379	1	Gm38407|4931412M21|-|12|12 A1.1|ncRNA	-1.4834	-1.4825	-1.48338	-1.48344	-1.48337	-1.48266	-0.219584	0.95015	1
NR_040353	chr2	12301246	12312315	+	2771	1	E030013I19Rik|-|-|2 A1|2|ncRNA	0	0	0	0	0	0	NA	1	1
NR_151623	chr1	130766384	130784433	+	2824	1	Gm28856|-|-|1|1 E4|ncRNA	-1.96408	-1.96406	-1.96407	-1.9641	-1.96406	-1.96373	0.742186	0.855671	1
NM_008792	chr2	143546133	143816282	+	4729	1	Pcsk2|6330411F23Rik|AI839700|Nec-2|Nec2|PC2|Phpp-2|SPC2|-|2 G1|2 70.89 cM|protein-coding	0	0	0	0	0	0	NA	1	1
NM_001013780	chr4	141618825	141623834	-	2675	1	Slc25a34|Gm1369|-|4|4 D3|protein-coding	1.86486	1.86657	1.8688	1.86226	1.86386	1.86694	-0.812218	0.440504	1
NM_029680	chr14	101197690	101200069	-	1857	1	Prr30|1700110M21Rik|-|14|14 E2.3|protein-coding	0	0	0	0	0	0	NA	1	1
NM_153803	chr9	26763044	26806468	-	3715	1	Glb1l2|-|-|9|9 A4|protein-coding	0	0	0	0	0	0	NA	1	1
NR_131973	chr14	39472429	39476255	+	3826	1	LOC432842|-|-|14|14 B|ncRNA	0	0	0	0	0	0	NA	1	1
NM_010454	chr6	52206230	52208722	-	928	1	Hoxa6|Hox-1.2|-|6 B3|6 25.4 cM|protein-coding	5.30053	5.31006	5.30055	5.32298	5.30195	5.30046	0.155771	0.633277	1
NR_040369	chr2	11339489	11344106	+	1605	1	Gm13293|-|-|2 A1|2 8.59 cM|ncRNA	-1.9636	-1.96407	-1.96408	-1.96412	-1.96408	-1.96416	-1.18137	0.772186	1
NM_199064	chrX	8327424	8336235	+	867	1	Ssxb10|-|-|X|X A1.1|protein-coding	0	0	0	0	0	0	NA	1	1
NM_001199331	chrY	11197162	11197848	-	685	2	Gm20822|-|-|Y|Y A1|protein-coding	0	0	0	0	0	0	NA	1	1
NR_130997	chr6	125010176	125049853	-	358	1	4930557K07Rik|Gm43989|-|6|6 F2|ncRNA	2.96584	2.96049	2.96885	2.97042	2.96644	2.96063	0.12107	0.870147	1
NR_135302	chr8	10924427	10928457	-	3080	1	3930402G23Rik|-|-|8|8 A1.1|ncRNA	-0.975105	-0.975039	-0.97627	-0.975205	-0.976267	-0.97635	-1.11528	0.688164	1
NM_001099302	chrX	74639119	74645635	-	2855	1	Gm5640|EG434797|-|X|X A7.3|protein-coding	0	0	0	0	0	0	NA	1	1
NM_013788	chr7	62461871	62464510	-	2637	1	Peg12|Frat3|-|7 C|7 34.38 cM|protein-coding	0	0	0	0	0	0	NA	1	1
NR_027881	chr17	9147719	9168022	-	1216	1	6530411M01Rik|-|-|17|17 A1|ncRNA	0	0	0	0	0	0	NA	1	1
NR_030670	chr16	20545112	20548556	-	3444	1	Gm15760|-|-|16|16 A3|pseudo	6.60709	6.60181	6.61175	6.62447	6.63231	6.61894	0.256091	0.201312	1
NR_102307	chr1	107917259	107950947	+	2214	1	D830032E09Rik|-|-|1|1 E2.1|ncRNA	0	0	0	0	0	0	NA	1	1
NM_001253685	chr10	63382443	63408840	+	1145	1	Dnajc12|Jdp1|mJDP1|-|10|10 B4|protein-coding	-1.9641	-1.96407	-1.96356	-1.96413	-1.96408	-1.96417	-1.18137	0.772186	1
NM_027635	chr2	23207476	23267129	+	1829	1	4931423N10Rik|-|-|2|2 A3|protein-coding	2.68834	2.68917	2.69002	2.68651	2.69379	2.68461	-0.1695	0.829826	1
NM_027650	chr5	13791619	13796819	+	1184	1	Speer3|4933405P08Rik|SPEER-3|-|5|5 A1|protein-coding	0	0	0	0	0	0	NA	1	1
NM_001081044	chr2	152911352	152923065	+	2934	1	Mylk2|9830004H17Rik|BB138278|-|2|2 H1|protein-coding	3.58079	3.58864	3.57789	3.58279	3.58042	3.57962	-0.155769	0.785934	1
NM_001102578	chr7	86148042	86171724	-	2555	1	Vmn2r75|EG546981|-|7|7 D3|protein-coding	0	0	0	0	0	0	NA	1	1
NM_009928	chr4	47208012	47313165	+	5277	1	Col15a1|-|-|4|4 B1|protein-coding	1.52313	1.52972	1.52695	1.52303	1.52947	1.5269	-0.0572826	0.965197	1
NR_110517	chr9	71168776	71208122	+	2061	1	Gm32511|-|-|9 D|9|ncRNA	0	0	0	0	0	0	NA	1	1
NM_028593	chr2	71118054	71142926	+	5202	1	Cybrd1|2210407P13Rik|Dcytb|-|2|2 C2|protein-coding	-0.178774	-0.17724	-0.181185	-0.181237	-0.181183	-0.181283	-3.41234	0.146177	1
NM_001033163	chr17	32183770	32189470	-	2414	1	Ephx3|2310063B19Rik|Abhd9|EH3|-|17|17 B1|protein-coding	2.27445	2.27145	2.27118	2.27039	2.27245	2.27068	-0.305896	0.727869	1
NM_001329680	chr8	83389842	83428552	+	3952	1	Clgn|4930459O04Rik|A2/6|AI528775|Cln|-|8 C2|8 39.97 cM|protein-coding	-0.248382	-0.248254	-0.249563	-0.247378	-0.248309	-0.249653	0.418316	0.848398	1
NM_146230	chr9	119148043	119157093	-	1655	1	Acaa1b|-|-|9|9 F3|protein-coding	0.439321	0.440674	0.445597	0.440393	0.439353	0.440209	-1.87541	0.32356	1
NM_021459	chr13	116298270	116309688	-	2518	1	Isl1|-|-|13|13 D2.2|protein-coding	5.61424	5.6129	5.61384	5.61328	5.61529	5.63077	0.163776	0.564588	1
NM_001029873	chr8	71626712	71671757	-	7916	1	Unc13a|2410078G03Rik|Munc13-1|-|8|8 B3.3|protein-coding	5.01545	5.01023	5.00953	5.00386	5.00972	4.9998	-0.288904	0.403436	1
NM_145467	chr14	123660140	123974079	+	2344	1	Itgbl1|B930011D01Rik|-|14|14 E5|protein-coding	-1.48344	-1.48145	-1.48341	-1.48349	-1.48341	-1.48356	-2.14285	0.544897	1
NM_212457	chrX	136138996	136140443	+	832	1	Bex4|-|-|X F1|X|protein-coding	0	0	0	0	0	0	NA	1	1
NM_001190385	chr7	140069880	140082548	-	1253	1	Caly|0710001P07Rik|1110004A22Rik|Calcyon|Drd1ip|-|7|7 F4|protein-coding	0	0	0	0	0	0	NA	1	1
NM_008404	chr10	77530348	77565674	+	2844	1	Itgb2|2E6|AI528527|Cd18|LAD|LCAMB|Lfa1|MF17|-|10 C1|10 39.72 cM|protein-coding	5.66764	5.64693	5.65153	5.66138	5.66005	5.64778	0.0248937	0.930712	1
NM_134116	chr17	34589806	34591754	+	1337	1	Gpsm3|AA960287|AGS4|-|17|17 B1|protein-coding	5.09942	5.07992	5.08908	5.09175	5.07844	5.09238	-0.0726874	0.836822	1
NM_175532	chr7	108921853	108930158	-	4478	1	Nlrp10|6430548I20Rik|Nalp10|Napl10|PAN5|Pynod|-|7|7 E3|protein-coding	3.30433	3.29456	3.29543	3.30296	3.29669	3.30877	0.604846	0.371743	1
NM_001291354	chr7	102096879	102100229	-	1655	1	Art5|ARTC5|Yac-2|-|7 E2|7 54.71 cM|protein-coding	-1.48339	-1.48335	-1.48254	-1.48344	-1.48337	-1.48267	-0.219584	0.950699	1
NR_029750	chr6	30169446	30169551	-	105	1	Mir96|Mirn96|mir-96|mmu-mir-96|-|6|6 A3.3|ncRNA	-0.537142	-0.539426	-0.54074	-0.540779	-0.540738	-0.540815	-3.04425	0.239592	1
NR_045398	chr18	28560164	28998176	+	2658	1	4930474G06Rik|-|-|18|18 A2|ncRNA	0	0	0	0	0	0	NA	1	1
NM_019576	chr8	22227303	22261332	+	4423	1	Thsd1|4833423O18Rik|Tmtsp|-|8|8 A2|protein-coding	4.87184	4.86823	4.87746	4.87492	4.868	4.86175	-0.185873	0.613425	1
NM_001359037	chr5	33723772	33737068	+	3945	1	Fgfr3|CD333|FR3|Fgfr-3|Flg-2|HBGFR|Mfr3|sam3|-|5 B2|5 17.83 cM|protein-coding	1.60438	1.60341	1.60577	1.61069	1.60332	1.60571	0.865779	0.465075	1
NR_105831	chr19	44808406	44808529	+	123	1	Mir6405|Gm27349|mmu-mir-6405|-|19|19 C3|ncRNA	-1.96409	-1.96406	-1.96407	-1.96365	-1.96407	-1.96415	0.742186	0.855671	1
NR_027704	chr7	51997161	52005714	-	2950	1	Svip|1700006C13Rik|6620401M08Rik|-|7|7 B4|protein-coding	-1.48339	-1.48334	-1.48337	-1.48179	-1.48336	-1.48349	1.63356	0.670911	1
NM_010326	chr11	70639122	70642055	+	2725	1	Gp1ba|GP-Ib alpha|GPIba|GPIbalpha|-|11 B3|11 43.2 cM|protein-coding	3.81322	3.81236	3.81532	3.81615	3.81662	3.81853	0.309184	0.550779	1
NM_009961	chr18	37005320	37187657	+	5236	1	Pcdha10|Cnr3|Cnr8|Crnr3|Crnr8|Pcdha14|-|18|18 B2-B3|protein-coding	2.10871	2.10689	2.10786	2.10586	2.10416	2.10618	-0.695091	0.456817	1
NM_028655	chrX	112384305	112406779	-	2404	1	Satl1|4930404K22Rik|-|X|X E1|protein-coding	0	0	0	0	0	0	NA	1	1
NM_145562	chr5	91517700	91623996	+	2079	1	Parm1|2210012L08Rik|9130213B05Rik|W91666|-|5|5 E2|protein-coding	0.563441	0.564878	0.563521	0.566631	0.562284	0.563119	0.0573251	0.972415	1
NM_053226	chr6	90223317	90224438	-	1119	1	Vmn1r53|V1rb3|VN5|-|6|6 D1|protein-coding	0	0	0	0	0	0	NA	1	1
NM_025685	chr4	63215412	63334990	+	7571	1	Col27a1|5730512J02Rik|AI449266|-|4|4 B3|protein-coding	1.90558	1.90464	1.90575	1.91723	1.90331	1.90878	1.65709	0.172723	1
NM_146934	chr7	140601340	140611124	+	1186	1	Olfr46|IB7|ID12|IF5|MOR253-8|-|7|7 F4|protein-coding	0	0	0	0	0	0	NA	1	1
NM_207145	chr9	19338459	19339400	+	940	1	Olfr845|GA_x5J8B7W6RL5-13522154-13521822|MOR150-1|MOR150-1P|MOR150-2|Olfr1522-ps1|-|9|9 A2|protein-coding	0	0	0	0	0	0	NA	1	1
NR_106193	chr6	125234684	125234812	-	128	1	Mir8113|Gm27394|mmu-mir-8113|-|6|6 F2|ncRNA	0	0	0	0	0	0	NA	1	1
NR_106176	chr11	87756841	87756955	-	114	1	Mir142b|Gm27750|mmu-mir-142b|-|11|11 C|ncRNA	0	0	0	0	0	0	NA	1	1
NM_001145406	chrX	37623431	37628139	-	584	1	Rhox3g|Rhox3.7|Rhox3f|Rhox3g-ps|-|X|X A3.3|protein-coding	0	0	0	0	0	0	NA	1	1
NM_020502	chr6	40493592	40494485	+	892	1	Tas2r108|T2R108|T2r8|Tas2r4|Tas2r8|mGR08|mt2r8|-|6|6 B1|protein-coding	-1.9641	-1.96407	-1.96409	-1.96413	-1.96356	-1.96417	0.742186	0.855671	1
NM_001081159	chr13	95477301	95478655	-	297	1	S100z|Gm625|-|13|13 D1|protein-coding	0	0	0	0	0	0	NA	1	1
NM_175642	chr1	25067476	25829707	-	5489	1	Adgrb3|A830096D10Rik|Bai3|-|1|1 A5|protein-coding	0	0	0	0	0	0	NA	1	1
NM_001167158	chr7	20333142	20334065	-	922	2	Gm4133|Vmn1r98|-|7 A3|7|protein-coding	0	0	0	0	0	0	NA	1	1
NM_001012265	chr9	19712829	19713758	+	928	1	Olfr857|GA_x5J8B7TQMB7-1-306|MOR146-8P|-|9|9 A3|protein-coding	-1.9636	-1.96407	-1.96408	-1.96412	-1.96408	-1.96416	-1.18137	0.772186	1
NR_045969	chr7	98177194	98184799	+	3177	1	Gm16938|-|-|7|7 E1|ncRNA	3.88107	3.8736	3.86904	3.8668	3.86788	3.87464	-0.407401	0.439842	1
NM_001104573	chr17	22547941	22573273	-	2567	1	Vmn2r111|EG210876|V2rp2|-|17|17 A3.3|protein-coding	0	0	0	0	0	0	NA	1	1
NR_033467	chr2	166273908	166294831	+	380	1	Gm11468|-|-|2|2 H3|ncRNA	0	0	0	0	0	0	NA	1	1
NR_030472	chr2	10481248	10481320	+	72	1	Mir467b|Mirn467b|mir-467b|-|2 A1|2|ncRNA	-0.974947	-0.976067	-0.976098	-0.975045	-0.974909	-0.976176	0.760449	0.785406	1
NM_001177569	chrY	2599099	2599434	+	334	2	H2al2c|Gm6026|H2al2y|-|Y A1|Y|protein-coding	0	0	0	0	0	0	NA	1	1
NM_001256886	chr14	5365792	5389074	-	1973	2	Gm3500|100041758|Gm3401|-|14 A1|14|protein-coding	0	0	0	0	0	0	NA	1	1
NM_001162957	chr10	33905111	33916021	+	3642	1	Rsph4a|A230081C05|Rshl3|-|10|10 B1|protein-coding	2.10124	2.10423	2.10025	2.10414	2.09903	2.10717	0.452327	0.651131	1
NR_152766	chr10	53235187	53260736	+	1160	1	Gm36173|-|-|10 B3|10|ncRNA	0	0	0	0	0	0	NA	1	1
NM_138661	chr18	36997880	37187657	+	5335	1	Pcdha9|-|-|18|18 B2-B3|protein-coding	2.35355	2.35057	2.35276	2.3539	2.34659	2.34977	-0.531276	0.553898	1
NM_172479	chrX	8271381	8280176	+	1847	1	Slc38a5|C81234|E330031E14|JM24|SN2|-|X|X A1.1|protein-coding	0	0	0	0	0	0	NA	1	1
NM_207138	chr9	39701832	39702767	-	934	1	Olfr149|M31|MOR224-8|-|9|9 A5.1|protein-coding	0	0	0	0	0	0	NA	1	1
NM_133898	chr5	150571643	150594525	-	1899	1	N4bp2l1|2410024N18Rik|AI428195|B230342M21Rik|-|5|5 G3|protein-coding	3.01952	3.01968	3.01161	3.01495	3.0129	3.00952	-0.694672	0.327689	1
NM_207021	chr6	132802901	132803893	+	991	1	Tas2r117|T2R17|Tas2r17|mGR17|mt2r54|-|6 G1|6 64.03 cM|protein-coding	0	0	0	0	0	0	NA	1	1
NM_001114637	chr2	120027483	120032604	+	1373	1	Jmjd7|-|-|2 E5|2|protein-coding	6.33033	6.31339	6.31977	6.31131	6.32589	6.34684	0.116466	0.617609	1
NR_130339	chr2	10474217	10474304	+	87	6	Mir466b-7|mmu-mir-466b-7|-|2 A1|2 8.22 cM|ncRNA	0.264626	0.26607	0.265957	0.263376	0.264708	0.264323	-1.55238	0.39849	1
NR_040445	chr3	40504865	40522912	-	2433	1	1700017G19Rik|-|-|3|3 B|ncRNA	2.26771	2.26837	2.26806	2.26602	2.26684	2.26731	-0.33634	0.700016	1
NR_105986	chr4	138316132	138316200	-	68	1	Mir7019|Gm27947|mmu-mir-7019|-|4|4 D3|ncRNA	-1.96409	-1.96406	-1.96407	-1.96365	-1.96407	-1.96415	0.742186	0.855671	1
NM_182957	chr5	15028950	15033007	-	1164	1	Gm17019|-|-|5|5 A2|protein-coding	-1.96409	-1.96406	-1.96407	-1.96365	-1.96407	-1.96415	0.742186	0.855671	1
NR_152202	chr11	73015856	73018841	-	442	1	4732414G09Rik|-|-|11|11 B4|ncRNA	2.01001	2.00926	2.01029	2.01398	2.01032	2.00588	0.0622594	0.951115	1
NM_020504	chr5	134914250	134915530	-	1066	1	Cldn13|2500004B14Rik|-|5|5 G2|protein-coding	0	0	0	0	0	0	NA	1	1
NM_010455	chr6	52215624	52218573	-	1947	1	Hoxa7|AV118143|Hox-1.1|M6|-|6 B3|6 25.4 cM|protein-coding	-1.9636	-1.96407	-1.96408	-1.96412	-1.96408	-1.96416	-1.18137	0.772186	1
NM_001034866	chr17	12888902	12910000	-	1668	1	Pnldc1|Gm313|-|17|17 A1|protein-coding	2.42791	2.42235	2.43084	2.42604	2.42592	2.42209	-0.54527	0.534131	1
NM_177661	chr3	59925214	59937949	+	2781	1	C130079G13Rik|-|-|3|3 D|protein-coding	0	0	0	0	0	0	NA	1	1
NR_137274	chr17	21091208	21103347	+	1665	1	Gm5092|4933430A09|-|17 A3.2|17|ncRNA	-1.9641	-1.96407	-1.96409	-1.96413	-1.96356	-1.96417	0.742186	0.855671	1
NR_103487	chr7	99260481	99267218	-	1453	1	Gm26705|-|-|7|7 E1|ncRNA	2.42241	2.41926	2.42031	2.43059	2.4228	2.42099	0.997574	0.265785	1
NM_001177522	chr8	21427428	21428392	+	400	2	Defa37|Gm14850|-|8|8 A2|protein-coding	0	0	0	0	0	0	NA	1	1
NR_029548	chr12	109734139	109734209	+	70	1	Mir134|Mirn134|mir-134|mmu-mir-134|-|12 F1|12|ncRNA	0	0	0	0	0	0	NA	1	1
NM_001163793	chr5	76840599	76873554	+	6824	1	C530008M17Rik|2810489J07Rik|4930529A19Rik|4931405B09Rik|Kiaa1211|mKIAA1211|-|5 C3.3|5|protein-coding	1.94571	1.94495	1.95218	1.94525	1.94102	1.9436	-1.46427	0.178304	1
NR_105891	chr11	74868127	74868194	-	67	1	Mir6926|Gm27949|mmu-mir-6926|-|11|11 B5|ncRNA	-0.496324	-0.494982	-0.493777	-0.49635	-0.495036	-0.496387	-1.72169	0.481994	1
NM_146987	chr6	42471235	42472176	-	940	1	Olfr457|MOR257-1|-|6|6 B2.1|protein-coding	-0.945069	-0.946203	-0.947461	-0.947508	-0.947458	-0.947535	-2.64047	0.355875	1
NM_030728	chr7	83932857	84086505	-	7083	1	Cemip|12H19.01.T7|6330404C01Rik|9930013L23Rik|AY007814|Kiaa1199|-|7 D3|7 48.35 cM|protein-coding	3.31539	3.30445	3.3102	3.30394	3.31149	3.30968	-0.206893	0.749547	1
NR_153657	chr16	51981033	51987287	-	970	1	Gm29686|-|-|16|16 B5|ncRNA	-1.0241	-1.02403	-1.02406	-1.02413	-1.02172	-1.02316	2.29818	0.433434	1
NR_073086	chr2	74679558	74687016	+	3364	1	Hoxd11|E230017H14Rik|Hox-4.6|Hox-5.4|Hox-5.5|-|2 C3|2 44.13 cM|protein-coding	0	0	0	0	0	0	NA	1	1
NR_035432	chr2	104428861	104428940	-	79	1	Mir1902|Mirn1902|mmu-mir-1902|-|2 E2|2 54.74 cM|ncRNA	6.19506	6.17317	6.19237	6.1523	6.17213	6.19499	-0.249067	0.334377	1
NM_010671	chr16	88750744	88751628	-	882	1	Krtap13|4C32|-|16|16 C3.3|protein-coding	0	0	0	0	0	0	NA	1	1
NM_001011756	chr9	39318647	39319612	-	964	1	Olfr948|MOR171-45|MOR171-51|-|9|9 A5.1|protein-coding	0	0	0	0	0	0	NA	1	1
NR_038010	chr11	81860677	81894582	+	1833	1	5530401A14Rik|-|-|11|11 B5|ncRNA	0	0	0	0	0	0	NA	1	1
NM_146859	chr8	85230497	85231435	+	937	1	Olfr371|MOR141-3|-|8|8 C3|protein-coding	-0.938246	-0.939394	-0.938198	-0.93947	-0.938195	-0.939497	-1.08799	0.692448	1
NM_138662	chr18	36946207	37187657	+	5224	1	Pcdha3|mKIAA0345|-|18|18 B2-B3|protein-coding	2.32598	2.32417	2.32885	2.32309	2.32268	2.32338	-0.819383	0.347643	1
NM_025980	chr2	25180758	25183332	+	2572	1	Nrarp|2700054M22Rik|-|2|2 A3|protein-coding	-1.9641	-1.96352	-1.96409	-1.96413	-1.96409	-1.96417	-1.18137	0.772186	1
NM_206897	chr7	106955984	106956934	-	949	1	Olfr6|M50|MOR103-16|-|7 E3|7 56.1 cM|protein-coding	0	0	0	0	0	0	NA	1	1
NM_146515	chr17	37279501	37280418	-	916	1	Olfr99|MOR156-1|-|17|17 B1|protein-coding	0.764156	0.759529	0.7607	0.758103	0.759458	0.759021	-2.19114	0.190673	1
NM_146593	chr2	87149720	87150659	-	938	1	Olfr1111|MOR181-2|-|2|2 D|protein-coding	0	0	0	0	0	0	NA	1	1
NM_001033361	chrX	97072596	97082104	+	5372	1	Pgr15l|-|-|X|X C3|protein-coding	0	0	0	0	0	0	NA	1	1
NM_007470	chr16	31296192	31314808	-	2066	1	Apod|-|-|16 B2|16 21.41 cM|protein-coding	-1.02411	-1.02404	-1.02291	-1.02414	-1.0229	-1.02317	0.686075	0.807377	1
NM_008030	chr1	162953799	162984528	-	2037	1	Fmo3|AW111792|-|1 H2.1|1 70.34 cM|protein-coding	0	0	0	0	0	0	NA	1	1
NM_001005420	chr2	28447941	28455508	+	5461	1	Ppp1r26|Gm347|Kiaa0649|mKIAA0649|-|2|2 A3|protein-coding	0.550626	0.549498	0.553175	0.553806	0.549473	0.550307	0.0806338	0.963295	1
NM_133365	chr15	28203766	28472045	+	15535	1	Dnah5|AU022615|Dnahc5|Mdnah5|b2b1134Clo|b2b1154Clo|b2b1537Clo|b2b1565Clo|b2b3491Clo|b2b601Clo|mKIAA1603|-|15 B1|15 10.9 cM|protein-coding	-1.4834	-1.4825	-1.48338	-1.48344	-1.48337	-1.48266	-0.219584	0.95015	1
NM_177900	chr8	70083529	70090862	+	3569	1	Hapln4|9330174O11|Bral2|Lpr4|-|8|8 B3.3|protein-coding	2.54747	2.54945	2.55155	2.55129	2.54538	2.54499	-0.479041	0.56108	1
NM_026162	chr2	16356304	16755839	+	6931	1	Plxdc2|1200007L24Rik|5430431D22Rik|AI646728|AU022916|AV231634|Tem7r|-|2|2 A2-A3|protein-coding	0	0	0	0	0	0	NA	1	1
NR_015474	chr2	129369902	129375733	+	1393	1	Il1bos|9430083I22|Gm14047|-|2 F1|2|ncRNA	0	0	0	0	0	0	NA	1	1
NM_020033	chr19	42036038	42045110	+	1089	1	Ankrd2|Arpp|mArpp|-|19|19 C3|protein-coding	2.1287	2.13144	2.1325	2.14393	2.13499	2.13131	1.92078	0.0847359	1
NM_009762	chr6	71213940	71262281	-	3311	1	Smyd1|4632404M21Rik|Bop|C78565|Zmynd18|-|6 C1|6 32.14 cM|protein-coding	-1.024	-1.02275	-1.02396	-1.02403	-1.02278	-1.02304	0.685941	0.806267	1
NR_153819	chr6	143109214	143153931	-	1624	1	Gm31108|Gm31169|-|6 G3|6|ncRNA	0.602913	0.604364	0.602995	0.601656	0.605509	0.603587	0.12782	0.937016	1
NM_001039231	chr5	104813168	104860068	-	2896	1	Zfp951|C230055K05Rik|Gm38611|-|5|5 E5|protein-coding	6.16737	6.18175	6.1718	6.17035	6.17794	6.16722	-0.0337376	0.884872	1
NM_181345	chr14	70647302	70653084	-	986	1	Npm2|-|-|14|14 D2|protein-coding	3.13263	3.12626	3.13576	3.13042	3.1309	3.12995	-0.161282	0.810355	1
NM_001315500	chr1	171155518	171161130	+	1890	1	Mpz|Mpp|P-zero|P0|-|1 H3|1 79.05 cM|protein-coding	-0.308574	-0.308542	-0.308557	-0.306394	-0.306079	-0.307652	3.00246	0.189901	1
NM_001270667	chrX	3076920	3078823	+	1901	1	Btbd35f23|Gm21950|Mgclh|-|X A1.1|X|protein-coding	0	0	0	0	0	0	NA	1	1
NM_022422	chr17	25717172	25719102	+	409	1	Gng13|1500031D04Rik|AB030194|Ggamma13|-|17|17 A3.3|protein-coding	6.3907	6.39683	6.3969	6.39859	6.41541	6.39055	0.106804	0.625606	1
NM_013744	chr11	50921786	50931635	-	2487	1	Zfp354b|Kid2|Tcf17l1|Znf354b|-|11|11 B1.3|protein-coding	0	0	0	0	0	0	NA	1	1
NM_011321	chr17	23941996	23945607	+	833	1	Sbp|AV082137|AV082259|p25|-|17|17 A3.3|protein-coding	0	0	0	0	0	0	NA	1	1
NR_105051	chr17	64767111	64767931	+	725	1	Dreh|-|-|17 E1.1|17|ncRNA	0	0	0	0	0	0	NA	1	1
NM_153744	chr1	74738922	74748955	-	2816	1	Prkag3|AMPKg3L|AMPKg3S|Amkg3|Ampkg3|-|1|1 C4|protein-coding	4.80655	4.80282	4.80611	4.80654	4.79538	4.81123	-0.0325309	0.931624	1
NR_105875	chr10	79862587	79862652	+	65	1	Mir6910|Gm27763|mmu-mir-6910|-|10|10 C1|ncRNA	0.677691	0.677849	0.677774	0.677555	0.679017	0.680322	0.963908	0.536562	1
NR_106199	chr4	129557683	129557811	-	128	1	Mir8119|Gm27567|mmu-mir-8119|-|4|4 D2.2|ncRNA	0	0	0	0	0	0	NA	1	1
NM_009639	chr17	40221777	40242288	-	1407	1	Crisp3|Aeg2|CRISP-3|CRS3|SGP28|-|17 B2|17 19.45 cM|protein-coding	0	0	0	0	0	0	NA	1	1
NR_103550	chr13	80940403	80948597	+	1248	1	5430425K12Rik|-|-|13|13 C3|ncRNA	3.17079	3.16834	3.16657	3.16292	3.17777	3.16289	-0.0955003	0.892152	1
NR_132130	chr6	129461591	129472779	-	2273	1	Clec7a|BGR|Clecsf12|beta-GR|-|6|6 F3|protein-coding	0	0	0	0	0	0	NA	1	1
NM_001167567	chr7	5675322	5676224	+	901	2	Vmn1r186|-|-|7|7|protein-coding	0	0	0	0	0	0	NA	1	1
NM_001290627	chr7	30712209	30725534	+	3473	1	Atp4a|-|-|7 B1|7 19.2 cM|protein-coding	1.54868	1.5478	1.55135	1.54833	1.54518	1.54982	-0.626313	0.600927	1
NM_152814	chr7	30077337	30090510	-	1686	1	Zfp566|2700043M03Rik|mszf4|-|7|7 B1|protein-coding	6.54476	6.57184	6.57904	6.56695	6.57286	6.58525	0.140383	0.51301	1
NM_009554	chr4	62189537	62208546	-	3579	1	Zfp37|Tzn|Zfp-37|-|4 B3|4 33.04 cM|protein-coding	5.64507	5.62356	5.60876	5.59579	5.60424	5.61341	-0.56738	0.0636729	1
NM_001185002	chrX	38120840	38129966	+	1249	1	Rhox13|1700123J19Rik|-|X|X A3.3|protein-coding	0	0	0	0	0	0	NA	1	1
NM_010029	chr13	112598333	112652310	-	2748	1	Ddx4|AV206478|Mvh|VASA|-|13 D2.2|13 63.87 cM|protein-coding	0	0	0	0	0	0	NA	1	1
NM_007751	chr7	140898942	140900446	-	359	1	Cox8b|Cox8h|CoxVIII-H|-|7 F5|7 86.11 cM|protein-coding	0.219556	0.220894	0.22207	0.221743	0.220833	0.220456	0.180506	0.920584	1
NM_001014394	chr5	30193431	30205722	-	3083	1	Adgrf3|Gm1041|Gpr113|Pgr23|-|5|5 B1|protein-coding	-1.48258	-1.48334	-1.48336	-1.48343	-1.48336	-1.48268	-0.219585	0.951297	1
NM_011283	chr1	4343507	4360314	-	7502	1	Rp1|Dcdc3|Orp1|Rp1h|mG145|-|1 A1|1 1.65 cM|protein-coding	0	0	0	0	0	0	NA	1	1
NM_001004153	chr7	3154659	3169203	-	3434	1	AU018091|-|-|7|7 A1|protein-coding	6.30183	6.30297	6.31694	6.316	6.29109	6.29951	-0.0843468	0.712133	1
NM_001033548	chr7	4522957	4532442	-	2175	1	Dnaaf3|6030429G01Rik|b2b1739Clo|-|7|7 A1|protein-coding	-0.637129	-0.638286	-0.637066	-0.637232	-0.638298	-0.637378	-0.266508	0.912966	1
NR_106133	chrX	94274574	94274637	+	63	1	Mir7673|Gm27569|mmu-mir-7673|-|X|X C3|ncRNA	2.17999	2.18055	2.18277	2.17951	2.18156	2.17882	-0.313402	0.729548	1
NM_001081348	chr13	14226438	14523226	-	9429	1	Hecw1|9330116H24Rik|AV273951|E130207I19Rik|Nedl1|-|13 A1|13 5.29 cM|protein-coding	0.627745	0.627806	0.63144	0.627692	0.629007	0.633479	0.879899	0.635692	1
NM_025274	chr9	78367054	78368199	-	634	1	Dppa5a|AA536857|Dppa5|Esg1|ecat2|-|9|9 E1|protein-coding	4.0713	4.07625	4.06153	4.0692	4.07146	4.06029	-0.203069	0.687053	1
NM_001353930	chr8	69887788	69893975	-	778	1	Yjefn3|Gm175|YjeF_N3|hYjeF_N3|-|8|8 B3.3|protein-coding	3.62012	3.62317	3.61615	3.61966	3.6125	3.61538	-0.399768	0.479214	1
NM_008469	chr11	100131759	100135949	-	1710	1	Krt15|AI528832|K15|Krt1-15|-|11 D|11 63.41 cM|protein-coding	0	0	0	0	0	0	NA	1	1
NR_037681	chr10	23785754	23785821	-	67	1	Snord100|MBII-429|Z51|-|10 11.1 cM|10 A4|snoRNA	4.56285	4.55613	4.55003	4.5643	4.56715	4.55689	0.344791	0.40758	1
NM_001173460	chr3	15495754	15575065	-	1488	1	Sirpb1b|-|-|3 A1|3|protein-coding	0	0	0	0	0	0	NA	1	1
NR_106081	chr2	92594602	92594676	+	74	1	Mir7222|Gm27413|mmu-mir-7222|-|2|2 E1|ncRNA	0	0	0	0	0	0	NA	1	1
NR_015455	chr6	128992961	129006647	+	894	1	BC064078|-|-|6 F3|6|ncRNA	0	0	0	0	0	0	NA	1	1
NR_126433	chr11	88851604	88881395	+	1029	1	4930556N13Rik|-|-|11|11 C|ncRNA	2.94756	2.94843	2.9517	2.9534	2.94682	2.9487	0.0671456	0.924595	1
NM_028737	chr7	43492044	43505938	-	3960	1	4931406B18Rik|4930538L19Rik|-|7|7 B3|protein-coding	0	0	0	0	0	0	NA	1	1
NR_040342	chr18	45683487	46045260	-	2403	1	A330093E20Rik|AU043608|-|18 C|18|ncRNA	0	0	0	0	0	0	NA	1	1
NM_009865	chr15	18820329	19014236	+	3393	1	Cdh10|A830016G23Rik|C030003B10Rik|C030011H18Rik|-|15 A2|15 8.2 cM|protein-coding	0	0	0	0	0	0	NA	1	1
NM_001081072	chr18	58556240	58612869	+	2586	1	Slc27a6|4732438L20Rik|FACVL2|FATP6|VLCS-H1|-|18|18 D3|protein-coding	0	0	0	0	0	0	NA	1	1
NM_173418	chr14	37068048	37073743	+	2785	1	Lrit2|A930010E21Rik|Lrrc22|-|14|14 B|protein-coding	0	0	0	0	0	0	NA	1	1
NR_030677	chr10	81606308	81609836	+	1887	1	BC025920|-|-|10|10 C1|pseudo	5.12192	5.12726	5.13245	5.11944	5.1422	5.11816	-0.0217555	0.950657	1
NM_001080780	chr6	118151748	118197744	-	7320	1	Ret|PTC|RET51|RET9|c-Ret|-|6 F1|6 55.86 cM|protein-coding	0.447333	0.446283	0.444959	0.447121	0.448726	0.444811	0.634619	0.723031	1
NM_001037752	chr2	152593191	152596485	-	384	1	Defb45|Defb27|-|2 H1|2|protein-coding	0	0	0	0	0	0	NA	1	1
NM_001081087	chr2	69670120	69684239	+	2530	1	Klhl41|Gm112|Kbtbd10|SARCOSIN|-|2|2 C2|protein-coding	1.94386	1.94559	1.94409	1.94793	1.94536	1.94195	0.17896	0.859116	1
NM_011316	chr7	46727992	46732603	-	2094	1	Saa4|Saa-4|Saa-5|-|7 B3|7 30.53 cM|protein-coding	0	0	0	0	0	0	NA	1	1
NR_153341	chr9	43108653	43116570	-	3572	1	Tmem136|AA396355|Gm184|-|9|9 A5.1|protein-coding	-1.48336	-1.48332	-1.48334	-1.4834	-1.48334	-1.482	1.44803	0.721118	1
NM_001199955	chr2	173572390	173578341	-	582	1	Ankrd60|1700019A24Rik|1700030G11Rik|-|2|2 H3|protein-coding	0	0	0	0	0	0	NA	1	1
NM_001085518	chr2	122484941	122528040	+	3720	1	Gm14085|-|-|2|2 E5|protein-coding	3.96933	3.96628	3.9655	3.97736	3.96925	3.97099	0.443516	0.374463	1
NM_146948	chr2	36527414	36528352	+	937	1	Olfr342|MOR136-4|-|2|2 B|protein-coding	0	0	0	0	0	0	NA	1	1
NM_021408	chr1	188262838	188965039	+	15816	1	Ush2a|A930011D15Rik|A930037M10Rik|Gm676|Gm983|Mush2a|Ushrn|-|1 H6|1 92.29 cM|protein-coding	0.768021	0.76449	0.765708	0.766598	0.769472	0.764272	0.517238	0.753156	1
NR_030471	chr2	10474433	10474541	+	108	1	Mir669a-3|Mirn669a-3|mir-669a-3|-|2 A1|2|ncRNA	-0.523983	-0.525163	-0.521405	-0.525217	-0.525176	-0.525253	-3.06288	0.234484	1
NR_104106	chr6	130149106	130160748	-	787	1	Klra14-ps|EG654449|Gm15858|Klra14|Klra29|Klra31|Ly49N|-|6 63.44 cM|6 F3|pseudo	0	0	0	0	0	0	NA	1	1
NM_001102665	chrX	117014757	117015104	+	346	1	H2afb1|Gm14920|Gm1539|H2A.B.3|H2A.Bbd1|H2A.Lap1|-|X|X E1|protein-coding	0	0	0	0	0	0	NA	1	1
NM_009008	chr15	78559169	78572783	-	3027	1	Rac2|AI323801|AI452260|-|15|15 E1|protein-coding	0	0	0	0	0	0	NA	1	1
NR_015470	chr1	9560833	9631092	-	1240	1	2610203C22Rik|2310007M24Rik|-|1|1 A2|ncRNA	3.15126	3.15711	3.15658	3.15283	3.16403	3.15961	0.543075	0.431104	1
NM_029196	chr4	115779834	115781034	-	814	1	Tex38|4930544O15Rik|Theg4|-|4|4 D1|protein-coding	-0.573866	-0.57623	-0.576243	-0.575167	-0.574992	-0.576315	-0.0867945	0.97258	1
NR_035463	chr15	76215611	76215673	-	62	1	Mir1942|mmu-mir-1942|-|15 D3|15 35.54 cM|ncRNA	0	0	0	0	0	0	NA	1	1
NM_026335	chr3	92763215	92765065	-	702	1	Lce1h|2310066F03Rik|AI426284|Sprrl9|-|3|3 F1|protein-coding	4.93788	4.93425	4.93388	4.95055	4.93524	4.94329	0.321932	0.371055	1
NR_152104	chr7	116031979	116032550	+	418	1	Sox6os|1110006G14Rik|-|7|7 F1|ncRNA	0	0	0	0	0	0	NA	1	1
NM_001024719	chr19	39608859	39649042	-	1695	1	Cyp2c67|C730004C24Rik|-|19|19 C3|protein-coding	0	0	0	0	0	0	NA	1	1
NM_008952	chr11	77880615	77893872	-	1764	1	Pipox|LPIPOX|Pso|-|11 B5|11 46.74 cM|protein-coding	0	0	0	0	0	0	NA	1	1
NM_001177899	chr11	96464591	96759622	+	2128	1	Skap1|1700091G21Rik|Scap1|Skap-55|-|11|11 D|protein-coding	4.10584	4.09982	4.09513	4.08921	4.09889	4.10291	-0.236467	0.633734	1
NM_001357598	chr9	28994749	29963269	-	3185	1	Ntm|6230410L23Rik|B230210G24Rik|Hnt|Igdcc2|R75390|-|9|9 A4|protein-coding	0	0	0	0	0	0	NA	1	1
NR_108033	chr12	54233615	54242320	+	595	1	1700104L18Rik|-|-|12|12 C1|ncRNA	-1.09069	-1.09063	-1.09066	-1.08971	-1.09066	-1.08893	2.09967	0.499637	1
NM_177115	chr18	56761716	56925548	-	1747	1	March3|6330411I15Rik|A530081L18Rik|AI843639|MARCH-III|-|18 D3|18|protein-coding	6.7011	6.66363	6.66429	6.65825	6.69153	6.67891	-0.00276593	0.9897	1
NR_151522	chr1	139408280	139413864	+	497	1	Gm34816|-|-|1 E4|1|ncRNA	0	0	0	0	0	0	NA	1	1
NM_001008420	chr15	21111452	21589533	+	5625	1	Cdh12|Cdhb|-|15 A2|15 8.25 cM|protein-coding	5.24394	5.2461	5.23202	5.24313	5.24776	5.26636	0.401467	0.2352	1
NM_001356268	chr17	23575844	23586252	-	2116	1	Zfp13|AI835008|Krox-8|Zfp-13|-|17|17 A3.3|protein-coding	-1.96408	-1.96406	-1.96407	-1.9641	-1.96406	-1.96373	0.742186	0.855671	1
NM_001101623	chrY	7167020	7167777	-	756	2	Gm20826|-|-|Y|Y A1|protein-coding	0	0	0	0	0	0	NA	1	1
NM_010732	chr1	132880355	132940005	+	3342	1	Lrrn2|5730406J09Rik|NLRR-2|-|1|1 E4|protein-coding	-0.703105	-0.70308	-0.701874	-0.702036	-0.703091	-0.701205	1.14883	0.658696	1
NR_045347	chr19	25671134	25672239	-	472	1	2610016A17Rik|2610317C19Rik|-|19|19 C1|ncRNA	0	0	0	0	0	0	NA	1	1
NM_001011866	chr7	86306185	86307111	-	925	1	Olfr309|MOR251-4P|-|7|7 D3|protein-coding	0	0	0	0	0	0	NA	1	1
NR_030645	chr1	10708387	10865874	-	51	1	Mir467e|Mirn467e|-|2 A1|2|ncRNA	0	0	0	0	0	0	NA	1	1
NM_009136	chr8	57455923	57477585	+	695	1	Scrg1|AW124307|-|8 B2|8 29.8 cM|protein-coding	0	0	0	0	0	0	NA	1	1
NR_029756	chrX	53054255	53054349	-	94	1	Mir322|Mirn322|mmu-mir-322|-|X|X A5|ncRNA	2.1762	2.1803	2.18127	2.18257	2.17883	2.18253	0.572701	0.548003	1
NM_001114079	chr2	164025224	164050538	+	2564	1	Pabpc1l|1810053B01Rik|Epab|-|2|2 H3|protein-coding	3.49793	3.49412	3.50472	3.50448	3.50112	3.50015	0.329258	0.582953	1
NM_001358785	chr10	79664559	79668542	+	1003	1	Madcam1|AV211525|MAdCAM-1|-|10 C1|10 39.72 cM|protein-coding	-1.9641	-1.96407	-1.96409	-1.96413	-1.96356	-1.96417	0.742186	0.855671	1
NM_001164739	chrX	78737763	78739410	+	1645	1	Fam47c|4921509A18Rik|Fam47a|Fam47a-ps|-|X|X B|protein-coding	0	0	0	0	0	0	NA	1	1
NM_001243003	chr3	59861051	59877313	+	1200	1	Gm8298|EG666803|-|3|3 D|protein-coding	0	0	0	0	0	0	NA	1	1
NR_027955	chr3	65527485	65529414	-	1857	1	4931440P22Rik|-|-|3|3 E1|ncRNA	3.55088	3.5511	3.55778	3.55068	3.54679	3.55169	-0.371866	0.518255	1
NR_029571	chr16	18327401	18327465	-	64	1	Mir185|Mirn185|mir-185|mmu-mir-185|-|16|16 A3|ncRNA	-0.975843	-0.97456	-0.974592	-0.97473	-0.975805	-0.975888	-1.14507	0.678359	1
NR_033556	chr16	14562317	14621284	+	1614	1	A630010A05Rik|-|-|16|16 A1|ncRNA	0	0	0	0	0	0	NA	1	1
NM_001099301	chr2	25737009	25740097	+	724	1	Obp2b|Lcn14|-|2|2 A3|protein-coding	0	0	0	0	0	0	NA	1	1
NM_011976	chr19	44989344	45003395	+	4286	1	Sema4g|AI507908|AW554132|-|19|19 C3|protein-coding	3.23961	3.23719	3.2428	3.22843	3.2367	3.24061	-0.606974	0.379537	1
NM_008343	chr11	7206091	7213923	-	2435	1	Igfbp3|AI649005|IGFBP-3|IGgfbp3|-|11 A1|11 4.75 cM|protein-coding	-1.9636	-1.96407	-1.96408	-1.96412	-1.96408	-1.96416	-1.18137	0.772186	1
NM_172750	chr8	13235655	13254162	-	1363	1	Adprhl1|Arh2|D330008N11Rik|-|8|8 A1.1|protein-coding	-0.930062	-0.926142	-0.930038	-0.930083	-0.930035	-0.930112	-2.72832	0.366971	1
NM_001205282	chr2	181991226	182001087	+	2543	1	Gm14496|-|-|2 H4|2|protein-coding	0	0	0	0	0	0	NA	1	1
NM_011125	chr2	164839518	164857708	-	1788	1	Pltp|Bpife|OD107|-|2 H3|2 85.27 cM|protein-coding	6.29351	6.29945	6.29392	6.28836	6.29662	6.29651	-0.0304072	0.890794	1
NR_152256	chr6	52172881	52174055	+	546	1	Gm15050|-|-|6 B3|6 25.4 cM|ncRNA	2.3156	2.30994	2.31723	2.31383	2.31603	2.31301	0.00467273	0.995887	1
NM_026208	chr19	58785803	58794414	-	915	1	1700019N19Rik|-|-|19|19 D2|protein-coding	-0.243588	-0.243553	-0.242319	-0.243619	-0.239806	-0.242657	1.77408	0.445985	1
NM_010896	chr13	56250498	56252163	-	1663	1	Neurog1|AKA|Math4C|Neurod3|bHLHa6|ngn1|-|13 B1|13 30.06 cM|protein-coding	0	0	0	0	0	0	NA	1	1
NM_027572	chr10	40570362	40604132	+	2233	1	Slc22a16|4921504E14Rik|CT2|FLIPT2|OCT6|OKB1|-|10|10 B1|protein-coding	0	0	0	0	0	0	NA	1	1
NM_146315	chr4	118665519	118666466	+	946	1	Olfr62|H12|IH12|MOR258-5|-|4|4 D2.1|protein-coding	0	0	0	0	0	0	NA	1	1
NM_080433	chr14	12341892	12345865	-	2297	1	Fezf2|AI451466|AI852056|Fez|Fezl|Zfp312|-|14|14 A1|protein-coding	0	0	0	0	0	0	NA	1	1
NM_010410	chr11	100761693	100762931	-	580	1	Hcrt|PPOX|-|11 D|11 63.6 cM|protein-coding	0	0	0	0	0	0	NA	1	1
NM_173396	chr2	156840007	156855569	+	2894	1	Tgif2|4921501K24|5730599O09Rik|C80753|C81206|-|2|2 H1|protein-coding	5.70714	5.72492	5.72885	5.73166	5.71033	5.72	0.00959953	0.97314	1
NR_045742	chr9	21405242	21411720	-	1981	1	Gm16853|4930565O14|-|9|9 A3|ncRNA	5.49173	5.48712	5.4666	5.48412	5.48946	5.47652	0.0426107	0.890909	1
NM_133229	chr16	94328422	94336935	+	1523	1	Ripply3|Dscr6|-|16|16 C4|protein-coding	1.2742	1.27311	1.27554	1.27293	1.28049	1.27875	1.80565	0.229607	1
NM_020514	chr14	52450393	52451402	+	1007	1	Olfr1509|MOR244-3|Mor83|Or83|-|14|14 C2|protein-coding	0	0	0	0	0	0	NA	1	1
NR_128568	chr7	30552828	30552904	+	76	1	Gm38670|Mir9769|mir-9769|mmu-mir-9769|-|7|7 B1|ncRNA	1.01025	1.01301	1.01159	1.01122	1.01161	1.01089	-0.233619	0.862284	1
NM_001085521	chr2	149830783	150004392	+	2049	1	Syndig1|AW123113|DSPC2|Gm14134|H2C20orf39|Tmem90b|-|2 G3|2|protein-coding	0	0	0	0	0	0	NA	1	1
NR_040471	chr1	89016113	89022210	+	600	1	1700067G17Rik|-|-|1|1 D|ncRNA	-1.9641	-1.96352	-1.96409	-1.96413	-1.96409	-1.96417	-1.18137	0.772186	1
NM_019948	chr6	123281789	123289871	-	2511	1	Clec4e|C86253|Clecsf9|Mincle|-|6 F2|6 58.35 cM|protein-coding	2.0786	2.08661	2.08373	2.08283	2.08251	2.08004	-0.345311	0.726483	1
NR_000004	chr7	45123026	45123111	-	85	1	Snord35b|Rnu35b|U35|-|7|7 B3|snoRNA	3.73536	3.7371	3.7326	3.73276	3.73635	3.73859	0.0832417	0.87647	1
NM_001270518	chrY	2900989	2912210	+	1569	1	Gm4064|-|-|Y A1|Y|protein-coding	0	0	0	0	0	0	NA	1	1
NM_207271	chr3	93826020	93827117	+	1096	1	Tdpoz3|-|-|3|3 F2.1|protein-coding	0.525273	0.525424	0.526583	0.526243	0.524122	0.52693	0.0118283	0.994264	1
NR_030274	chrX	53048299	53048367	-	68	1	Mir450-2|Mirn450-2|mir-450a-2|-|X|X A5|ncRNA	0	0	0	0	0	0	NA	1	1
NR_106012	chr6	125097024	125097086	+	62	1	Mir7045|Gm27758|mmu-mir-7045|-|6|6 F2|ncRNA	-0.298813	-0.301152	-0.301168	-0.300108	-0.299926	-0.300263	0.419024	0.850384	1
NM_146367	chr9	39954257	39957069	-	2810	1	Olfr976|MOR224-10|-|9|9 A5.1|protein-coding	0	0	0	0	0	0	NA	1	1
NM_023440	chr7	4628040	4630482	-	1217	1	Tmem86b|C330014O21Rik|-|7|7 A1|protein-coding	5.77489	5.76382	5.77162	5.77913	5.77074	5.76655	0.0479041	0.858124	1
NM_194344	chr5	35697180	35729276	-	4529	1	Sh3tc1|4631428G15|BC024909|-|5|5 B3|protein-coding	3.97534	3.97989	3.97272	3.98342	3.97772	3.96615	-0.0162721	0.975265	1
NM_207575	chr19	13529675	13530622	+	946	1	Olfr1480|MOR202-44|-|19|19 A|protein-coding	0	0	0	0	0	0	NA	1	1
NM_001361910	chr12	103996615	104013652	-	1687	1	Serpina9|2310014L03Rik|AW049635|Centerin|-|12|12 E|protein-coding	2.88464	2.8943	2.88748	2.88739	2.89125	2.88621	-0.0884965	0.904702	1
NM_146396	chr2	111269454	111270365	-	910	1	Olfr1277|MOR248-11|-|2|2 E3|protein-coding	0	0	0	0	0	0	NA	1	1
NM_146803	chr9	38488031	38488966	+	934	1	Olfr906|MOR167-2|-|9|9 A5.1|protein-coding	0	0	0	0	0	0	NA	1	1
NM_001270457	chr5	94066454	94070545	-	1588	3	Gm7978|EG666203|-|5 E3|5|protein-coding	0	0	0	0	0	0	NA	1	1
NR_015514	chr8	94433127	94435103	-	1535	1	9330175E14Rik|A630085K21|-|8|8 C5|ncRNA	-0.208019	-0.210299	-0.211618	-0.211668	-0.210356	-0.211713	-2.08462	0.365205	1
NM_025271	chr4	56740005	56741425	-	1418	1	Actl7b|Gm26657|Tact1|-|4 B3|4 31.66 cM|protein-coding	2.04619	2.04071	2.0405	2.0465	2.03679	2.03833	-0.576427	0.597327	1
NR_037972	chr8	15041446	15046078	-	1758	1	BB014433|-|-|8|8 A1.1|ncRNA	-1.9636	-1.96407	-1.96408	-1.96412	-1.96408	-1.96416	-1.18137	0.772186	1
NM_030192	chr16	4835416	4867691	+	3811	1	4930562C15Rik|-|-|16 A1|16 2.47 cM|protein-coding	1.51206	1.5075	1.51113	1.51267	1.50741	1.50585	-0.69181	0.590555	1
NM_018804	chr3	88744701	88772599	-	4561	1	Syt11|1500004A13Rik|3632445O20Rik|5430404N14Rik|6530420C11Rik|AI851970|-|3 F1|3 38.96 cM|protein-coding	6.5046	6.50636	6.50814	6.50406	6.49507	6.49676	-0.115251	0.575884	1
NM_001010834	chr3	10331734	10335656	-	3920	1	Slc10a5|Gm405|mP5|-|3|3 A1|protein-coding	-1.0423	-1.04224	-1.04115	-1.04126	-1.04227	-1.0414	0.595272	0.835534	1
NM_146855	chr9	40126924	40128039	-	1113	1	Olfr985|MOR171-4|-|9|9 A5.1|protein-coding	0	0	0	0	0	0	NA	1	1
NM_021560	chr3	18054325	18057514	+	3187	1	Bhlhe22|Beta3|Beta3a|Bhlhb5|-|3|3 A1|protein-coding	0	0	0	0	0	0	NA	1	1
NM_001024706	chr14	19594138	19602587	-	997	1	Gm5458|EG432825|-|14 A3|14|protein-coding	0	0	0	0	0	0	NA	1	1
NM_146770	chr2	87107447	87108385	-	937	1	Olfr259|MOR172-3|-|2|2 D|protein-coding	0	0	0	0	0	0	NA	1	1
NM_001270537	chr15	100641082	100669500	-	1965	1	Bin2|-|-|15|15 F1|protein-coding	0.297332	0.297666	0.294986	0.293652	0.293726	0.293589	-3.88502	0.0507787	1
NR_045776	chr4	95959711	95967655	-	1477	1	9530080O11Rik|-|-|4|4 C5|ncRNA	0	0	0	0	0	0	NA	1	1
NM_173420	chr14	69290398	69294299	-	2996	2	Synb|D930020E02Rik|syncytin-B|-|14|14 D2|protein-coding	0	0	0	0	0	0	NA	1	1
NM_001311126	chr10	81459227	81474844	-	5551	1	Celf5|4930565A21Rik|Brunol5|-|10|10 C1|protein-coding	4.69537	4.68828	4.67459	4.68645	4.68323	4.68389	-0.0781388	0.846513	1
NM_146757	chr7	103051300	103052259	+	958	1	Olfr583|MOR14-6|-|7|7 E3|protein-coding	0	0	0	0	0	0	NA	1	1
NM_001145969	chr9	86571988	86574899	+	1218	1	Rwdd2a|1700030C20Rik|AI848608|Rwdd2|-|9|9 E3.1|protein-coding	3.78618	3.78667	3.79321	3.78355	3.78595	3.78545	-0.334307	0.524565	1
NM_001190321	chr6	123229843	123247024	+	1136	1	Clec4n|Clec6a|Clecsf10|Nkcl|-|6 F2|6 58.3 cM|protein-coding	2.19717	2.1929	2.19268	2.19314	2.19394	2.19542	-0.023364	0.979585	1
NR_033600	chr1	185497306	185498014	+	708	1	5033404E19Rik|-|-|1|1 H5|pseudo	0	0	0	0	0	0	NA	1	1
NM_177293	chrX	56797953	56822325	-	2777	1	Map7d3|4933424A10Rik|Mtap7d3|-|X|X A6|protein-coding	0	0	0	0	0	0	NA	1	1
NR_040264	chr6	29985329	29993531	+	656	1	Smkr-ps|1700023L04Rik|-|6|6 A3.3|ncRNA	0	0	0	0	0	0	NA	1	1
NR_077219	chr16	91465104	91470123	+	776	1	A930006K02Rik|-|-|16|16 C3.3|ncRNA	0	0	0	0	0	0	NA	1	1
NR_106108	chr9	15312611	15312669	+	58	1	Gm25500|Mir7650|mmu-mir-7650|-|9|9 A2|ncRNA	2.94054	2.94032	2.93986	2.9363	2.94362	2.93932	-0.0811924	0.908716	1
NM_146596	chr7	106844613	106845572	+	958	1	Olfr703|MOR283-7|-|7|7 E3|protein-coding	0	0	0	0	0	0	NA	1	1
NM_025583	chr8	111686510	111691010	-	878	1	Ctrb1|2200008D09Rik|AI504462|Ctrb|Prt-2|-|8 E1|8 57.98 cM|protein-coding	-1.08364	-1.08248	-1.08361	-1.08368	-1.0836	-1.08177	0.5072	0.869955	1
NM_009662	chr6	116410071	116461178	-	2811	1	Alox5|5-LO|5-LOX|5LO|5LX|AI850497|F730011J02|-|6 E3|6 53.79 cM|protein-coding	1.79603	1.79151	1.79264	1.79551	1.79638	1.79278	0.532589	0.620495	1
NM_001012311	chr13	21421275	21441053	-	3111	1	Pgbd1|4921509E05Rik|-|13|13 A3.1|protein-coding	1.20608	1.20379	1.20623	1.20584	1.20997	1.20649	1.16301	0.393943	1
NM_001105191	chr7	10158652	10176286	-	2552	1	Vmn2r52|EG384534|-|7 A1|7|protein-coding	-1.48164	-1.48336	-1.48339	-1.48346	-1.48338	-1.48352	-2.00884	0.586714	1
NM_183368	chr17	6705830	6738044	+	1493	1	Sytl3|A430092N21|Slp3|Slp3-a|Slp3-b|mFLJ00307|-|17|17 A1|protein-coding	1.83456	1.8313	1.83364	1.83291	1.83491	1.82926	-0.282751	0.790264	1
NM_026336	chr10	28972288	28986306	-	1311	1	2310057J18Rik|2210414P04Rik|Leg1|-|10|10 A4|protein-coding	0	0	0	0	0	0	NA	1	1
NM_009694	chr17	48419231	48432728	-	1213	1	Apobec2|Arp1|-|17 C|17 24.02 cM|protein-coding	2.05325	2.05134	2.05112	2.0527	2.04868	2.05585	0.155855	0.875235	1
NR_131059	chr15	11906525	11907390	+	743	1	Gm5144|-|-|15 A1|15|ncRNA	0	0	0	0	0	0	NA	1	1
NR_153331	chrX	162735078	162736613	-	1208	1	Gm15201|-|-|X F4|X 74.95 cM|ncRNA	0	0	0	0	0	0	NA	1	1
NM_001243090	chr1	75220095	75232093	-	730	1	A630095N17Rik|Gm1624|-|1|1 C4|protein-coding	1.64166	1.63595	1.63584	1.63554	1.64082	1.63924	0.280451	0.812482	1
NR_153352	chr3	8628051	8632454	+	699	1	Gm32496|-|-|3 A1|3|ncRNA	0	0	0	0	0	0	NA	1	1
NM_177809	chr13	56438355	56472363	+	1488	1	Slc25a48|AU042651|E230025K15|-|13|13 B1|protein-coding	0.116687	0.115556	0.115535	0.115476	0.117989	0.119334	2.2126	0.302776	1
NM_173398	chr3	59096448	59101821	-	2221	1	Gpr171|A630006E05|F730001G15Rik|H963|-|3|3 D|protein-coding	4.13153	4.14752	4.13022	4.13182	4.12292	4.13382	-0.492025	0.326386	1
NM_009969	chr11	54247270	54249899	-	1027	1	Csf2|CSF|Csfgm|GMCSF|Gm-CSf|MGI-IGM|-|11 B1.3|11 32.13 cM|protein-coding	0	0	0	0	0	0	NA	1	1
NM_022409	chr7	19577287	19580656	+	1525	1	Zfp296|2210018A16Rik|Znf296|-|7|7 A3|protein-coding	4.51087	4.51119	4.50749	4.50514	4.52578	4.51466	0.296995	0.488573	1
NM_001002786	chr17	29135056	29148976	+	4095	1	Rab44|9830134C10Rik|-|17|17 A3.3|protein-coding	2.85055	2.8514	2.85346	2.85312	2.8498	2.85272	0.0151228	0.98329	1
NR_152117	chr5	103346598	103348299	+	344	1	1700021F02Rik|Gm42618|-|5|5 E5|ncRNA	0	0	0	0	0	0	NA	1	1
NM_020021	chr4	3870658	3872105	-	1445	1	Mos|c-mos|-|4 A1|4 2.16 cM|protein-coding	0.360819	0.364711	0.360846	0.360774	0.36209	0.364673	0.37021	0.850007	1
NM_021301	chr16	36750164	36784962	-	3983	1	Slc15a2|8430408C16Rik|C78862|Pept2|-|16|16 B3|protein-coding	-0.167447	-0.164784	-0.164892	-0.16748	-0.166153	-0.167527	-2.14672	0.341227	1
NM_177742	chr8	43129807	43141486	-	1842	1	Triml1|4933403D14|BC050188|-|8|8 A4|protein-coding	0	0	0	0	0	0	NA	1	1
NM_019872	chr4	107676290	107684162	-	1790	1	Dmrtb1|Dmrt6|Prp13|-|4|4 C7|protein-coding	-0.350524	-0.351669	-0.351684	-0.350631	-0.350453	-0.349803	1.64051	0.467356	1
NM_001104579	chr17	23343977	23360128	+	2567	1	Vmn2r115|EG638102|V2Rp4|-|17|17 A3.3|protein-coding	0	0	0	0	0	0	NA	1	1
NM_207028	chr6	42434535	42435461	+	925	1	Tas2r126|T2R12|T2R26|Tas2r26|Tas2r41|mGR26|mt2r35|-|6|6 B2.1|protein-coding	0	0	0	0	0	0	NA	1	1
NM_001347508	chr13	30749233	30766981	+	4748	1	Irf4|AI385587|IRF-4|LSIRF|NF-EM5|Spip|-|13|13 A3.2|protein-coding	0	0	0	0	0	0	NA	1	1
NM_008004	chr14	70636203	70642268	-	1682	1	Fgf17|-|-|14 D2|14 36.4 cM|protein-coding	0.616869	0.614686	0.613395	0.613312	0.613398	0.619078	0.222458	0.90427	1
NM_011533	chr19	3992752	3999512	+	1611	1	Tbx10|Dc|Tbx13|Tbx7|-|19 A|19 3.71 cM|protein-coding	0.0332749	0.0309143	0.0333956	0.0319559	0.0321518	0.0307834	-1.12919	0.577452	1
NM_198112	chr16	27307641	27351209	+	1261	1	Ostn|Ostc|-|16|16 B2|protein-coding	-1.9636	-1.96407	-1.96408	-1.96412	-1.96408	-1.96416	-1.18137	0.772186	1
NR_045153	chr17	43149357	43158291	-	4517	1	E130008D07Rik|-|-|17|17 B3|ncRNA	0	0	0	0	0	0	NA	1	1
NM_138949	chr11	62778387	62789417	-	2998	1	Zfp286|BC027023|-|11|11 B2|protein-coding	0	0	0	0	0	0	NA	1	1
NR_015548	chr7	135648457	135652314	-	1491	1	5830432E09Rik|-|-|7|7 F3|ncRNA	5.58638	5.58415	5.57554	5.59245	5.57459	5.58546	0.0590878	0.838387	1
NM_205810	chr7	48444113	48456342	-	4181	1	Mrgprb1|MrgB1|-|7|7 B4|protein-coding	0	0	0	0	0	0	NA	1	1
NM_146565	chr9	19136928	19137967	+	1037	1	Olfr837|MOR152-2|-|9|9 A2|protein-coding	0	0	0	0	0	0	NA	1	1
NM_011786	chr11	69126377	69149115	+	2521	1	Aloxe3|e-LOX-3|eLOX-3|-|11 B3|11 42.38 cM|protein-coding	1.76078	1.75865	1.75854	1.76592	1.76226	1.7609	1.47738	0.194039	1
NM_181547	chr2	69135800	69189329	+	1789	1	Nostrin|Daip2|mDaIP2|-|2|2 C2|protein-coding	1.64747	1.64907	1.65011	1.64719	1.64889	1.64979	-0.0983056	0.928248	1
NR_105852	chr3	99199345	99199453	-	108	1	Mir6481|Gm27744|mmu-mir-6481|-|3|3 F2.2|ncRNA	0.39584	0.392327	0.393541	0.394445	0.393548	0.393156	-0.178823	0.917463	1
NR_029540	chr16	77646273	77646343	+	70	1	Mir125b-2|Mirn125b-2|mir-125b-2|-|16|16 C3.1|ncRNA	-1.9636	-1.96407	-1.96408	-1.96412	-1.96408	-1.96416	-1.18137	0.772186	1
NR_035474	chr2	10512790	10512887	+	97	1	Mir669m-1|mmu-mir-669m-1|-|2 A1|2 8.22 cM|ncRNA	-0.673379	-0.674531	-0.674543	-0.674577	-0.673312	-0.672644	1.2141	0.637827	1
NM_008365	chr1	40466006	40500854	+	4145	1	Il18r1|Il18ralpha|Il1rrp|-|1|1 B|protein-coding	-1.48343	-1.48337	-1.48247	-1.48347	-1.48247	-1.48354	-0.219584	0.948063	1
NM_001034895	chr10	81233163	81252123	+	3321	1	Zfr2|2010013I23Rik|9130206N08Rik|AW045600|mKIAA1086|-|10|10 C1|protein-coding	4.44226	4.42963	4.43573	4.42838	4.41512	4.4415	-0.437425	0.368879	1
NM_008206	chr17	34092379	34095234	+	1042	1	H2-Oa|H-2Oa|-|17 B1|17 17.98 cM|protein-coding	-1.02401	-1.02276	-1.02279	-1.02404	-1.02397	-1.02306	-1.14539	0.682182	1
NR_004853	chr11	116216002	116220287	+	1420	1	Cdk3-ps|2310050O10Rik|Cdk3|-|11|11 E2|pseudo	3.88755	3.887	3.88981	3.88803	3.88622	3.8834	-0.18898	0.707713	1
NM_009131	chr7	44303766	44306959	-	1950	1	Clec11a|AW457320|Clecsf3|Scgf|-|7|7 B3|protein-coding	5.7302	5.71337	5.72243	5.72589	5.71448	5.71283	-0.105841	0.701077	1
NM_153541	chr4	129425765	129440818	-	3282	1	Zbtb8b|AV220464|BC023839|BOZF1|Zbtb8|-|4|4 D2.2|protein-coding	1.90734	1.90668	1.9052	1.90791	1.90149	1.90605	-0.408751	0.701766	1
NM_021879	chr7	56239771	56536517	+	3094	1	Oca2|D7H15S12|D7Icr28RN|D7Nic1|p|p<cas>|-|7 B5|7 33.44 cM|protein-coding	0	0	0	0	0	0	NA	1	1
NM_177078	chr5	112910478	113015538	-	6538	1	Grk3|4833444A01Rik|AI851927|AW551196|Adrbk-2|Adrbk2|Bark-2|-|5 F|5 55.29 cM|protein-coding	-0.329583	-0.331912	-0.330698	-0.331972	-0.331926	-0.33004	-0.907193	0.7013	1
NM_001242951	chrX	11318325	11318642	+	316	7	H2al1f|Gm14479|-|X|X A1.1|protein-coding	0	0	0	0	0	0	NA	1	1
NM_011770	chr1	69531210	69685960	-	9411	1	Ikzf2|A730095J18Rik|Helios|Zfpn1a2|Znfn1a2|-|1|1 C3|protein-coding	2.49754	2.49962	2.49671	2.49349	2.50173	2.49286	-0.42407	0.620438	1
NR_045363	chr13	3498050	3501393	+	666	1	1700024F13Rik|-|-|13 A1|13|ncRNA	3.93305	3.93642	3.93538	3.93013	3.93548	3.9207	-0.507774	0.334242	1
NM_016889	chr2	146221997	146225018	+	3019	1	Insm1|IA-1|-|2|2 G1|protein-coding	0	0	0	0	0	0	NA	1	1
NM_030187	chr12	105705982	105782447	+	3073	1	Ak7|4930502N02Rik|AK 7|-|12|12 E|protein-coding	1.96137	1.96962	1.95915	1.9609	1.95666	1.95924	-1.49078	0.179339	1
NR_045161	chr13	91368990	91388085	-	2804	1	A830009L08Rik|-|-|13|13 C3|ncRNA	2.31381	2.30964	2.30937	2.31078	2.30815	2.30885	-0.41756	0.633656	1
NM_009970	chr19	61224402	61228418	-	1836	1	Csf2ra|CD116|Csfgmra|GM-CSF-Ra|GM-CSFR|-|19 D3|19 56.89 cM|protein-coding	0	0	0	0	0	0	NA	1	1
NR_030771	chr4	146067524	146068718	+	1194	1	Gm13034|-|-|4 E1|4|pseudo	0.92333	0.923598	0.927228	0.920847	0.922222	0.92176	-2.39275	0.135794	1
NR_045817	chr19	20405288	20422785	+	775	1	1500015L24Rik|-|-|19|19 B|ncRNA	2.37933	2.38001	2.37968	2.37539	2.38345	2.3789	-0.102383	0.906885	1
NM_172385	chr7	37479109	37769752	-	4403	1	Zfp536|9630010P11Rik|Znf536|mKIAA0390|-|7|7 B2-B3|protein-coding	-1.96409	-1.96406	-1.96407	-1.96365	-1.96407	-1.96415	0.742186	0.855671	1
NM_026743	chr6	127887622	127953031	+	4199	1	Tspan11|1110014F12Rik|AU067806|-|6|6 F3|protein-coding	0	0	0	0	0	0	NA	1	1
NM_001123371	chr14	50956141	50964749	+	1215	1	Pnp2|-|-|14|14 C1|protein-coding	2.74528	2.74602	2.74813	2.74575	2.74817	2.74966	0.256935	0.732553	1
NM_001037168	chr7	18556514	18567305	-	1935	1	Psg27|EG545925|cea15|-|7|7 A3|protein-coding	0	0	0	0	0	0	NA	1	1
NM_146957	chr16	19605725	19606666	-	940	1	Olfr170|MOR273-2|-|16|16 A3|protein-coding	0	0	0	0	0	0	NA	1	1
NR_037206	chr15	84951526	84951623	-	97	1	Mir1249|mir-1249|mmu-mir-1249|-|15 E2|15 40.25 cM|ncRNA	0.866066	0.86881	0.864909	0.86592	0.868657	0.867709	0.572355	0.704309	1
NM_001164284	chr5	93635185	93671463	-	2711	1	C87414|-|-|5|5 E2|protein-coding	0	0	0	0	0	0	NA	1	1
NM_198898	chrX	8583405	8591816	-	813	1	Ssxb3|-|-|X|X A1.1|protein-coding	0	0	0	0	0	0	NA	1	1
NM_010861	chr5	122100951	122106854	+	653	1	Myl2|MLC-2|MLC-2s/v|MLC-2v|Mlc2v|Mylpc|-|5|5 F|protein-coding	-1.96409	-1.96406	-1.96407	-1.96365	-1.96407	-1.96415	0.742186	0.855671	1
NM_001111059	chr1	194938821	194961292	+	2611	1	Cd34|AU040960|-|1 H6|1 98.38 cM|protein-coding	3.06459	3.06931	3.06629	3.06822	3.06634	3.06863	0.149826	0.823657	1
NR_105869	chr1	180587201	180587267	+	66	1	Mir6904|Gm27426|mmu-mir-6904|-|1|1 H4|ncRNA	4.53581	4.53497	4.53977	4.53326	4.54112	4.53549	-0.0131776	0.974096	1
NM_008597	chr6	136872435	136875823	-	611	1	Mgp|Mglap|-|6|6 G1|protein-coding	3.52545	3.53312	3.5249	3.52873	3.53236	3.52469	0.0818985	0.889201	1
NM_030712	chr9	123806477	123811754	+	1889	1	Cxcr6|BB217514|BONZO|STRL33|-|9 F4|9 74.57 cM|protein-coding	2.63672	2.64257	2.63709	2.63831	2.63837	2.6352	-0.298138	0.704714	1
NM_029002	chr8	23153271	23158948	+	2231	1	Nkx6-3|9130417I07Rik|Nkx6.3|-|8|8 A2|protein-coding	4.36504	4.38722	4.37345	4.37423	4.37357	4.36865	-0.188608	0.678939	1
NR_040428	chr5	91257571	91283076	-	2850	1	Gm19619|-|-|5 E1|5 44.78 cM|ncRNA	2.78324	2.78418	2.78621	2.78354	2.78129	2.77929	-0.572388	0.441324	1
NM_029298	chr17	87389571	87427741	-	838	1	Stpg4|1700011E24Rik|GSE|-|17|17 E4|protein-coding	-0.00785299	-0.00891146	-0.00897542	-0.00916222	-0.0102168	-0.00932724	-1.26597	0.521296	1
NM_025727	chr11	100441924	100457024	+	2005	1	Klhl10|4921517C11Rik|-|11|11 D|protein-coding	2.69941	2.6965	2.70112	2.70082	2.69376	2.70046	-0.12347	0.876455	1
NR_045892	chr1	132729353	132732826	+	1876	1	Gm10538|-|-|1 E4|1|ncRNA	0	0	0	0	0	0	NA	1	1
NM_001013616	chr7	104218795	104235152	+	3817	1	Trim6|C430046K18Rik|D7Ertd684e|-|7 E3|7 55.55 cM|protein-coding	1.59598	1.60034	1.5925	1.5922	1.59251	1.59494	-1.29608	0.281861	1
NM_007773	chr5	113058258	113070117	-	897	1	Crybb2|Cryb-2|-|5 F|5 55.38 cM|protein-coding	0	0	0	0	0	0	NA	1	1
NM_001081046	chr11	105092219	105117537	+	1732	1	Efcab3|4921510J17Rik|-|11|11 E1|protein-coding	0	0	0	0	0	0	NA	1	1
NM_001163612	chr15	78378400	78395912	-	1139	1	Tex33|1700061J05Rik|Ean57|-|15|15 E1|protein-coding	0	0	0	0	0	0	NA	1	1
NM_178676	chr9	120539818	120568326	+	3439	1	Entpd3|Cd39l3|HB6|NTPDase-3|-|9|9 F4|protein-coding	-1.48339	-1.48335	-1.48337	-1.48344	-1.48254	-1.48267	1.65181	0.637241	1
NM_054095	chr8	119446719	119472635	+	1956	1	Necab2|Efcbp2|-|8|8 E1|protein-coding	-1.04231	-1.04225	-1.04228	-1.04127	-1.04115	-1.0414	2.2303	0.42364	1
NR_040287	chr6	61175604	61180810	-	1658	1	A730020E08Rik|-|-|6|6 B3|ncRNA	2.48962	2.49388	2.49355	2.50031	2.49482	2.49073	0.660063	0.448012	1
NM_001012726	chr5	113357294	113357821	+	525	1	Aym1|-|-|5 F|5 55.54 cM|protein-coding	0	0	0	0	0	0	NA	1	1
NR_045996	chr15	101221247	101222155	+	580	1	AU021063|-|-|15 F1|15|ncRNA	3.24811	3.24796	3.25976	3.24491	3.24875	3.24871	-0.588323	0.371234	1
NR_040708	chr4	101346524	101356248	-	746	1	E130102H24Rik|-|-|4|4 C6|ncRNA	0	0	0	0	0	0	NA	1	1
NM_153393	chr11	51289920	51583925	+	5634	1	Col23a1|2810458L13Rik|AI429655|-|11|11 B1.3|protein-coding	2.93915	2.9342	2.93127	2.93241	2.93379	2.93221	-0.337649	0.63482	1
NM_181543	chr18	42578020	42579652	-	1630	1	Gpr151|C130082O03Rik|GalRL|PGR7|nGPCR-2037|-|18|18 B3|protein-coding	4.46	4.47102	4.47211	4.47661	4.47346	4.46133	0.156683	0.720985	1
NM_001017422	chr14	51203690	51204156	+	465	1	Ear4|RNS2|Rnase2|mR4|-|14|14 C1|protein-coding	0	0	0	0	0	0	NA	1	1
NR_152116	chr13	114586512	114607084	-	533	1	4930467J12Rik|-|-|13|13 D2.2|ncRNA	0	0	0	0	0	0	NA	1	1
NM_028030	chr9	65630582	65660518	+	1946	1	Rbpms2|2400008B06Rik|AI316523|-|9|9 C|protein-coding	3.87022	3.8636	3.87017	3.86718	3.86167	3.86257	-0.358065	0.486972	1
NM_001289450	chr3	65188103	65378225	+	2834	1	Kcnab1|Akr8a8|Kvbeta1.1|mKv(beta)1|-|3 E1|3 30.15 cM|protein-coding	5.73421	5.72441	5.71567	5.74254	5.72539	5.723	0.136292	0.627433	1
NM_018778	chr16	88560826	88563183	-	2355	1	Cldn8|AI648025|-|16|16 C3.3|protein-coding	0	0	0	0	0	0	NA	1	1
NM_001163610	chrX	101849385	102092055	+	12961	1	Nhsl2|1110062M06Rik|6430511F03|AI225852|AW488865|EG621083|Gm10456|-|X|X D|protein-coding	-1.9641	-1.96352	-1.96409	-1.96413	-1.96409	-1.96417	-1.18137	0.772186	1
NM_027438	chr12	84146131	84148489	-	2356	1	Pnma1|5730402C15Rik|-|12|12 D1|protein-coding	4.42079	4.42096	4.4222	4.42389	4.42719	4.4171	0.081374	0.847814	1
NM_054074	chr8	19225478	19228209	+	319	1	Defb6|BD-6|-|8|8 A1.3|protein-coding	0	0	0	0	0	0	NA	1	1
NR_029956	chrX	147158210	147158321	+	111	1	Mir448|Mirn448|mir-448|mmu-mir-448|-|X|X F2|ncRNA	0	0	0	0	0	0	NA	1	1
NR_030647	chr13	50544626	50544734	-	108	2	Mir683-2|Gm23091|Mirn683-2|Mirn683b|mmu-mir-683|mmu-mir-683-2|-|13 A5|13|ncRNA	0	0	0	0	0	0	NA	1	1
NM_001357477	chr9	81863670	82206007	+	2606	1	Mei4|4930486G11Rik|-|9|9 E1|protein-coding	0	0	0	0	0	0	NA	1	1
NM_177834	chr1	10324719	10719945	-	1927	1	Cpa6|9030616D13Rik|-|1|1 A2|protein-coding	0.75018	0.749334	0.745425	0.745329	0.746681	0.747248	-1.47199	0.376187	1
NM_008026	chr9	32422204	32541452	-	3164	1	Fli1|EWSR2|Fli-1|SIC-1|Sic1|-|9 A4|9 17.74 cM|protein-coding	0	0	0	0	0	0	NA	1	1
NM_001308446	chr4	151089570	151091449	+	740	1	Gm13090|-|-|4 E2|4 81.55 cM|protein-coding	0	0	0	0	0	0	NA	1	1
NM_080465	chr18	45560154	45685883	+	2036	1	Kcnn2|KCa2.2|SK2|SKCA2|bc|fri|-|18|18 B3-C|protein-coding	0	0	0	0	0	0	NA	1	1
NR_030564	chr2	10498685	10498766	+	81	1	Mir466b-2|Mirn466b-2|-|2 A1|2|ncRNA	-0.255452	-0.25652	-0.257829	-0.257877	-0.256576	-0.256918	-0.780878	0.721583	1
NM_028918	chr11	100545632	100572566	+	2804	1	Ttc25|4933404O19Rik|-|11|11 D|protein-coding	2.71482	2.72176	2.71635	2.72098	2.72009	2.71962	0.493494	0.52588	1
NM_181680	chr18	20247340	20285031	+	4071	1	Dsg1c|Dsg1gamma|Dsg6|dsg1g|-|18 A2|18 11.26 cM|protein-coding	0	0	0	0	0	0	NA	1	1
NM_001252070	chr1	53397002	53706784	-	12204	1	Dnah7a|Dnahc7|Dnahc7a|Gm992|-|1|1 C1.1|protein-coding	-1.48337	-1.48333	-1.48335	-1.48264	-1.48335	-1.4827	1.54597	0.669869	1
NM_001357183	chrX	153359613	153398924	+	7524	1	Klf8|BKLF3|ZNF74|-|X|X F3|protein-coding	0	0	0	0	0	0	NA	1	1
NM_001080712	chr4	134190804	134203004	-	2328	1	Gm7534|EG665186|-|4|4 D3|protein-coding	0	0	0	0	0	0	NA	1	1
NM_001312908	chr5	121860216	122049851	-	4909	1	Cux2|1700051K22Rik|Cutl2|Cux-2|-|5 F|5 62.02 cM|protein-coding	1.52027	1.51451	1.51939	1.51635	1.51442	1.51386	-1.4601	0.235801	1
NR_105746	chr7	53891761	53891889	-	128	1	Mir6238|Gm27982|mmu-mir-6238|-|7|7 B4|ncRNA	0	0	0	0	0	0	NA	1	1
NM_027754	chr6	23653895	23655136	-	1239	1	Rnf148|4933432M07Rik|Greul3|-|6|6 A3.1|protein-coding	0	0	0	0	0	0	NA	1	1
NM_001290459	chrX	111575204	111697079	-	4103	1	Hdx|D030011N01Rik|Gm380|-|X|X E1|protein-coding	5.43513	5.44163	5.44026	5.43587	5.44288	5.43266	-0.0560584	0.850715	1
NM_011102	chr7	3303532	3331097	+	3095	1	Prkcg|PKCgamma|Pkcc|Prkcc|-|7 A1|7 1.93 cM|protein-coding	5.83985	5.82339	5.83459	5.8425	5.83257	5.81898	-0.0293522	0.913697	1
NM_177736	chr6	48554799	48570722	+	2905	1	Lrrc61|BC027309|-|6|6 B2.3|protein-coding	5.34044	5.3513	5.33455	5.3554	5.34432	5.35052	0.253674	0.421473	1
NM_147093	chr7	102702323	102712054	+	2919	1	Olfr558|MOR18-1|POGR|-|7|7 E3|protein-coding	0	0	0	0	0	0	NA	1	1
NM_001355257	chr6	124858445	124863983	-	2850	1	Gpr162|A-2|BC031437|Grca|-|6 F2|6 59.17 cM|protein-coding	4.32716	4.32376	4.33353	4.31697	4.32393	4.31416	-0.620409	0.164241	1
NM_008241	chr12	49383007	49386867	+	2943	1	Foxg1|2900064B05Rik|BF-1|Bf1|Hfh9|Hfhbf1|-|12 B3|12 21.78 cM|protein-coding	0	0	0	0	0	0	NA	1	1
NM_001004025	chr4	49678747	49681983	-	2981	1	Ppp3r2|CaNB2|CnB2|-|4|4 B1|protein-coding	0	0	0	0	0	0	NA	1	1
NM_001128093	chr14	75455982	75526141	+	901	1	Siah3|Gm912|-|14|14 D3|protein-coding	0	0	0	0	0	0	NA	1	1
NM_001252071	chr12	16670615	16757239	-	7819	1	Greb1|5730583K22Rik|9130004E13|AF180470|AU023194|mKIAA0575|-|12|12 A1.1|protein-coding	1.12523	1.12416	1.12412	1.12508	1.12533	1.13536	3.34128	0.059919	1
NM_053149	chr4	46393989	46404183	-	2304	1	Hemgn|4921524M03Rik|AI317176|EDAG|Hgn|mNDR|-|4|4 B1|protein-coding	0	0	0	0	0	0	NA	1	1
NM_010262	chr1	89927962	89931176	-	2122	1	Gbx2|D130058E05Rik|Gbx-2|MMoxA|Stra7|-|1 D|1 45.06 cM|protein-coding	0	0	0	0	0	0	NA	1	1
NM_177864	chr4	112385969	112433985	-	1363	1	Skint9|A030013N09Rik|Skint-9|-|4|4 D1|protein-coding	4.15465	4.15179	4.15214	4.16035	4.15589	4.16367	0.5082	0.276775	1
NM_020002	chr14	55618166	55625395	+	2033	1	Rec8|Rec8L1|mrec|-|14 C3|14 28.19 cM|protein-coding	1.49976	1.49639	1.49629	1.49933	1.50128	1.49674	0.725922	0.54658	1
NR_030149	chrX	66839052	66839125	-	73	1	Mir465|Mirn465|mir-465a|mmu-mir-465|-|X A7.1|X|ncRNA	0	0	0	0	0	0	NA	1	1
NR_028545	chr4	86586453	86586570	-	117	1	Scarna8|MBI-57|-|4 C4|4|ncRNA	-0.63576	-0.636918	-0.636931	-0.635863	-0.635692	-0.63601	1.26678	0.600297	1
NR_030689	chr3	135436221	135438665	-	496	1	4930539J05Rik|8030475D13Rik|-|3|3 G3|ncRNA	3.26088	3.25329	3.26401	3.25535	3.26163	3.26597	0.206448	0.761741	1
NM_145570	chr6	82041628	82093099	+	1763	1	Eva1a|BC014699|Fam176a|Tmem166|-|6|6 C3|protein-coding	-1.96408	-1.96406	-1.96407	-1.9641	-1.96406	-1.96373	0.742186	0.855671	1
NM_133238	chr8	3743395	3748984	-	1475	1	Cd209a|CD209|CDSIGN|CIRE|DC-SIGN|DC-SIGN1|Dcsign|SIGN-R1|SIGNR5|-|8|8 A1.1|protein-coding	0	0	0	0	0	0	NA	1	1
NR_153791	chr16	13468861	13474301	+	763	1	Gm32817|Gm45563|-|16 A1|16|ncRNA	0.137514	0.140101	0.137537	0.139671	0.137539	0.140371	0.954548	0.646068	1
NM_027061	chr11	98551097	98558665	+	1509	1	Zpbp2|1700017D11Rik|2610022C02Rik|ZPBPL|-|11|11 D|protein-coding	0	0	0	0	0	0	NA	1	1
NR_040580	chr10	76389015	76401507	+	992	1	1700094J05Rik|-|-|10|10 C1|ncRNA	6.7703	6.75269	6.75254	6.76004	6.72731	6.74422	-0.186313	0.349355	1
NR_033607	chr18	17234483	17235482	-	999	1	4921533I20Rik|-|-|18|18 A1|pseudo	-1.48343	-1.48337	-1.4834	-1.48347	-1.48153	-1.48354	1.83354	0.611174	1
NM_001012725	chr2	164613700	164618213	+	801	1	Wfdc6b|WAP6b|Wfdc6|-|2|2 H3|protein-coding	1.72453	1.72623	1.72351	1.72749	1.72352	1.72366	0.0523399	0.961185	1
NM_029228	chr3	105066844	105078806	+	730	1	4930564D02Rik|-|-|3|3 F2.2|protein-coding	-1.9636	-1.96407	-1.96408	-1.96412	-1.96408	-1.96416	-1.18137	0.772186	1
NM_021332	chr17	30901867	30936510	+	1465	1	Glp1r|GLP-1R|GLP1Rc|-|17 A3.3|17 15.8 cM|protein-coding	0	0	0	0	0	0	NA	1	1
NM_001205009	chr10	77814682	77815404	+	721	1	Gm2696|-|-|10 C1|10|protein-coding	0	0	0	0	0	0	NA	1	1
NM_138678	chr11	58918057	58926965	+	1021	1	Btnl10|BUTR-1|Butr1|-|11|11 B1.3|protein-coding	0	0	0	0	0	0	NA	1	1
NR_106032	chr8	13136072	13136132	+	60	1	Mir7065|Gm27871|mmu-mir-7065|-|8|8 A1.1|ncRNA	-0.287326	-0.288483	-0.287259	-0.287436	-0.287254	-0.287591	0.391338	0.853192	1
NR_040737	chr9	68470902	68520200	-	861	1	4930502A04Rik|-|-|9|9 C|ncRNA	0	0	0	0	0	0	NA	1	1
NR_152173	chr13	68353364	68356825	-	1572	1	Gm8016|EG666272|-|13|13 B3|ncRNA	0	0	0	0	0	0	NA	1	1
NM_001044720	chr6	142587862	142702274	-	7457	1	Abcc9|AI414027|AI449286|SUR2A|SUR2B|Sur2|-|6 G2|6 74.35 cM|protein-coding	0	0	0	0	0	0	NA	1	1
NR_102375	chr7	73825924	73836549	+	725	1	Gm21269|-|-|7 D1|7|ncRNA	0	0	0	0	0	0	NA	1	1
NR_131054	chr5	99730854	99753973	-	2336	1	Gm38413|A830083F22|Gm43248|-|5|5 E4|ncRNA	0	0	0	0	0	0	NA	1	1
NM_147053	chr7	103041481	103042440	+	958	1	Olfr582|MOR30-3|-|7|7 E3|protein-coding	0	0	0	0	0	0	NA	1	1
NM_133997	chr10	128267997	128270151	+	1926	1	Apof|AI255964|-|10 D3|10 76.5 cM|protein-coding	0.25368	0.250228	0.25016	0.24996	0.248911	0.24878	-2.67011	0.180147	1
NR_106129	chr3	90011153	90011210	-	57	1	Mir7669|Gm27996|mmu-mir-7669|-|3|3 F1|ncRNA	-0.567558	-0.566233	-0.566291	-0.567582	-0.566286	-0.566611	-0.23941	0.920021	1
NM_198863	chrX	66653159	66661402	+	7750	1	Slitrk2|A930040J07|-|X|X A7.1|protein-coding	1.99547	1.9886	1.99096	1.99477	1.99222	1.9888	0.0760067	0.941364	1
NM_146981	chr2	89977780	89978712	+	931	1	Olfr1260|MOR232-2|-|2|2 E1|protein-coding	0	0	0	0	0	0	NA	1	1
NM_134165	chr6	66731392	66732300	+	907	1	Vmn1r37|V1rc10|-|6|6 C1|protein-coding	0	0	0	0	0	0	NA	1	1
NM_146851	chr7	86585277	86586206	+	928	1	Olfr295|MOR220-1|-|7|7 D3|protein-coding	0	0	0	0	0	0	NA	1	1
NM_146809	chr19	12087610	12091847	-	1668	1	Olfr1426|MOR239-1|-|19|19 A|protein-coding	0	0	0	0	0	0	NA	1	1
NR_105834	chr19	53010656	53010756	-	100	1	Mir6407|Gm27832|mmu-mir-6407|-|19|19 D2|ncRNA	-0.227556	-0.224924	-0.227538	-0.225342	-0.226277	-0.227631	0.370426	0.871194	1
NM_001113460	chr5	72755718	72868448	-	2640	1	Tec|-|-|5 C3.2|5 38.44 cM|protein-coding	4.53372	4.51038	4.52149	4.51499	4.51676	4.51139	-0.414133	0.337563	1
NR_015347	chr1	31264847	31268061	+	912	1	Gm4850|EG226957|-|1|1 B|pseudo	-1.4834	-1.4825	-1.48338	-1.48344	-1.48337	-1.48266	-0.219584	0.95015	1
NR_045302	chr17	3557824	3559863	+	560	1	1700102H20Rik|-|-|17|17 A1|ncRNA	4.59355	4.60489	4.5961	4.61301	4.60958	4.59216	0.353403	0.408139	1
NM_001105186	chr7	85857547	85875938	-	2549	1	Vmn2r73|EG620928|-|7|7 D3|protein-coding	0	0	0	0	0	0	NA	1	1
NM_001255991	chr5	107437997	107491596	+	1124	1	Btbd8|EG627196|Gm16115|-|5|5 E5|protein-coding	5.14711	5.13282	5.14284	5.11233	5.12869	5.14718	-0.415366	0.275131	1
NM_023631	chr1	58210397	58268596	+	4935	1	Aox4|2310003G12Rik|Aoh2|-|1 C1.3|1 28.97 cM|protein-coding	-0.476983	-0.476956	-0.476969	-0.475939	-0.476967	-0.473226	2.81003	0.280153	1
NM_001077496	chr11	79513385	79523762	-	3525	1	Evi2b|Evi-2|Evi2|-|11|11 B5|protein-coding	4.75926	4.76261	4.76223	4.76606	4.76359	4.75319	-0.0200289	0.958019	1
NR_152199	chr10	112837752	112845807	+	1083	1	Gm3942|-|-|10 D2|10|ncRNA	0	0	0	0	0	0	NA	1	1
NM_001128146	chr7	140247378	140299791	+	3325	1	5830411N06Rik|Scart2|-|7|7 F4|protein-coding	0	0	0	0	0	0	NA	1	1
NM_001291225	chr11	77930839	77979052	+	4131	1	Sez6|BSRP-C|D11Bhm177e|sez-6|-|11 B5|11 46.74 cM|protein-coding	-0.945069	-0.946203	-0.947461	-0.947508	-0.947458	-0.947535	-2.64047	0.355875	1
NM_001011779	chr15	98226675	98234450	-	1445	1	Olfr286|EG629524|MOR286-2|-|15|15 F1|protein-coding	0	0	0	0	0	0	NA	1	1
NR_106056	chr9	108081498	108081583	+	85	1	Mir7088|Gm27577|mmu-mir-7088|-|9|9 F1|ncRNA	1.48057	1.47978	1.47835	1.47682	1.47836	1.48054	-0.43259	0.712389	1
NM_027206	chr3	95139521	95142360	-	1118	1	Tnfaip8l2|1810019A08Rik|AW610835|TIPE2|-|3|3 F2.1|protein-coding	4.08052	4.08258	4.08648	4.07543	4.08659	4.08306	-0.110522	0.819295	1
NM_001159730	chr1	150319417	150333906	+	1241	1	Pdc|Rpr-1|Rpr1|-|1 G1|1 63.84 cM|protein-coding	0	0	0	0	0	0	NA	1	1
NM_153095	chr7	47334875	47354240	-	1084	1	Mrgpra1|MrgA1|-|7|7 B3|protein-coding	0	0	0	0	0	0	NA	1	1
NR_152217	chr7	45635572	45638758	-	1641	1	A030001D20Rik|1110025D03Rik|-|7|7 B3|ncRNA	0	0	0	0	0	0	NA	1	1
NM_146501	chr11	58720069	58721094	-	1023	1	Olfr318|MOR285-1|-|11|11 B1.3|protein-coding	0	0	0	0	0	0	NA	1	1
NM_001025085	chr14	7323988	7332395	-	990	1	Gm5797|EG545013|-|14 A1|14|protein-coding	0	0	0	0	0	0	NA	1	1
NM_001286387	chr12	70244536	70347614	-	4647	1	Trim9|-|-|12|12 C2|protein-coding	0	0	0	0	0	0	NA	1	1
NM_053253	chr9	107547310	107551319	+	1739	1	Zmynd10|Blu|-|9|9 F1|protein-coding	2.6723	2.66676	2.67027	2.67487	2.67398	2.67745	1.16886	0.155971	1
NM_001164658	chr7	29181532	29214033	-	3536	1	Catsperg1|A230107C01Rik|Catsperg|-|7|7 B1|protein-coding	3.48819	3.49074	3.49497	3.49255	3.48276	3.49433	-0.153812	0.802552	1
NM_028843	chr9	106499967	106502249	+	628	1	Iqcf1|1700055J15Rik|-|9|9 F1|protein-coding	0.788202	0.789761	0.785825	0.787976	0.789608	0.785637	-0.135288	0.932631	1
NM_009192	chr15	66780819	66831829	-	3124	1	Sla|Slap|Slap-1|-|15 D2|15 29.3 cM|protein-coding	0.192497	0.192637	0.19133	0.192375	0.193819	0.193197	1.10977	0.552933	1
NM_001104625	chr5	109215502	109224622	-	2540	1	Vmn2r14|EG231591|-|5|5 F|protein-coding	0	0	0	0	0	0	NA	1	1
NM_001167878	chr4	113477891	113999503	-	4374	1	Skint5|Skint-5|-|4|4 D1|protein-coding	0	0	0	0	0	0	NA	1	1
NM_001099318	chrX	37453659	37458375	+	773	1	Rhox2c|Rhox2.3|Rhox2b|-|X|X A3.3|protein-coding	0	0	0	0	0	0	NA	1	1
NM_177863	chr4	82897920	83021102	-	9276	1	Frem1|BC037594|D430009N09|D630008K06|crf11|eye<m02Jus>|eyes2|heb|qbrick|-|4|4 C3|protein-coding	0.664324	0.66971	0.665672	0.664184	0.663146	0.662968	-3.1466	0.0856822	1
NM_023135	chr5	87575968	87591611	-	1250	1	Sult1e1|EST|ST1E1|Ste|-|5 E1|5 43.56 cM|protein-coding	0.880014	0.87531	0.87652	0.875169	0.88027	0.877076	0.150529	0.924699	1
NM_001011833	chr2	87710972	87711904	-	931	1	Olfr1137|MOR177-20|MOR40-9P|-|2|2 D|protein-coding	0	0	0	0	0	0	NA	1	1
NM_001168337	chrX	32973897	32975846	+	1947	1	Btbd35f5|GMCL1P1|Gclh|Gm2825|Gmcl1l|Gmcl2|-|X A3.1|X|protein-coding	0	0	0	0	0	0	NA	1	1
NM_025684	chr10	52391608	52404604	+	1818	1	Nepn|5730521E12Rik|Npn|periolin|-|10|10 B3|protein-coding	0.291695	0.294359	0.292984	0.292781	0.295519	0.291587	0.283317	0.879868	1
NR_151607	chr4	89099867	89128226	-	1500	1	Gm12602|-|-|4 C4|4 42.14 cM|ncRNA	5.17969	5.16347	5.14938	5.16187	5.16761	5.15497	-0.0987032	0.780787	1
NM_146064	chr15	102150575	102163436	+	2109	1	Soat2|ACAT2|D15Wsu97e|-|15 F2|15 57.33 cM|protein-coding	4.4865	4.49534	4.50237	4.48974	4.48673	4.48702	-0.386627	0.358291	1
NM_008887	chr7	101818313	101822726	+	1604	1	Phox2a|Arix|Phox2|Pmx2|Pmx2a|Px2a|-|7 E2|7 54.66 cM|protein-coding	6.6754	6.71381	6.69341	6.70494	6.69394	6.6923	0.036972	0.856191	1
NM_028801	chr7	141839072	141873085	+	14912	1	Muc5b|2300002I04Rik|A130042M24|AV085033|MUC5|MUC9|mucin 5b|-|7 F5|7 87.29 cM|protein-coding	3.34233	3.32789	3.33117	3.33287	3.33246	3.33014	-0.24595	0.702917	1
NM_001083938	chr17	8128598	8147788	-	951	1	Rnaset2a|0610007O07Rik|4833423A10Rik|4930532K22Rik|C79750|RNASE6PL|Rnaset2|-|17|17 A1|protein-coding	6.28573	6.27365	6.28489	6.29497	6.29443	6.29904	0.252734	0.258656	1
NM_001291044	chr3	37404982	37419596	-	1076	1	Nudt6|Asfgf2b|-|3|3 B|protein-coding	5.97334	5.98306	5.9795	5.98361	5.98216	5.97852	0.0583063	0.813205	1
NM_001013741	chr15	98803782	98807925	-	3736	1	Ddn|Gm748|-|15 F1|15 54.69 cM|protein-coding	0.982368	0.977695	0.980134	0.981975	0.978904	0.978442	-0.183434	0.900326	1
NR_117095	chr2	105657862	105661343	-	3481	1	Paupar|-|-|2 E3|2|ncRNA	0	0	0	0	0	0	NA	1	1
NM_146871	chr9	38349085	38350035	+	949	1	Olfr898|MOR170-3|-|9|9 A5.1|protein-coding	0	0	0	0	0	0	NA	1	1
NR_126477	chr10	61674527	61680290	-	682	1	1700022H01Rik|-|-|10|10 B4|ncRNA	1.54979	1.55399	1.55371	1.55176	1.5487	1.54712	-1.47571	0.238256	1
NM_007618	chr12	103646631	103657218	-	1603	1	Serpina6|Cbg|-|12 E|12 52.98 cM|protein-coding	0	0	0	0	0	0	NA	1	1
NM_009042	chr6	78425983	78428668	+	763	1	Reg1|PSP|PTP|-|6 C3|6 34.77 cM|protein-coding	0	0	0	0	0	0	NA	1	1
NM_177634	chr17	36458917	36462329	-	1398	1	H2-M10.4|15H|-|17 B1|17 19.09 cM|protein-coding	-0.566716	-0.565391	-0.566701	-0.56674	-0.564188	-0.565769	1.3283	0.595111	1
NM_023781	chr19	5502769	5503787	-	1016	1	1700020D05Rik|mage-g2|-|19|19 A|protein-coding	2.80361	2.81217	2.80406	2.8051	2.80409	2.79882	-0.705145	0.362165	1
NR_132655	chr2	26503927	26505346	+	1084	1	Gm35978|-|-|2 A3|2|ncRNA	0.270867	0.273614	0.2722	0.269614	0.269687	0.270563	-2.72122	0.164747	1
NM_019918	chr3	64081642	64105458	+	2732	1	Vmn2r1|Casrl1|EG56544|V2r83|-|3|3 E1|protein-coding	1.93118	1.93281	1.93136	1.93421	1.93759	1.93245	1.00245	0.329113	1
NR_110359	chr2	24071366	24096595	-	1720	1	Tbpl2|Gm348|Trf3|-|2|2 A3|protein-coding	0	0	0	0	0	0	NA	1	1
NM_001104946	chrX	26200883	26231323	-	880	1	Gm2012|-|-|X A2|X|protein-coding	0	0	0	0	0	0	NA	1	1
NR_045841	chr10	75449510	75463104	+	1259	1	4933407G14Rik|-|-|10|10 C1|ncRNA	0	0	0	0	0	0	NA	1	1
NM_001037751	chr14	62977524	62984510	-	441	1	Defb48|Defb42|EG432867|-|14 D1|14|protein-coding	0	0	0	0	0	0	NA	1	1
NR_040744	chr9	34042371	34059019	+	1079	1	7630403G23Rik|TH-cre|Tg(Th-cre)1Tmd|-|9|9 A4|ncRNA	0	0	0	0	0	0	NA	1	1
NM_177787	chr6	137983590	138079916	-	2451	1	Slc15a5|9830102E05Rik|-|6|6 G1|protein-coding	1.01894	1.01672	1.01663	1.0175	1.02039	1.01617	0.35462	0.798597	1
NR_030492	chr9	108969922	108970003	+	81	1	Mir711|Mirn711|mir-711|mmu-mir-711|-|9 F2|9|ncRNA	-1.02401	-1.02276	-1.02279	-1.02404	-1.02397	-1.02306	-1.14539	0.682182	1
NM_009731	chr6	34412362	34423137	+	1236	1	Akr1b7|AR|Avdp|MVDP|-|6 B1|6 14.95 cM|protein-coding	-0.790003	-0.789982	-0.789992	-0.788956	-0.789991	-0.78719	2.49835	0.373311	1
NM_001001334	chr2	18699022	18749605	+	1638	1	Spag6|Spag6l|-|2|2 A3|protein-coding	0.622842	0.625505	0.626638	0.623911	0.625397	0.623716	-0.525648	0.743856	1
NM_175249	chr5	36204021	36206567	+	2544	1	Psapl1|2310020A21Rik|-|5|5 B3|protein-coding	0	0	0	0	0	0	NA	1	1
NM_175408	chr6	42261970	42264555	+	1142	1	Tmem139|A930027H06Rik|-|6|6 B2.1|protein-coding	1.02652	1.02679	1.02421	1.02629	1.02544	1.02988	0.863077	0.552332	1
NM_146936	chr19	11828077	11829024	-	946	1	Olfr1417|MOR266-2|-|19|19 A|protein-coding	0	0	0	0	0	0	NA	1	1
NM_001105178	chr7	10037235	10053178	-	2579	1	Vmn2r50|EG434117|-|7|7 A1|protein-coding	0	0	0	0	0	0	NA	1	1
NM_001166706	chr7	5146490	5147422	-	931	1	Vmn1r55|Gm1422|Gm403|V1rd5|-|7|7 A1|protein-coding	0	0	0	0	0	0	NA	1	1
NM_023755	chr1	118627945	118685168	+	9253	1	Tfcp2l1|1810030F05Rik|4932442M07Rik|AA575098|Cp2l1|Crtr-1|D930018N21Rik|LBP-9|Tcfcp2l1|-|1|1 E2.3|protein-coding	-0.117692	-0.118824	-0.118841	-0.115633	-0.118839	-0.116989	1.92747	0.393001	1
NR_105833	chr11	68220892	68221011	+	119	1	Mir6406|Gm27981|mmu-mir-6406|-|11|11 B3|ncRNA	0	0	0	0	0	0	NA	1	1
NR_037205	chrX	147010601	147010686	+	85	1	Mir1264|mir-1264|mmu-mir-1264|-|X F2|X 68.46 cM|ncRNA	0	0	0	0	0	0	NA	1	1
NM_027574	chr11	99365007	99374903	-	1479	1	Krt28|4733401L19Rik|Krt25d|-|11|11 D|protein-coding	-1.9641	-1.96407	-1.96409	-1.96413	-1.96356	-1.96417	0.742186	0.855671	1
NM_146494	chr14	49894258	49901941	-	1578	1	Olfr722|MOR241-3|-|14|14 C1|protein-coding	0	0	0	0	0	0	NA	1	1
NM_009062	chr1	169741477	169747642	-	2934	1	Rgs4|AA004315|AA597169|ESTM48|ESTM50|-|1 H2.3|1 76.84 cM|protein-coding	-1.9641	-1.96352	-1.96409	-1.96413	-1.96409	-1.96417	-1.18137	0.772186	1
NM_001160414	chr2	164649625	164654966	-	534	1	Wfdc9|-|-|2 H3|2|protein-coding	-0.928329	-0.927016	-0.925791	-0.928349	-0.928303	-0.928377	-2.68554	0.341567	1
NM_175456	chr15	41865293	41869720	-	1758	1	Abra|C130068O12Rik|STARS|-|15|15 B3.1|protein-coding	2.0685	2.06795	2.0664	2.06676	2.06393	2.06397	-0.813814	0.394306	1
NM_029084	chr1	172581377	172590568	-	2033	1	Slamf8|5830408F06Rik|Blame|SBBI42|-|1|1 H3|protein-coding	1.52659	1.53077	1.52925	1.5252	1.52676	1.52695	-1.12818	0.335117	1
NM_021272	chr10	57784923	57788450	+	756	1	Fabp7|B-FABP|BFABP|Blbp|MRG|-|10|10 B4|protein-coding	0	0	0	0	0	0	NA	1	1
NM_001362161	chr7	57407669	57510059	-	2448	1	Gabra5|A230018I05Rik|-|7 B5|7 33.52 cM|protein-coding	0	0	0	0	0	0	NA	1	1
NR_037253	chr17	51277988	51613053	+	55	1	Mir669a-6|mmu-mir-669a-6|-|2 A1|2 8.22 cM|ncRNA	0	0	0	0	0	0	NA	1	1
NM_033615	chr2	131050822	131063814	-	3137	1	Adam33|Adaml|-|2 F1|2 63.26 cM|protein-coding	0.311993	0.314668	0.315816	0.311947	0.314563	0.311882	-1.43888	0.46768	1
NR_029767	chr11	120014765	120014862	-	97	1	Mir338|Mirn338|mir-338|mmu-mir-338|-|11|11 E2|ncRNA	0.0449784	0.0476256	0.0475153	0.044941	0.0462652	0.0458984	-1.24556	0.538105	1
NM_001102409	chr16	22985852	23029101	-	1599	1	Kng2|-|-|16|16 B1|protein-coding	-1.08457	-1.08451	-1.08454	-1.08461	-1.08345	-1.08273	2.17315	0.474895	1
NM_001347057	chr11	67774608	67789898	+	1151	1	Gsg1l2|Gm12302|-|11|11 B3|protein-coding	0	0	0	0	0	0	NA	1	1
NM_008863	chr10	57631981	57741112	+	5487	1	Pkib|Pkibeta|Prkacn2|-|10 B4|10 29.22 cM|protein-coding	-1.9636	-1.96407	-1.96408	-1.96412	-1.96408	-1.96416	-1.18137	0.772186	1
NR_105851	chr4	120772606	120772697	+	91	1	Mir30f|mmu-mir-30f|-|4|4 D2.2|ncRNA	-0.249692	-0.253244	-0.25326	-0.252193	-0.252008	-0.25335	-0.672038	0.772225	1
NR_045095	chr17	51882727	51965257	+	3290	1	Gm20098|-|-|17 C|17 27.07 cM|ncRNA	0	0	0	0	0	0	NA	1	1
NM_028773	chrX	48146436	48161566	+	2668	1	Sash3|1200013B08Rik|AW413946|SLY1|-|X|X A5|protein-coding	-0.25073	-0.25428	-0.253051	-0.25323	-0.254295	-0.254387	-2.06938	0.374541	1
NM_001200004	chr4	60066469	60139858	-	880	2	Mup15|Gm2068|Mup13|-|4 B3|4|protein-coding	0	0	0	0	0	0	NA	1	1
NM_146245	chr14	37054830	37064938	+	4311	1	Lrit1|BC032270|Lrrc21|-|14|14 B|protein-coding	0	0	0	0	0	0	NA	1	1
NM_009489	chr7	9205549	9223653	-	3070	1	Vmn2r37|V2r14|-|7|7 A1|protein-coding	0	0	0	0	0	0	NA	1	1
NM_028602	chr11	121146143	121148313	+	1734	1	Tex19.1|2410081M02Rik|Tex19|Tex19a|mTex19.1|-|11|11 E2|protein-coding	0.363312	0.361094	0.359793	0.361925	0.359795	0.361633	-0.267413	0.882781	1
NR_035473	chr19	34965396	34965469	+	73	1	Mir1950|mmu-mir-1950|-|19 C1|19 29.79 cM|ncRNA	-1.96409	-1.96406	-1.96407	-1.96365	-1.96407	-1.96415	0.742186	0.855671	1
NM_130893	chr15	76516203	76522129	-	4006	1	Scrt1|-|-|15|15 D3|protein-coding	0	0	0	0	0	0	NA	1	1
NR_045760	chr3	138210717	138239663	-	821	1	0610031O16Rik|-|-|3|3 G3|ncRNA	0.240292	0.237945	0.239169	0.240087	0.240426	0.237795	0.309094	0.869653	1
NM_023844	chr16	84774123	84826375	+	4805	1	Jam2|1110002N23Rik|2410030G21Rik|2410167M24Rik|JAM-2|JAM-B|Jcam2|VE-JAM|-|16|16 C3.3|protein-coding	4.20774	4.22703	4.22446	4.22496	4.21357	4.21428	-0.144692	0.770562	1
NM_007400	chr7	133883199	134225097	-	7650	1	Adam12|Mltna|-|7|7 F3|protein-coding	-1.9641	-1.96407	-1.96356	-1.96413	-1.96408	-1.96417	-1.18137	0.772186	1
NM_013568	chr6	126708329	126740674	-	5835	1	Kcna6|Kv1.6|MK1.6|-|6 F3|6 61.72 cM|protein-coding	0	0	0	0	0	0	NA	1	1
NM_134228	chr7	10633587	10634483	+	895	1	Vmn1r70|V1rd2|V1rl1|-|7|7 A1|protein-coding	0	0	0	0	0	0	NA	1	1
NM_001177486	chr8	21201604	21202446	+	279	1	Gm15293|-|-|8|8 A2|protein-coding	0	0	0	0	0	0	NA	1	1
NM_001081187	chr8	25024928	25038962	-	2170	1	Htra4|B430206E18Rik|-|8|8 A2|protein-coding	2.96614	2.96484	2.9668	2.96175	2.95818	2.96254	-0.816131	0.247857	1
NR_003145	chr12	105030617	105032279	-	527	1	Snhg10|1700026B20Rik|AI642517|-|12|12 E|ncRNA	5.7839	5.78343	5.78278	5.79364	5.7819	5.78561	0.0877309	0.739912	1
NM_146331	chr9	39461433	39462377	+	943	1	Olfr954|MOR171-42|MOR171-53|-|9|9 A5.1|protein-coding	0	0	0	0	0	0	NA	1	1
NM_010680	chr18	12334024	12583012	+	10265	1	Lama3|Lama3B|[a]3B|-|18 A1|18 6.2 cM|protein-coding	2.10804	2.10878	2.10223	2.10185	2.10722	2.10749	-0.236148	0.815292	1
NM_001085533	chr4	88793742	88795297	+	1553	2	Gm13275|-|-|4 C4|4|protein-coding	0	0	0	0	0	0	NA	1	1
NR_027236	chr6	48628167	48633688	+	3569	1	AI854703|AI182503|D630044C04|-|6|6 B2.3|pseudo	0.441671	0.443209	0.440548	0.440339	0.439298	0.440154	-1.86756	0.293795	1
NM_011023	chr11	21994764	22001651	-	2818	1	Otx1|A730044F23Rik|jv|-|11 A3.2|11 14.1 cM|protein-coding	6.30781	6.34902	6.32934	6.32753	6.34455	6.32127	0.0382169	0.873331	1
NM_177912	chr15	63824346	63845176	-	2063	1	Gsdmc2|9130023H10|AI987692|-|15|15 D1|protein-coding	0	0	0	0	0	0	NA	1	1
NM_146882	chr9	37746136	37747068	+	931	1	Olfr874|MOR161-2|-|9|9 A4|protein-coding	0	0	0	0	0	0	NA	1	1
NR_045185	chr4	10508031	10797802	-	563	1	1700123O12Rik|-|-|4|4 A1|ncRNA	0	0	0	0	0	0	NA	1	1
NR_105754	chr2	42447439	42447568	-	129	1	Mir6336|Gm27584|mmu-mir-6336|-|2|2 B|ncRNA	0	0	0	0	0	0	NA	1	1
NM_148951	chr10	81337762	81343266	-	1016	1	Gipc3|Ahl5|Rgs19ip3|-|10|10 C1|protein-coding	1.16136	1.16795	1.16518	1.16578	1.16267	1.16116	-0.907444	0.540087	1
NR_040531	chr7	131146439	131150578	+	692	1	1700029B22Rik|-|-|7|7 F3|ncRNA	0	0	0	0	0	0	NA	1	1
NM_001177523	chr8	21583027	21583867	+	282	1	Defa28|EG626682|Gm6696|-|8|8 A2|protein-coding	0	0	0	0	0	0	NA	1	1
NM_013803	chr16	36490585	36562134	-	7636	1	Casr|CaR|Gprc2a|-|16 B3|16 25.57 cM|protein-coding	0	0	0	0	0	0	NA	1	1
NM_001040669	chrX	25277483	25301455	-	879	1	Gm5169|Xmr|-|X|X A2|protein-coding	0	0	0	0	0	0	NA	1	1
NM_001167757	chr6	18866318	18879584	+	1183	1	Ankrd7|4930532L20Rik|AV278427|-|6|6 A2|protein-coding	-0.790003	-0.789982	-0.789992	-0.788956	-0.789991	-0.78719	2.49835	0.373311	1
NM_001134743	chr6	80018877	80810143	+	3028	1	Lrrtm4|7530419J18Rik|A230052N11|-|6|6 C3|protein-coding	-1.9641	-1.96407	-1.96409	-1.96413	-1.96356	-1.96417	0.742186	0.855671	1
NR_038101	chr2	177897163	177927850	+	1099	1	Gm14327|-|-|2|2 H4|pseudo	0.820231	0.819118	0.822779	0.822292	0.820325	0.821862	0.555493	0.715252	1
NR_046166	chr17	51425209	51448269	-	2345	1	C330011F03Rik|C330011F03|-|17|17 C|ncRNA	0.206298	0.209012	0.205128	0.206176	0.20513	0.207	-0.756063	0.693208	1
NM_008490	chr8	105939551	105943402	-	1354	1	Lcat|AI046659|D8Wsu61e|-|8 D3|8 53.06 cM|protein-coding	5.95881	5.92261	5.9217	5.92969	5.91143	5.90901	-0.383727	0.16732	1
NM_146063	chr15	101929332	101940324	-	2086	1	Krt79|BC031593|-|15|15 F2|protein-coding	0	0	0	0	0	0	NA	1	1
NM_001105182	chr7	85406376	85415676	-	2546	1	Vmn2r69|-|-|7|7 D3|protein-coding	-1.9641	-1.96407	-1.96409	-1.96413	-1.96356	-1.96417	0.742186	0.855671	1
NR_003248	chr9	98949155	98955310	-	3724	1	Foxl2os|-|-|9 E3.3|9|ncRNA	0	0	0	0	0	0	NA	1	1
NR_033591	chr3	14363117	14374239	+	2214	1	Gm6300|EG622229|-|3|3 A1|pseudo	0	0	0	0	0	0	NA	1	1
NM_009486	chr14	51451962	51461293	+	2711	1	Vmn2r89|V2r10|V2r11|-|14|14 C1|protein-coding	0.371079	0.37004	0.368735	0.370872	0.369977	0.370579	0.505544	0.770075	1
NR_045194	chr13	67796594	67830985	-	2984	1	4930525G20Rik|-|-|13|13 B3|ncRNA	0	0	0	0	0	0	NA	1	1
NM_134069	chr13	23839434	23860714	+	4261	1	Slc17a3|AW261723|Npt4|-|13|13 A3.1|protein-coding	-1.9636	-1.96407	-1.96408	-1.96412	-1.96408	-1.96416	-1.18137	0.772186	1
NM_146540	chr13	21573510	21574454	-	943	1	Olfr1364|MOR256-13|-|13|13 A3.1|protein-coding	0	0	0	0	0	0	NA	1	1
NM_001359183	chr11	80858363	80867814	+	945	1	Spaca3|1700025M08Rik|ALLP17|Lyc3|SLLP1|mSLLP1|-|11|11 B5|protein-coding	0	0	0	0	0	0	NA	1	1
NM_010916	chr1	172052292	172057596	-	2483	1	Nhlh1|Hen1|Nscl|Tal2|bHLHa35|-|1 H3|1 79.54 cM|protein-coding	0	0	0	0	0	0	NA	1	1
NM_146877	chr11	49148259	49149212	+	952	1	Olfr1395|MOR277-1|-|11|11 B1.2|protein-coding	0	0	0	0	0	0	NA	1	1
NR_049187	chr10	81104616	81104675	+	59	1	Mir5615-2|Gm23367|mir-5615-2|mmu-mir-5615-2|-|10|10 C1|ncRNA	0	0	0	0	0	0	NA	1	1
NM_146442	chr9	38982110	38983042	-	931	1	Olfr934|MOR224-6|-|9|9 A5.1|protein-coding	0	0	0	0	0	0	NA	1	1
NM_001033813	chr9	22188166	22202123	+	2954	1	Zfp872|9530015I07Rik|-|9|9 A3|protein-coding	0	0	0	0	0	0	NA	1	1
NM_018741	chr4	45809507	45826827	-	2722	1	Igfbpl1|2810011G06Rik|2810453O06Rik|IGFBPL|-|4|4 B1|protein-coding	0.578597	0.579946	0.581114	0.584097	0.579879	0.578469	0.790338	0.655271	1
NM_001081160	chr17	29827958	29887882	-	7548	1	Mdga1|1200011I03Rik|GPIM|Mamdc3|-|17|17 A3.3|protein-coding	0	0	0	0	0	0	NA	1	1
NM_153175	chr6	48701583	48708244	-	1607	1	Gimap6|4833419H03Rik|Ian6|mFLJ00102|-|6|6 B2.3|protein-coding	1.92693	1.9299	1.92347	1.92765	1.92594	1.93289	0.688431	0.533547	1
NM_011915	chr10	121034004	121100642	+	2230	1	Wif1|AW107799|WIF-1|-|10|10 D2|protein-coding	0	0	0	0	0	0	NA	1	1
NM_001004147	chr11	35797380	35798884	-	1502	1	Fbll1|AI595406|-|11|11 A4|protein-coding	-1.4825	-1.48245	-1.4834	-1.48347	-1.4834	-1.48354	-2.07733	0.532469	1
NR_039589	chr18	81992010	81992080	-	70	1	Mir5127|mmu-mir-5127|mu-mir-5127|-|18 E3|18 55.64 cM|ncRNA	0	0	0	0	0	0	NA	1	1
NR_110486	chr12	79088705	79103939	-	1596	1	9230116L04Rik|-|-|12|12 C3|ncRNA	3.51405	3.5068	3.51002	3.51151	3.51868	3.51057	0.358897	0.54527	1
NM_001281487	chr13	113035379	113091135	+	1547	1	Cdc20b|EG238896|EG622422|-|13|13 D2.2|protein-coding	0	0	0	0	0	0	NA	1	1
NR_000040	chr10	87966671	87968017	+	1346	1	Tyms-ps|-|-|10|10 C1|pseudo	-1.48341	-1.48336	-1.48251	-1.48258	-1.48338	-1.48352	-0.219584	0.949503	1
NR_105058	chr8	110495366	110502356	-	573	1	Gm21283|-|-|8 D3|8|ncRNA	0	0	0	0	0	0	NA	1	1
NM_001277170	chr3	82836523	82876483	-	3578	1	Rbm46|EG633285|Gm761|-|3|3 E3|protein-coding	0	0	0	0	0	0	NA	1	1
NM_020284	chr13	61159215	61164188	-	1325	1	Ctsr|AI428350|-|13 B2|13 32.67 cM|protein-coding	0	0	0	0	0	0	NA	1	1
NM_008039	chr17	17887824	17893952	+	1292	1	Fpr2|E330010I07Rik|Fpr-rs2|-|17|17 A3.2|protein-coding	0	0	0	0	0	0	NA	1	1
NM_177631	chr15	103438960	103448459	-	714	1	Gtsf2|-|-|15|15 F3|protein-coding	0	0	0	0	0	0	NA	1	1
NR_152221	chr19	45998137	46013386	+	943	1	4930505N22Rik|-|-|19|19 C3|ncRNA	0.585554	0.58332	0.583246	0.581915	0.584502	0.583838	-0.514332	0.751386	1
NM_008078	chr2	22622327	22693877	+	5607	1	Gad2|6330404F12Rik|GAD(65)|GAD65|Gad-2|-|2 A3|2 15.15 cM|protein-coding	0.299212	0.29926	0.300458	0.29917	0.301688	0.30399	2.41657	0.243624	1
NR_035501	chr7	81529916	81529988	+	72	1	Mir1839|mir-1839|mmu-mir-1839|-|7 D3|7 45.71 cM|ncRNA	1.50696	1.50616	1.50845	1.50207	1.50349	1.50593	-1.54847	0.214423	1
NM_029254	chr17	71552061	71589533	+	1882	1	Spdya|4921517J08Rik|4930548B21Rik|GS4|MLZ-465|Spdy1|-|17|17 E1.3|protein-coding	4.28059	4.28176	4.28186	4.28717	4.27953	4.28038	0.0623672	0.888022	1
NM_001013799	chr1	44009408	44020006	-	1079	1	Mettl21c|A530098C11Rik|-|1|1 C1.1|protein-coding	1.93246	1.93045	1.93029	1.93201	1.93153	1.93627	0.736432	0.471129	1
NM_001281519	chr5	26000172	26004727	-	798	1	Gm1979|-|-|5 B1|5|protein-coding	0	0	0	0	0	0	NA	1	1
NM_001081217	chr16	3847223	3858880	+	5937	1	Zfp174|Gm1754|-|16|16 A1|protein-coding	6.76218	6.74669	6.77667	6.73883	6.75306	6.76549	-0.119523	0.548209	1
NR_105989	chr4	148146936	148146996	-	60	1	Mir7022|Gm27291|mmu-mir-7022|-|4|4 E2|ncRNA	0.864875	0.863945	0.862579	0.863457	0.862586	0.863135	-0.499478	0.724845	1
NR_131787	chr13	24845131	24901439	+	4987	1	D130043K22Rik|4930451E12Rik|Kiaa0319|-|13|13 A3.1|protein-coding	1.74417	1.74716	1.74563	1.74269	1.74316	1.74429	-0.844082	0.426954	1
NR_029768	chr5	139369650	139369745	-	95	1	Mir339|Mirn339|mir-339|mmu-mir-339|-|5|5 G2|ncRNA	-1.9641	-1.96407	-1.96356	-1.96413	-1.96408	-1.96417	-1.18137	0.772186	1
NR_155271	chr15	81800791	81802613	-	1113	1	Gm17597|-|-|15 E1|15 38.25 cM|ncRNA	1.53978	1.53769	1.53879	1.53487	1.54257	1.53673	-0.295356	0.810364	1
NR_040696	chr5	50151333	50156092	+	730	1	4930448I18Rik|-|-|5|5 B3|ncRNA	0	0	0	0	0	0	NA	1	1
NR_126546	chrY	206150	207789	+	601	2	Gm29089|-|-|Ypter|Y|ncRNA	0	0	0	0	0	0	NA	1	1
NM_011408	chr11	83065112	83070678	+	1660	1	Slfn2|Shlf2|-|11 C|11 50.3 cM|protein-coding	0.356062	0.356207	0.356138	0.358137	0.354909	0.356746	0.454585	0.795246	1
NM_172295	chr3	101813076	101836223	-	3549	1	Mab21l3|-|-|3|3 F2.2|protein-coding	4.29418	4.28729	4.28248	4.28493	4.2838	4.28465	-0.226833	0.610878	1
NM_015803	chr14	59647531	60086914	-	3937	1	Atp8a2|AI415030|Atpc1b|agil|wl|-|14|14 C3-D1|protein-coding	1.22724	1.22518	1.2226	1.22466	1.2226	1.2292	0.254193	0.860114	1
NM_001100614	chr11	99814976	99815666	-	688	1	Gm11564|-|-|11|11 D|protein-coding	0	0	0	0	0	0	NA	1	1
NM_001101579	chr6	57158920	57159843	+	922	1	Vmn1r12|EG626397|Gm6674|-|6|6 B3|protein-coding	0	0	0	0	0	0	NA	1	1
NM_008262	chr9	74861921	74889647	+	1819	1	Onecut1|D9Ertd423e|HNF-6|Hfh12|Hnf6|Hnf6b|OC-1|Oc1|-|9 D|9 41.93 cM|protein-coding	0	0	0	0	0	0	NA	1	1
NM_011091	chr7	3838126	3898092	-	2116	1	Pira4|6M7|-|7|7 A1|protein-coding	0	0	0	0	0	0	NA	1	1
NM_009114	chr3	90692630	90695721	-	516	1	S100a9|60B8Ag|AW546964|BEE22|Cagb|GAGB|L1Ag|MRP14|p14|-|3 F1|3 39.91 cM|protein-coding	0	0	0	0	0	0	NA	1	1
NM_146724	chr7	108713355	108714335	+	979	1	Olfr512|MOR268-3|-|7|7 E3|protein-coding	0	0	0	0	0	0	NA	1	1
NM_029376	chr5	26034270	26039505	-	1496	1	Speer4a|1700027N01Rik|SPEER-4A|-|5|5 B1|protein-coding	0	0	0	0	0	0	NA	1	1
NR_033502	chrX	61191293	61194164	+	2871	1	C030023E24Rik|-|-|X|X A6|ncRNA	0	0	0	0	0	0	NA	1	1
NR_029589	chr7	139957689	139957760	-	71	1	Mir202|Mirn202|mir-202|mmu-mir-202|-|7|7 F4|ncRNA	0	0	0	0	0	0	NA	1	1
NM_027618	chr8	27447670	27495172	+	1690	1	Poteg|4921537P18Rik|4930456F22Rik|Gsarp1|Gsarp2|-|8|8 A2|protein-coding	-1.96408	-1.96406	-1.96407	-1.9641	-1.96406	-1.96373	0.742186	0.855671	1
NM_008082	chr18	82392496	82406777	-	2866	1	Galr1|Galnr1|-|18 E3|18 55.78 cM|protein-coding	0	0	0	0	0	0	NA	1	1
NM_001003910	chr10	86705811	86776843	+	4347	1	Ttc41|AI449705|AU041509|Gnn|-|10 C1|10 43.07 cM|protein-coding	6.27304	6.25424	6.26097	6.28288	6.27853	6.2674	0.233872	0.308086	1
NM_172898	chr7	30447766	30457515	-	3105	1	Kirrel2|C330019F22Rik|NEPH3|NLG1|-|7|7 B1|protein-coding	0	0	0	0	0	0	NA	1	1
NM_001360913	chr1	162874318	162898493	-	4196	1	Fmo2|2310008D08Rik|2310042I22Rik|AW107733|-|1|1 H2.1|protein-coding	-1.9641	-1.96407	-1.96356	-1.96413	-1.96408	-1.96417	-1.18137	0.772186	1
NR_033627	chr1	34633535	34636210	-	2675	1	AA619741|-|-|1|1 B|pseudo	0	0	0	0	0	0	NA	1	1
NM_019792	chr5	145977194	146009617	-	1987	1	Cyp3a25|AI327008|-|5 G2|5 85.17 cM|protein-coding	0	0	0	0	0	0	NA	1	1
NM_001104642	chr6	124191596	124231784	-	2567	1	Vmn2r27|EG232367|-|6|6 F2|protein-coding	0	0	0	0	0	0	NA	1	1
NM_146419	chr9	38025808	38026737	+	928	1	Olfr883|MOR162-6|-|9|9 A4|protein-coding	0	0	0	0	0	0	NA	1	1
NR_037312	chr2	158638583	158638640	+	57	1	Mir3474|mir-3474|mmu-mir-3474|-|2 H1|2 78.72 cM|ncRNA	0.872612	0.870395	0.871557	0.872304	0.870323	0.869874	-0.465427	0.745236	1
NR_030530	chrX	66796805	66796875	-	70	1	Mir741|Mirn741|mir-741|mmu-miR-742|mmu-mir-741|-|X A7.1|X|ncRNA	0	0	0	0	0	0	NA	1	1
NM_001080781	chr8	13550722	13562461	-	1421	1	1700029H14Rik|-|-|8|8 A1.1|protein-coding	-1.48258	-1.48334	-1.48336	-1.48343	-1.48336	-1.48268	-0.219585	0.951297	1
NM_001111336	chr3	98552551	98563943	-	1684	3	Hsd3b4|-|-|3 F2.2|3 42.79 cM|protein-coding	0	0	0	0	0	0	NA	1	1
NM_001347327	chr6	88842558	88875044	-	2076	1	Podxl2|D130074J02Rik|PODLX2|-|6|6 D1|protein-coding	0.869381	0.86955	0.868225	0.870349	0.87446	0.870026	2.01501	0.216004	1
NM_146947	chr2	36376778	36377698	+	919	1	Olfr338|MOR136-5|-|2|2 B|protein-coding	0	0	0	0	0	0	NA	1	1
NM_177763	chr6	113168087	113195384	-	4759	1	Lhfpl4|1190004M23Rik|AI604880|B230384L07|mKIAA4027|-|6|6 E3|protein-coding	0.399787	0.403707	0.40106	0.39974	0.401067	0.402669	-0.330743	0.855217	1
NM_001256158	chr1	63754909	63769267	-	1751	1	4933402D24Rik|-|-|1|1 C2|protein-coding	2.19025	2.19081	2.19178	2.19197	2.18809	2.19205	-0.0605441	0.947139	1
NM_016887	chr11	69965421	69967886	+	1305	1	Cldn7|-|-|11|11 B3|protein-coding	0.713122	0.710809	0.712017	0.712902	0.714507	0.712591	1.05933	0.50257	1
NM_172404	chr2	30185124	30205847	-	2063	1	Kyat1|2010009K05Rik|AI182306|Ccbl1|Gtk|Kat1|KatI|-|2|2 B|protein-coding	6.52501	6.54968	6.54359	6.59151	6.54632	6.54454	0.314042	0.167819	1
NR_029904	chr2	38853830	38853915	+	85	1	Mir181b-2|Mirn181b-2|mir-181b-2|-|2|2 B|ncRNA	-1.9641	-1.96352	-1.96409	-1.96413	-1.96409	-1.96417	-1.18137	0.772186	1
NM_001347405	chr12	76797960	76813856	-	2892	1	Rab15|2310012G06Rik|AI840042|-|12|12 C3|protein-coding	-0.546901	-0.546872	-0.54438	-0.545803	-0.545627	-0.54696	-0.144256	0.953989	1
NR_106000	chr5	135383730	135383810	-	80	1	Mir7033|Gm27687|mmu-mir-7033|-|5|5 G2|ncRNA	-1.9636	-1.96407	-1.96408	-1.96412	-1.96408	-1.96416	-1.18137	0.772186	1
NM_011766	chr15	40655042	41104592	+	4964	1	Zfpm2|B330005D23Rik|FOG-2|FOG2|-|15 B3.1|15 15.74 cM|protein-coding	5.69722	5.71883	5.70382	5.69532	5.71585	5.70859	-0.00105842	0.997034	1
NR_015546	chr5	111581561	111587153	+	1834	1	C130026L21Rik|-|-|5|5 F|ncRNA	0	0	0	0	0	0	NA	1	1
NM_133190	chr7	3394042	3415605	+	1450	1	Cacng8|-|-|7 A1|7 1.98 cM|protein-coding	3.50195	3.49489	3.49678	3.50145	3.49685	3.49217	-0.117259	0.843805	1
NM_001355157	chr7	28693096	28699337	+	1873	1	Fbxo27|E130008B10Rik|FBG5|Gm161|-|7|7 B1|protein-coding	0	0	0	0	0	0	NA	1	1
NR_153316	chrX	27658190	27692894	+	2090	7	LOC108168459|-|-|X A2|ncRNA	0	0	0	0	0	0	NA	1	1
NM_147032	chr7	106873293	106874243	-	949	1	Olfr705|MOR283-2|-|7|7 E3|protein-coding	0	0	0	0	0	0	NA	1	1
NM_152802	chr8	19111931	19114833	-	992	1	Defb12|9230103N16Rik|BD-12|-|8|8 A1.3|protein-coding	0	0	0	0	0	0	NA	1	1
NM_001166849	chr7	20668918	20669841	+	922	5	Vmn1r137|Gm4551|-|7 A3|7|protein-coding	0	0	0	0	0	0	NA	1	1
NM_001081386	chr1	110888326	110977593	-	4130	1	Cdh19|-|-|1|1 E2.1|protein-coding	3.33703	3.33836	3.33526	3.33477	3.33902	3.33719	0.012457	0.983713	1
NM_019413	chr16	72663149	73046100	+	7537	1	Robo1|AW494633|AW742721|DUTT1|Gm310|-|16|16 C3.1|protein-coding	0	0	0	0	0	0	NA	1	1
NR_130645	chr11	66956638	66965014	+	1198	1	Tmem238l|9130409J20Rik|-|11|11 B3|ncRNA	0	0	0	0	0	0	NA	1	1
NM_011780	chr1	63445891	63596101	+	6227	1	Adam23|AW046396|MDC3|-|1 C2|1 32.31 cM|protein-coding	3.23144	3.2312	3.23198	3.23603	3.23572	3.23813	0.688266	0.281883	1
NM_181753	chr17	42556783	42611313	-	1815	1	Opn5|Gpr136|Neuropsin|PGR12|TMEM13|-|17|17 B3|protein-coding	-1.9641	-1.96407	-1.96356	-1.96413	-1.96408	-1.96417	-1.18137	0.772186	1
NM_145493	chr18	65955722	65970178	-	1751	1	Cplx4|A930004D23Rik|CPXIV|Gm957|-|18|18 E1|protein-coding	-1.9641	-1.96407	-1.96356	-1.96413	-1.96408	-1.96417	-1.18137	0.772186	1
NM_207229	chr14	25888403	25902893	-	445	3	Plac9a|Plac9|-|14|14 A3|protein-coding	0	0	0	0	0	0	NA	1	1
NM_031252	chr10	128296140	128298084	-	1353	1	Il23a|IL-23|p19|-|10|10 D3|protein-coding	-0.105175	-0.10865	-0.108667	-0.108718	-0.108666	-0.105833	-0.322781	0.891646	1
NM_146471	chr11	49280150	49281085	+	934	1	Olfr1393|MOR256-24|-|11|11 B1.2|protein-coding	-0.266353	-0.268708	-0.26748	-0.268771	-0.267474	-0.267814	-0.763113	0.72849	1
NM_010746	chr7	4337724	4345164	+	1454	1	Ncr1|Ly94|NKp46|-|7|7 A1|protein-coding	0	0	0	0	0	0	NA	1	1
NR_040514	chr2	103804452	103810622	-	537	1	4930547E08Rik|-|-|2|2 E2|ncRNA	0	0	0	0	0	0	NA	1	1
NM_172145	chr4	126148003	126149874	+	1358	1	Eva1b|2610027C15Rik|Fam176b|-|4|4 D2.2|protein-coding	1.64391	1.64551	1.64779	1.64807	1.6416	1.64425	-0.428628	0.715466	1
NM_001033281	chr18	53464546	53575857	+	2592	1	Prdm6|Gm92|PRISM|-|18|18 D1|protein-coding	0	0	0	0	0	0	NA	1	1
NM_001038500	chr17	40727120	40731782	+	1044	1	Esp1|EG619517|Gm6084|-|17|17 B2|protein-coding	0	0	0	0	0	0	NA	1	1
NR_106125	chr2	120017517	120017579	+	62	1	Mir7665|Gm27478|mmu-mir-7665|-|2|2 E5|ncRNA	-0.534144	-0.536527	-0.53654	-0.53658	-0.534021	-0.536615	0.00313268	0.999056	1
NR_152179	chr9	110989499	111008029	+	3817	1	Gm10030|-|-|9 F2|9|ncRNA	0	0	0	0	0	0	NA	1	1
NM_001355680	chr15	9506159	9529876	-	3183	1	Il7r|CD127|IL-7Ralpha|-|15 A1|15 4.16 cM|protein-coding	0	0	0	0	0	0	NA	1	1
NM_177081	chr1	135132700	135145326	+	3283	1	Ptpn7|BPTP-4|C920001D21Rik|HEPTP|LC-PTP|LPTP|-|1|1 E4|protein-coding	1.12047	1.11222	1.11218	1.11206	1.11717	1.11394	-0.313959	0.846043	1
NM_172793	chr11	49168325	49187089	-	2451	1	Btnl9|B430208I01|Btn3|D330012D11Rik|-|11|11 B1.2|protein-coding	0.587662	0.590305	0.590186	0.590953	0.588948	0.588533	0.0779141	0.9617	1
NM_001291175	chr2	168476410	168590365	-	6295	1	Nfatc2|AI607462|NF-ATc2|NF-ATp|NFAT1|NFAT1-D|Nfatp|-|2 H3|2 88.91 cM|protein-coding	4.64618	4.64463	4.64074	4.63342	4.64451	4.65053	-0.0500447	0.90158	1
NM_001114322	chr7	141269085	141276786	-	2612	1	Cdhr5|1810074H01Rik|AI481143|Mucdhl|Mupcdh|-|7|7 F5|protein-coding	0.250953	0.249895	0.248574	0.248506	0.252342	0.249451	0.299848	0.874337	1
NM_001099312	chr11	99803548	99804446	-	865	1	Gm11569|-|-|11 D|11|protein-coding	0	0	0	0	0	0	NA	1	1
NM_146299	chr14	50642195	50643369	+	1172	1	Olfr745|MOR106-11|-|14|14 C1|protein-coding	0	0	0	0	0	0	NA	1	1
NM_001276396	chrX	114905012	114905941	+	739	1	Ube2dnl1|Ube2dnl|-|X E1|X|protein-coding	0	0	0	0	0	0	NA	1	1
NM_153171	chr1	144138667	144177372	-	1489	1	Rgs13|-|-|1 F|1 62.56 cM|protein-coding	0	0	0	0	0	0	NA	1	1
NM_001252628	chr8	104601915	104624396	-	2954	1	Cdh16|-|-|8 D3|8 53.04 cM|protein-coding	-1.02401	-1.02276	-1.02279	-1.02404	-1.02397	-1.02306	-1.14539	0.682182	1
NM_146516	chr11	51048109	51049050	+	940	1	Olfr1375|MOR126-2|Olfr1375-ps1|-|11|11 B1.3|protein-coding	0	0	0	0	0	0	NA	1	1
NM_007812	chr7	26835339	26843264	+	1704	1	Cyp2a5|CYPIIA5|Coh|Cyp15a2|-|7 A3|7 15.54 cM|protein-coding	-1.9641	-1.96352	-1.96409	-1.96413	-1.96409	-1.96417	-1.18137	0.772186	1
NM_173745	chr11	3895240	3901296	+	4628	1	Dusp18|4930527G07Rik|AI430870|BB028064|DSP18|DUSP20|LMWDSP20|-|11|11 A1|protein-coding	5.28952	5.29535	5.29073	5.2962	5.30523	5.29138	0.18711	0.553532	1
NM_001159602	chr2	27061636	27067868	-	1205	1	Mymk|1110002H13Rik|AI131587|Tmem8c|myomaker|-|2|2 A3|protein-coding	0	0	0	0	0	0	NA	1	1
NM_007735	chr1	82450723	82586849	-	7758	1	Col4a4|E130010M05Rik|[a]4(IV)|-|1|1 C5|protein-coding	1.30309	1.30209	1.30324	1.30616	1.30449	1.30249	0.807191	0.521041	1
NM_001166707	chr7	21162185	21163108	+	922	1	Vmn1r123|Gm1446|-|7|7 A3|protein-coding	0	0	0	0	0	0	NA	1	1
NM_001081473	chrX	94724569	94730191	+	5620	1	Zxdb|Zxda|-|X|X C3|protein-coding	0	0	0	0	0	0	NA	1	1
NR_073360	chr8	9144669	9149050	+	1436	1	4930453L07Rik|-|-|8|8 A1.1|ncRNA	0	0	0	0	0	0	NA	1	1
NR_153379	chr2	163438476	163455324	+	2468	1	Gdap1l1|Gdap1l|-|2|2 H3|protein-coding	1.43301	1.42833	1.43451	1.42924	1.43328	1.42999	-0.510547	0.689623	1
NM_001271758	chr6	119432531	119467211	-	2110	1	Wnt5b|AW545702|Wnt-5b|-|6 F1|6 56.86 cM|protein-coding	3.90699	3.90373	3.91036	3.90979	3.90557	3.91781	0.339501	0.514124	1
NM_008530	chr15	75268421	75272234	+	871	1	Ly6f|-|-|15|15 D3|protein-coding	0	0	0	0	0	0	NA	1	1
NM_009620	chr12	81419443	81422039	-	2594	1	Adam4|AV274654|tMDCV|-|12|12 D1|protein-coding	3.54892	3.5463	3.56307	3.55449	3.55949	3.54636	0.071504	0.910569	1
NM_010796	chr11	70166623	70170836	+	1486	1	Clec10a|CD301a|M-ASGP-BP-1|Mgl|Mgl1|-|11 B3|11 42.99 cM|protein-coding	-0.930062	-0.926142	-0.930038	-0.930083	-0.930035	-0.930112	-2.72832	0.366971	1
NM_009899	chr3	144729677	144760977	-	3883	1	Clca3a1|Cacc|Clca1|-|3 H2|3 69.06 cM|protein-coding	-0.21637	-0.21624	-0.217558	-0.216483	-0.215038	-0.217652	0.472621	0.827578	1
NM_008154	chr4	133209340	133212536	-	2139	1	Gpr3|Gpcr20|Gpcr21|Gpcr3|-|4|4 D2.3|protein-coding	1.76497	1.763	1.76529	1.76109	1.76282	1.76069	-1.08652	0.308268	1
NM_146698	chr19	12678166	12683845	+	4332	1	Olfr1443|MOR202-8|-|19|19 A|protein-coding	0	0	0	0	0	0	NA	1	1
NM_001204913	chr1	25276404	25277954	-	1548	1	Gm20172|-|-|1 A5|1 10.48 cM|protein-coding	0	0	0	0	0	0	NA	1	1
NM_001162944	chr10	77852859	77853788	+	927	1	Gm10318|EG622629|-|10 C1|10|protein-coding	0	0	0	0	0	0	NA	1	1
NR_029791	chr7	101475376	101475443	+	67	1	Mir139|Mirn139|mir-139|mmu-mir-139|-|7|7 E2|ncRNA	0	0	0	0	0	0	NA	1	1
NR_152745	chr10	13871280	13879208	+	630	1	Gm32172|-|-|10 A2|10|ncRNA	0	0	0	0	0	0	NA	1	1
NM_177801	chr11	103208127	103218432	-	1105	1	Spata32|4933400C05Rik|VAD1.2|-|11|11 E1|protein-coding	0	0	0	0	0	0	NA	1	1
NM_001146318	chr11	100575891	100581739	+	2543	1	Cnp|CNPase|Cnp-1|Cnp1|-|11 D|11 63.47 cM|protein-coding	3.49438	3.49321	3.49878	3.49867	3.4964	3.49246	0.041348	0.943649	1
NR_153846	chr6	127776083	127778665	-	725	1	4921513H07Rik|-|-|6|6 F3|ncRNA	0	0	0	0	0	0	NA	1	1
NM_001145972	chr8	94923694	94943290	+	2806	1	Adgrg5|Gm1109|Gpr114|PGR27|-|8|8 C5|protein-coding	0.142832	0.142969	0.141677	0.144904	0.141679	0.143527	1.03643	0.601862	1
NM_001127353	chr10	10335703	10472314	-	5174	1	Adgb|9130014G24Rik|-|10|10 A1|protein-coding	2.77026	2.771	2.76942	2.76962	2.77191	2.78141	0.768875	0.330093	1
NM_001163695	chr16	91053935	91069145	-	2432	1	4932438H23Rik|4931406G06Rik|AI550392|-|16|16 C3.3|protein-coding	0.290229	0.289069	0.294078	0.288973	0.291575	0.28891	-1.39961	0.488599	1
NM_001101486	chr6	29281141	29290676	+	1169	1	Fam71f2|AI507611|GARI|-|6|6 A3.3|protein-coding	2.9244	2.92893	2.92847	2.92381	2.93469	2.9309	0.416591	0.575829	1
NR_030420	chr6	27936655	27936750	-	95	1	Mir592|Mirn592|mir-592|mmu-mir-592|-|6 A3.2|6|ncRNA	0	0	0	0	0	0	NA	1	1
NM_021369	chr8	27403212	27413944	-	2898	1	Chrna6|Acra6|Nica6|-|8|8 A2|protein-coding	0	0	0	0	0	0	NA	1	1
NM_183309	chr6	48589445	48590584	+	960	1	Gm5111|A630038D02|EG330305|-|6 B2.3|6|protein-coding	0	0	0	0	0	0	NA	1	1
NM_015780	chr1	139547064	139560222	-	1724	1	Cfhr1|AI194696|CFHRB|Cfhl1|-|1|1 F|protein-coding	0	0	0	0	0	0	NA	1	1
NM_018885	chr13	73260497	73269620	+	2593	1	Irx4|-|-|13|13 C1|protein-coding	0	0	0	0	0	0	NA	1	1
NM_012040	chrX	73655992	73659854	-	1550	1	Pnck|Bstk3|CaMKIbeta2|CaMKlb2|Camk1b|Punc|caMKlb1|-|X A7.3|X 37.38 cM|protein-coding	0	0	0	0	0	0	NA	1	1
NM_001310738	chr7	55768184	55778925	+	2428	1	Siglech|6430529G09Rik|Siglec-H|-|7|7 B5|protein-coding	0	0	0	0	0	0	NA	1	1
NM_001271564	chr2	19199118	19310243	+	2935	1	Armc3|4921513G22Rik|-|2|2 A3|protein-coding	0	0	0	0	0	0	NA	1	1
NR_035478	chr2	151967529	151967617	-	88	1	Mir1953|mir-1953|mmu-mir-1953|-|2 G3|2 74.83 cM|ncRNA	0.0596153	0.0609632	0.0621554	0.0607053	0.062166	0.0595236	-0.136899	0.945041	1
NM_001011821	chr10	129704880	129705824	+	943	1	Olfr804|MOR110-7|-|10|10 D3|protein-coding	0	0	0	0	0	0	NA	1	1
NR_024201	chr5	53698564	53698588	-	24	1	Rnu7|-|-|6 F2|6 59.17 cM|snRNA	0	0	0	0	0	0	NA	1	1
NM_146687	chr19	12298183	12299130	-	946	1	Olfr1436|MOR214-2|-|19|19 A|protein-coding	0	0	0	0	0	0	NA	1	1
NR_033224	chr19	5388336	5390069	+	1733	1	D330050I16Rik|-|-|19 A|19|ncRNA	5.53496	5.53411	5.54364	5.55041	5.54626	5.5466	0.283769	0.325158	1
NM_001081643	chrX	73192179	73202930	+	1606	1	Xlr3b|EG574437|Xlr3|-|X|X A7.3|protein-coding	1.3102	1.31058	1.30792	1.30765	1.31042	1.3104	-0.0396465	0.974565	1
NM_008699	chr19	43612325	43615892	+	2108	1	Nkx2-3|Nkx-2.3|Nkx2.3|tinman|-|19 C3|19 36.67 cM|protein-coding	-0.217832	-0.221406	-0.221423	-0.221472	-0.218906	-0.221516	-0.58597	0.809737	1
NM_001346964	chr16	87912416	88290265	-	3561	1	Grik1|A830007B11Rik|D16Ium24|D16Ium24e|GluK1|GluK5|Glur-5|Glur5|Glurbeta1|-|16 C3.3|16 50.23 cM|protein-coding	0	0	0	0	0	0	NA	1	1
NR_046179	chr6	55396887	55412285	+	3147	1	6430584L05Rik|6430584L05|-|6|6 B3|ncRNA	0	0	0	0	0	0	NA	1	1
NR_045438	chr18	46464934	46465816	-	882	1	Mospd4|2010013H21Rik|-|18|18 C|pseudo	1.50838	1.51255	1.50854	1.50923	1.50855	1.50874	-0.421877	0.713617	1
NM_008599	chr5	92321331	92328079	-	2899	1	Cxcl9|BB139920|CMK|Mig|MuMIG|Scyb9|crg-10|-|5 E2|5 46.51 cM|protein-coding	-0.351015	-0.350984	-0.350999	-0.345591	-0.350998	-0.35108	2.95533	0.276831	1
NM_177735	chr5	144735915	144761578	-	2724	1	Tmem130|BC067004|C130036G08|-|5|5 G2|protein-coding	1.1216	1.12188	1.12175	1.12359	1.12176	1.12003	0.024433	0.985135	1
NM_146599	chr7	106740908	106741956	-	1046	1	Olfr697|MOR283-5|-|7|7 E3|protein-coding	0	0	0	0	0	0	NA	1	1
NR_046168	chr1	136127719	136131183	-	501	1	Gm15850|6530439I21|-|1|1 E4|ncRNA	1.99045	1.99705	1.99799	1.99365	1.99553	1.99609	-0.0224284	0.983009	1
NR_040536	chr16	34935855	34939329	-	583	1	1700119H24Rik|-|-|16|16 B3|ncRNA	0	0	0	0	0	0	NA	1	1
NR_046154	chr8	123538784	123538904	-	120	10	Gm22291|Rn5s30|-|8 E1|8|rRNA	0	0	0	0	0	0	NA	1	1
NM_001290410	chr4	20118874	20778668	-	4660	1	Nkain3|C530048M05|E130310K16Rik|-|4|4 A3|protein-coding	0	0	0	0	0	0	NA	1	1
NR_046043	chr7	96339483	96341964	-	1093	1	Gm15412|-|-|7|7 E1|ncRNA	-1.9641	-1.96407	-1.96409	-1.96413	-1.96356	-1.96417	0.742186	0.855671	1
NR_029783	chr19	34820687	34820773	-	86	1	Mir107|Mirn107|mir-107|mmu-mir-107|-|19|19 C1|ncRNA	-0.546589	-0.546467	-0.547779	-0.546696	-0.54652	-0.547853	-0.146164	0.950868	1
NM_020564	chr8	123142847	123158280	-	1151	1	Sult5a1|Sult-x1|Sultx1|-|8|8 E1|protein-coding	2.81091	2.80821	2.80904	2.80664	2.80413	2.81152	-0.339443	0.651407	1
NM_130905	chr8	3847973	3854286	-	1763	1	Cd209e|SIGNR4|mSIGNR4|-|8|8 A1.1|protein-coding	0	0	0	0	0	0	NA	1	1
NM_177751	chrX	157821573	158043197	-	5480	1	Cnksr2|Cnk2|Ksr2|-|X|X F4|protein-coding	1.66975	1.67514	1.67236	1.6729	1.67238	1.67128	-0.0873342	0.936859	1
NR_120500	chr1	96906176	96997560	-	2460	1	Slco6b1|1700022M03Rik|-|1|1 D|ncRNA	0	0	0	0	0	0	NA	1	1
NM_001290770	chrX	150644710	150657583	-	7138	1	Tro|AA409408|Maged3|Maged3l|Tnn|Trol|magphinin|-|X|X F3|protein-coding	0.615471	0.616833	0.621758	0.616539	0.616765	0.616345	-1.22963	0.465407	1
NM_001163223	chr5	6769030	7344378	-	4027	1	Zfp804b|Gm441|-|5|5 A1|protein-coding	0	0	0	0	0	0	NA	1	1
NM_019820	chr14	55878920	55884256	-	4718	1	Cbln3|-|-|14 C3|14 28.19 cM|protein-coding	0	0	0	0	0	0	NA	1	1
NM_028749	chr1	153503016	153549714	-	1389	1	Npl|0610033B02Rik|-|1|1 G3|protein-coding	-1.9641	-1.96352	-1.96409	-1.96413	-1.96409	-1.96417	-1.18137	0.772186	1
NM_001113367	chr1	55300069	55362707	-	1075	1	Boll|4930554P13Rik|4930597B14Rik|-|1|1 C1.2|protein-coding	0	0	0	0	0	0	NA	1	1
NR_105816	chr15	84168270	84168377	+	107	1	Mir6392|Gm27431|mmu-mir-6392|-|15|15 E2|ncRNA	0	0	0	0	0	0	NA	1	1
NM_198302	chr16	75592891	75602825	+	2692	1	Rbm11|A330018F01|-|16|16 C3.1|protein-coding	0.207971	0.204451	0.205668	0.207687	0.204431	0.204306	-0.593795	0.770248	1
NM_207619	chr7	24003111	24004028	+	916	1	V1rd19|Vmn1r182|-|7|7 A3|protein-coding	0	0	0	0	0	0	NA	1	1
NM_178593	chr1	165648945	165708094	-	2661	1	Rcsd1|A430105K13Rik|BC025872|CapZIP|-|1|1 H2.3|protein-coding	-0.186049	-0.186012	-0.184766	-0.186081	-0.180966	-0.186127	1.86347	0.44721	1
NM_001112739	chr7	46396468	46438704	+	4330	1	Kcnc1|C230009H10Rik|KShIIIB|KV4|Kcr2-1|Kv3.1|NGK2|Shaw|-|7 B3|7 30.1 cM|protein-coding	0	0	0	0	0	0	NA	1	1
NM_008806	chr5	108388373	108431742	+	2792	1	Pde6b|Pdeb|r|rd|rd-1|rd1|rd10|-|5 F|5 53.07 cM|protein-coding	1.99583	1.99372	1.99483	1.99874	1.99854	1.99982	1.43526	0.163381	1
NM_010371	chr14	56231401	56234657	-	928	1	Gzmc|AI323531|B10|CCP2|Ctla-5|Ctla5|-|14 C3|14 28.19 cM|protein-coding	0	0	0	0	0	0	NA	1	1
NM_011579	chr11	48985329	48992246	-	2805	1	Tgtp1|Gtp2|Irgb6|Mg21|Tgtp|-|11|11 B1.2|protein-coding	3.9403	3.92872	3.93179	3.93293	3.93551	3.95195	0.543096	0.323991	1
NR_040573	chr16	77004228	77010881	-	1126	1	1700041M19Rik|-|-|16|16 C3.1|ncRNA	0	0	0	0	0	0	NA	1	1
NM_001174107	chr12	81714950	81781170	-	10606	1	Map3k9|E130314H24Rik|Mlk1|Prke1|-|12|12 D1|protein-coding	3.59436	3.6048	3.59392	3.59193	3.60018	3.58718	-0.474702	0.428568	1
NR_131141	chr13	33562486	33569317	-	2160	1	Gm6093|EG619715|-|13|13 A3.3|ncRNA	-0.247826	-0.247791	-0.24656	-0.245622	-0.245303	-0.247899	1.76609	0.444977	1
NM_146594	chr2	86977829	86978794	-	964	1	Olfr1100|MOR206-4|-|2|2 D|protein-coding	0	0	0	0	0	0	NA	1	1
NM_001081172	chr4	45184906	45285936	+	4794	1	Frmpd1|BC031840|mKIAA0967|-|4|4 B1|protein-coding	0.941942	0.939749	0.942129	0.938328	0.938438	0.943166	-0.835434	0.591868	1
NM_177794	chr10	68723746	68782654	+	5044	1	Tmem26|3230401A06|AI195372|-|10|10 B5.3|protein-coding	0	0	0	0	0	0	NA	1	1
NR_040621	chr2	92408892	92432308	+	1186	1	D930015M05Rik|-|-|2|2 E1|ncRNA	4.26314	4.25553	4.26567	4.26422	4.26943	4.25983	0.197408	0.665909	1
NM_177337	chr14	61309753	61311936	+	1478	1	Arl11|ARLTS1|C730007L20Rik|-|14|14 D1|protein-coding	0	0	0	0	0	0	NA	1	1
NM_001166835	chr7	12176193	12177113	+	919	1	Vmn1r79|Gm9807|-|7|7 A1|protein-coding	0	0	0	0	0	0	NA	1	1
NM_011889	chr15	82274935	82294574	+	4851	1	Sept3|3110018K01Rik|AV154067|B530002E20Rik|Sep3|-|15|15 E1|protein-coding	-1.48339	-1.48335	-1.48254	-1.48344	-1.48337	-1.48267	-0.219584	0.950699	1
NM_001177439	chr2	157087055	157096481	+	632	1	Tldc2|Gm1332|-|2|2 H1|protein-coding	4.24606	4.24389	4.24148	4.23811	4.24159	4.23416	-0.389998	0.385799	1
NM_010277	chr11	102887336	102897200	-	2706	1	Gfap|AI836096|-|11 E1|11 66.48 cM|protein-coding	-1.96409	-1.96406	-1.96407	-1.96365	-1.96407	-1.96415	0.742186	0.855671	1
NR_015496	chr15	98398445	98416135	+	813	1	1700031M16Rik|4930413L20Rik|-|15|15 F1|ncRNA	0	0	0	0	0	0	NA	1	1
NM_001033407	chr19	26885925	26888647	+	612	1	Gm815|-|-|19|19 C1|protein-coding	0	0	0	0	0	0	NA	1	1
NR_073044	chrX	102908905	102909651	+	417	1	1700011M02Rik|-|-|X|X D|ncRNA	3.60202	3.60507	3.59928	3.59828	3.5944	3.59828	-0.525943	0.349843	1
NR_030734	chr12	74284276	74295950	+	1036	1	1700086L19Rik|1700006L05Rik|AU016007|-|12|12 C3|ncRNA	0	0	0	0	0	0	NA	1	1
NM_029636	chr13	61035038	61040597	-	1320	1	Ctsq|1600010J02Rik|-|13 B2|13 32.65 cM|protein-coding	0	0	0	0	0	0	NA	1	1
NM_019701	chr4	141404357	141415988	-	2318	1	Clcnkb|CLCKB|Clc-Ka|Clck2|Clcnk1l|-|4|4 D3|protein-coding	-0.293146	-0.2943	-0.29308	-0.291047	-0.294314	-0.294402	0.386962	0.869458	1
NM_027070	chr1	53158577	53187617	-	616	1	1700019A02Rik|-|-|1|1 C1.1|protein-coding	-1.9641	-1.96407	-1.96356	-1.96413	-1.96408	-1.96417	-1.18137	0.772186	1
NM_001008429	chr10	23949558	23950589	+	1030	1	Taar3|-|-|10|10 A4|protein-coding	0	0	0	0	0	0	NA	1	1
NM_178737	chr9	39587396	39604124	-	4271	1	AW551984|3222402N16|-|9|9 A5.1|protein-coding	-1.9641	-1.96407	-1.96356	-1.96413	-1.96408	-1.96417	-1.18137	0.772186	1
NM_026679	chr14	26063051	26067425	-	2143	3	Tmem254a|0610008K04Rik|0610010A22Rik|AA960404|D14Ertd449e|Tmem254|-|14 A3|14 15.19 cM|protein-coding	0	0	0	0	0	0	NA	1	1
NM_001002238	chr19	56826209	56870012	+	4887	1	Tdrd1|MTR-1|-|19|19 D2|protein-coding	-1.9641	-1.96352	-1.96409	-1.96413	-1.96409	-1.96417	-1.18137	0.772186	1
NR_131048	chr4	116123840	116138841	+	545	1	2510003B16Rik|-|-|4|4 D1|ncRNA	4.18805	4.17924	4.18939	4.19234	4.18462	4.17974	-0.000364828	0.999388	1
NM_001123370	chr17	14978864	14991577	+	2106	1	9030025P20Rik|D17Zt9e|-|17 A2|17 8.95 cM|protein-coding	5.50386	5.50001	5.5058	5.50082	5.50606	5.48946	-0.127468	0.66592	1
NM_010862	chr11	60469339	60528368	+	11701	1	Myo15|Myo15a|sh-2|sh2|-|11 B2|11 37.81 cM|protein-coding	2.46874	2.46458	2.47048	2.46123	2.46432	2.46471	-1.03585	0.225982	1
NM_001159374	chr11	100080848	100088226	-	1665	1	Krt32|Ha3|Hka2|K32|Krt1-2|Krtha2|-|11 D|11 63.4 cM|protein-coding	-1.96409	-1.96406	-1.96407	-1.96365	-1.96407	-1.96415	0.742186	0.855671	1
NM_001081147	chr6	112473683	112489825	-	4582	1	Oxtr|OTR|-|6|6 E3|protein-coding	0.0169975	0.0158401	0.0158203	0.0179962	0.0195752	0.0157113	2.10827	0.33457	1
NM_001205227	chr7	107748455	107758032	-	2761	1	Cyb5r2|D630003K02Rik|b5R.2|-|7|7 E3|protein-coding	0	0	0	0	0	0	NA	1	1
NM_027022	chr8	104281042	104293181	-	1077	1	Cmtm2a|1700001K04Rik|1700041N15Rik|1700063K20Rik|AI449770|ARR19|C32|CKLF3|CKLF4|CKLF5|Cklf|Cklf1|Cklfsf2-1b|Cklfsf2a|UCK-1|-|8|8 D3|protein-coding	0	0	0	0	0	0	NA	1	1
NM_001134674	chr4	61224307	61228286	-	975	1	Mup13|Gm13513|Mup11|-|4 B3|4|protein-coding	0	0	0	0	0	0	NA	1	1
NM_146785	chr9	38646590	38647522	-	931	1	Olfr915|MOR167-4|-|9|9 A5.1|protein-coding	0	0	0	0	0	0	NA	1	1
NM_133778	chr16	20695057	20703036	+	2263	1	Fam131a|2900046G09Rik|-|16|16 B1|protein-coding	4.32592	4.3186	4.31887	4.33433	4.31774	4.33087	0.41457	0.367866	1
NM_001195748	chr15	36009477	36140400	-	3978	1	Rgs22|-|-|15|15 B3.1|protein-coding	-0.23326	-0.231926	-0.231987	-0.233291	-0.230724	-0.232327	0.400846	0.853818	1
NM_011217	chr10	116018363	116274929	+	3450	1	Ptprr|Gmcp1|PTP-SL|PTPBR7|RPTPRR|mPTP213|-|10|10 D2|protein-coding	0.381976	0.379655	0.380866	0.382872	0.380873	0.380484	0.54968	0.752765	1
NR_105885	chr11	53409197	53409267	+	70	1	Mir6920|mmu-mir-6920|-|11|11 B1.3|ncRNA	1.67964	1.67399	1.67633	1.67563	1.67261	1.67201	-1.31448	0.255195	1
NM_175632	chr7	3609815	3616157	-	1838	1	Oscar|mOSCAR|mOSCAR-M1|mOSCAR-M2|mOSCAR-M3|-|7|7 A1|protein-coding	0.032799	0.0342316	0.0328705	0.0338011	0.0316196	0.0315066	-1.23738	0.542422	1
NM_028859	chr11	88294043	88295261	+	1216	1	Ccdc182|1700106J16Rik|-|11|11 C|protein-coding	0	0	0	0	0	0	NA	1	1
NR_045747	chr15	76266787	76269839	-	968	1	Mirt2|Gm10872|Gm24562|-|15 D3|15|ncRNA	0	0	0	0	0	0	NA	1	1
NM_010750	chr3	55782510	55785287	+	2775	1	Mab21l1|AW047968|-|3|3 C|protein-coding	-0.370817	-0.370694	-0.371975	-0.372017	-0.371973	-0.36912	0.203524	0.932509	1
NM_008072	chr4	155384979	155398069	-	1868	1	Gabrd|AI853201|-|4|4 E2|protein-coding	0	0	0	0	0	0	NA	1	1
NR_040429	chr5	149006962	149012776	+	1375	1	Gm15408|-|-|5 G3|5 89.16 cM|ncRNA	3.96738	3.97922	3.96951	3.96806	3.9696	3.97452	-0.102917	0.83863	1
NM_001302203	chr3	59178914	59195104	-	1503	1	Gpr87|-|-|3|3 D|protein-coding	4.465	4.46779	4.4604	4.46582	4.46416	4.47173	0.163473	0.696444	1
NR_045975	chr13	30615043	30624258	+	1132	1	4930519D14Rik|-|-|13|13 A3.2|ncRNA	0	0	0	0	0	0	NA	1	1
NM_001201358	chrX	154001590	154012640	-	979	4	4921511M17Rik|-|-|X|X F3|protein-coding	0	0	0	0	0	0	NA	1	1
NR_105775	chr18	70516786	70516889	+	103	1	Mir6357|Gm27333|mmu-mir-6357|-|18|18 E2|ncRNA	3.29246	3.29949	3.3014	3.29847	3.30146	3.30869	0.658709	0.323948	1
NM_027982	chr3	104781056	104786017	+	1708	1	Ppm1j|2310008J22Rik|PP2Czeta|Ppp2cz|-|3|3 F2.2|protein-coding	-1.08457	-1.08451	-1.08454	-1.08461	-1.08345	-1.08273	2.17315	0.474895	1
NM_001127259	chr16	25683765	25892088	+	5336	1	Trp63|AI462811|Ket|P51/P63|P63|P73l|Tp63|Trp53rp1|-|16 B1|16 17.37 cM|protein-coding	3.97562	3.9716	3.96828	3.98339	3.9659	3.97084	0.124967	0.811111	1
NM_001195258	chr8	4248214	4251423	+	1066	1	Tgfbr3l|Gm14378|-|8|8 A1.1|protein-coding	2.80599	2.80082	2.8054	2.79942	2.80049	2.80147	-0.644008	0.384855	1
NM_146912	chr6	116493611	116494540	+	928	1	Olfr211|MOR253-9|-|6|6 E3|protein-coding	0	0	0	0	0	0	NA	1	1
NR_028426	chr5	29735334	29735936	-	602	1	Gm5129|EG332993|-|5|5 B1|ncRNA	2.51638	2.52052	2.52513	2.52159	2.51903	2.52846	0.514928	0.566241	1
NM_175280	chr2	145934784	145964226	+	1552	1	Cfap61|4930529M08Rik|BB178539|BC024760|-|2|2 G1|protein-coding	-0.0308485	-0.0282393	-0.0308276	-0.0297724	-0.0295807	-0.0289419	0.701058	0.733473	1
NR_105797	chr3	57616609	57616722	+	113	1	Mir6377|Gm27416|mmu-mir-6377|-|3|3 D|ncRNA	-1.96409	-1.96406	-1.96407	-1.96365	-1.96407	-1.96415	0.742186	0.855671	1
NM_207233	chr1	120340582	120343174	+	1996	1	C1ql2|BC040774|CTRP10|-|1|1 E2.3|protein-coding	0	0	0	0	0	0	NA	1	1
NM_029357	chr18	38196694	38209762	-	3897	1	Pcdh1|2010005A06Rik|AI585920|-|18 B3|18 20.08 cM|protein-coding	1.76534	1.76813	1.76669	1.76735	1.77042	1.77079	1.07379	0.327934	1
NR_033620	chr9	39287924	39299481	-	2175	1	Olfr947-ps1|MOR171-43|-|9|9 A5.1|pseudo	0	0	0	0	0	0	NA	1	1
NR_015544	chr2	135580530	135583220	-	2286	1	9630028H03Rik|-|-|2|2 F3|ncRNA	-0.27145	-0.273799	-0.272574	-0.271642	-0.273813	-0.273903	-0.769502	0.740031	1
NM_009610	chr6	83512909	83536251	-	1304	1	Actg2|ACTA3|Act-4|Act4|SMGA|-|6 C3|6 35.94 cM|protein-coding	5.08242	5.05944	5.07816	5.06707	5.05555	5.06242	-0.444426	0.214282	1
NM_146741	chr19	13794665	13795609	-	943	1	Olfr1497|MOR212-1|-|19|19 A|protein-coding	0	0	0	0	0	0	NA	1	1
NM_198024	chr15	8967949	9067333	+	4195	1	Ranbp3l|C130037N17Rik|-|15|15 A1|protein-coding	-0.652219	-0.654551	-0.654563	-0.6535	-0.654562	-0.653645	-0.240024	0.926121	1
NM_007848	chr8	21055040	21056017	+	415	2	Defa31|CRS4C-2|CRS4C2|CRS4C2b|CRS4C2c|CRS4C2d|CRS4C3a|CRS4C3a2|CRS4C3b|CRS4C3c|CRS4C3d|CRS4C3e|Defa-rs7|Defcr-rs7|-|8|8 A2|protein-coding	0	0	0	0	0	0	NA	1	1
NM_001145806	chr1	182565007	182606526	+	2471	1	Capn8|nCL-2|nCL-2'|-|1|1 H5|protein-coding	0	0	0	0	0	0	NA	1	1
NM_178240	chr5	135353295	135367654	+	1446	1	Trim50|-|-|5|5 G2|protein-coding	1.04375	1.04533	1.04515	1.04239	1.04391	1.04217	-1.19706	0.381232	1
NR_106074	chr10	62682508	62682558	+	50	1	Mir7215|mmu-mir-7215|-|10|10 B4|ncRNA	0	0	0	0	0	0	NA	1	1
NM_133364	chr12	103196908	103242146	-	898	1	Prima1|B230212M13Rik|BB120497|PRiMA|-|12|12 E|protein-coding	0	0	0	0	0	0	NA	1	1
NR_027825	chr2	170579418	170602017	-	1393	1	4930470P17Rik|-|-|2|2 H3|ncRNA	0	0	0	0	0	0	NA	1	1
NM_016711	chr9	75565622	75611325	-	9880	1	Tmod2|N-Tmod|NTMOD|-|9 D|9 42.31 cM|protein-coding	-0.549028	-0.549	-0.545258	-0.547931	-0.549012	-0.549088	-1.70305	0.522154	1
NM_146697	chr19	12674179	12675243	+	1062	1	Olfr1442|MOR202-9|-|19|19 A|protein-coding	0	0	0	0	0	0	NA	1	1
NM_001177886	chr16	96361761	96422121	+	1497	1	Igsf5|2010003D20Rik|JCAM|Jam4|-|16|16 C4|protein-coding	0	0	0	0	0	0	NA	1	1
NM_146889	chr2	111780313	111781260	+	946	1	Olfr1302|MOR248-3|-|2|2 E3|protein-coding	0	0	0	0	0	0	NA	1	1
NM_010645	chr7	43966751	43971318	+	860	1	Klk1b1|Klk1|mGK-1|mK1|-|7 B3|7 28.44 cM|protein-coding	0	0	0	0	0	0	NA	1	1
NM_013731	chr2	162987481	163014139	+	2538	1	Sgk2|AI098171|AW146006|Sgkl|-|2|2 H2|protein-coding	4.69351	4.69441	4.68561	4.68297	4.70147	4.69896	0.161847	0.689746	1
NM_001166746	chr7	20702296	20703216	-	919	4	Vmn1r111|EG667292|Gm8559|-|7|7 A3|protein-coding	0	0	0	0	0	0	NA	1	1
NR_130974	chr7	142575530	142578146	-	2279	1	H19|AI747191|EyeLinc6|-|7 F5|7 87.97 cM|ncRNA	-1.48344	-1.48145	-1.48341	-1.48349	-1.48341	-1.48356	-2.14285	0.544897	1
NR_038088	chr10	79697305	80369637	-	141	2	Bc1|Gm24367|-|7 F5|7|ncRNA	-0.60933	-0.611683	-0.611695	-0.611732	-0.610451	-0.610771	-0.156564	0.951082	1
NM_001347178	chr4	110203737	110287527	-	3973	1	Elavl4|Elav|Hud|PNEM|-|4 C7|4 51.42 cM|protein-coding	-0.976608	-0.974077	-0.976572	-0.975478	-0.976569	-0.976655	-1.17469	0.688306	1
NM_001161365	chr12	102283641	102390854	+	3742	1	Rin3|6430500K07|C86933|-|12|12 E|protein-coding	-1.05657	-1.05651	-1.05653	-1.05452	-1.05653	-1.05569	2.16045	0.479583	1
NM_001104540	chr17	18085057	18136643	+	2564	1	Vmn2r91|EG665210|-|17|17 A3.2|protein-coding	0	0	0	0	0	0	NA	1	1
NM_019450	chr2	24215417	24225701	+	876	1	Il1f6|Fil1|IL-1H1|IL1RP2|Il1f9|Il36a|-|2 A3|2 16.26 cM|protein-coding	0	0	0	0	0	0	NA	1	1
NM_008076	chr4	33063112	33095865	+	1809	1	Gabrr2|-|-|4 A5|4 14.64 cM|protein-coding	1.55578	1.56121	1.55594	1.55329	1.55471	1.5601	-0.674587	0.593456	1
NM_028961	chr2	25212559	25214630	-	1422	1	Stpg3|4933433C11Rik|-|2|2 A3|protein-coding	-0.927885	-0.92783	-0.926617	-0.927904	-0.925368	-0.927932	0.85153	0.769984	1
NM_001165957	chr9	99456243	99479899	+	781	1	Nme9|Txndc6|-|9|9 E3.3|protein-coding	2.07265	2.07071	2.07547	2.06875	2.07177	2.07031	-0.795287	0.407879	1
NM_019981	chr7	24668012	24672050	-	1046	1	Tex101|1700008H15Rik|AI429076|TES101RP|-|7|7 A3|protein-coding	1.25591	1.25267	1.25007	1.25324	1.25008	1.25474	-0.102771	0.941892	1
NR_151547	chr1	191224454	191225687	+	566	1	D730003I15Rik|AU020850|-|1|1 H6|ncRNA	6.36375	6.37885	6.372	6.39319	6.37472	6.36919	0.122196	0.582498	1
NM_198655	chr2	151470542	151476151	-	2676	1	4921509C19Rik|Gm1005|-|2|2 G3|protein-coding	0	0	0	0	0	0	NA	1	1
NR_038180	chr2	9189515	9197484	+	879	1	1700061F12Rik|-|-|2|2 A1|ncRNA	0	0	0	0	0	0	NA	1	1
NM_008744	chr11	68209364	68386826	-	5729	1	Ntn1|AI561871|BC019633|Netrin-1|-|11|11 B3|protein-coding	2.79341	2.80698	2.78882	2.80164	2.79384	2.78883	-0.291947	0.747547	1
NM_001039566	chr14	63034087	63037846	-	997	1	Defb30|2410125J01Rik|4930449O14Rik|BD-30|mBD-30|-|14|14 D1|protein-coding	-1.48343	-1.48337	-1.4834	-1.48347	-1.48153	-1.48354	1.83354	0.611174	1
NM_001163138	chr15	5097439	5108533	-	4525	1	Card6|D730008L15|-|15|15 A1|protein-coding	6.78031	6.79567	6.80203	6.80459	6.80262	6.79364	0.094496	0.619421	1
NM_011271	chr14	51145002	51146767	-	966	1	Rnase1|AI574248|Rib-1|Rib1|-|14 C1|14 26.4 cM|protein-coding	0	0	0	0	0	0	NA	1	1
NM_144855	chr17	31612623	31637205	-	2484	1	Cbs|AI047524|AI303044|HIP4|-|17 B1|17 16.93 cM|protein-coding	3.6811	3.6791	3.67591	3.685	3.68213	3.67335	0.140928	0.802409	1
NM_029401	chr4	138568969	138623992	-	3833	1	Vwa5b1|4931403E03Rik|-|4|4 D3|protein-coding	0	0	0	0	0	0	NA	1	1
NM_001081114	chr7	30291695	30308367	+	3342	1	Clip3|1500005P14Rik|AI844915|Clipr-59|-|7|7 B1|protein-coding	2.61037	2.61717	2.61429	2.6155	2.61309	2.62029	0.484334	0.558552	1
NM_008630	chr8	94172618	94173567	+	551	1	Mt2|AA409533|MT-II|Mt-2|-|8 C5|8 46.32 cM|protein-coding	0	0	0	0	0	0	NA	1	1
NM_027511	chr4	43727198	43728110	+	910	1	Hrct1|3830408D24Rik|-|4|4 B1|protein-coding	6.42425	6.4181	6.41945	6.43647	6.40728	6.44935	0.167325	0.462301	1
NM_011909	chr6	121245906	121270917	+	1758	1	Usp18|1110058H21Rik|AW047653|UBP43|Ubp15|-|6 F1|6 57.17 cM|protein-coding	3.67482	3.68366	3.67914	3.68248	3.6743	3.68686	0.198352	0.729537	1
NM_007746	chr18	4331327	4352953	-	2497	1	Map3k8|Cot|Cot/Tpl2|Est|Estf|Tpl-2|Tpl2|c-COT|-|18 A1|18 2.73 cM|protein-coding	5.91711	5.91189	5.89093	5.91538	5.91817	5.90971	0.168182	0.525317	1
NM_133485	chr10	3366150	3464975	+	2518	1	Ppp1r14c|6330514J04Rik|KEPI|-|10|10 A1|protein-coding	1.25657	1.25695	1.25677	1.25512	1.25554	1.25376	-1.04361	0.407318	1
NR_040634	chr2	155097791	155100079	-	1391	1	2310005A03Rik|-|-|2|2 H1|ncRNA	0	0	0	0	0	0	NA	1	1
NR_105903	chr12	85245923	85245985	-	62	1	Mir6938|Gm27519|mmu-mir-6938|-|12|12 D1|ncRNA	0	0	0	0	0	0	NA	1	1
NR_033140	chr4	53261356	53265492	-	2121	1	AI427809|Gm1659|-|4|4 B2|ncRNA	0	0	0	0	0	0	NA	1	1
NM_173030	chr2	54436387	55117744	+	6951	1	Galnt13|A230002A12|A230020F20|BB182356|-|2|2 C1.1|protein-coding	0	0	0	0	0	0	NA	1	1
NM_178386	chr3	40708871	40726094	+	2102	1	Slc25a31|1700034J06Rik|Ant4|Sfec|-|3|3 B|protein-coding	-1.48343	-1.48337	-1.4834	-1.48347	-1.48153	-1.48354	1.83354	0.611174	1
NM_001166740	chr7	21272179	21273102	+	922	1	Vmn1r125|EG667215|Gm8519|-|7 A3|7|protein-coding	0	0	0	0	0	0	NA	1	1
NM_199018	chrX	99042581	99074728	+	4947	1	Stard8|Dlc3|mKIAA0189|-|X|X C3|protein-coding	-0.123446	-0.122149	-0.123428	-0.121301	-0.123426	-0.1206	1.89341	0.40123	1
NR_027965	chr16	55973268	55974617	-	1349	1	Zbtb11os1|2310061J03Rik|-|16|16 C1.1|ncRNA	5.47012	5.47902	5.48349	5.47937	5.4731	5.46775	-0.119945	0.686897	1
NR_046068	chr4	45762377	45764223	-	643	1	Gm12409|-|-|4|4 B1|ncRNA	0	0	0	0	0	0	NA	1	1
NM_134180	chr6	58265174	58266082	+	907	1	Vmn1r28|V1rc25|-|6|6 B3|protein-coding	0.65889	0.658956	0.660188	0.658832	0.669028	0.65875	2.89885	0.461361	1
NM_001099633	chr11	65831324	66168551	-	13703	1	Dnah9|9030022M04|A230091C01|C230051G16|D11Ertd686e|Dnahc9|mKIAA0357|-|11 B3|11 40.53 cM|protein-coding	2.6044	2.60266	2.60114	2.6048	2.60363	2.60958	0.684457	0.398434	1
NR_028113	chr2	163644850	163645800	+	950	1	0610039K10Rik|-|-|2|2 H3|ncRNA	4.27654	4.26936	4.26834	4.27405	4.26844	4.27441	0.0578105	0.897526	1
NM_138686	chr12	24665838	24681795	-	1831	1	Cys1|2900006B19Rik|AV218859|Ccap|ck|cpk|-|12 A1.3|12 8.49 cM|protein-coding	0	0	0	0	0	0	NA	1	1
NR_045284	chr9	74848437	74852872	+	2704	1	Gm16551|-|-|9 D|9 41.91 cM|ncRNA	0	0	0	0	0	0	NA	1	1
NM_001310431	chr14	20658948	20668354	-	4443	1	Synpo2l|1110054M18Rik|Chap|-|14|14 A3|protein-coding	2.68872	2.68844	2.68554	2.68674	2.68433	2.68661	-0.318571	0.676605	1
NM_001039557	chr2	157208548	157279549	-	3435	1	Mroh8|4922505G16Rik|-|2|2 H1|protein-coding	4.66821	4.64717	4.6691	4.66045	4.65355	4.65404	-0.275542	0.510133	1
NM_001302333	chr19	5092868	5098521	-	1361	1	Cnih2|CNIH-2|Cnil|-|19|19 A|protein-coding	6.40914	6.38404	6.41163	6.39139	6.37799	6.40106	-0.182665	0.419932	1
NM_027294	chr9	114789345	114844152	-	1058	1	Cmtm8|2700018N07Rik|AA408515|Cklfsf8|-|9|9 F3|protein-coding	-1.96409	-1.96406	-1.96407	-1.96365	-1.96407	-1.96415	0.742186	0.855671	1
NM_008398	chr10	128933813	128958284	+	3993	1	Itga7|[a]7|alpha7|-|10 D3|10 77.2 cM|protein-coding	4.09178	4.08761	4.08925	4.10292	4.09422	4.0902	0.462659	0.340436	1
NM_027585	chr2	156312473	156375638	+	2091	1	Cnbd2|4921517L17Rik|5430421B09Rik|Cris|-|2 H1|2|protein-coding	5.86501	5.86259	5.86764	5.87224	5.8586	5.86573	0.0106992	0.966918	1
NM_019833	chr2	26628457	26636497	+	1615	1	Fam69b|AB030186|AW209000|B230317C12Rik|PIP49|-|2|2 A3|protein-coding	4.97533	4.97097	4.96922	4.97694	4.95608	4.98159	-0.00915417	0.980672	1
NR_040699	chr5	103230375	103299029	-	1617	1	4930429D17Rik|-|-|5|5 E5|ncRNA	0	0	0	0	0	0	NA	1	1
NM_001045555	chr7	45513706	45522927	+	2200	1	Tulp2|Pdet|-|7|7 B3|protein-coding	4.18771	4.18649	4.17929	4.18875	4.18673	4.18234	0.0979006	0.832678	1
NR_035422	chr7	27205536	27205655	+	119	1	Mir1191|Mirn1191|mmu-mir-1191|mmu-mir-1191a|-|7 A3|7 15.84 cM|ncRNA	2.51753	2.51823	2.5179	2.51581	2.52415	2.51606	0.166534	0.841696	1
NM_146327	chr17	38054599	38059784	-	1232	1	Olfr129|MOR263-9|-|17|17 B1|protein-coding	-0.830671	-0.830644	-0.83066	-0.830689	-0.830659	-0.826907	2.44436	0.429928	1
NR_049204	chr7	62085223	62085310	-	87	1	Mir344i|Gm26031|mir-344i|mmu-mir-344i|-|7|7 C|ncRNA	0	0	0	0	0	0	NA	1	1
NM_001033345	chr1	74362108	74369321	+	2089	1	Catip|Gm216|-|1|1 C3|protein-coding	3.46311	3.46788	3.47225	3.46786	3.48338	3.46616	0.538613	0.403191	1
NR_106027	chr7	127489251	127489387	+	136	1	Mir7060|Gm27515|mmu-mir-7060|-|7|7 F3|ncRNA	0.850161	0.852895	0.851488	0.851126	0.84901	0.8518	-0.585138	0.693765	1
NM_146792	chr2	89590069	89591146	-	1075	1	Olfr1246|MOR2319|-|2|2 E1|protein-coding	-0.50819	-0.50816	-0.50565	-0.508216	-0.50564	-0.508252	-0.0574271	0.982524	1
NM_001173500	chr10	39946912	39960153	-	1776	1	Mfsd4b3|G630090E17Rik|Naglt1c|-|10 B1|10|protein-coding	0	0	0	0	0	0	NA	1	1
NM_001252552	chr7	101858331	101870788	-	1385	1	Folr1|FBP1|Folbp-1|Folbp1|-|7|7 E2|protein-coding	3.42218	3.42828	3.42517	3.42903	3.43384	3.42702	0.557697	0.359072	1
NM_009299	chr6	42038394	42042851	+	645	1	Sva|-|-|6|6 B2.1|protein-coding	0	0	0	0	0	0	NA	1	1
NR_106052	chr9	22113944	22114013	-	69	1	Mir7084|Gm27978|mmu-mir-7084|-|9|9 A3|ncRNA	0.747676	0.750331	0.747713	0.750967	0.75272	0.748534	1.81525	0.292722	1
NM_008728	chr15	11839897	11905674	-	6916	1	Npr3|ANP-C|ANPR-C|EF-2|NPR-C|lgj|stri|-|15 A1|15 5.83 cM|protein-coding	2.04421	2.04465	2.04567	2.04382	2.04323	2.05112	0.372604	0.708677	1
NM_028087	chr9	70031496	70038088	-	4296	1	Gcnt3|2010013H22Rik|2210021I22Rik|2210401J11Rik|-|9|9 D|protein-coding	3.40519	3.41154	3.40954	3.41069	3.39971	3.40451	-0.439872	0.48218	1
NR_130327	chr10	60960723	60960844	+	121	1	Mir466j|Mirn466j|mmu-mir-466j|-|10 B4|10 32.1 cM|ncRNA	0	0	0	0	0	0	NA	1	1
NR_152261	chrX	152489664	152491860	+	2196	2	Gm4750|EG207318|EyeLinc8|-|X|X F3|pseudo	3.09675	3.09412	3.09369	3.09682	3.09373	3.10114	0.350159	0.605086	1
NM_010314	chr6	3994012	3997436	+	958	1	Gngt1|G(y)1|Gng1|-|6|6 A1|protein-coding	0	0	0	0	0	0	NA	1	1
NR_033168	chr12	111540946	111541066	+	120	1	Snora28|MBI-13|-|12 F1|12 61.03 cM|snoRNA	2.95397	2.94883	2.95216	2.94848	2.95097	2.95235	-0.167764	0.811367	1
NM_001004159	chr6	123173023	123204671	+	1036	1	Clec4b2|Aplra1|F830043G12Rik|mDCAR1|-|6|6 F2|protein-coding	0	0	0	0	0	0	NA	1	1
NM_001081325	chr7	14222403	14254870	-	961	1	Sult2a6|EG629219|Gm6957|-|7|7 A1|protein-coding	0	0	0	0	0	0	NA	1	1
NM_009115	chr10	76253836	76261319	+	1656	1	S100b|AI850290|Bpb|-|10 C1|10 38.76 cM|protein-coding	2.02468	2.02393	2.02497	2.02421	2.02873	2.02154	0.0871021	0.929588	1
NR_106141	chr10	81416240	81416297	-	57	1	Mir1191b|mmu-mir-1191b|-|10|10 C1|ncRNA	1.17122	1.17268	1.17131	1.17436	1.17256	1.17379	1.06432	0.421857	1
NM_146810	chr9	38580244	38582211	+	992	1	Olfr912|MOR165-4|-|9|9 A5.1|protein-coding	0	0	0	0	0	0	NA	1	1
NM_175105	chr7	97726379	97738247	-	1317	1	Aqp11|1700015P13Rik|AI648923|sjds|-|7|7 E1|protein-coding	5.30978	5.29296	5.30787	5.31041	5.30691	5.3023	0.0958006	0.76462	1
NM_022378	chr9	69757710	69760940	-	2980	1	Foxb1|C43|Fkh5|Foxb1a|Foxb1b|Hfh-e5.1|Mf3|Twh|-|9 D|9 38.76 cM|protein-coding	0	0	0	0	0	0	NA	1	1
NM_001081270	chr9	45430293	45753713	+	6850	1	Dscaml1|4921507G06Rik|4930435C18Rik|BB239540|mKIAA1132|-|9|9 A5.2|protein-coding	0	0	0	0	0	0	NA	1	1
NM_001359016	chr5	104079109	104114088	-	3227	1	Sparcl1|Ecm2|Sc1|hevin|mast9|-|5 E5|5 50.55 cM|protein-coding	3.4529	3.453	3.44994	3.45391	3.45614	3.45691	0.425086	0.471387	1
NM_172953	chr12	104101113	104106137	+	2155	1	Serpina5|4933415L04|PAI-3|Pci|-|12|12 E|protein-coding	0	0	0	0	0	0	NA	1	1
NM_020252	chr17	90033644	91092802	-	9015	1	Nrxn1|1700062G21Rik|9330127H16Rik|A230068P09Rik|mKIAA0578|-|17|17 E5|protein-coding	2.33017	2.32708	2.32809	2.32617	2.33433	2.32757	0.220861	0.805244	1
NM_206868	chr7	23893529	23894443	+	913	1	Vmn1r178|Gm473|V1rd13|-|7|7 A3|protein-coding	0	0	0	0	0	0	NA	1	1
NR_028544	chr12	80391614	80391737	-	123	1	Scarna3b|MBI-100|-|12 C3|12|ncRNA	0.117969	0.118011	0.117991	0.122288	0.119217	0.119833	3.42215	0.10197	1
NM_026458	chr7	120203964	120325352	+	5351	1	Abca14|1700110B15Rik|4930539G24Rik|-|7|7 F2|protein-coding	0	0	0	0	0	0	NA	1	1
NR_105956	chr19	6914196	6914286	-	90	1	Mir6990|Gm27726|mmu-mir-6990|-|19|19 A|ncRNA	1.95371	1.95669	1.95394	1.95443	1.95148	1.95773	-0.0675984	0.947099	1
NM_001271759	chr14	66635251	66733462	+	4112	1	Adra1a|Adra1c|-|14|14 D1|protein-coding	0	0	0	0	0	0	NA	1	1
NM_001109743	chr18	76856405	76900342	+	3130	1	Skor2|Corl2|EG664805|Fussel18|Gm7348|-|18|18 E3|protein-coding	0	0	0	0	0	0	NA	1	1
NM_001039943	chrX	16522881	16523615	+	571	1	Cypt7|-|-|-|protein-coding	0	0	0	0	0	0	NA	1	1
NM_001166844	chr7	20417942	20418865	+	922	2	Vmn1r100|Gm10671|-|7|7 A3|protein-coding	0	0	0	0	0	0	NA	1	1
NM_001290812	chr2	121140428	121156680	+	2358	1	Adal|4930578F03Rik|-|2|2 E5|protein-coding	-1.9641	-1.96407	-1.96356	-1.96413	-1.96408	-1.96417	-1.18137	0.772186	1
NM_001256180	chr3	96433788	96452306	-	1152	1	BC107364|D730018G16|-|3|3 F2.1|protein-coding	0	0	0	0	0	0	NA	1	1
NR_152107	chr9	57075203	57076049	-	731	1	2700012I20Rik|-|-|9|9 B|ncRNA	3.36155	3.36907	3.36215	3.37043	3.36097	3.3601	-0.0495835	0.937626	1
NR_126439	chr11	39307703	39390225	-	790	1	4930553C11Rik|-|-|11|11 A5|ncRNA	0	0	0	0	0	0	NA	1	1
NR_040743	chr9	64080761	64088045	+	313	1	Scarletltr|2600006L11Rik|-|9|9 C|ncRNA	0	0	0	0	0	0	NA	1	1
NM_053138	chr18	37442517	37446209	+	3690	1	Pcdhb13|Pcdbh6|PcdhbM|-|18|18 B3|protein-coding	-0.496408	-0.494974	-0.49761	-0.497651	-0.496337	-0.497688	-1.71997	0.482534	1
NM_134438	chr1	135160250	135167681	-	2249	1	Gpr37l1|AW047233|CAG-18|D0Kist8|-|1|1 E4|protein-coding	0	0	0	0	0	0	NA	1	1
NM_176950	chr2	152477063	152479934	+	686	1	Defb20|9230107O10Rik|BD-20|mBD-20|-|2|2 G3|protein-coding	0	0	0	0	0	0	NA	1	1
NR_126154	chr11	68503019	68552695	+	3493	1	Pik3r6|BB220380|p84|p84 PIKAP|p87(PIKAP)|p87PIKAP|-|11|11 B3|protein-coding	0	0	0	0	0	0	NA	1	1
NM_146985	chr2	90149019	90150036	-	1015	1	Olfr1270|MOR227-1|-|2|2 E1|protein-coding	0	0	0	0	0	0	NA	1	1
NM_001256073	chr7	31375592	31376916	+	414	1	Scgb1b3|Abpa21|Abpa3|EG384585|Gm5325|-|7|7 B1|protein-coding	0	0	0	0	0	0	NA	1	1
NR_036451	chr13	93073304	93074755	+	904	1	Gm4814|C920025J10|EG218444|-|13|13 C3|ncRNA	0	0	0	0	0	0	NA	1	1
NM_001077354	chrX	104077436	104201117	-	10883	1	Nexmif|A230051P11|C77370|C77386|KIDLIA|Xpn|mKIAA2022|-|X|X D|protein-coding	0	0	0	0	0	0	NA	1	1
NM_029536	chrX	96713468	96719388	+	3187	1	Gpr165|6530406P05Rik|-|X C3|X|protein-coding	0.0499695	0.050201	0.0488358	0.0486446	0.0475813	0.0474664	-2.4378	0.233856	1
NM_134144	chr19	40089679	40113955	+	1823	1	Cyp2c50|AI266900|-|19|19 C3|protein-coding	0	0	0	0	0	0	NA	1	1
NM_130453	chr19	6226401	6227768	+	582	1	Gpha2|GPA2|zsig51|-|19|19 A|protein-coding	1.1668	1.15983	1.16101	1.16405	1.15979	1.16251	-0.238671	0.871681	1
NM_028813	chr17	78508063	78627409	+	2704	1	Vit|1700052E02Rik|1700110E08Rik|2810429K11Rik|AKH|akhirin|-|17|17 E3|protein-coding	-1.9641	-1.96352	-1.96409	-1.96413	-1.96409	-1.96417	-1.18137	0.772186	1
NM_054060	chr7	18519702	18532227	-	3060	1	Psg25|cea13|-|7|7 A3|protein-coding	0	0	0	0	0	0	NA	1	1
NM_175200	chr1	59050506	59094900	-	2116	1	Als2cr11|1700052H20Rik|4930408G06Rik|-|1|1 C1.3|protein-coding	0	0	0	0	0	0	NA	1	1
NM_207549	chr16	59098066	59098990	-	921	1	Olfr192|-|-|16|16 C1.3|protein-coding	0	0	0	0	0	0	NA	1	1
NM_021719	chr5	136967869	136975845	+	1844	1	Cldn15|2210009B08Rik|BB107105|-|5|5 G2|protein-coding	3.37048	3.36818	3.37251	3.36584	3.36641	3.36628	-0.507819	0.399407	1
NR_102704	chr5	29537949	29538624	+	675	1	Gm6083|-|-|5 B1|5|pseudo	-1.02412	-1.02405	-1.02175	-1.02415	-1.02408	-1.02318	-1.11803	0.710176	1
NR_131165	chr8	87636098	87642210	-	435	1	1700096P03Rik|-|-|8|8 C3|ncRNA	0	0	0	0	0	0	NA	1	1
NM_009663	chr5	149265004	149288153	+	1007	1	Alox5ap|Flap|-|5|5 G3|protein-coding	6.75232	6.77043	6.74438	6.75144	6.76492	6.7573	0.0272402	0.88847	1
NR_106051	chr9	21809941	21810000	-	59	1	Mir7083|Gm27888|mmu-mir-7083|-|9|9 A3|ncRNA	0	0	0	0	0	0	NA	1	1
NM_010377	chr13	23695811	23696545	+	732	1	Hist1h1t|H1.6|H1ft|H1t|-|13|13 A3.1|protein-coding	3.40044	3.40325	3.39633	3.39471	3.39515	3.40116	-0.350039	0.566914	1
NM_172938	chr10	42860512	42960782	+	4734	1	Scml4|9330161D17|mFLJ00197|-|10|10 B2|protein-coding	1.74134	1.74295	1.74399	1.74105	1.74526	1.74265	0.0826598	0.938223	1
NM_029104	chr14	20482864	20496901	-	1820	1	Mss51|4833444M15Rik|Zmynd17|-|14|14 A3|protein-coding	5.61048	5.59839	5.6149	5.60193	5.60459	5.62549	0.0743116	0.801996	1
NM_001081661	chrX	114907582	114908510	+	739	1	Ube2dnl2|4930524E20Rik|-|X|X E1|protein-coding	0	0	0	0	0	0	NA	1	1
NR_131254	chr2	18799248	18801818	-	2570	1	Carlr|4933439G12Rik|Carl|-|2|2 A3|ncRNA	0	0	0	0	0	0	NA	1	1
NM_145551	chr4	111875377	111902796	-	4343	1	Slc5a9|AI159731|SGLT4|-|4|4 D1|protein-coding	0	0	0	0	0	0	NA	1	1
NM_053146	chr18	37513652	37516363	+	2709	1	Pcdhb21|Pcdhb18|PcdhbU|-|18|18 B3|protein-coding	6.67723	6.65339	6.67078	6.64402	6.66241	6.68359	-0.0498164	0.812815	1
NM_146300	chr10	130210160	130211128	-	967	1	Olfr827|MOR210-5|-|10|10 D3|protein-coding	0	0	0	0	0	0	NA	1	1
NM_001001805	chr7	102965102	102966040	+	937	1	Olfr576|MOR8-5|Olfr576-ps1|-|7|7 E3|protein-coding	0	0	0	0	0	0	NA	1	1
NM_053225	chr6	90107275	90108207	+	931	1	Vmn1r50|V1RA5|V1rb1|VN2|-|6|6 D1|protein-coding	0	0	0	0	0	0	NA	1	1
NM_008509	chr8	68880555	68906932	+	4037	1	Lpl|-|-|8 B3.3|8 33.88 cM|protein-coding	-1.96409	-1.96406	-1.96407	-1.96365	-1.96407	-1.96415	0.742186	0.855671	1
NR_126063	chr8	36985573	37024238	-	1792	1	G630064G18Rik|-|-|8 A4|8|ncRNA	0	0	0	0	0	0	NA	1	1
NM_001033367	chr17	74426295	74459108	-	3827	1	Nlrc4|9530011P19Rik|CLAN|CLAN1|CLANA|CLANB|CLANC|CLAND|Card12|IPAF|-|17|17 E2|protein-coding	1.02426	1.02342	1.022	1.01938	1.02076	1.02129	-1.83315	0.211438	1
NR_155501	chr14	53032415	53039466	-	1382	1	Gm30214|-|-|14|14|ncRNA	0	0	0	0	0	0	NA	1	1
NM_175510	chr1	66468447	66699148	+	13466	1	Unc80|C030018G13Rik|C230061B10Rik|UNC-80|-|1|1 C3|protein-coding	-0.27145	-0.273799	-0.272574	-0.271642	-0.273813	-0.273903	-0.769502	0.740031	1
NM_001029893	chr7	18474582	18484149	-	2051	1	Psg26|EG574429|cea14|-|7|7 A3|protein-coding	0	0	0	0	0	0	NA	1	1
NR_035419	chr12	109611822	109611941	+	119	1	Mir1188|Mirn1188|mir-1188|mmu-mir-1188|-|12 F1|12 60.43 cM|ncRNA	0	0	0	0	0	0	NA	1	1
NM_016712	chr3	95124514	95129209	+	1230	1	Tmod4|MTMOD|Sk-Tmod|-|3 F2.1|3 40.74 cM|protein-coding	5.39424	5.37392	5.39006	5.40309	5.39029	5.39492	0.307979	0.332622	1
NR_045974	chr5	15863928	15883766	-	962	1	4930519H02Rik|-|-|5|5 A2|ncRNA	0	0	0	0	0	0	NA	1	1
NR_015593	chr14	104639147	104966783	+	2654	1	D130009I18Rik|-|-|14|14 E2.3|ncRNA	0	0	0	0	0	0	NA	1	1
NM_026449	chr5	25181480	25220289	+	1588	1	Galntl5|1700021B12Rik|Galnt15|-|5|5 A3|protein-coding	0	0	0	0	0	0	NA	1	1
NM_001039000	chr10	127225695	127263363	-	6280	1	Kif5a|D10Bwg0738e|Khc|Kif5|Kns|mKIAA4086|-|10 D3|10 74.5 cM|protein-coding	4.36685	4.35223	4.37204	4.36316	4.35883	4.36152	-0.156553	0.731574	1
NR_045349	chr10	25779314	25837437	-	860	1	4930401C15Rik|-|-|10|10 A4|ncRNA	0	0	0	0	0	0	NA	1	1
NM_001270516	chrY	2830680	2841858	+	1569	5	Gm21708|-|-|Y A1|Y|protein-coding	0	0	0	0	0	0	NA	1	1
NM_027972	chr1	172521130	172545870	+	1808	1	Cfap45|1700028D05Rik|Ccdc19|Nesg1|-|1 H3|1 79.91 cM|protein-coding	0.0742214	0.0782779	0.0730303	0.0741007	0.0730323	0.0729138	-2.47451	0.254487	1
NM_001113356	chr6	124570430	124581044	+	2153	1	C1rb|Gm8551|mC1rB|-|6 F2|6|protein-coding	-1.48344	-1.48145	-1.48341	-1.48349	-1.48341	-1.48356	-2.14285	0.544897	1
NM_001033249	chr7	6315665	6330434	-	2758	1	Zfp583|BC056221|Znf583|-|7|7 A1|protein-coding	-1.9641	-1.96407	-1.96356	-1.96413	-1.96408	-1.96417	-1.18137	0.772186	1
NM_011377	chr16	94085260	94127032	+	3657	1	Sim2|bHLHe15|-|16 C4|16 55.05 cM|protein-coding	0.390946	0.389998	0.387405	0.388441	0.387407	0.389254	-1.03449	0.568318	1
NM_001253754	chr8	54779434	55060878	+	2957	1	Gpm6a|Gpm6|M6A|-|8|8 B1.3|protein-coding	0	0	0	0	0	0	NA	1	1
NM_001115077	chr4	144372760	144377933	-	1430	1	Pramef20|EG627009|Gm13125|-|4 E1|4|protein-coding	0	0	0	0	0	0	NA	1	1
NR_037265	chr2	10478798	10478880	+	81.9	8	Mir467a-9|mmu-mir-467a-9|-|2 A1|2 8.22 cM|ncRNA	-0.227743	-0.228815	-0.230129	-0.229057	-0.228871	-0.230222	-0.718109	0.741026	1
NM_017392	chr3	108390848	108415494	-	10508	1	Celsr2|Adgrc2|EGFL2|Flamingo1|flamingo|mKIAA0279|mfmi1|-|3 F3|3 47.02 cM|protein-coding	1.25338	1.25626	1.25478	1.25201	1.25355	1.25278	-1.07843	0.394931	1
NM_146874	chr9	38377883	38378833	+	949	1	Olfr900|GA_x6K02T2PVTD-32071567-32072508|MOR170-13|MOR170-2|-|9|9 A5|protein-coding	0	0	0	0	0	0	NA	1	1
NR_106157	chr7	139957566	139957622	-	56	1	Mir7686|mmu-mir-7686|-|7|7 F4|ncRNA	0	0	0	0	0	0	NA	1	1
NM_008759	chr11	78503513	78505081	+	1280	1	Sebox|OG9|Og9x|-|11 B5|11 46.74 cM|protein-coding	1.30812	1.31208	1.31066	1.31026	1.31316	1.31189	0.760004	0.558502	1
NM_174866	chr7	43690418	43695536	+	1264	1	Klk14|GK14|-|7 B3|7 28.26 cM|protein-coding	-1.9641	-1.96407	-1.96409	-1.96413	-1.96356	-1.96417	0.742186	0.855671	1
NM_029000	chr7	105895119	105953970	-	9033	2	Gvin1|9130002C22Rik|9830104F22Rik|Iigs1|VLIG|VLIG-1|-|7|7 E3|protein-coding	6.1549	6.11742	6.12704	6.13708	6.1401	6.14215	0.122856	0.624656	1
NM_001167165	chr7	21300526	21301467	-	942	3	Gm4175|Vmn1r133|-|7 A3|7|protein-coding	0	0	0	0	0	0	NA	1	1
NM_007431	chr4	137741731	137796384	-	2510	1	Alpl|ALP|APTNAP|Akp-2|Akp2|TNAP|TNSALP|-|4 D3|4 70.02 cM|protein-coding	0	0	0	0	0	0	NA	1	1
NM_027037	chr7	131325931	131329499	-	670	1	Fam24b|1700007K09Rik|-|7|7 F3|protein-coding	-0.533378	-0.532047	-0.532105	-0.532277	-0.5321	-0.533439	-0.172907	0.941628	1
NR_015485	chr14	76677568	76687108	+	863	1	1700108F19Rik|1700020I02Rik|BB065030|-|14|14 D3|ncRNA	0	0	0	0	0	0	NA	1	1
NM_199055	chr18	15452175	15718046	-	1363	1	Chst9|5430438D01Rik|-|18|18 A1|protein-coding	0	0	0	0	0	0	NA	1	1
NM_134168	chr6	66776222	66777130	-	907	1	Vmn1r38|V1rc13|-|6|6 C1|protein-coding	0	0	0	0	0	0	NA	1	1
NR_106036	chr8	72470016	72470089	-	73	1	Mir7068|Gm27570|mmu-mir-7068|-|8|8 B3.3|ncRNA	1.83406	1.83449	1.83429	1.83369	1.8393	1.83216	0.263376	0.802804	1
NM_007866	chr7	28293555	28301785	-	2152	1	Dll3|pu|pudgy|-|7 A3|7 16.67 cM|protein-coding	0.262149	0.263591	0.262225	0.263146	0.262231	0.26084	-0.603827	0.736115	1
NM_145741	chr14	33923587	33936514	+	3736	1	Gdf10|Bmp3b|-|14 B|14 20.8 cM|protein-coding	0	0	0	0	0	0	NA	1	1
NR_027643	chr11	114413405	114448860	-	3399	1	4932435O22Rik|-|-|11|11 E2|ncRNA	0	0	0	0	0	0	NA	1	1
NM_001171640	chr2	154551776	154553276	+	1498	1	Actl10|1700007I08Rik|-|2|2 H1|protein-coding	4.67124	4.66391	4.66485	4.657	4.66864	4.65229	-0.368144	0.359	1
NM_018795	chr7	45976380	46030286	-	4925	1	Abcc6|Abcc1b|DCC|Dyscalc1|Mrp6|dyscalc|-|7 29.64 cM|7 B3|protein-coding	2.17066	2.16866	2.1734	2.16687	2.17097	2.17638	0.139824	0.887625	1
NM_010502	chr4	88850087	88850656	+	568	1	Ifna1|Ifa1|-|4 C4|4 42.04 cM|protein-coding	0	0	0	0	0	0	NA	1	1
NM_001007576	chrX	142079289	142196936	-	9976	1	Gucy2f|A930002I06|GC-F|GC2|-|X F2|X 62.85 cM|protein-coding	-1.48164	-1.48336	-1.48339	-1.48346	-1.48338	-1.48352	-2.00884	0.586714	1
NR_152106	chr7	44668233	44678235	+	1045	1	2310016G11Rik|-|-|7|7 B3|ncRNA	0	0	0	0	0	0	NA	1	1
NM_001101606	chrX	167063449	167070370	-	563	1	Gm8817|EG667794|-|X|X F5|protein-coding	-1.48341	-1.48336	-1.48338	-1.48258	-1.4825	-1.48352	1.73363	0.61197	1
NM_009660	chr11	70344147	70352031	-	2398	1	Alox15|12-LO|12/15-LO|15-LOX|Alox12l|L-12LO|-|11 B3|11 42.99 cM|protein-coding	0	0	0	0	0	0	NA	1	1
NM_144841	chr14	48657677	48662734	-	2088	1	Otx2|E130306E05Rik|-|14 C1|14 25.36 cM|protein-coding	0	0	0	0	0	0	NA	1	1
NM_001177561	chr12	80953185	80968079	-	1667	1	Slc10a1|Ntcp|-|12 C3-D1|12 37.21 cM|protein-coding	4.47769	4.48175	4.47794	4.48175	4.47563	4.47764	-0.043398	0.916215	1
NM_010100	chr10	58600788	58675696	-	3666	1	Edar|ED1R|ED3|ED5|EDA-A1R|EDA3|dl|-|10 B4|10 29.37 cM|protein-coding	-1.48255	-1.48335	-1.48338	-1.48259	-1.48337	-1.48351	-0.219584	0.950069	1
NM_009446	chr6	125278270	125286081	-	1545	1	Tuba3a|AI528779|M[a]3|Tuba3|-|6|6 F3|protein-coding	2.74695	2.74787	2.7462	2.74505	2.74376	2.74896	-0.194666	0.796005	1
NR_027959	chr16	17833119	17835019	+	1117	1	B830017H08Rik|-|-|16|16 A3|ncRNA	0.0266064	0.0267427	0.0291784	0.0253666	0.0254272	0.0263205	-2.43887	0.240188	1
NR_038348	chr3	34709623	34716662	-	671	1	Gm3143|-|-|3 A3|3|ncRNA	0	0	0	0	0	0	NA	1	1
NM_007813	chr7	26061495	26096196	+	1865	1	Cyp2b13|-|-|7 A3|7 14.11 cM|protein-coding	4.3046	4.30957	4.31196	4.30902	4.3011	4.30143	-0.307109	0.488724	1
NR_046029	chr10	111854521	111874376	-	2165	1	Gm20758|-|-|10|10 D1|ncRNA	0	0	0	0	0	0	NA	1	1
NR_131912	chr10	13090845	13095900	+	5055	1	Hymai|-|-|10 A2|10|ncRNA	0	0	0	0	0	0	NA	1	1
NR_015595	chr5	116438722	116465487	+	3354	1	Srrm4os|2410137F16Rik|-|5|5 F|ncRNA	2.14941	2.15106	2.15455	2.15683	2.15086	2.15063	0.307689	0.748157	1
NR_152819	chr10	41746721	41780734	+	854	1	BC048559|-|-|10 B2|10|ncRNA	1.32551	1.3257	1.32683	1.32971	1.32562	1.33	1.29841	0.321179	1
NM_146441	chr9	38975678	38976604	+	925	1	Olfr933|MOR171-22|-|9|9 A5.1|protein-coding	0	0	0	0	0	0	NA	1	1
NR_136907	chr1	31019188	31096454	-	877	1	Gm29669|-|-|1 B|1|ncRNA	0	0	0	0	0	0	NA	1	1
NR_027973	chr11	25616846	26210576	-	1514	1	5730522E02Rik|-|-|11|11 A3.2-A3.3|ncRNA	0	0	0	0	0	0	NA	1	1
NM_030611	chr13	4434343	4457530	+	1348	1	Akr1c6|3alpha-HSD|Akr1c1|Hsd17b5|-|13 A1|13 2.48 cM|protein-coding	0	0	0	0	0	0	NA	1	1
NM_207024	chr6	132700090	132701007	-	916	1	Tas2r121|T2R21|Tas2r13|Tas2r21|mGR21|mT2r48|-|6 G1|6 64.03 cM|protein-coding	0	0	0	0	0	0	NA	1	1
NM_001034898	chr19	10978307	10993250	-	1704	1	Ms4a15|E530011F12Rik|Gm1286|-|19|19 A|protein-coding	0	0	0	0	0	0	NA	1	1
NR_037309	chr12	36415616	36492195	+	69	2	Mir3472|mmu-mir-3472|-|X F2|X 66.25 cM|ncRNA	-0.974947	-0.976067	-0.976098	-0.975045	-0.974909	-0.976176	0.760449	0.785406	1
NM_028888	chr8	105280409	105289528	-	3543	1	4931428F04Rik|AI426165|Kiaa0895l|-|8|8 D3|protein-coding	6.54894	6.52655	6.54762	6.53231	6.51313	6.52854	-0.239722	0.257474	1
NR_045059	chr14	44954900	44961307	-	2276	1	4930431P03Rik|-|-|14|14 C1|ncRNA	0.892267	0.891239	0.892406	0.892038	0.893668	0.890712	0.104307	0.941179	1
NR_028566	chr11	69073426	69073562	+	136	1	Snord118|MBI-34|-|11 B3|11|snoRNA	0.242798	0.244143	0.245324	0.243876	0.245335	0.2437	0.220677	0.902462	1
NM_178669	chr7	135511456	135528654	-	3310	1	Clrn3|AI649392|Tmem12|-|7|7 F3|protein-coding	-0.242859	-0.248799	-0.248816	-0.248864	-0.248814	-0.248906	-3.3295	0.203806	1
NM_009345	chr19	41029275	41059525	+	2116	1	Dntt|Tdt|-|19 C3|19 34.32 cM|protein-coding	4.03871	4.04184	4.03846	4.04909	4.04589	4.0407	0.425531	0.381332	1
NR_030699	chr5	20950989	20956398	+	5409	1	A630072M18Rik|Aptr|-|5|5 A3|ncRNA	6.48405	6.49016	6.47843	6.49673	6.46056	6.49383	-0.00484192	0.982623	1
NR_039560	chr12	75909103	75909185	+	82	1	Mir5101|mmu-mir-5101|mu-mir-5101|-|12 C3|12 33.27 cM|ncRNA	1.47925	1.47836	1.47822	1.47891	1.47947	1.47941	0.290594	0.799824	1
NM_007938	chr16	59653483	60605531	-	4193	1	Epha6|Ehk2|Hek12|m-ehk2|-|16|16 C1.3|protein-coding	0	0	0	0	0	0	NA	1	1
NM_010343	chr13	21286429	21292686	-	1622	1	Gpx5|AV379049|Arep|-|13 A3.1|13 7.73 cM|protein-coding	-1.9636	-1.96407	-1.96408	-1.96412	-1.96408	-1.96416	-1.18137	0.772186	1
NR_037213	chr7	6803587	6803670	+	83	1	Mir3099|mir-3099|mmu-mir-3099|-|7 A1|7 3.95 cM|ncRNA	0	0	0	0	0	0	NA	1	1
NR_028561	chr3	153910567	153910611	-	44	1	Snord45b|MBII-412|-|3 H3|3|snoRNA	3.1235	3.12835	3.12031	3.12816	3.1315	3.12039	0.375659	0.592548	1
NM_009023	chr2	91035627	91045729	+	1610	1	Rapsn|43kDa|Nraps|Raps|rapsyn|-|2 E1|2 50.44 cM|protein-coding	4.49753	4.51499	4.49877	4.50962	4.51108	4.49744	0.125513	0.775306	1
NM_009854	chr11	121036749	121039478	-	1034	1	Cd7|-|-|11 E2|11 84.85 cM|protein-coding	0	0	0	0	0	0	NA	1	1
NM_207546	chr7	23983961	23985048	+	1085	1	Vmn1r181|V1rd20|-|7|7 A3|protein-coding	0	0	0	0	0	0	NA	1	1
NM_007617	chr6	112459505	112472872	+	1153	1	Cav3|AI385751|Cav-3|M-cav|-|6 E3|6 52.26 cM|protein-coding	0	0	0	0	0	0	NA	1	1
NM_134147	chr19	7056768	7198062	+	1262	1	Macrod1|AI604841|AW743046|D930010J01Rik|Lrp16|-|19|19 A|protein-coding	5.62292	5.64562	5.62357	5.63165	5.62025	5.63168	-0.074144	0.798887	1
NM_146725	chr7	108845064	108846008	-	943	1	Olfr516|MOR268-2|-|7|7 E3|protein-coding	0	0	0	0	0	0	NA	1	1
NM_001104639	chr6	123778971	123816280	+	2558	1	Vmn2r24|EG243628|-|6|6 F2|protein-coding	0	0	0	0	0	0	NA	1	1
NM_011652	chr2	76703984	76982547	-	101359	1	Ttn|1100001C23Rik|2310036G12Rik|2310057K23Rik|2310074I15Rik|AF006999|AV006427|D330041I19Rik|D830007G01Rik|L56|mdm|shru|-|2 C3|2 45.13 cM|protein-coding	5.6045	5.59464	5.59823	5.60557	5.62082	5.60878	0.336563	0.240007	1
NM_001166843	chr7	23577185	23578099	+	913	1	Vmn1r169|Gm4232|-|7 A3|7|protein-coding	0	0	0	0	0	0	NA	1	1
NM_001177715	chr14	3049285	3076838	+	1969	1	Gm2897|-|-|14 A1|14|protein-coding	0.254085	0.254322	0.252959	0.253879	0.251709	0.251578	-1.54514	0.419864	1
NM_134218	chr13	22772399	22773325	-	925	1	Vmn1r208|V1rh9|Vmn1r208-ps|-|13|13 A3.1|protein-coding	0	0	0	0	0	0	NA	1	1
NR_040717	chr5	52199984	52216433	-	2063	1	C130083M11Rik|-|-|5 C1|5|ncRNA	5.62612	5.62864	5.64915	5.61865	5.6142	5.62358	-0.415521	0.1497	1
NR_046460	chr14	46602806	46637423	-	1921	1	4933425B07Rik|-|-|14|14 C1|ncRNA	-1.96408	-1.96406	-1.96407	-1.9641	-1.96406	-1.96373	0.742186	0.855671	1
NM_009049	chr1	75272197	75278415	-	742	1	Resp18|AI851012|-|1|1 C4|protein-coding	-1.9641	-1.96352	-1.96409	-1.96413	-1.96409	-1.96417	-1.18137	0.772186	1
NM_026955	chr9	15239045	15259413	+	1982	1	Vstm5|2200002K05Rik|-|9|9 A2|protein-coding	-0.939044	-0.938964	-0.94024	-0.940286	-0.938994	-0.940313	-1.11526	0.683419	1
NM_027939	chr3	124400990	124426039	-	2145	1	1700006A11Rik|-|-|3|3 G1|protein-coding	0	0	0	0	0	0	NA	1	1
NM_001042542	chrX	7068210	7078606	+	2848	1	Akap4|AKAP-4|AKAP82|Fsc1|PRKA4|mAKAP82|p82|-|X A1.1|X 3.17 cM|protein-coding	0	0	0	0	0	0	NA	1	1
NM_030553	chr9	37711348	37712280	-	930	1	Olfr160|M72|MOR171-3|Olfr7b|-|9|9 A4|protein-coding	0	0	0	0	0	0	NA	1	1
NM_001271580	chr18	21651565	21656107	+	1615	1	4930426D05Rik|-|-|18|18 A2|protein-coding	0	0	0	0	0	0	NA	1	1
NM_001011860	chr2	89124794	89125729	-	934	1	Olfr1222|MOR233-14|-|2|2 E1|protein-coding	0	0	0	0	0	0	NA	1	1
NM_013927	chr4	19280850	19510623	+	4688	1	Cngb3|CCNC2|CNG6|Cngbeta2|-|4|4 A3|protein-coding	-0.0249286	-0.0247951	-0.0260982	-0.0239362	-0.0248526	-0.0252082	0.783721	0.691779	1
NM_178405	chr1	172271709	172298064	-	6202	1	Atp1a2|AW060654|Atpa-3|mKIAA0778|-|1 H3|1 79.6 cM|protein-coding	0	0	0	0	0	0	NA	1	1
NM_021893	chr19	29367438	29388094	+	3629	1	Cd274|A530045L16Rik|B7h1|Pdcd1l1|Pdcd1lg1|Pdl1|-|19|19 C1|protein-coding	2.21467	2.21771	2.21987	2.21759	2.21369	2.21568	-0.464975	0.611705	1
NR_045940	chr7	69496094	69499689	+	997	1	4930402F11Rik|-|-|7|7 C|ncRNA	-0.249692	-0.253244	-0.25326	-0.252193	-0.252008	-0.25335	-0.672038	0.772225	1
NR_152163	chr5	100302370	100308358	+	2374	1	Gm45913|-|-|5|5 E4|ncRNA	-1.9641	-1.96407	-1.96409	-1.96413	-1.96356	-1.96417	0.742186	0.855671	1
NM_001077591	chr7	44943240	44958037	+	1819	1	Tsks|Stk22s1|Tssks1|-|7|7 B3|protein-coding	0.825752	0.825917	0.827072	0.827815	0.825846	0.827384	0.545836	0.707666	1
NR_106034	chr8	70895508	70895570	-	62	1	Mir7067|Gm28031|mmu-mir-7067|-|8|8 B3.3|ncRNA	3.54144	3.53813	3.53624	3.54645	3.53137	3.53678	-0.0409346	0.946216	1
NM_001346673	chr16	22466569	22657231	-	5362	1	Dgkg|2900055E17Rik|90kDa|AI854428|Dagk3|E430001K23Rik|mKIAA4131|-|16 B1|16 13.37 cM|protein-coding	0	0	0	0	0	0	NA	1	1
NM_001359701	chrX	54349112	54365931	+	689	2	Gm14596|-|-|X A5|X|protein-coding	0	0	0	0	0	0	NA	1	1
NM_026967	chr15	98877760	98881414	-	1203	1	Rhebl1|1810036J22Rik|Rheb2|-|15|15 F1|protein-coding	5.95988	5.93669	5.93623	5.96928	5.96102	5.9623	0.425424	0.104305	1
NM_001277944	chr7	19671579	19677941	-	720	1	Apoc2|apo-CII|apoC-II|-|7 A3|7 9.94 cM|protein-coding	0	0	0	0	0	0	NA	1	1
NM_199058	chr10	41069977	41072290	-	1787	1	Gpr6|AI852874|Gm233|-|10 B1|10 22.08 cM|protein-coding	0	0	0	0	0	0	NA	1	1
NM_146928	chr10	129767498	129768436	+	937	1	Olfr808|MOR112-2|-|10|10 D3|protein-coding	0	0	0	0	0	0	NA	1	1
NM_028740	chr12	104112724	104121896	+	1198	1	Serpina3a|-|-|12|12 E|protein-coding	0	0	0	0	0	0	NA	1	1
NR_029537	chr4	101346945	101347027	-	82	1	Mir101a|Mirn101|Mirn101a|miR-101|mir-101a|-|4|4 C6|ncRNA	0	0	0	0	0	0	NA	1	1
NM_032465	chr16	46035657	46120248	-	2164	1	Cd96|1700109I12Rik|Tactile|-|16|16 B5|protein-coding	0.0926481	0.0953172	0.0952055	0.0926088	0.0952162	0.092553	-1.11453	0.593131	1
NM_001177565	chr12	87514316	87518265	+	1868	1	Gm8300|EG666806|-|12|12 D2|protein-coding	2.4178	2.41601	2.42561	2.41156	2.41326	2.41716	-1.41435	0.12694	1
NM_001199301	chr11	107874605	107915055	-	3763	1	Cacng5|-|-|11|11 E1|protein-coding	0	0	0	0	0	0	NA	1	1
NM_025681	chr17	17402686	17459388	+	3095	1	Lix1|5730466L18Rik|-|17|17 A3.1-A3.2|protein-coding	-0.512314	-0.512288	-0.5123	-0.512336	-0.512299	-0.507638	2.76549	0.332729	1
NM_178767	chr12	37241639	37581932	+	2140	1	Agmo|A530016O06Rik|AI790538|Tmem195|-|12|12 A3|protein-coding	0	0	0	0	0	0	NA	1	1
NM_001163015	chrX	135839034	135844730	+	3805	1	Gprasp2|5330440H13Rik|GASP-2|GASP2|Prpl5|-|X F1|X 57.3 cM|protein-coding	1.74659	1.7481	1.74671	1.75079	1.75166	1.75203	1.84663	0.111768	1
NM_025731	chr19	7612569	7639238	+	1036	1	Hrasls5|1700055A14Rik|1700086E08Rik|4921526K24Rik|HRSL5|iNAT|-|19|19 A|protein-coding	-1.96409	-1.96406	-1.96407	-1.96365	-1.96407	-1.96415	0.742186	0.855671	1
NR_027894	chr3	115881579	115888059	-	703	1	A930005H10Rik|-|-|3|3 G1|ncRNA	5.86469	5.85041	5.87207	5.86858	5.85375	5.85928	-0.0421244	0.874055	1
NM_030014	chr4	95967379	96024274	+	4215	1	Hook1|A930033L17Rik|azh|-|4 C5|4 44.17 cM|protein-coding	2.95331	2.95546	2.95992	2.95145	2.95381	2.95742	-0.317719	0.655788	1
NM_199477	chr15	100353200	100361819	+	1775	1	Mettl7a2|Gm921|UbiE2|Ubie|-|15|15 F1|protein-coding	0	0	0	0	0	0	NA	1	1
NM_021901	chr19	45150715	45156943	+	2025	1	Tlx1|Hox-11|Hox11|Tlx-1|-|19 C3|19 38.45 cM|protein-coding	0	0	0	0	0	0	NA	1	1
NM_001081413	chr4	43058953	43264873	+	6363	1	Unc13b|Munc13-1|Munc13-2|Unc13a|Unc13h1|Unc13h2|-|4|4 A5|protein-coding	4.12628	4.1345	4.12973	4.13663	4.13104	4.12917	0.151274	0.748666	1
NR_152136	chr17	45879849	45881452	-	614	1	4930542M03Rik|-|-|17|17 C|ncRNA	-1.9641	-1.96407	-1.96409	-1.96413	-1.96356	-1.96417	0.742186	0.855671	1
NR_131195	chr4	109402279	109406257	-	2528	1	Ttc39aos1|Gm12750|lincRNA-EPS|-|4 C7|4 51.29 cM|ncRNA	5.80498	5.82761	5.83601	5.84402	5.82117	5.81607	0.0971704	0.736377	1
NR_040298	chr19	37258426	37264095	-	3236	1	4931408D14Rik|-|-|19|19 C2|ncRNA	6.3749	6.37332	6.42002	6.38858	6.43715	6.43505	0.496589	0.0625257	1
NM_001136063	chr2	131039632	131043088	-	1419	1	Gfra4|AW060733|G630015H18Rik|-|2 F1|2 63.26 cM|protein-coding	0	0	0	0	0	0	NA	1	1
NM_001277340	chr12	55565205	55566896	+	1689	1	Aldoart2|4933425L11Rik|Aldo1-ps1|Aldoa-ps1|-|12|12 C1|protein-coding	0.175269	0.176687	0.174107	0.176253	0.174109	0.175968	0.101559	0.957594	1
NM_001256050	chr17	39036695	39040227	+	428	1	Esp24|Gm21947|-|17 B1|17|protein-coding	0	0	0	0	0	0	NA	1	1
NM_145152	chr10	77897576	77902536	-	4291	1	Lrrc3|1300011L04Rik|C21orf102|-|10|10 C1|protein-coding	0	0	0	0	0	0	NA	1	1
NM_010004	chr19	39767073	39812814	-	1790	1	Cyp2c40|AI265721|AI662255|-|19|19 C3|protein-coding	0	0	0	0	0	0	NA	1	1
NM_139200	chr2	58129139	58160122	-	5725	1	Cytip|A130053M09Rik|AI462064|C80816|Cbp|Cybr|Pscdbp|-|2|2 C1.1|protein-coding	0	0	0	0	0	0	NA	1	1
NM_001174053	chr11	5969666	6065748	-	3988	1	Camk2b|CaMKII|-|11 A1|11 3.89 cM|protein-coding	4.66539	4.67699	4.67293	4.67376	4.66823	4.67013	-0.0521381	0.893936	1
NR_153841	chr2	116067225	116085911	+	791	1	G630016G05Rik|-|-|2|2 E5|ncRNA	0.993197	0.987426	0.988583	0.9871	0.986104	0.987881	-1.84643	0.225333	1
NM_001104551	chr17	19362135	19394590	+	2564	1	Vmn2r99|EG665376|-|17|17 A3.2|protein-coding	0	0	0	0	0	0	NA	1	1
NM_146793	chr2	90265511	90266428	-	916	1	Olfr1271|MOR227-5|-|2|2 E1|protein-coding	0	0	0	0	0	0	NA	1	1
NR_106117	chr3	122541625	122541681	-	56	1	Mir7657|mmu-mir-7657|-|3|3 G1|ncRNA	3.71921	3.71333	3.71767	3.72098	3.72019	3.72341	0.458296	0.399132	1
NM_207556	chr7	103186603	103187541	+	937	1	Olfr592|MOR0-3P|MOR32-13|Olfr1525-ps1|-|7|7 E3|protein-coding	0	0	0	0	0	0	NA	1	1
NM_033146	chr14	55581524	55585254	-	798	1	Emc9|1500005A01Rik|Cgi112|Fam158a|-|14|14 C3|protein-coding	6.09895	6.0802	6.08973	6.09857	6.08893	6.11174	0.197469	0.423695	1
NM_145155	chr5	146385006	146471125	+	2673	1	Wasf3|Scar3|Wave3|-|5|5 G3|protein-coding	-1.9636	-1.96407	-1.96408	-1.96412	-1.96408	-1.96416	-1.18137	0.772186	1
NM_176952	chr8	36489191	36513013	+	1819	1	6430573F11Rik|Kiaa1456|TRM9L|Trmt9b|-|8|8 A4|protein-coding	0	0	0	0	0	0	NA	1	1
NM_009611	chr4	56743422	56744925	+	1501	1	Actl7a|Tact2|-|4 B3|4 31.66 cM|protein-coding	3.94805	3.95369	3.95514	3.94647	3.95525	3.9452	-0.269433	0.595064	1
NM_147007	chr11	73887438	73888370	-	931	1	Olfr394|MOR135-8|-|11|11 B4|protein-coding	0	0	0	0	0	0	NA	1	1
NM_009994	chr17	79706953	79715041	-	5123	1	Cyp1b1|CP1B|P4501b1|-|17|17 E3|protein-coding	4.36024	4.35367	4.37596	4.37773	4.36521	4.35837	0.232447	0.632866	1
NM_008673	chr8	67490758	67492103	+	1343	1	Nat1|Nat-1|-|8 B3.2|8 33.38 cM|protein-coding	-1.48339	-1.48334	-1.48337	-1.48179	-1.48336	-1.48349	1.63356	0.670911	1
NM_001033148	chr8	45953606	45975252	-	2731	1	1700029J07Rik|-|-|8|8 B1.1|protein-coding	4.68721	4.6766	4.70207	4.68551	4.68904	4.69209	0.00986486	0.981021	1
NM_175539	chrX	44365457	44368337	-	2878	1	Dcaf12l2|A130007F10Rik|Wdr40c|-|X|X A4|protein-coding	0	0	0	0	0	0	NA	1	1
NM_021274	chr5	92346639	92348889	-	1094	1	Cxcl10|C7|CRG-2|INP10|IP-10|IP10|Ifi10|Scyb10|gIP-10|mob-1|-|5 E2|5 46.57 cM|protein-coding	4.90651	4.8887	4.88484	4.90145	4.91389	4.88328	0.267079	0.517082	1
NM_080438	chr8	55940825	56125352	+	1463	1	Glra3|-|-|8 B2|8 29.69 cM|protein-coding	0	0	0	0	0	0	NA	1	1
NM_053222	chr6	90178716	90179645	+	928	1	Vmn1r52|V1ra7|VN3|-|6|6 D1|protein-coding	0	0	0	0	0	0	NA	1	1
NM_019517	chr16	97356728	97442936	+	7649	1	Bace2|1110059C24Rik|AEPLC|AI850424|ALP56|ARP1|ASP1|ASP21|BAE2|CDA13|CEAP1|DRAP|-|16|16 C4|protein-coding	0	0	0	0	0	0	NA	1	1
NM_016933	chr19	4154646	4156710	+	842	1	Ptprcap|AI605264|CD-45-AP|LPAP|LSM-1|-|19 A|19 3.86 cM|protein-coding	2.61528	2.60506	2.61226	2.60757	2.60735	2.60867	-0.612399	0.457726	1
NM_001077499	chr15	100870645	101045938	+	11311	1	Scn8a|AI853486|C630029C19Rik|NaCh6|Nav1.6|dmu|med|mnd-2|mnd2|nmf2|nmf335|nmf58|nur14|seal|-|15 56.39 cM|15 F1|protein-coding	-0.573752	-0.572432	-0.57249	-0.571543	-0.573736	-0.57381	-0.2506	0.920826	1
NM_001276269	chr7	31098725	31110997	-	1728	1	Hpn|Hlb320|-|7|7 B1|protein-coding	3.74046	3.73398	3.7307	3.73403	3.72707	3.72761	-0.514657	0.348095	1
NM_146294	chr2	88148984	88150083	-	1097	1	Olfr1167|MOR174-16|-|2|2 D|protein-coding	0	0	0	0	0	0	NA	1	1
NM_001252508	chr12	105453856	105493095	+	5782	1	D430019H16Rik|AI852661|-|12|12 E|protein-coding	0.1911	0.191333	0.188745	0.18979	0.188748	0.190611	-0.727462	0.702633	1
NR_033647	chrX	144552758	144556239	-	3481	1	Mageb16-ps1|EG623523|Gm15072|Mageb16|-|X|X F2|pseudo	0	0	0	0	0	0	NA	1	1
NM_053223	chr6	90202817	90203656	+	838	1	V1ra8|Vmn1r-ps33|-|6|6 D1|protein-coding	0	0	0	0	0	0	NA	1	1
NM_172633	chr18	86712065	86718283	+	2545	1	Cbln2|6330593N19Rik|A730004O05|-|18 E4|18 58.63 cM|protein-coding	0	0	0	0	0	0	NA	1	1
NM_001034868	chr7	48478619	48499270	-	4555	1	Mrgprx2|G370024M05Rik|MrgB10|Mrgprb10|-|7|7 B4|protein-coding	0	0	0	0	0	0	NA	1	1
NM_172477	chr6	39462378	39557834	-	4414	1	Dennd2a|B930096L08Rik|C130031G22|mKIAA1277|-|6|6 B1|protein-coding	2.60397	2.60368	2.59953	2.60089	2.6033	2.5979	-0.349552	0.662489	1
NM_001359919	chr14	12372560	12823079	-	5418	1	Cadps|AU067781|CAPS|CAPS1|mKIAA1121|-|14|14 A1|protein-coding	0	0	0	0	0	0	NA	1	1
NM_178734	chr7	44731482	44748617	-	3802	1	Zfp473|D030014N22Rik|Znf473|zfp-100|-|7|7 B3|protein-coding	5.15069	5.15409	5.14715	5.15201	5.14373	5.14865	-0.0893432	0.785746	1
NM_001037748	chrY	22835091	22861268	-	821.2	12	Gm20736|-|-|Y|Y C3|protein-coding	0	0	0	0	0	0	NA	1	1
NR_030690	chr15	96268564	96275275	-	6711	1	E330033B04Rik|-|-|15|15 F1|ncRNA	5.72721	5.71332	5.74579	5.71922	5.71221	5.73168	-0.190718	0.512678	1
NM_013521	chr17	17876471	17883939	-	1319	1	Fpr1|FPR|LXA4R|fMLF-R|-|17 A3.2|17 10.63 cM|protein-coding	-1.9641	-1.96407	-1.96356	-1.96413	-1.96408	-1.96417	-1.18137	0.772186	1
NM_019541	chr13	61246747	61255348	-	2483	1	Cts8|CTS2|Epcs68|Epcs70|-|13|13 B2|protein-coding	-1.9641	-1.96352	-1.96409	-1.96413	-1.96409	-1.96417	-1.18137	0.772186	1
NR_046013	chr12	73364075	73409563	-	685	1	D830013O20Rik|Gm891|-|12|12 C3|ncRNA	0.0659765	0.0686317	0.0697793	0.0670682	0.0660015	0.0658841	-2.46353	0.251411	1
NM_001163569	chr9	110476994	110524440	+	3139	1	Kif9|-|-|9|9 F2|protein-coding	4.4671	4.47832	4.46959	4.47907	4.46849	4.47366	0.118552	0.780336	1
NR_015565	chr6	60279043	60403707	-	1446	1	A530053G22Rik|-|-|6|6 B3|ncRNA	0	0	0	0	0	0	NA	1	1
NM_001270718	chr16	13981702	13986867	-	860	1	Ifitm7|4933438K12Rik|Mil4|-|16|16 A1|protein-coding	0	0	0	0	0	0	NA	1	1
NM_029288	chr14	3395093	3403534	+	986	2	Gm10413|100038846|1700001E04Rik|Gm1973|-|14|14 A1|protein-coding	0	0	0	0	0	0	NA	1	1
NM_172454	chr9	37659902	37669222	-	2512	1	Panx3|3230401P04|4833413G11Rik|-|9|9 A4|protein-coding	-0.938261	-0.939408	-0.936987	-0.939484	-0.939437	-0.939511	-2.64224	0.355371	1
NM_027655	chr8	105708289	105710245	+	1209	1	4933405L10Rik|-|-|8 D3|8|protein-coding	2.26441	2.25885	2.26486	2.26147	2.25993	2.26065	-0.522481	0.563274	1
NR_105836	chr10	76008926	76009017	+	91	1	Mir6409|Gm27787|mmu-mir-6409|-|10|10 C1|ncRNA	0	0	0	0	0	0	NA	1	1
NM_013504	chr18	20083471	20114773	-	4988	1	Dsc1|1110020A10Rik|AI507491|-|18|18 A2|protein-coding	0	0	0	0	0	0	NA	1	1
NM_001104542	chr17	18298281	18326441	+	2567	1	Vmn2r93|EG627132|-|17|17 A3.2|protein-coding	0	0	0	0	0	0	NA	1	1
NM_009399	chr1	105780723	105847981	+	5010	1	Tnfrsf11a|Ly109|ODFR|OFE|Rank|TRANCE-R|mRANK|-|1|1 E2.1|protein-coding	-1.9641	-1.96407	-1.96356	-1.96413	-1.96408	-1.96417	-1.18137	0.772186	1
NM_001039560	chr2	172450313	172458596	-	2214	1	Gcnt7|A330041C17Rik|gnt|-|2|2 H3|protein-coding	5.05395	5.0523	5.05035	5.05214	5.05053	5.04052	-0.172258	0.614724	1
NM_001310772	chr5	143890741	143895067	-	1752	1	Ankrd61|4921520G13Rik|-|5|5 G2|protein-coding	4.7917	4.7812	4.7808	4.78032	4.78096	4.76584	-0.409533	0.294018	1
NM_001163288	chr4	59314683	59438633	-	3276	1	Susd1|A530080P10|Gm12528|-|4|4 B3|protein-coding	4.65042	4.64057	4.64161	4.65026	4.6381	4.62957	-0.245927	0.553988	1
NM_001122661	chr5	14933631	14938475	-	1232	1	Speer4e|-|-|5|5 A2|protein-coding	0	0	0	0	0	0	NA	1	1
NM_013653	chr11	83525779	83530518	-	526	1	Ccl5|MuRantes|RANTES|SISd|Scya5|TCP228|-|11 C|11 50.66 cM|protein-coding	1.9228	1.91951	1.92062	1.92344	1.92187	1.9266	1.02557	0.327854	1
NM_001011754	chr14	50345376	50346440	-	1063	1	Olfr735|MOR243-1|-|14|14 C1|protein-coding	0	0	0	0	0	0	NA	1	1
NM_019662	chr8	104628066	104631321	-	1568	1	Rrad|REM3|Rad|-|8|8 D3|protein-coding	0.430037	0.428988	0.428917	0.428709	0.430175	0.428526	-0.169486	0.91737	1
NR_002861	chr12	104077959	104086920	+	1349	1	Serpina4-ps1|KALps|Klst|-|12|12 E|pseudo	-1.9641	-1.96407	-1.96409	-1.96413	-1.96356	-1.96417	0.742186	0.855671	1
NR_106163	chr9	102304924	102304975	-	51	1	Mir7243|Gm27363|mmu-mir-7243|-|9|9 F1|ncRNA	0	0	0	0	0	0	NA	1	1
NM_025896	chr13	27259489	27276660	+	1275	1	Prl3a1|1600016E11Rik|Ghd9|PLP-H|PLP-I|Plpi|Prlpi|-|13|13 A3.1|protein-coding	0	0	0	0	0	0	NA	1	1
NM_001285483	chr4	136423524	136444401	+	2882	1	Htr1d|5-HT-1D|5-HT1D|AI853647|Gpcr14|Htr1db|-|4 D3|4 68.74 cM|protein-coding	0.378031	0.378083	0.378058	0.380199	0.38302	0.379905	3.6922	0.0591064	1
NM_183032	chr14	51038459	51041867	-	1183	1	Rnase9|ESRL|Rak1|-|14|14 C1|protein-coding	0	0	0	0	0	0	NA	1	1
NR_029593	chr1	20679010	20679082	+	72	1	Mir206|Mirn206|mmu-mir-206|-|1|1 A4|ncRNA	-1.48339	-1.48335	-1.48254	-1.48344	-1.48337	-1.48267	-0.219584	0.950699	1
NM_019945	chr8	84911853	84937353	-	4894	1	Mast1|9430008B02Rik|SAST|SAST170|-|8 C3|8 41.32 cM|protein-coding	5.662	5.64039	5.64725	5.64823	5.64162	5.63976	-0.174093	0.539719	1
NM_007902	chr4	120161206	120167360	+	1455	1	Edn2|ET-2|PPET2|VIC|-|4|4 D2.1|protein-coding	0	0	0	0	0	0	NA	1	1
NM_001310438	chr15	75155261	75159128	+	916	1	Ly6g|Gr-1|Gr1|Ly-6G|-|15|15 D3|protein-coding	-1.48339	-1.48334	-1.48337	-1.48179	-1.48336	-1.48349	1.63356	0.670911	1
NM_008625	chr2	14229414	14332023	+	5286	1	Mrc1|AW259686|CD206|MR|-|2 A2|2 10.46 cM|protein-coding	0.254155	0.254205	0.257934	0.256354	0.256695	0.254052	0.277781	0.888813	1
NM_147222	chr10	127849928	127861176	+	1883	1	Rdh19|RDH-S|RDH-S2|Rdhs|-|10 D3|10 76.27 cM|protein-coding	0	0	0	0	0	0	NA	1	1
NM_172845	chr1	171250129	171262267	+	6300	1	Adamts4|ADAM-TS4|ADAMTS-2|ADMP-1|-|1 H3|1 79.28 cM|protein-coding	6.84323	6.81544	6.81189	6.82442	6.80911	6.81086	-0.108181	0.575375	1
NM_001085551	chrX	3441731	3443690	-	1957	6	Btbd35f11|Gm14346|-|X|X A1.1|protein-coding	0	0	0	0	0	0	NA	1	1
NM_011815	chr15	6579847	6665608	+	4977	1	Fyb|ADAP|B630013F22Rik|FYB-120/130|Fyb1|Slap130|p120/130|p120/p130|-|15|15 A1|protein-coding	5.86748	5.85056	5.86898	5.87667	5.86581	5.87077	0.196013	0.457826	1
NM_001001488	chr18	64528979	64661000	-	6410	1	Atp8b1|AI451886|FIC1|Ic|-|18|18 E1|protein-coding	0	0	0	0	0	0	NA	1	1
NM_001355208	chr2	3409043	3419129	-	747	1	Meig1|MLZ-278|Meg1|-|2|2 A1|protein-coding	0	0	0	0	0	0	NA	1	1
NM_013500	chr13	89540636	89611832	+	5048	1	Hapln1|BB099155|CLP|Crtl1|Crtl1l|LP|LP-1|-|13 C3|13 45.5 cM|protein-coding	0.764667	0.76004	0.759962	0.758614	0.761222	0.759532	-1.36504	0.395894	1
NM_001357276	chr4	144893077	144928209	+	2484	1	Dhrs3|Rsdr1|retSDR1|-|4|4 E1|protein-coding	5.99767	6.00149	6.00503	6.017	5.99256	6.01267	0.125782	0.618965	1
NM_027669	chr16	4986858	4997852	-	2566	1	Sept12|1700028G04Rik|4933413B09Rik|Septin12|-|16|16 A1|protein-coding	3.50351	3.50872	3.50793	3.5012	3.5043	3.50357	-0.404233	0.484109	1
NR_105913	chr14	54643049	54643110	-	61	1	Mir6948|mmu-mir-6948|-|14|14 C2|ncRNA	-1.04117	-1.04221	-1.04224	-1.04124	-1.04223	-1.04137	0.594859	0.836787	1
NM_001033141	chr18	35713089	35721491	-	1100	1	Ecscr|1110006O17Rik|ARIA|-|18|18 B2|protein-coding	-1.48341	-1.48336	-1.48338	-1.48258	-1.4825	-1.48352	1.73363	0.61197	1
NM_029044	chr11	60353380	60394333	+	1842	1	Drc3|4930449E07Rik|Lrrc48|m6Bei|-|11|11 B2|protein-coding	1.76762	1.76685	1.76294	1.76497	1.76914	1.76951	0.771965	0.498623	1
NM_009528	chr15	85535437	85581821	-	3367	1	Wnt7b|Wnt-7b|-|15 E2|15 40.39 cM|protein-coding	0.509374	0.509431	0.510633	0.510425	0.513103	0.513192	2.66406	0.1561	1
NM_001201332	chr12	17004958	17011727	-	1791	1	2410004P03Rik|-|-|12|12 A1.1|protein-coding	-0.185835	-0.185703	-0.187029	-0.18708	-0.183229	-0.187126	0.534299	0.814903	1
NM_008434	chr7	143107254	143427042	+	3011	1	Kcnq1|AW559127|KVLQT1|Kcna9|-|7 F5|7 88.12 cM|protein-coding	3.06456	3.06073	3.0603	3.06236	3.06281	3.06388	0.170855	0.799562	1
NM_178399	chr1	9601267	9627142	+	3179	1	3110035E14Rik|AI415019|AV164974|R75066|-|1|1 A2|protein-coding	1.95615	1.96054	1.95643	1.95568	1.9527	1.95403	-1.1691	0.250892	1
NM_001347311	chr5	8490336	8622952	-	3809	1	Rundc3b|Gm440|-|5|5 A1|protein-coding	0	0	0	0	0	0	NA	1	1
NM_001007223	chr8	114418034	114428133	+	2925	1	Clec3a|1110019O10Rik|Clecsf1|Gm796|-|8|8 E1|protein-coding	0	0	0	0	0	0	NA	1	1
NM_027083	chr11	103631075	103638890	-	891	1	Lyzl6|1700023H08Rik|Lyc1|Lyzb|-|11|11 E1|protein-coding	0	0	0	0	0	0	NA	1	1
NR_033644	chr17	56734228	56739292	+	2493	1	Fut4-ps1|-|-|17|17 D|pseudo	-1.48339	-1.48335	-1.48254	-1.48344	-1.48337	-1.48267	-0.219584	0.950699	1
NR_035479	chr2	32652329	32652414	+	85	1	Mir1954|mmu-mir-1954|-|2 B|2 22.09 cM|ncRNA	0	0	0	0	0	0	NA	1	1
NR_015610	chr9	122572501	122580647	+	3976	1	9530059O14Rik|-|-|9|9 F4|ncRNA	0	0	0	0	0	0	NA	1	1
NR_030548	chrX	52742331	52742413	-	82	1	Mir18b|Mirn18b|mir-18b|mmu-mir-18b|-|X A5|X|ncRNA	0	0	0	0	0	0	NA	1	1
NM_183175	chr14	60768134	60780869	+	1897	1	C1qtnf9|9130217G22Rik|CTRP9|Ciqtnf9|-|14|14 D1|protein-coding	0	0	0	0	0	0	NA	1	1
NM_027711	chr13	95627177	95891922	-	5733	1	Iqgap2|4933417J23Rik|A630053O10|AI788777|-|13 D1|13 50.26 cM|protein-coding	-1.48339	-1.48335	-1.48254	-1.48344	-1.48337	-1.48267	-0.219584	0.950699	1
NM_007418	chr5	35278566	35281763	+	3195	1	Adra2c|Adra-2c|[a]2C|alpha2-C4|alpha2C|-|5 B2|5 18.09 cM|protein-coding	0	0	0	0	0	0	NA	1	1
NR_045702	chr5	119570129	119580358	-	1764	1	AW549542|-|-|5 F|5|ncRNA	-1.96409	-1.96406	-1.96407	-1.96365	-1.96407	-1.96415	0.742186	0.855671	1
NM_028001	chr10	80808496	80813498	-	1107	1	Jsrp1|2300003C06Rik|2310032K21Rik|JP-45|JP45|-|10|10 C1|protein-coding	4.31533	4.31409	4.31545	4.31965	4.31556	4.31587	0.130352	0.764376	1
NM_175936	chr10	79247777	79294535	+	3268	1	Vmn2r81|EC1-V2R|EC1-VR2|V2rf2|-|10|10 C1|protein-coding	0	0	0	0	0	0	NA	1	1
NM_023530	chr10	59403685	59421976	+	1060	1	Pla2g12b|2010002E04Rik|Fksg71|Pla2g13|hlb218|-|10|10 B4|protein-coding	0	0	0	0	0	0	NA	1	1
NM_145983	chr6	126532551	126535555	-	3002	1	Kcna5|Kv1.5|-|6 F3|6 61.35 cM|protein-coding	0	0	0	0	0	0	NA	1	1
NM_001013773	chr5	138225904	138251875	+	2304	1	Nxpe5|-|-|5|5 G2|protein-coding	-1.48341	-1.48336	-1.48251	-1.48258	-1.48338	-1.48352	-0.219584	0.949503	1
NM_010305	chr5	18265135	18360413	-	3183	1	Gnai1|AU046200|Gialpha1|Gnai-1|-|5 A3|5 8.16 cM|protein-coding	1.87309	1.87343	1.87449	1.87829	1.87328	1.87731	0.925059	0.379177	1
NR_037692	chr1	85928483	85931756	+	1145	1	4933407L21Rik|-|-|1|1 C5|ncRNA	0	0	0	0	0	0	NA	1	1
NM_010221	chr11	100415694	100424840	+	2591	1	Fkbp10|AI325255|FKBP-10|FKBP-65|FKBP65|Fkbp-rs1|Fkbp1-rs|Fkbp6|Fkbprp|-|11 D|11 63.47 cM|protein-coding	3.13562	3.1272	3.12795	3.12532	3.12429	3.12804	-0.622381	0.355203	1
NM_001177521	chr8	21529030	21530012	+	423	1	Defa32|Gm15308|-|8 A2|8|protein-coding	0	0	0	0	0	0	NA	1	1
NM_001164376	chr10	63457511	65003667	+	3661	1	Ctnna3|4930429L08Rik|4933408A16|Catna3|Vr22|-|10|10 B4-B5.1|protein-coding	0.843176	0.843343	0.843263	0.841922	0.846996	0.845806	1.2059	0.443739	1
NM_008002	chr13	118714699	118792573	+	4567	1	Fgf10|AEY17|BB213776|Fgf-10|Gsfaey17|-|13 D2.3|13 67.14 cM|protein-coding	-1.48164	-1.48336	-1.48339	-1.48346	-1.48338	-1.48352	-2.00884	0.586714	1
NM_027067	chrX	136927325	136928373	+	1046	1	H2bfm|1700014N06Rik|H2bfw|H2bl2|-|X|X F1|protein-coding	-1.9641	-1.96407	-1.96356	-1.96413	-1.96408	-1.96417	-1.18137	0.772186	1
NM_134175	chr6	57002355	57003266	+	910	1	Vmn1r6|V1rc20|-|6|6 B3|protein-coding	0	0	0	0	0	0	NA	1	1
NR_033566	chr4	141614370	141615604	+	861	1	AI507597|-|-|4|4 D3|ncRNA	0.929715	0.932491	0.934826	0.93069	0.928551	0.928339	-2.40838	0.148022	1
NR_130171	chr13	102760255	102761896	+	815	1	1700099I09Rik|-|-|13|13 D1|ncRNA	4.67721	4.68211	4.67671	4.66424	4.67079	4.66465	-0.604006	0.119686	1
NM_001347413	chr17	70521894	70821413	+	5539	1	Dlgap1|4933422O14Rik|9630002F18|AI845682|AI848168|BB075781|D17Bwg0511e|GKAP/SAPAP|GKPA/SAPAP|Gkap|Sapap1|mKIAA4162|-|17 E1.3|17 40.85 cM|protein-coding	3.7787	3.77195	3.7737	3.77796	3.77255	3.77231	-0.0474652	0.928818	1
NR_040316	chr19	57323197	57360899	-	1951	1	B230217O12Rik|-|-|19|19 D2|ncRNA	5.22487	5.22684	5.2248	5.23594	5.24288	5.22034	0.258626	0.435638	1
NM_001034101	chr4	144357964	144364419	+	2066	1	Gm13119|-|-|4|4 E1|protein-coding	2.54062	2.53504	2.5398	2.54103	2.5423	2.5429	0.784132	0.352976	1
NM_001033426	chr18	41985323	41999049	-	1993	1	Grxcr2|Gm851|-|18|18 B3|protein-coding	0	0	0	0	0	0	NA	1	1
NM_001310717	chr9	7571396	7581885	+	2120	1	Mmp27|Gm180|-|9|9 A1|protein-coding	0	0	0	0	0	0	NA	1	1
NM_146920	chr4	58784779	58785720	-	940	1	Olfr267|MOR262-1|-|4|4 B3|protein-coding	0.563441	0.564878	0.563521	0.566631	0.562284	0.563119	0.0573251	0.972415	1
NR_110474	chr8	57304261	57320859	-	701	1	AV026068|Uph|-|8|8 B2|ncRNA	0	0	0	0	0	0	NA	1	1
NR_045422	chrX	102928372	102929107	+	396	1	1700018G05Rik|-|-|X|X D|ncRNA	-0.673379	-0.674531	-0.674543	-0.674577	-0.673312	-0.672644	1.2141	0.637827	1
NM_001199334	chr16	89015277	89015846	+	567	1	Gm10229|-|-|16|16 C3.3|protein-coding	0	0	0	0	0	0	NA	1	1
NM_001081756	chr1	125913636	126830632	-	7194	1	Nckap5|8430408F21|D130011D22Rik|E030049G20Rik|Erih1|Erih2|Gm1548|Nap5|-|1|1 E3|protein-coding	5.01311	4.99856	5.01529	5.02337	5.01907	5.00728	0.299233	0.412869	1
NR_028423	chr2	114013565	114032292	+	1545	1	A530058N18Rik|-|-|2|2 E4|ncRNA	0	0	0	0	0	0	NA	1	1
NR_035437	chr9	8246786	8246881	+	95	1	Mir1899|Mirn1899|mmu-mir-1899|-|9 A1|9 2.46 cM|ncRNA	0	0	0	0	0	0	NA	1	1
NM_001163640	chr6	54039932	54301812	+	3135	1	Chn2|1700026N20Rik|4930557O16Rik|ARHGAP3|Bch|-|6|6 B3|protein-coding	5.17637	5.1673	5.17757	5.18412	5.18017	5.17637	0.228281	0.487843	1
NM_001167587	chr9	36119934	36128779	-	1137	1	Gm5916|EG546123|-|9|9 A4|protein-coding	0	0	0	0	0	0	NA	1	1
NR_039562	chr1	34433121	34433199	-	78	1	Mir5103|mir-5103|mmu-mir-5103|mu-mir-5103|-|1 B|1 13.22 cM|ncRNA	0	0	0	0	0	0	NA	1	1
NR_015541	chr18	57504422	57533752	-	958	1	1700066O22Rik|4930500F21Rik|4930515O13Rik|4930542C11Rik|-|18|18 D3|ncRNA	-1.9636	-1.96407	-1.96408	-1.96412	-1.96408	-1.96416	-1.18137	0.772186	1
NR_003555	chr7	7212996	7278289	-	1592	1	Vmn2r29|6430701C03Rik|-|7|7 A1|protein-coding	2.6535	2.65331	2.64914	2.64924	2.64544	2.65022	-0.726593	0.361569	1
NM_001243114	chr5	146502377	146516902	+	1170	2	Gm3415|-|-|5 G3|5|protein-coding	0	0	0	0	0	0	NA	1	1
NM_001286753	chr6	125232622	125237027	-	1389	1	Cd27|S152|Tnfrsf7|Tp55|-|6 F2|6 59.32 cM|protein-coding	1.60184	1.60483	1.6033	1.59813	1.60082	1.60199	-1.26851	0.28491	1
NM_001081273	chr6	48929896	48933687	+	2478	1	1600015I10Rik|AI429442|Doxl1|-|6|6 B2.3|protein-coding	0	0	0	0	0	0	NA	1	1
NM_001005481	chr17	38130249	38131190	-	940	1	Olfr132|MOR256-49|-|17|17 B1|protein-coding	0	0	0	0	0	0	NA	1	1
NR_105781	chr16	22605326	22605432	+	106	1	Mir6362|Gm27812|mmu-mir-6362|-|16|16 B1|ncRNA	0	0	0	0	0	0	NA	1	1
NM_016697	chrX	52272427	52613974	-	2258	1	Gpc3|OCI-5|-|X|X A5|protein-coding	1.73537	1.73946	1.7417	1.73962	1.7355	1.73688	-0.556289	0.617963	1
NM_178418	chr3	36007247	36053547	-	2464	1	Ccdc144b|-|-|3|3 B|protein-coding	1.06033	1.06321	1.06173	1.05783	1.06049	1.05874	-1.78229	0.219754	1
NM_008041	chr17	18021733	18022704	+	970	1	Fpr-rs4|-|-|17|17 A3.2|protein-coding	0	0	0	0	0	0	NA	1	1
NM_029113	chr15	37425554	37440644	+	581	1	4930447A16Rik|-|-|15|15 B3.1|protein-coding	0	0	0	0	0	0	NA	1	1
NM_145369	chr2	164176325	164182742	-	2318	1	Wfdc5|BC019734|Prg5|Wap1|-|2|2 H3|protein-coding	-1.9641	-1.96407	-1.96356	-1.96413	-1.96408	-1.96417	-1.18137	0.772186	1
NM_001145435	chr16	17544465	17561247	-	2125	1	Lrrc74b|4930451C15Rik|mCG12354|mCP17390|-|16|16 A3|protein-coding	-1.96408	-1.96406	-1.96407	-1.9641	-1.96406	-1.96373	0.742186	0.855671	1
NM_026278	chr8	46010602	46029476	+	3409	1	Lrp2bp|1700113N17Rik|2310006J04Rik|4930479L12Rik|MegBP|-|8|8 B1.1|protein-coding	1.86473	1.85903	1.86387	1.86302	1.86017	1.86028	-0.473583	0.652538	1
NM_001013760	chrX	76264306	76267673	+	1006	1	Cldn34b3|EG238829|Gm4937|-|X A7.3|X|protein-coding	0	0	0	0	0	0	NA	1	1
NM_001270456	chr5	95305923	95343575	+	2292	1	Gm3259|-|-|5 E3|5|protein-coding	0	0	0	0	0	0	NA	1	1
NM_001166755	chr7	21832351	21833274	+	922	2	Vmn1r163|EG667586|Gm8716|-|7|7 A3|protein-coding	0	0	0	0	0	0	NA	1	1
NM_146583	chr2	86181150	86182109	-	958	1	Olfr52|IE6|MOR185-6|ORL446|-|2|2 D|protein-coding	0	0	0	0	0	0	NA	1	1
NM_001128091	chr3	60006743	60025420	+	1583	1	Aadacl2|EG639634|-|3|3 D|protein-coding	-1.96409	-1.96406	-1.96407	-1.96365	-1.96407	-1.96415	0.742186	0.855671	1
NM_028157	chr13	59700083	59706197	-	4271	1	Spata31d1a|1700013B16Rik|Fam75d1a|Fam75d3|-|13|13 B2|protein-coding	0	0	0	0	0	0	NA	1	1
NM_009463	chr8	83290348	83298456	+	1636	1	Ucp1|AI385626|Slc25a7|Ucp|-|8 C2|8 39.65 cM|protein-coding	0	0	0	0	0	0	NA	1	1
NM_080436	chr10	127759763	127768299	+	3884	1	Rdh1|-|-|10 D3|10 75.21 cM|protein-coding	2.6747	2.67681	2.67637	2.67065	2.67766	2.67398	-0.362145	0.643368	1
NM_183190	chr19	11273866	11283813	-	938	1	Ms4a5|-|-|19|19 A|protein-coding	0	0	0	0	0	0	NA	1	1
NR_106094	chr11	97146364	97146419	-	55	1	Mir7235|Gm27986|mmu-mir-7235|-|11|11 D|ncRNA	-1.9636	-1.96407	-1.96408	-1.96412	-1.96408	-1.96416	-1.18137	0.772186	1
NM_001145644	chr2	118772769	118778164	+	535	1	Phgr1|1810007E14Rik|AA238765|-|2 E5|2 59.46 cM|protein-coding	-1.48255	-1.48335	-1.48338	-1.48259	-1.48337	-1.48351	-0.219584	0.950069	1
NM_007583	chr15	77993623	78119280	-	2881	1	Cacng2|AW060990|B230105C07Rik|B930041E13Rik|stargazer|stargazin|stg|wag|waggler|-|15 E1|15 36.92 cM|protein-coding	0	0	0	0	0	0	NA	1	1
NM_001170913	chr7	109449001	109493738	-	9233	1	Trim66|Kiaa0298-hp|Tif1d|-|7 E3|7 57.21 cM|protein-coding	1.96383	1.96566	1.96536	1.9656	1.96164	1.9597	-0.847155	0.408354	1
NM_146992	chr16	59314488	59315405	-	916	1	Olfr204|MOR182-3|-|16|16 C1.3|protein-coding	0	0	0	0	0	0	NA	1	1
NR_045156	chr13	47910435	47934301	+	3499	1	G630093K05Rik|-|-|13|13 A5|ncRNA	0	0	0	0	0	0	NA	1	1
NR_105759	chr1	12425986	12426106	+	120	1	Mir6341|Gm27262|mmu-mir-6341|-|1|1 A3|ncRNA	0	0	0	0	0	0	NA	1	1
NM_020503	chr15	32177289	32178294	+	1004	1	Tas2r119|T2r19|Tas2r19|mGR19|mt2r19|-|15|15 B3.1|protein-coding	0	0	0	0	0	0	NA	1	1
NM_032398	chr8	71497753	71511769	-	2008	1	Plvap|MECA32|Pv1|-|8 B3.3|8 34.43 cM|protein-coding	0.0915727	0.0942412	0.095394	0.0915334	0.0928701	0.0914777	-2.46339	0.248148	1
NR_036590	chr19	53248736	53255205	-	485	1	1700001K23Rik|-|-|19|19 D2|ncRNA	0.75343	0.753687	0.753565	0.753207	0.752324	0.751889	-0.804806	0.584741	1
NM_030614	chrX	105764477	105776532	+	3035	1	Fgf16|-|-|X|X D|protein-coding	0	0	0	0	0	0	NA	1	1
NM_001310531	chrX	73411560	73428382	+	2039	1	Zfp92|-|-|X A7.3|X 37.31 cM|protein-coding	-0.949293	-0.95277	-0.952802	-0.952848	-0.952799	-0.952873	-2.59332	0.409932	1
NM_001011774	chr2	85951065	85952039	+	973	1	Olfr1028|MOR198-3P|MOR198-4|MOR198-6_p|Olfr1534-ps1|-|2|2 D|protein-coding	0	0	0	0	0	0	NA	1	1
NM_144559	chr1	171018926	171029761	+	1243	1	Fcgr4|4833442P21Rik|CD16-2|FcgRIV|FcgammaRIV|Fcgr3a|Fcrl3|-|1 H3|1 78.53 cM|protein-coding	4.47274	4.4811	4.47626	4.49037	4.48122	4.49731	0.75332	0.0825161	1
NM_016704	chr15	4727210	4804045	+	2823	1	C6|AW111623|-|15 A1|15 1.97 cM|protein-coding	0	0	0	0	0	0	NA	1	1
NM_001039121	chr14	63011771	63018088	+	404	1	Defb43|BD-43|EG654458|mBD-43|-|14 D1|14|protein-coding	-1.48251	-1.48337	-1.48339	-1.48346	-1.48248	-1.48353	-0.219584	0.948592	1
NM_001357693	chr15	75108161	75111937	-	814	1	Ly6c2|Ly-6C.2|Ly-6C2|-|15|15 D3|protein-coding	-0.976608	-0.974077	-0.976572	-0.975478	-0.976569	-0.976655	-1.17469	0.688306	1
NM_001142691	chrX	102802963	102809950	+	1608	2	Dmrtc1c1|4933424F23Rik|Dmrt8.3|Dmrtc1c|-|X|X D|protein-coding	0	0	0	0	0	0	NA	1	1
NM_183282	chr17	33432899	33434267	+	1366	1	Actl9|1700029I08Rik|AV259599|-|17|17 B1|protein-coding	-1.96409	-1.96406	-1.96407	-1.96365	-1.96407	-1.96415	0.742186	0.855671	1
NM_009052	chrX	136213972	136215513	-	861	1	Bex1|AA407839|AU018692|Bex4|Rex3|-|X F1|X 57.4 cM|protein-coding	0	0	0	0	0	0	NA	1	1
NM_146026	chr11	96929324	96935647	+	1357	1	Prr15l|Atad4|BC022765|E230006A12Rik|-|11|11 D|protein-coding	0.686005	0.684884	0.688551	0.68697	0.686094	0.68765	0.327655	0.835529	1
NM_146227	chr9	110857967	110864628	+	1448	1	Prss50|79H19C|Tsp50|-|9 F2|9 60.79 cM|protein-coding	0	0	0	0	0	0	NA	1	1
NM_020268	chr7	44052290	44056711	+	881	1	Klk1b27|Gk27|Klk21l|Klk27|mGK-27|-|7 B3|7 28.54 cM|protein-coding	0	0	0	0	0	0	NA	1	1
NR_131136	chr8	13998940	14003561	+	658	1	Gm5907|EG546036|Gm45519|Gm845|-|8|8 A1.1|ncRNA	0	0	0	0	0	0	NA	1	1
NR_027362	chr5	22738911	22746884	-	1948	1	A930003O13Rik|-|-|5|5 A3|ncRNA	1.13113	1.13385	1.12999	1.12987	1.13246	1.13761	0.980621	0.521862	1
NM_001134300	chr2	153407461	153529971	-	6387	1	Nol4l|4931410H15|8430427H17Rik|AI429157|Gm1636|-|2|2 H1|protein-coding	4.33315	4.32929	4.34774	4.34511	4.32843	4.32799	-0.178712	0.708391	1
NM_011134	chr6	5168090	5193946	-	1502	1	Pon1|Pon|-|6 A1|6 1.99 cM|protein-coding	-1.02207	-1.02427	-1.0243	-1.02437	-1.0243	-1.02342	-1.0533	0.730143	1
NR_046036	chr3	122882592	122924116	-	762	1	4933405D12Rik|-|-|3|3 G1|ncRNA	0	0	0	0	0	0	NA	1	1
NM_001356630	chr5	135569935	135573049	-	1200	1	Ccl24|CKb-6|MPIF-2|Scya24|-|5|5 G2|protein-coding	-1.96408	-1.96406	-1.96407	-1.9641	-1.96406	-1.96373	0.742186	0.855671	1
NM_027614	chr12	65225517	65228454	+	2224	1	Wdr20rt|4921538B03Rik|4930427E19Rik|Wdr20|Wdr20b|-|12|12 C1|protein-coding	-1.9641	-1.96352	-1.96409	-1.96413	-1.96409	-1.96417	-1.18137	0.772186	1
NM_001033785	chrX	37150698	37168842	-	1784	1	Akap14|-|-|X|X A3.3|protein-coding	3.71775	3.71422	3.72344	3.72405	3.71741	3.72333	0.297393	0.590521	1
NM_022014	chr11	121434953	121450490	+	998	1	Fn3k|2310074G21Rik|-|11|11 E2|protein-coding	1.91994	1.92684	1.92017	1.92068	1.92019	1.917	-1.0141	0.335594	1
NM_007402	chr14	68497337	68533689	-	3443	1	Adam7|ADAM 7|EAP1|EAPI|-|14|14 D1|protein-coding	0	0	0	0	0	0	NA	1	1
NM_173436	chrX	105499772	105500637	+	691	1	Cypt2|Ckt1|Cypt2-ps|-|X|X D|protein-coding	-1.9641	-1.96407	-1.96409	-1.96413	-1.96356	-1.96417	0.742186	0.855671	1
NM_001029935	chr13	23782541	23791528	+	1472	1	Trim38|Gm23|-|13|13 A3.1|protein-coding	-0.227903	-0.22907	-0.226584	-0.228015	-0.227829	-0.22918	-0.719862	0.740369	1
NM_146904	chr9	20170634	20171569	-	934	1	Olfr870|MOR141-1|Olfr72|-|9|9 A3|protein-coding	0	0	0	0	0	0	NA	1	1
NM_153413	chr9	106892825	107231909	-	9008	1	Dock3|MOCA|PBP|mKIAA0299|-|9|9 F1|protein-coding	3.1285	3.12695	3.13518	3.12542	3.13401	3.13232	0.0524112	0.939367	1
NM_011823	chrX	13632769	13640858	+	1893	1	Gpr34|Lypsr1|-|X|X A1.1|protein-coding	1.56828	1.5685	1.57335	1.57032	1.57214	1.57082	0.436649	0.707492	1
NM_181850	chr5	9485236	9725352	-	3528	1	Grm3|0710001G23Rik|Gprc1c|mGlu3|mGluR3|-|5|5 A1|protein-coding	-1.9641	-1.96407	-1.96356	-1.96413	-1.96408	-1.96417	-1.18137	0.772186	1
NM_001291189	chr2	178430515	178487366	+	2910	1	Cdh26|Gm1010|-|2|2 H4|protein-coding	0.290296	0.292959	0.294104	0.291382	0.291591	0.290188	-1.50785	0.430124	1
NR_040555	chr3	52906756	52927666	-	3510	1	Gm20750|-|-|3|3 C|ncRNA	0	0	0	0	0	0	NA	1	1
NM_146661	chr2	87191689	87192645	+	955	1	Olfr1112|MOR264-6|-|2|2 D|protein-coding	0	0	0	0	0	0	NA	1	1
NM_008109	chr2	155941025	155945367	-	2314	1	Gdf5|BMP-14|Cdmp-1|bp|brp|-|2 H1|2 77.26 cM|protein-coding	4.88514	4.88572	4.90705	4.90494	4.87839	4.90648	0.168823	0.689519	1
NM_029203	chrX	37244992	37249690	+	777	1	Rhox2a|4930539I12Rik|Rhox2|Rhox2.1|-|X|X A3.3|protein-coding	0	0	0	0	0	0	NA	1	1
NM_001355142	chr2	79834453	80038902	-	4480	1	Pde1a|AI987702|AW125737|-|2|2 C3|protein-coding	6.30952	6.33362	6.32441	6.30601	6.32598	6.33402	-0.00765425	0.973726	1
NM_207146	chr7	104959792	104960730	-	937	1	Olfr670|GA_x5J8B7W6B6J-141796-141659|MOR32-8|-|7|7 E3|protein-coding	0	0	0	0	0	0	NA	1	1
NR_040457	chr14	86245970	86262042	+	618	1	4930529K09Rik|4930507G21Rik|-|14|14 E1|ncRNA	0	0	0	0	0	0	NA	1	1
NR_152118	chr3	79568192	79572580	+	1362	1	4930589L23Rik|-|-|3|3 E3|ncRNA	-1.96409	-1.96406	-1.96407	-1.96365	-1.96407	-1.96415	0.742186	0.855671	1
NM_207159	chr10	129873823	129874755	-	931	1	Olfr814|MOR113-5|MOR113-8|-|10|10 D3|protein-coding	0	0	0	0	0	0	NA	1	1
NM_207000	chr10	61738647	61783864	-	1899	1	H2afy2|macroH2A2|-|10|10 B4|protein-coding	4.56863	4.57024	4.57255	4.57589	4.57633	4.56456	0.0938491	0.81772	1
NM_146378	chr10	129570657	129571619	+	961	1	Olfr794|MOR114-11|-|10|10 D3|protein-coding	0	0	0	0	0	0	NA	1	1
NM_146342	chr2	90118667	90119596	-	928	1	Olfr1269|MOR228-3|-|2|2 E1|protein-coding	0	0	0	0	0	0	NA	1	1
NR_046077	chr7	129962165	129978669	+	670	1	Gm4265|-|-|7 F3|7|ncRNA	0	0	0	0	0	0	NA	1	1
NM_001111314	chr1	87476829	87573870	-	3097	1	Ngef|Tims2|ephexin|-|1 D|1 44.42 cM|protein-coding	2.2619	2.26137	2.25858	2.25792	2.26109	2.26131	-0.131345	0.882826	1
NM_001034910	chr14	63046991	63048606	+	609	1	Defb42|BD-42|Defb44|mBD-42|-|14|14 D1|protein-coding	1.77377	1.77401	1.7776	1.778	1.77886	1.77725	1.10687	0.315845	1
NM_011553	chr17	7324660	7345860	+	2300	1	Tcp10a|D17Leh66A|D17Leh66aa|Gm10326|T66A-a|Tcp-10a|-|17 4.72 cM|17 A1|protein-coding	-1.48339	-1.48334	-1.48337	-1.48179	-1.48336	-1.48349	1.63356	0.670911	1
NM_008417	chr3	107101567	107115005	+	11577	1	Kcna2|Akr6a4|Gm10672|Kca1-2|Kv1.2|Mk-2|-|3 F2.3|3 46.61 cM|protein-coding	0	0	0	0	0	0	NA	1	1
NM_010643	chr7	44188236	44192451	+	867	1	Klk1b24|Klk24|mGk-24|-|7 B3|7 28.7 cM|protein-coding	0	0	0	0	0	0	NA	1	1
NR_104334	chr15	102746441	102746909	-	468	1	Gm38436|Cistr|Cistr-act|-|15 F3|15|ncRNA	0	0	0	0	0	0	NA	1	1
NM_001037917	chrX	109196756	109200445	+	2797	1	Gm6377|EG622976|-|X|X D|protein-coding	0.988882	0.992828	0.991413	0.991039	0.991425	0.991706	0.218889	0.876925	1
NR_033145	chr8	84815405	84832265	-	1223	1	Dand5|Cerl-2|Cerl2|Cerr2|Dte|GREM3|coco|-|8|8 C2|protein-coding	6.30062	6.29438	6.29006	6.3019	6.28588	6.27827	-0.107882	0.635144	1
NM_147021	chr2	86346826	86347764	-	937	1	Olfr1055|MOR186-1|-|2|2 D|protein-coding	0	0	0	0	0	0	NA	1	1
NM_009887	chr4	82881751	82885151	-	1738	1	Cer1|Cerl|Cerl1|Cerr1|cer-1|-|4 C3|4 39.4 cM|protein-coding	0	0	0	0	0	0	NA	1	1
NM_025750	chr13	34924409	34953196	+	1037	1	4933417A18Rik|-|-|13|13 A3.3|protein-coding	0	0	0	0	0	0	NA	1	1
NR_024324	chr7	120597625	120598475	+	850	1	E130201H02Rik|-|-|7|7 F2|pseudo	-1.02307	-1.02416	-1.02419	-1.02425	-1.02303	-1.02329	0.686219	0.808579	1
NM_019536	chr5	124725085	124834308	+	13957	1	Dnah10|Dnahc10|-|5|5 F|protein-coding	4.04557	4.0333	4.03612	4.0431	4.0313	4.02881	-0.298675	0.559634	1
NM_009799	chr3	14766214	14808365	-	1186	1	Car1|AW555628|Ca1|Car-1|-|3 A1|3 3.18 cM|protein-coding	-0.18729	-0.183329	-0.187271	-0.18619	-0.186	-0.187368	-0.788918	0.728842	1
NM_001145965	chr8	14095875	14847686	+	4393	1	Dlgap2|6430596N04Rik|Dap-2|Dap2|Sapap2|-|8|8 A1.1|protein-coding	3.5616	3.55591	3.56017	3.54885	3.55901	3.55254	-0.613694	0.296194	1
NM_001105067	chr7	7786151	7819867	-	2579	1	Vmn2r35|EG625353|-|7|7 A1|protein-coding	0	0	0	0	0	0	NA	1	1
NR_029774	chr14	34894609	34894706	+	97	1	Mir346|Mirn346|mir-346|mmu-mir-346|-|14|14 B|ncRNA	0	0	0	0	0	0	NA	1	1
NM_001244651	chr17	39640957	39645667	+	1164	1	Esp15|EG668200|Esp16|Gm9041|-|17|17 B1|protein-coding	0	0	0	0	0	0	NA	1	1
NM_133239	chr1	139198254	139377076	-	4688	1	Crb1|7530426H14Rik|A930008G09Rik|-|1 E4|1 60.87 cM|protein-coding	0	0	0	0	0	0	NA	1	1
NM_013739	chr13	55523235	55528538	-	1539	1	Dok3|AI450713|Dokl|-|13|13 B1|protein-coding	3.63912	3.63504	3.62803	3.63168	3.62809	3.62452	-0.603693	0.291777	1
NR_033689	chr12	54387733	54391318	-	589	1	Gm7550|EG665239|Gm666|-|12|12 C1|ncRNA	0	0	0	0	0	0	NA	1	1
NM_001284375	chr16	29231914	29378732	-	4369	1	Atp13a5|C630015F21Rik|-|16|16 B2|protein-coding	5.70183	5.68872	5.69933	5.71193	5.71367	5.7034	0.326285	0.238291	1
NM_021394	chr2	173206612	173218922	-	1978	1	Zbp1|2010010H03Rik|Dai|Dlm1|mZaDLM|-|2|2 H3|protein-coding	1.10968	1.10995	1.1123	1.11055	1.10734	1.1091	-0.95222	0.487623	1
NM_008719	chr1	39194272	39363240	+	4157	1	Npas2|MOP4|bHLHe9|-|1 B|1 17.98 cM|protein-coding	0.212227	0.212274	0.214736	0.21441	0.214747	0.213125	1.13852	0.556669	1
NM_133743	chr7	24636570	24641118	+	1622	1	Lypd3|2310061G07Rik|C4.4a|-|7|7 A3|protein-coding	-0.625826	-0.629352	-0.629364	-0.6294	-0.629363	-0.628443	-1.63609	0.548743	1
NM_001081088	chr2	69424335	69586067	-	15386	1	Lrp2|AI315343|AW536255|D230004K18Rik|Gp330|Megalin|b2b1625.2Clo|-|2 C2|2 40.74 cM|protein-coding	3.93421	3.93259	3.92801	3.93341	3.93422	3.92866	0.0387981	0.938362	1
NR_045280	chr15	35307010	35328535	-	728	1	BC048602|-|-|15 B3.1|15|ncRNA	0	0	0	0	0	0	NA	1	1
NM_001177534	chr8	58698849	58700796	-	1946	1	Gm15881|-|-|8|8 B2|protein-coding	0	0	0	0	0	0	NA	1	1
NM_177271	chr10	9627259	9675208	-	2491	1	Samd5|E130306M17Rik|-|10|10 A1|protein-coding	-0.298813	-0.301152	-0.301168	-0.300108	-0.299926	-0.300263	0.419024	0.850384	1
NM_001356465	chr4	130253497	130271434	-	5275	1	Serinc2|2310004K20Rik|AW121759|FKSG84|TDE2|Tde2l|-|4|4 D2.2|protein-coding	6.4586	6.45442	6.4497	6.4501	6.45582	6.45098	-0.0303783	0.884776	1
NR_073548	chr7	121865038	121918728	+	2831	1	Scnn1b|-|-|7 F2|7 65.07 cM|protein-coding	0.200126	0.205323	0.20015	0.200085	0.200152	0.203022	-0.852279	0.696038	1
NM_152229	chr10	42561971	42583588	-	3222	1	Nr2e1|Mtl1|Mtll|TLL|Tlx|XTLL|fierce|frc|tailless|-|10 B2|10 22.89 cM|protein-coding	0	0	0	0	0	0	NA	1	1
NM_001010827	chr10	23999939	24001015	+	1075	1	Taar7b|Gm698|taR-7b|-|10|10 A4|protein-coding	0	0	0	0	0	0	NA	1	1
NR_033141	chr14	77479483	77506868	-	1157	1	Gm6994|EG629678|-|14 D3|14|ncRNA	-1.9641	-1.96407	-1.96409	-1.96413	-1.96356	-1.96417	0.742186	0.855671	1
NM_001360519	chr13	102693547	102706631	+	2183	1	Cd180|F630107B15|Ly-78|Ly78|RP105|-|13|13 D1|protein-coding	0	0	0	0	0	0	NA	1	1
NM_027730	chr10	74957477	75032586	-	1191	1	Rsph14|4933431K05Rik|Rtdr1|-|10 B5.3-C1|10|protein-coding	0.405431	0.406775	0.40546	0.406499	0.410451	0.407315	2.54266	0.185777	1
NM_146690	chr19	13453571	13454515	-	943	1	Olfr1472|MOR202-16|-|19|19 A|protein-coding	0	0	0	0	0	0	NA	1	1
NR_033564	chr1	194955759	194976959	-	2486	1	Gm16897|C030002c11rik|-|1|1 H6|ncRNA	4.09239	4.0968	4.09825	4.11029	4.09101	4.09237	0.154463	0.759858	1
NM_001111140	chr19	10455371	10457447	-	2074	1	Lrrc10b|Gm705|SerdinR|-|19|19 A|protein-coding	0	0	0	0	0	0	NA	1	1
NM_001355686	chr6	134414428	134438724	+	2179	1	Bcl2l14|4930452K23Rik|4933405K19Rik|9030625M01Rik|AI429211|Bclg|-|6|6 G1|protein-coding	0	0	0	0	0	0	NA	1	1
NM_207273	chr3	93960292	93961314	-	1021	2	Tdpoz5|-|-|3|3 F2.1|protein-coding	0	0	0	0	0	0	NA	1	1
NM_134226	chr7	13219339	13220289	+	949	1	Vmn1r89|V1RE8|V1rj2|-|7|7 A1|protein-coding	0	0	0	0	0	0	NA	1	1
NM_023134	chr14	41131788	41136373	+	2767	1	Sftpa1|SP-A|Sftp-1|Sftp1|-|14 B|14 22.36 cM|protein-coding	0	0	0	0	0	0	NA	1	1
NM_001357220	chr8	13060908	13076024	+	3560	1	Proz|1300015B06Rik|-|8|8 A1.1|protein-coding	3.87142	3.86815	3.8687	3.87531	3.87243	3.88226	0.632787	0.225438	1
NM_030063	chr2	3336168	3340997	+	529	1	Acbd7|9230116B18Rik|-|2|2 A1|protein-coding	0	0	0	0	0	0	NA	1	1
NM_001007583	chr10	116986314	117025040	+	2707	1	Best3|Vmd2l3|mBest4|-|10|10 D2|protein-coding	-0.305286	-0.305159	-0.306457	-0.306502	-0.305214	-0.304559	0.321501	0.884826	1
NM_033509	chr1	172000960	172027295	-	5688	1	Vangl2|C530001F03Rik|Lootl|Lp|Lpp1|Ltap|Vang1l2|loop-tail|ska17|ska<m17Jus>|stbm|strabismus|-|1 H3|1 79.54 cM|protein-coding	0	0	0	0	0	0	NA	1	1
NR_151679	chr9	44793773	44799247	-	2837	1	Tmem25|0610039J01Rik|AI429491|-|9|9 A5.2|protein-coding	1.53217	1.53128	1.53238	1.53182	1.5349	1.52932	0.0251674	0.982733	1
NM_010045	chr1	173331886	173333503	-	1154	1	Ackr1|AA162249|CCBP1|CD234|Darc|Dfy|ESTM35|FY|GPD|-|1 H3|1 80.33 cM|protein-coding	0	0	0	0	0	0	NA	1	1
NM_013821	chr3	98805504	98814443	-	1796	1	Hsd3b6|D19210|-|3|3 F2.2|protein-coding	0	0	0	0	0	0	NA	1	1
NM_001081038	chr7	130774069	130825899	+	3416	1	Btbd16|E330040A16Rik|-|7|7 F3|protein-coding	0.682275	0.681184	0.681155	0.683214	0.681158	0.688648	2.8511	0.143329	1
NM_001001714	chr2	25842997	25847248	-	1277	1	Sohlh1|Gm110|Nohlh|-|2|2 A3|protein-coding	-1.48339	-1.48335	-1.48254	-1.48344	-1.48337	-1.48267	-0.219584	0.950699	1
NM_019451	chr2	24277271	24282432	+	1753	1	Il1f5|AI413231|Fil1delta|IL-36Ra|IL36RN|Il-1h3|Il1hy1|-|2 A3|2 16.31 cM|protein-coding	0	0	0	0	0	0	NA	1	1
NM_145368	chr4	49379840	49408151	-	1657	1	Acnat2|C730036D15Rik|-|4|4 B1|protein-coding	0	0	0	0	0	0	NA	1	1
NR_106153	chr15	82393919	82393978	-	59	1	Mir7684|Gm27873|mmu-mir-7684|-|15|15 E1|ncRNA	0	0	0	0	0	0	NA	1	1
NM_015775	chr16	97564682	97611195	-	3145	1	Tmprss2|D16Ertd61e|-|16 C4|16 57.53 cM|protein-coding	-1.9641	-1.96407	-1.96409	-1.96413	-1.96356	-1.96417	0.742186	0.855671	1
NM_010924	chr9	48591877	48605123	-	1008	1	Nnmt|-|-|9 A5.3|9 26.45 cM|protein-coding	4.89316	4.89687	4.8927	4.8867	4.89527	4.90267	0.0289628	0.936907	1
NM_001112698	chr3	102469919	102521013	+	1064	1	Ngf|Ngfb|beta-NGF|-|3 F2.2|3 45.25 cM|protein-coding	-1.48343	-1.48337	-1.4834	-1.48347	-1.48153	-1.48354	1.83354	0.611174	1
NR_105861	chr1	34117359	34117431	+	72	1	Mir6896|mmu-mir-6896|-|1|1 B|ncRNA	0.728353	0.729802	0.72968	0.729326	0.728445	0.729012	-0.255812	0.862178	1
NM_001359272	chr10	75037226	75054748	+	4237	1	Rab36|6330593L16Rik|AW047545|-|10|10 C1|protein-coding	5.94046	5.93377	5.9625	5.97187	5.95477	5.95909	0.347982	0.191379	1
NR_028536	chr5	23852233	23852277	+	44	1	Snord93|Gm22397|MBII-336|-|5 A3|5|snoRNA	3.92643	3.91847	3.92634	3.93215	3.92154	3.91893	0.0377864	0.942477	1
NM_030068	chr9	63421449	63602493	-	3567	1	Iqch|4921504K03Rik|-|9|9 C|protein-coding	0.098865	0.10294	0.0989386	0.0976056	0.0976711	0.0975495	-3.69432	0.0787783	1
NM_053077	chr15	11000721	11029233	+	2974	1	Slc45a2|Aim-1|Aim1|Dbr|Matp|Oca4|blanc-sale|bls|uw|-|15 A1|15 5.4 cM|protein-coding	0	0	0	0	0	0	NA	1	1
NM_008171	chr6	135729805	136173511	-	7488	1	Grin2b|AW490526|GluN2B|NR2B|Nmdar2b|-|6 G1|6 66.38 cM|protein-coding	0	0	0	0	0	0	NA	1	1
NM_147070	chr7	103383062	103384000	-	937	1	Olfr603|MOR32-14_i|MOR32-2|Olfr603-ps1|Olfr604|-|7|7 E3|protein-coding	0	0	0	0	0	0	NA	1	1
NM_001357661	chr8	3671185	3672391	-	420	1	Fcor|2400009B08Rik|-|8|8 A1.1|protein-coding	0.660103	0.660358	0.662754	0.657621	0.658983	0.657539	-3.1167	0.0838193	1
NR_039585	chr3	93428491	93428511	+	20	1	Mir5124a|Mir5124|mmu-mir-5124|mmu-mir-5124a|mu-mir-5124|-|13 A3.3|13 20.13 cM|ncRNA	0	0	0	0	0	0	NA	1	1
NM_001359119	chrX	136820148	136838582	+	3716	1	Plp1|DM20|Plp|jimpy|jp|msd|rsh|-|X F1|X 59.1 cM|protein-coding	5.41079	5.39833	5.39613	5.42034	5.39993	5.39553	0.107489	0.736593	1
NM_001358038	chr14	41924949	41933037	+	1750	2	1700049E17Rik1|1700049E17Rik|-|14 B|14|protein-coding	1.74806	1.74977	1.74579	1.74993	1.7508	1.74618	0.402027	0.713026	1
NM_025622	chr15	78850860	78855529	-	586	1	Lgals2|2200008F12Rik|AI324147|-|15|15 E1|protein-coding	5.92781	5.92454	5.9341	5.92643	5.94255	5.90996	-0.0536951	0.839896	1
NR_155207	chr12	87021340	87091822	+	5336	1	Tmem63c|4932420N09|9330187M14Rik|-|12|12 D2|protein-coding	3.37288	3.36924	3.37241	3.37164	3.36755	3.3777	0.0978756	0.874913	1
NM_001001444	chr2	152538714	152540041	-	401	1	Defb29|0610030I09Rik|BD-29|mBD-29|-|2|2 G3|protein-coding	0	0	0	0	0	0	NA	1	1
NM_001080776	chr9	99006965	99035690	-	1327	1	Gm1123|AV052824|CLSP|-|9|9 E3.3|protein-coding	1.78792	1.78597	1.787	1.78296	1.78454	1.78764	-0.683622	0.523196	1
NM_026214	chr14	75955003	75965217	+	3011	1	Kctd4|2210017A09Rik|AU017169|-|14|14 D3|protein-coding	2.12455	2.11901	2.12007	2.12493	2.11762	2.12184	0.0727585	0.941398	1
NR_045323	chrX	94442732	94447727	+	3085	1	Gm14827|-|-|X C3|X 41.56 cM|ncRNA	3.09763	3.11102	3.10291	3.10483	3.10295	3.10523	0.0690356	0.921957	1
NM_001359718	chrX	27924017	27946916	-	913	12	Gm10230|-|-|X A2|X|protein-coding	4.39988	4.40866	4.40241	4.40749	4.39886	4.40148	-0.0603241	0.888323	1
NM_021472	chr14	51091077	51106151	+	1518	1	Rnase4|C730049F20Rik|Rab1|-|14|14 C1|protein-coding	-1.02308	-1.02417	-1.02305	-1.02426	-1.02419	-1.0233	-1.08733	0.701241	1
NM_009802	chr4	150187016	150201135	-	1359	1	Car6|Ca6|DOC1|-|4|4 E2|protein-coding	2.75911	2.76094	2.76554	2.75973	2.76559	2.76976	0.589058	0.460423	1
NM_001037248	chr7	22713598	22719710	-	1589	2	Gm4567|EG381936|Gm5156|-|7 A3|7|protein-coding	-1.48344	-1.48145	-1.48341	-1.48349	-1.48341	-1.48356	-2.14285	0.544897	1
NR_146600	chr7	59347337	59347424	-	87	1	Gm22496|-|-|7 B5|7|snoRNA	0	0	0	0	0	0	NA	1	1
NM_010903	chr6	51432669	51458772	+	2543	1	Nfe2l3|Nrf3|-|6 B3|6 24.84 cM|protein-coding	4.37996	4.39472	4.39206	4.38469	4.3922	4.38237	-0.150576	0.734577	1
NR_153851	chr11	99417243	99423098	+	3409	1	A830036E02Rik|-|-|11|11 D|ncRNA	0	0	0	0	0	0	NA	1	1
NM_008664	chr8	15057653	15133419	+	4914	1	Myom2|AW146149|-|8|8 A1.1|protein-coding	3.03855	3.04081	3.03534	3.04101	3.04777	3.03548	0.484487	0.50013	1
NM_054054	chr5	107331194	107387058	+	4689	1	Brdt|7420412D09Rik|Brd6|Fsrg3|-|5|5 E5|protein-coding	4.90839	4.92158	4.92451	4.91319	4.9199	4.91622	-0.0730131	0.841363	1
NM_024435	chr10	102481756	102490418	-	1174	1	Nts|5033428E16Rik|NMN-125|NN|NT|NT/N|NTS1|-|10|10 D1|protein-coding	0	0	0	0	0	0	NA	1	1
NM_146513	chr17	37210913	37211851	-	937	1	Olfr95|MOR263-6|-|17|17 B1|protein-coding	0	0	0	0	0	0	NA	1	1
NR_027950	chr9	124423251	124424856	+	1208	1	4930526I15Rik|1600027J15Rik|-|9 F4|9|ncRNA	5.79661	5.80884	5.82316	5.80914	5.81188	5.7979	-0.0764832	0.780007	1
NM_011963	chr7	18345808	18355007	-	1650	1	Psg18|Cea-3|Cea3|mmCGM6|-|7 A3|7 9.15 cM|protein-coding	0	0	0	0	0	0	NA	1	1
NM_146527	chr9	19440915	19441853	+	937	1	Olfr849|MOR151-1|-|9|9 A2|protein-coding	0	0	0	0	0	0	NA	1	1
NM_001291010	chr4	152115934	152120119	+	1649	1	Tnfrsf25|APO-3|DDR3|DR3|LARD|TR3|TRAMP|Tnfrsf12|WSL-1|WSL-LR|Wsl|-|4|4 E2|protein-coding	4.59033	4.57524	4.58142	4.59037	4.57912	4.5807	0.0552363	0.89414	1
NM_001034909	chr17	36042961	36058645	+	1628	1	Gm6034|EG547347|H2-gs14-2|-|17 B1|17|protein-coding	0.764715	0.763773	0.762401	0.762172	0.763662	0.76197	-0.761722	0.607781	1
NR_037228	chr12	87437679	87437757	-	78	1	Mir3068|mir-3068|mmu-mir-3068|-|12 D2|12 41.66 cM|ncRNA	2.00561	2.00486	2.00713	2.00625	2.00591	2.00348	-0.201914	0.833973	1
NM_146746	chr9	38994507	38995433	-	925	1	Olfr935|MOR171-11|-|9|9 A5.1|protein-coding	0	0	0	0	0	0	NA	1	1
NR_030431	chr2	94261300	94261399	-	99	1	Mir670|Mirn670|mir-670|mmu-mir-670|-|2 E1|2|ncRNA	0	0	0	0	0	0	NA	1	1
NM_009252	chr12	104406708	104414329	+	2078	1	Serpina3n|Spi2-2|Spi2.2|Spi2/eb.4|-|12|12 E|protein-coding	2.58648	2.59223	2.59176	2.58706	2.58684	2.58817	-0.575929	0.471545	1
NM_001042714	chr13	96416134	96471160	-	3299	1	Ankdd1b|9330128J19Rik|-|13|13 D1|protein-coding	6.2872	6.28117	6.29438	6.28621	6.29936	6.28676	0.0537544	0.810842	1
NM_134209	chr7	12321208	12322128	-	919	1	Vmn1r83|V1rg8|-|7|7 A1|protein-coding	0	0	0	0	0	0	NA	1	1
NR_105773	chr18	59579630	59579735	+	105	1	Mir6355|Gm27473|mmu-mir-6355|-|18|18 D3|ncRNA	0	0	0	0	0	0	NA	1	1
NM_001085534	chrX	78125467	78130403	+	766	1	Gm5938|EG546335|OBP6|-|X|X B|protein-coding	0	0	0	0	0	0	NA	1	1
NR_131147	chr10	107946645	107977832	+	2357	1	Gm29685|-|-|10|10 D1|ncRNA	0	0	0	0	0	0	NA	1	1
NM_146645	chr2	87990113	87991054	+	940	1	Olfr1158|MOR173-3|-|2|2 D|protein-coding	0	0	0	0	0	0	NA	1	1
NM_206871	chr4	88827416	88827985	+	568	1	Ifna6|IFNa8/6|Ifa6|Ifa8|Ifna8|-|4 C4|4 42.03 cM|protein-coding	0	0	0	0	0	0	NA	1	1
NR_151739	chr8	122761010	122762761	-	743	1	A530010L16Rik|BC032935|Gm1908|Gm45801|-|8|8 E1|ncRNA	0	0	0	0	0	0	NA	1	1
NM_207527	chr11	58446143	58452966	-	592	1	4930504O13Rik|Gm524|Lypd9|-|11|11 B1.3|protein-coding	0	0	0	0	0	0	NA	1	1
NM_001101516	chr1	136258914	136260873	-	1958	1	Gpr25|Gm1300|-|1|1 E4|protein-coding	0	0	0	0	0	0	NA	1	1
NM_175564	chr1	72284373	72302995	+	2810	1	Tmem169|A830020B06Rik|-|1|1 C3|protein-coding	5.05309	5.04956	5.05871	5.06142	5.0469	5.07432	0.275764	0.447932	1
NM_207227	chr11	52144593	52145528	-	934	1	Olfr1373|GA_x6K02T2QP88-3283154-3284089|-|11|11 B1.3|protein-coding	-0.550341	-0.553914	-0.552676	-0.553966	-0.553926	-0.554001	-3.02807	0.244154	1
NM_021921	chr15	89453911	89462447	+	3525	1	Mapk8ip2|3230402N03Rik|AI847694|AW049958|IB2|Jip2|R75148|-|15|15 E3|protein-coding	-1.96408	-1.96406	-1.96407	-1.9641	-1.96406	-1.96373	0.742186	0.855671	1
NM_133995	chr10	75406911	75441679	+	3030	1	Upb1|AI195023|-|10|10 C1|protein-coding	0.946077	0.948953	0.944957	0.944713	0.947494	0.943483	-0.942526	0.526626	1
NM_001271548	chrX	60548008	60549216	+	1206	1	Gm715|-|-|X|X A6|protein-coding	0	0	0	0	0	0	NA	1	1
NM_001163584	chr5	43993622	44094768	-	3511	1	Prom1|4932416E19Rik|AC133|CD133|Prom|Prom-1|Proml1|-|5|5 B3|protein-coding	0	0	0	0	0	0	NA	1	1
NM_011708	chr6	125552948	125686679	+	8780	1	Vwf|6820430P06Rik|AI551257|B130011O06Rik|C630030D09|F8VWF|VWD|-|6 F3|6 59.32 cM|protein-coding	0.654261	0.649625	0.65082	0.650604	0.649598	0.653354	-0.298552	0.861071	1
NR_003632	chrX	8097087	8106701	+	1450	1	Gm6787|EG627782|-|X|X A1.1|pseudo	2.50744	2.50805	2.51395	2.50691	2.51152	2.50816	-0.207457	0.802951	1
NM_001305805	chr2	29194726	29248099	-	1839	1	Ntng2|2610016D08Rik|Lmnt2|-|2 B|2 19.57 cM|protein-coding	-0.62873	-0.628704	-0.627484	-0.625447	-0.628716	-0.628785	1.25738	0.645281	1
NR_045499	chr11	88098058	88100107	+	1500	1	2210416O15Rik|-|-|11|11 C|ncRNA	2.72464	2.71916	2.72389	2.72495	2.72887	2.72271	0.556761	0.478631	1
NR_033304	chr2	50066429	50193569	+	3654	1	Lypd6|E130115E03Rik|-|2|2 C1.1|protein-coding	0	0	0	0	0	0	NA	1	1
NR_030720	chr7	106322396	106324528	-	2132	2	Gm8989|EG668128|Gm21911|-|7|7 E3|pseudo	-1.9641	-1.96352	-1.96409	-1.96413	-1.96409	-1.96417	-1.18137	0.772186	1
NR_131130	chr5	42067960	42216784	+	2513	1	Gm16223|EG433882|-|5|5 B3|ncRNA	-1.4834	-1.4825	-1.48338	-1.48344	-1.48337	-1.48266	-0.219584	0.95015	1
NR_039596	chr17	24234527	24234604	-	77	1	Mir5134|mir-5134|mmu-mir-5134|mu-mir-5134|-|17 12.33 cM|17 A3.3|ncRNA	2.85904	2.8588	2.85589	2.85704	2.8584	2.85885	0.0312606	0.965289	1
NR_003635	chrX	169776378	169779635	-	1227	1	4933400A11Rik|-|-|X|X F5|pseudo	0.240292	0.237945	0.239169	0.240087	0.240426	0.237795	0.309094	0.869653	1
NR_045045	chr12	7372039	7380330	-	336	1	1700101O22Rik|-|-|12|12 A1.1|ncRNA	0	0	0	0	0	0	NA	1	1
NM_007545	chr5	118169764	118189478	+	5362	1	Hrk|AI838259|Bid3|DP5|harakiri|-|5|5 F|protein-coding	0	0	0	0	0	0	NA	1	1
NR_046060	chr5	35361553	35367677	+	2056	1	4930478P22Rik|4933405A14Rik|-|5|5 B2|ncRNA	0	0	0	0	0	0	NA	1	1
NR_029653	chr3	127545496	127545564	+	68	1	Mir302a|Mirn302|Mirn302a|mir-302a|mmu-mir-302|-|3|3 G2|ncRNA	-0.975843	-0.97456	-0.974592	-0.97473	-0.975805	-0.975888	-1.14507	0.678359	1
NM_001136476	chrX	26522657	26545565	-	913	1	Slx|EG664958|Xmr|-|X|X A2|protein-coding	-1.9636	-1.96407	-1.96408	-1.96412	-1.96408	-1.96416	-1.18137	0.772186	1
NM_182808	chr6	96113154	96657198	+	3245	1	Fam19a1|C630007B19Rik|FAM19A1 TAFA-1|TAFA1|Tafa-1|-|6|6 D3|protein-coding	0	0	0	0	0	0	NA	1	1
NM_173779	chrX	37048845	37050418	+	1571	1	Sowahd|A630014H24Rik|Ankrd58|-|X|X A3.3|protein-coding	0	0	0	0	0	0	NA	1	1
NM_207693	chr11	58665561	58666544	+	982	1	Olfr322|GA_x5J8B7U1E65-1-838|MOR256-64|Olfr179|Olfr179-ps1|Olfr216|Olfr216-ps1|Olfr322-ps1|-|11|11 B1.3|protein-coding	0	0	0	0	0	0	NA	1	1
NM_013834	chr8	23411502	23449632	+	4367	1	Sfrp1|2210415K03Rik|AW011917|AW107218|AW742929|sFRP-1|-|8 A2|8 11.48 cM|protein-coding	1.23188	1.23207	1.23442	1.235	1.23076	1.23638	0.680464	0.620762	1
NM_001166362	chr19	45736798	45742884	-	1033	1	Fgf8|Aigf|Fgf-8|-|19 C3|19 38.75 cM|protein-coding	-1.48339	-1.48335	-1.48254	-1.48344	-1.48337	-1.48267	-0.219584	0.950699	1
NR_002455	chr7	45126603	45126668	-	65	1	Snord34|Rnu34|U34|-|7|7 B3|snoRNA	5.49566	5.48148	5.47313	5.49316	5.47692	5.48579	0.0534726	0.861887	1
NM_001244763	chr17	39406359	39410992	+	1252	1	Esp18|Gm20579|-|17 B1|17 19.22 cM|protein-coding	0	0	0	0	0	0	NA	1	1
NM_011337	chr11	83647843	83649378	-	785	1	Ccl3|AI323804|G0S19-1|LD78alpha|MIP-1alpha|MIP1-(a)|MIP1-alpha|Mip1a|Scya3|-|11 C|11 51.04 cM|protein-coding	0	0	0	0	0	0	NA	1	1
NM_001357885	chr3	107231916	107238652	-	3939	1	Prok1|EG-VEGF|-|3|3 F2.3|protein-coding	-0.0496347	-0.048319	-0.0496144	-0.0441669	-0.0496126	-0.0497158	1.99404	0.406195	1
NM_001037922	chr8	85151924	85173622	+	2393	1	Cks1brt|EG624855|Gm6531|-|8 C3|8|protein-coding	-1.48336	-1.48332	-1.48334	-1.4834	-1.48334	-1.482	1.44803	0.721118	1
NM_007825	chr3	18071950	18243338	-	2158	1	Cyp7b1|AW261589|D3Ertd552e|hct-1|-|3 A1|3 4.98 cM|protein-coding	0	0	0	0	0	0	NA	1	1
NM_009407	chr1	73015075	73015899	-	422	1	Tnp1|Stp-1|TP1|Tp-1|-|1 C3|1 36.94 cM|protein-coding	0	0	0	0	0	0	NA	1	1
NR_002900	chrX	37082912	37083033	-	121	1	Snora69|MBI-134|Rnu69|-|X|X A3.3|snoRNA	3.14969	3.14824	3.14903	3.14873	3.15524	3.15231	0.437351	0.507121	1
NM_001081977	chr12	26306794	26415262	-	5160	1	Rnf144a|Rnf144|UIP4|Ubce7ip4|-|12|12 A2|protein-coding	0	0	0	0	0	0	NA	1	1
NM_001166736	chr7	20101158	20102081	+	922	1	Vmn1r91|EG667067|Gm8442|-|7|7 A3|protein-coding	-1.9641	-1.96407	-1.96356	-1.96413	-1.96408	-1.96417	-1.18137	0.772186	1
NR_105975	chr3	31038966	31039028	+	62	1	Mir7008|Gm27752|mmu-mir-7008|-|3|3 A3|ncRNA	-0.255452	-0.25652	-0.257829	-0.257877	-0.256576	-0.256918	-0.780878	0.721583	1
NR_003372	chr9	21607084	21608329	-	1245	1	Gm7904|EG666043|-|9 A3|9|pseudo	-1.48258	-1.48334	-1.48336	-1.48343	-1.48336	-1.48268	-0.219585	0.951297	1
NM_001162880	chr15	89390174	89410503	-	476	1	Syce3|1700007E06Rik|TSEG-2|TSEG2|-|15|15 E3|protein-coding	-1.9641	-1.96407	-1.96409	-1.96413	-1.96356	-1.96417	0.742186	0.855671	1
NM_146787	chr9	38752796	38756863	+	1956	1	Olfr920|MOR165-6|-|9|9 A5.1|protein-coding	-0.586021	-0.585994	-0.584763	-0.583819	-0.584757	-0.586078	1.31909	0.600174	1
NM_001081095	chr4	39450293	39451778	+	1258	1	1700009N14Rik|AI429145|-|4|4 A5|protein-coding	5.17241	5.17353	5.16536	5.17887	5.17635	5.14962	-0.0736414	0.83822	1
NM_011954	chr13	12790818	12800058	-	827	1	Prl2c4|MRP-3|Mrpplf3|PLF-3|mrp/plf3|-|13|13 A1|protein-coding	6.63549	6.62096	6.58495	6.59676	6.59904	6.59581	-0.235452	0.278875	1
NM_146737	chr7	108367492	108368436	+	943	1	Olfr494|MOR204-10|-|7|7 E3|protein-coding	0	0	0	0	0	0	NA	1	1
NR_045321	chrX	12339779	12354996	-	1408	1	Gm14635|-|-|X|X A1.1|ncRNA	0	0	0	0	0	0	NA	1	1
NR_102395	chr11	33116978	33147400	-	1580	1	Fgf18|D130055P09Rik|FGF-18|-|11|11 A4|protein-coding	1.37205	1.36624	1.36865	1.36935	1.36867	1.36987	0.14888	0.906564	1
NM_146350	chr2	87418050	87419021	+	970	1	Olfr1123|MOR264-17|-|2|2 D|protein-coding	0	0	0	0	0	0	NA	1	1
NM_139206	chr18	37972623	37997574	-	5190	1	Arap3|Centd3|Drag1|E030006K04Rik|cnt-d3|-|18|18 B3|protein-coding	1.98399	1.99073	1.98788	1.98713	1.99167	1.98344	-0.0367805	0.97241	1
NM_153100	chr9	110984943	110989713	-	2450	1	Rtp3|Tmem7|-|9|9 F2|protein-coding	0	0	0	0	0	0	NA	1	1
NM_146781	chr9	38815408	38816539	+	1129	1	Olfr922|MOR161-3|-|9|9 A5.1|protein-coding	0	0	0	0	0	0	NA	1	1
NM_001201322	chr15	98571004	98589588	+	560	1	4930415O20Rik|-|-|15|15 F1|protein-coding	1.74475	1.74397	1.74377	1.74319	1.74504	1.74268	-0.197675	0.85014	1
NM_201409	chr7	104840257	104842583	-	1537	1	Usp17lb|DUB-1A|Dub1a|USP17-B|-|7|7 E3|protein-coding	3.84213	3.8358	3.83246	3.83341	3.82884	3.831	-0.500456	0.338836	1
NM_146514	chr17	37225127	37226068	+	940	1	Olfr96|MOR121-1|-|17|17 B1|protein-coding	-0.974934	-0.976052	-0.974899	-0.975033	-0.97608	-0.976162	-1.08762	0.697282	1
NM_001100394	chr11	30426006	30471829	-	918	1	4930505A04Rik|-|-|11|11 A4|protein-coding	-0.621369	-0.621342	-0.620117	-0.620284	-0.620112	-0.620431	1.26671	0.59869	1
NR_106184	chr1	86351981	86352127	-	146	1	Gm24148|Mir3535|mir-3535|mmu-mir-3535|-|1|1 C5|ncRNA	3.0692	3.07175	3.06616	3.06699	3.06496	3.06355	-0.574071	0.39531	1
NM_175189	chr9	37367606	37386571	+	3079	1	Hepacam|2900042E01Rik|Glialcam|Hepn1|-|9|9 A4|protein-coding	-1.9636	-1.96407	-1.96408	-1.96412	-1.96408	-1.96416	-1.18137	0.772186	1
NR_106145	chr16	21256013	21256066	-	53	1	Mir7680|Gm27417|mmu-mir-7680|-|16|16 B1|ncRNA	0	0	0	0	0	0	NA	1	1
NM_153114	chr1	92644218	92648841	-	697	1	Otos|OTOSP|-|1|1 D|protein-coding	4.3593	4.34527	4.34301	4.34987	4.33822	4.35787	-0.0327458	0.945354	1
NR_151470	chr11	21098869	21100616	+	1747	1	2610024D14Rik|-|-|11|11 A3.1|pseudo	2.40586	2.41148	2.40612	2.41207	2.40863	2.40681	0.315871	0.715953	1
NR_152396	chr9	8021672	8042875	-	1299	1	9230110C19Rik|-|-|9|9 A1|protein-coding	0	0	0	0	0	0	NA	1	1
NR_045468	chr4	146519039	146546873	-	1066	1	1700095A21Rik|-|-|4 E1|4|ncRNA	2.36756	2.36933	2.3703	2.37268	2.37281	2.36752	0.467004	0.592268	1
NM_009401	chr4	145268976	145315147	-	1560	1	Tnfrsf8|Cd30|D1S166E|Ki|Ki-1|-|4 E1|4 78.17 cM|protein-coding	-0.088096	-0.0892342	-0.0880279	-0.0871152	-0.0892502	-0.0873887	0.722249	0.730436	1
NR_040306	chr19	57508564	57512788	+	1699	1	6720468P15Rik|-|-|19|19 D2|ncRNA	-1.48336	-1.48332	-1.48334	-1.4834	-1.48334	-1.482	1.44803	0.721118	1
NM_009241	chr6	24791188	24801048	+	2101	1	Spam1|AV039194|Ph-20|-|6 A3.1|6 11.28 cM|protein-coding	0	0	0	0	0	0	NA	1	1
NR_040612	chr2	124217679	124222358	-	730	1	4930583P06Rik|-|-|2|2 F1|ncRNA	0	0	0	0	0	0	NA	1	1
NM_001270430	chr3	132630191	132644649	+	707	1	Gimd1|EG433653|Gm5549|-|3|3 G3|protein-coding	0	0	0	0	0	0	NA	1	1
NM_001290718	chrX	133936385	133981812	-	3292	1	Sytl4|Gph|Slp4|-|X|X E3|protein-coding	-0.283134	-0.286662	-0.286678	-0.284511	-0.286677	-0.286765	-0.746005	0.764462	1
NR_131125	chr6	86470277	86480830	-	2756	1	A430078I02Rik|T25621|-|6|6 D1|ncRNA	4.96391	4.97041	4.95398	4.96791	4.96259	4.96219	0.0591391	0.868949	1
NM_013529	chr11	49794155	49838620	+	2965	1	Gfpt2|AI480523|GFAT2|-|11 B1.2|11 29.9 cM|protein-coding	0.21272	0.212767	0.213988	0.214904	0.216486	0.213619	2.3247	0.242782	1
NM_001080935	chr11	97840780	97843043	+	1184	1	B230217C12Rik|AI840637|-|11|11 D|protein-coding	0.99727	0.99258	0.997508	0.993542	0.993794	0.994324	-1.22165	0.405957	1
NM_001101503	chr12	111406809	111412092	+	666	1	Lbhd2|A230065H16Rik|Gm898|Lbh2|-|12|12 F1|protein-coding	1.6765	1.67682	1.67916	1.67623	1.68168	1.67684	0.2865	0.795985	1
NM_181796	chr19	4040288	4042221	-	743	1	Gstp2|GSTpiA|Gst-3|Gst3|-|19 A|19 3.75 cM|protein-coding	1.61016	1.61426	1.61527	1.61221	1.61279	1.6107	-0.538706	0.634303	1
NR_037215	chr7	61683124	61683192	-	68	1	Mir344d-1|mir-344d-1|mmu-mir-344d-1|-|7 C|7 34.27 cM|ncRNA	-1.96408	-1.96406	-1.96407	-1.9641	-1.96406	-1.96373	0.742186	0.855671	1
NM_011010	chr7	98143359	98145447	-	2086	1	Omp|-|-|7 E1|7 53.59 cM|protein-coding	4.63663	4.63429	4.63264	4.62784	4.62183	4.61279	-0.706135	0.083227	1
NR_152153	chr17	45734506	45781252	+	2629	1	F630040K05Rik|-|-|17|17 B3-C|ncRNA	0.967904	0.965701	0.969326	0.96427	0.964384	0.968142	-1.33863	0.388942	1
NR_154463	chr7	8854743	8862855	-	2557	3	2810047C21Rik1|100042870|2810047C21Rik|AA683836|Gm4082|-|7|7 A1|ncRNA	4.98669	4.99197	4.97798	4.9767	4.99139	4.99639	0.105911	0.772823	1
NM_001163317	chr5	45453751	45464149	+	939	1	Clrn2|EG624224|-|5|5 B3|protein-coding	0	0	0	0	0	0	NA	1	1
NM_001289588	chr5	142484839	142551098	-	3752	1	Radil|AI536456|D930005D10Rik|-|5|5 G2|protein-coding	2.55198	2.55287	2.54873	2.55453	2.54876	2.54613	-0.292518	0.726153	1
NM_028514	chrX	46329007	46330345	+	1336	1	Actrt1|1700061J02Rik|Arp-T1|-|X|X A4|protein-coding	0	0	0	0	0	0	NA	1	1
NM_001126488	chrX	74150944	74167838	-	1413	1	Tex28|Gm1538|Gm1811|-|X|X A7.3|protein-coding	0	0	0	0	0	0	NA	1	1
NM_001358747	chrX	107255878	107296769	+	5200	1	Gpr174|Gm376|Lypsr3|-|X|X D|protein-coding	1.88172	1.88214	1.87948	1.88464	1.88196	1.88476	0.93707	0.37028	1
NM_181549	chr8	111069497	111081708	-	1805	1	Clec18a|Mrcl|-|8|8 E1|protein-coding	0	0	0	0	0	0	NA	1	1
NM_001005371	chr4	143809991	143816093	-	1808	1	Gm13084|-|-|4 E1|4|protein-coding	0	0	0	0	0	0	NA	1	1
NM_009867	chr2	179442431	179899375	+	6372	1	Cdh4|AW120700|R-CAD|R-Cadh|Rcad|-|2 H4|2 101.86 cM|protein-coding	-0.927821	-0.927766	-0.92407	-0.927841	-0.927796	-0.927868	-2.66499	0.387069	1
NR_126541	chr6	30169935	30174125	-	977	1	Mirc35hg|-|-|6 A3.3|6|ncRNA	5.57571	5.55328	5.55461	5.57091	5.5584	5.57743	0.211068	0.486951	1
NM_173767	chr7	114745766	114850380	+	2306	1	Insc|3830422K02Rik|C730020D23|-|7|7 F1|protein-coding	0	0	0	0	0	0	NA	1	1
NR_029811	chr2	32318460	32318569	+	109	1	Mir199b|Mirn199b|mir-199b|-|2|2 B|ncRNA	0	0	0	0	0	0	NA	1	1
NM_008629	chr5	115429685	115454202	+	1534	1	Msi1|Msi1h|Musahi1|m-Msi-1|-|5|5 F|protein-coding	4.81987	4.81691	4.83954	4.83843	4.81324	4.81778	-0.10157	0.80672	1
NR_015566	chr1	195017399	195037908	+	5187	1	A330023F24Rik|C030002C11Rik|-|1|1 H6|ncRNA	6.63828	6.62882	6.64698	6.62751	6.63198	6.60671	-0.220954	0.2798	1
NM_133711	chr8	54600781	54610098	+	1049	1	Spata4|1700001N01Rik|Srg2|TSARG2|-|8|8 B1.3|protein-coding	-1.96408	-1.96406	-1.96407	-1.9641	-1.96406	-1.96373	0.742186	0.855671	1
NR_105815	chr14	118592369	118592472	-	103	1	Mir6391|Gm27914|mmu-mir-6391|-|14|14 E4|ncRNA	-1.9641	-1.96352	-1.96409	-1.96413	-1.96409	-1.96417	-1.18137	0.772186	1
NM_144816	chr17	25834465	25837127	-	1533	1	Rhbdl1|Rhbdl|-|17 A3.3|17 12.93 cM|protein-coding	6.32177	6.33923	6.34248	6.34023	6.32128	6.31163	-0.167961	0.466554	1
NR_040303	chr1	164863121	164871438	+	1583	1	Gm20743|-|-|1|1 H2.2|ncRNA	0	0	0	0	0	0	NA	1	1
NM_001145660	chr1	39665301	39720989	-	1983	1	Rfx8|4933400N17Rik|-|1|1 B|protein-coding	0	0	0	0	0	0	NA	1	1
NM_146365	chr2	86828676	86829822	+	1144	1	Olfr1094|MOR179-7|-|2|2 D|protein-coding	0	0	0	0	0	0	NA	1	1
NR_035457	chr12	102684928	102685020	-	92	1	Mir1936|mir-1936|mmu-mir-1936|-|12 E|12 52.0 cM|ncRNA	-0.546589	-0.546467	-0.547779	-0.546696	-0.54652	-0.547853	-0.146164	0.950868	1
NM_001276397	chr5	107830162	107831777	+	1613	1	Ube2d2b|1700013N18Rik|-|5|5 F|protein-coding	1.4357	1.43341	1.43586	1.43879	1.44211	1.43307	1.49476	0.288545	1
NM_001034097	chr11	69682577	69696098	-	2220	1	Tnfsfm13|Tnfsf12-Tnfsf13|Tnfsf12Tnfsf13|Tnfsf12tnfsf13|Twe-pril|-|11|11 B3|protein-coding	5.74658	5.74632	5.73384	5.73948	5.73883	5.75154	0.0261338	0.923684	1
NM_031261	chrX	9033486	9034333	+	845	1	Fthl17e|Fthl17|-|X|X A1.1|protein-coding	0	0	0	0	0	0	NA	1	1
NM_001163556	chr7	25091115	25132460	-	3232	1	Pou2f2|Oct-2|Oct2a|Oct2b|Oct2c|Oct2d|Otf-2|Otf2|-|7 A3|7 13.73 cM|protein-coding	-0.314766	-0.314734	-0.314749	-0.310395	-0.313512	-0.314834	2.99728	0.227621	1
NR_040487	chr16	93346057	93359543	-	1283	1	1810053B23Rik|1810008L18Rik|1810056K14Rik|-|16|16 C4|ncRNA	0	0	0	0	0	0	NA	1	1
NR_033223	chr11	116593687	116597680	+	1450	1	Aanat|AA-NAT|Nat-2|Nat4|Snat|-|11 81.43 cM|11 E2|protein-coding	0.972521	0.971505	0.971423	0.97229	0.973914	0.972955	0.796481	0.566732	1
NM_001033210	chr9	95752642	95845279	-	3679	1	Pls1|AI427122|-|9|9 E3.3|protein-coding	3.79899	3.81536	3.80697	3.80233	3.80091	3.81698	-0.0326071	0.955424	1
NM_026535	chr12	104028769	104044443	-	3683	1	Serpina12|4632419J12Rik|-|12|12 E|protein-coding	3.07522	3.08742	3.07807	3.08673	3.07687	3.07769	0.0281796	0.969054	1
NM_008459	chr6	130269194	130281928	-	815	1	Klra10|Ly49J|Ly49i2|-|6 F3|6 63.44 cM|protein-coding	0	0	0	0	0	0	NA	1	1
NM_001360898	chr1	171767132	171793129	+	1734	1	Slamf1|4933415F16|AA177906|CD150|CDw150|ESTM51|IPO-3|Slam|-|1 H3|1 79.54 cM|protein-coding	0	0	0	0	0	0	NA	1	1
NM_007699	chr2	91922189	91929829	+	2764	1	Chrm4|Chrm-4|M4|-|2 E1|2 50.63 cM|protein-coding	1.56334	1.56869	1.56346	1.56538	1.56596	1.56687	0.381907	0.743646	1
NM_007449	chr14	51195486	51195923	-	436	1	Ang2|Angrp|Raa3|Rnase5b|-|14|14 C1|protein-coding	3.86429	3.88229	3.86878	3.86958	3.86763	3.86407	-0.401922	0.455175	1
NR_105915	chr14	69692248	69692320	+	72	1	Mir6950|Gm27586|mmu-mir-6950|-|14|14 D2|ncRNA	-1.48343	-1.48243	-1.4834	-1.48348	-1.48245	-1.48355	-0.219584	0.947576	1
NM_001359241	chr10	89873509	90973300	+	7354	1	Anks1b|AIDA-1|AIDA-1b|C030032C09Rik|E530015N03Rik|EB-1|Gm10937|Gm1555|-|10|10 C2|protein-coding	0.134429	0.133298	0.134501	0.136496	0.133279	0.135123	1.05694	0.595877	1
NR_030499	chrX	60394403	60394492	-	89	1	Mir505|Mirn505|mir-505|mmu-mir-505|-|X A6|X|ncRNA	-1.02411	-1.02404	-1.02291	-1.02414	-1.0229	-1.02317	0.686075	0.807377	1
NM_010759	chrX	92015191	92016333	+	1141	2	Mageb1|MAGE-Xp|Mage-b1|Mage-rs1|Magel1|Smage1|dam1|-|X C2|X 40.59 cM|protein-coding	2.43716	2.44153	2.43992	2.44229	2.44369	2.4351	0.186925	0.832482	1
NM_001206849	chr8	33742112	33747770	-	583	1	Smim18|2700090O03Rik|AI835723|-|8 A3|8|protein-coding	1.51703	1.51009	1.50999	1.51414	1.51249	1.50843	-0.290805	0.822738	1
NR_033581	chr3	138374121	138388291	+	2785	1	Adh6-ps1|1300002P07Rik|Adh5ps|Gm7277|-|3|3 G3|pseudo	-1.48344	-1.48145	-1.48341	-1.48349	-1.48341	-1.48356	-2.14285	0.544897	1
NR_045731	chr6	117679207	117751769	-	414	1	1700030F04Rik|-|-|6|6 F1|ncRNA	0	0	0	0	0	0	NA	1	1
NM_027074	chr19	11139683	11165320	-	622	1	1700025F22Rik|-|-|19|19 A|protein-coding	0	0	0	0	0	0	NA	1	1
NR_028360	chr19	29047483	29048729	+	1246	1	1700018L02Rik|-|-|19|19 C1|ncRNA	4.13701	4.1256	4.13345	4.13707	4.13232	4.14448	0.428046	0.382735	1
NM_013561	chr9	48899213	48911099	-	2072	1	Htr3a|5-HT3|-|9|9 A5.3|protein-coding	0	0	0	0	0	0	NA	1	1
NM_146286	chr9	40022395	40023327	+	931	1	Olfr981|MOR223-8|-|9|9 A5.1|protein-coding	0	0	0	0	0	0	NA	1	1
NM_001270609	chr1	136050804	136051370	+	565	1	Ascl5|Ascl5-ps|Gm197|bHLHa47|-|1|1 E4|protein-coding	0	0	0	0	0	0	NA	1	1
NR_040451	chr15	46435866	46496179	-	1289	1	4930523O13Rik|4921524H24Rik|-|15|15 B3.3|ncRNA	0	0	0	0	0	0	NA	1	1
NR_045336	chr9	79444037	79519302	-	3718	1	Gm10635|-|-|9 E1|9|ncRNA	0	0	0	0	0	0	NA	1	1
NM_153069	chr11	53422181	53423136	-	492	1	Leap2|leap-2|-|11|11 B1.3|protein-coding	2.06067	2.05874	2.05976	2.05901	2.06103	2.05834	-0.0817473	0.93087	1
NR_030424	chr12	109734732	109734797	+	65	1	Mir668|Gm27556|Mirn668|mir-668|mmu-mir-668|-|12 F1|12|ncRNA	0	0	0	0	0	0	NA	1	1
NM_008580	chr10	19934526	20142750	+	5361	1	Map3k5|7420452D20Rik|ASK|ASK1|MAPKKK5|Mekk5|-|10|10 A3|protein-coding	5.23061	5.24386	5.23304	5.21905	5.23803	5.23241	-0.203534	0.540328	1
NR_040595	chr3	33024777	33088607	+	1050	1	4930419G24Rik|-|-|3|3 A3|ncRNA	0.997897	0.996878	0.998038	0.997664	0.999297	0.997333	0.300006	0.824875	1
NM_176980	chr1	72642980	72700564	-	4547	1	Ankar|4932422E22Rik|-|1|1 C3|protein-coding	0	0	0	0	0	0	NA	1	1
NR_038024	chr10	86095854	86113585	+	560	1	4930486F22Rik|-|-|10 C1|10|ncRNA	0	0	0	0	0	0	NA	1	1
NR_027874	chr5	143329308	143332704	+	438	1	0610040B10Rik|-|-|5|5 G2|ncRNA	3.53474	3.52773	3.52593	3.53532	3.52721	3.53185	0.215414	0.716332	1
NR_102290	chr5	110514923	110525979	+	642	1	A630023P12Rik|-|-|5|5 F|ncRNA	0	0	0	0	0	0	NA	1	1
NM_173367	chrX	153558593	153559435	+	668	1	Cypt3|1700006H02Rik|Ckt1r1|-|X|X F3|protein-coding	0	0	0	0	0	0	NA	1	1
NR_153388	chr3	16817094	16832766	+	3243	1	Gm30223|-|-|3 A1|3|ncRNA	-0.382889	-0.384029	-0.382825	-0.384085	-0.384042	-0.381198	0.228296	0.92463	1
NM_177668	chr4	112710830	112774861	-	1720	1	Skint10|A030001H23Rik|Gm570|-|4|4 D1|protein-coding	0	0	0	0	0	0	NA	1	1
NM_198610	chr4	140026852	140246811	-	1988	1	Igsf21|BC055811|Gm141|-|4|4 D3|protein-coding	0	0	0	0	0	0	NA	1	1
NM_177056	chr1	75479532	75485693	+	2178	1	Tmem198|A230078I05Rik|Tmem198-1|Tmem198a|-|1|1 C4|protein-coding	5.98461	5.97781	5.99897	5.96853	5.99128	6.0018	0.00293351	0.991227	1
NR_106089	chr5	113337590	113337645	-	55	1	Mir7230|mmu-mir-7230|-|5|5 F|ncRNA	0	0	0	0	0	0	NA	1	1
NM_010351	chr12	104471209	104473236	-	1169	1	Gsc|-|-|12 E|12 54.32 cM|protein-coding	0	0	0	0	0	0	NA	1	1
NR_015525	chr1	92933543	92950590	-	1670	1	9430060I03Rik|-|-|1 D|1|ncRNA	5.71799	5.70919	5.7158	5.70882	5.70667	5.71933	-0.066237	0.80831	1
NM_001104582	chr17	55592341	55624672	-	2555	1	Vmn2r118|EG383258|EG668547|Vmn2r119|-|17|17 C|protein-coding	-1.9641	-1.96352	-1.96409	-1.96413	-1.96409	-1.96417	-1.18137	0.772186	1
NR_105795	chr6	88104128	88104258	-	130	1	Mir6376|Gm27778|mmu-mir-6376|-|6|6 D1|ncRNA	1.99338	1.99263	1.99242	1.99403	1.99493	1.99226	0.284582	0.768392	1
NR_046140	chr8	123538784	123538904	-	120	10	Gm26391|Rn5s17|-|8 E1|8|rRNA	0	0	0	0	0	0	NA	1	1
NM_001004148	chr11	72241994	72266604	-	3255	1	Slc13a5|Indy|NaC2/NaCT|Nact|mINDY|-|11|11 B4|protein-coding	0	0	0	0	0	0	NA	1	1
NR_033617	chr4	114821720	114856166	+	2304	1	Gm12830|-|-|4 D1|4|ncRNA	0	0	0	0	0	0	NA	1	1
NM_001012269	chr14	52349103	52350044	-	940	1	Olfr1513|MOR223-10|MOR223-7P|-|14|14 C2|protein-coding	0	0	0	0	0	0	NA	1	1
NR_045935	chr16	50019658	50072852	-	803	1	Gm4827|B130050K08|EG224180|-|16 B5|16|ncRNA	0	0	0	0	0	0	NA	1	1
NR_131001	chr7	44484517	44485413	+	793	1	5430431A17Rik|Gm45123|-|7|7 B3|ncRNA	0.761393	0.760289	0.761476	0.763432	0.761483	0.764956	1.89511	0.256851	1
NM_026415	chr2	25238819	25239897	-	777	1	Cysrt1|2310002J15Rik|AV023762|-|2|2 A3|protein-coding	0.25441	0.250956	0.249637	0.250689	0.250895	0.249509	-1.44499	0.45998	1
NM_053117	chr18	80046895	80119640	+	3138	1	Pard6g|2410049N21Rik|Par6a|-|18|18 E3|protein-coding	2.3949	2.39918	2.40134	2.39566	2.40512	2.39605	0.110263	0.903345	1
NM_001177573	chr12	87618868	87622955	+	1847	2	BB287469|-|-|12 D2|12|protein-coding	-0.939015	-0.938936	-0.938969	-0.940256	-0.940207	-0.940283	-2.66309	0.31635	1
NM_008117	chr11	106300261	106301896	-	896	1	Gh|Gh1|Ghb1|-|11 E1|11 68.89 cM|protein-coding	-0.949293	-0.95277	-0.952802	-0.952848	-0.952799	-0.952873	-2.59332	0.409932	1
NR_038022	chr10	19167238	19207947	+	5938	1	Gm20139|-|-|10 A3|10 8.18 cM|ncRNA	0	0	0	0	0	0	NA	1	1
NM_010564	chr1	75507077	75510366	+	1471	1	Inha|AW555078|-|1 C4|1 39.16 cM|protein-coding	-1.96409	-1.96406	-1.96407	-1.96365	-1.96407	-1.96415	0.742186	0.855671	1
NM_001033324	chr9	48654297	48835945	-	5105	1	Zbtb16|AI467657|PLZF|Zfp145|lu|-|9 A5.3|9 26.47 cM|protein-coding	0	0	0	0	0	0	NA	1	1
NM_009814	chr3	102086415	102146512	+	2541	1	Casq2|AA033488|AW146219|Csq2|ESTM52|cCSQ|-|3|3 F2.2|protein-coding	5.90844	5.92277	5.90634	5.92608	5.90665	5.90846	0.0270681	0.91754	1
NM_008164	chr15	75704288	75714419	+	2215	1	Rhpn1|BB023497|Grbp|Rhophilin|mKIAA1929|-|15|15 D3|protein-coding	0	0	0	0	0	0	NA	1	1
NM_001134661	chr9	98856591	98857352	+	760	1	Prr23a2|EG623186|Gm6406|-|9|9 E3.3|protein-coding	0	0	0	0	0	0	NA	1	1
NR_033220	chr2	145701195	145753672	+	2080	1	BC039771|-|-|2|2 G1|ncRNA	-0.496324	-0.494982	-0.493777	-0.49635	-0.495036	-0.496387	-1.72169	0.481994	1
NM_007877	chr16	43762221	43822932	+	1446	1	Drd3|D3R|-|16 B4|16 28.44 cM|protein-coding	0	0	0	0	0	0	NA	1	1
NM_001081289	chr2	178414534	178422161	+	2258	1	Fam217b|9030418K01Rik|AI851938|-|2|2 H4|protein-coding	0	0	0	0	0	0	NA	1	1
NM_027721	chr18	76993200	77047296	-	1657	1	Katnal2|3110023G01Rik|4933439B08Rik|-|18|18 E3|protein-coding	5.74052	5.75047	5.73913	5.75905	5.74529	5.74048	0.119568	0.66261	1
NR_046195	chr5	107630250	107633850	-	534	1	A930041C12Rik|-|-|5|5 F|ncRNA	1.34893	1.34932	1.34664	1.3486	1.3504	1.34612	0.0318117	0.979509	1
NR_040304	chr1	138640095	138682075	-	1925	1	Gm5833|-|-|1 E4|1|ncRNA	0	0	0	0	0	0	NA	1	1
NM_008751	chr6	8950019	9248578	+	1779	1	Nxph1|C130005L03Rik|-|6|6 A1|protein-coding	0	0	0	0	0	0	NA	1	1
NM_027644	chr17	23836785	23844156	-	1103	1	Prss41|4931440B09Rik|Tessp-1|Tessp1|-|17 A3.3|17 12.09 cM|protein-coding	0	0	0	0	0	0	NA	1	1
NM_001276355	chr4	49661611	49845769	-	7700	1	Grin3a|6430537F04|A830097C19Rik|NMDAR-L|NR3A|mKIAA1973|-|4|4 B1|protein-coding	5.07177	5.06624	5.07048	5.07011	5.06827	5.07692	0.0869897	0.797066	1
NM_199226	chr10	79576477	79587136	-	1168	1	Theg|-|-|10|10 C1|protein-coding	0	0	0	0	0	0	NA	1	1
NM_145132	chr15	81235499	81238964	+	2185	1	Mchr1|AW049955|Gpr24|Mch1r|-|15|15 E1|protein-coding	0	0	0	0	0	0	NA	1	1
NM_178870	chr11	64435332	64522835	+	3929	1	Hs3st3a1|3Ost3a|Hs3st3a|-|11 B3|11 40.24 cM|protein-coding	0	0	0	0	0	0	NA	1	1
NM_019455	chr6	65117293	65144730	-	3290	1	Hpgds|H-PGDS|Ptgds2|-|6|6 C1|protein-coding	2.61648	2.61088	2.61814	2.61689	2.62189	2.61479	0.547228	0.514285	1
NM_009596	chr7	34021481	34022881	+	490	1	Scgb1b27|Abp|Abpa|Abpa27|Sal-1|Tcp|-|7 B1|7 19.38 cM|protein-coding	0	0	0	0	0	0	NA	1	1
NR_040360	chr15	85149254	85156132	-	1162	1	Gm19277|-|-|15 E2|15 40.25 cM|ncRNA	0	0	0	0	0	0	NA	1	1
NR_154466	chr7	112526972	112535683	-	1280	1	Parvaos|A230071N21Rik|-|7|7 F1|ncRNA	0.981489	0.980473	0.981629	0.984576	0.980398	0.979935	0.275044	0.845307	1
NM_009065	chr18	30974314	31317128	-	1795	1	Rit2|RIBA|Rin|Roc2|-|18|18 B1|protein-coding	-1.9636	-1.96407	-1.96408	-1.96412	-1.96408	-1.96416	-1.18137	0.772186	1
NM_147000	chr16	58796779	58797942	-	1161	1	Olfr173|MOR184-3|-|16|16 C1.2|protein-coding	0	0	0	0	0	0	NA	1	1
NM_001011785	chr2	85330967	85331896	-	928	1	Olfr987|GA_x5J8B7TRSBM-251-3|GA_x5J8B7W531T-1241080-1240524|MOR203-7P|-|2|2 D|protein-coding	0	0	0	0	0	0	NA	1	1
NM_009286	chr7	13733506	13779637	+	735	1	Sult2a2|C730007P19Rik|ST|ST2A2|Sth2|mSTa2|-|7|7 A1|protein-coding	0	0	0	0	0	0	NA	1	1
NM_146577	chr2	86162003	86162947	-	943	1	Olfr1043|MOR185-7|-|2|2 D|protein-coding	0	0	0	0	0	0	NA	1	1
NM_001162500	chr15	84326119	84342978	+	2685	1	Parvg|AI413459|-|15|15 E2|protein-coding	2.50619	2.49947	2.50423	2.50202	2.50675	2.50116	-0.000971262	0.999083	1
NM_007781	chr15	78282508	78305721	-	4723	1	Csf2rb2|AIC2A|BetaIl3|Bil3|Csfgmrb|Il3r|Il3rb|Il3rb2|-|15 E1|15 37.22 cM|protein-coding	-0.927879	-0.927824	-0.925368	-0.927899	-0.92661	-0.927926	-1.11798	0.701271	1
NR_037239	chr14	64591185	64591271	+	86	1	Mir3078|mmu-mir-3078|-|14 D1|14 33.77 cM|ncRNA	0	0	0	0	0	0	NA	1	1
NM_146417	chr9	37854820	37855755	+	934	1	Olfr877|MOR161-5|-|9|9 A4|protein-coding	0	0	0	0	0	0	NA	1	1
NM_023707	chr6	40964772	40968427	+	849	1	1810009J06Rik|-|-|6|6 B1|protein-coding	0	0	0	0	0	0	NA	1	1
NR_029532	chr6	31063023	31063093	-	70	1	Mir29b-1|Mirn29b|Mirn29b-1|mir-29b-1|-|6|6 A3.3|ncRNA	-0.496408	-0.494974	-0.49761	-0.497651	-0.496337	-0.497688	-1.71997	0.482534	1
NM_001253917	chr5	112419151	112577198	-	5864	1	Sez6l|AI843918|AIG1|AW539724|Acig1|BSRP-B|mKIAA0927|-|5|5 F|protein-coding	-1.48341	-1.48336	-1.48338	-1.48258	-1.4825	-1.48352	1.73363	0.61197	1
NM_001004151	chr16	23429133	23433960	+	3116	1	Rtp1|Gm1766|Gm604|-|16|16 B1|protein-coding	0	0	0	0	0	0	NA	1	1
NR_106065	chr15	27571494	27571558	+	64	1	Mir7117|Gm27729|mmu-mir-7117|-|15|15 B1|ncRNA	-1.02296	-1.0229	-1.02409	-1.02416	-1.02409	-1.02319	-1.11531	0.692053	1
NM_021362	chr4	65124174	65357509	+	11003	1	Pappa|8430414N03Rik|IGFBP-4ase|PAG1|PAPP-A|-|4 C1|4 34.14 cM|protein-coding	3.51332	3.52371	3.51533	3.50871	3.50921	3.51119	-0.854404	0.147607	1
NM_176959	chr15	26540459	26895564	-	4610	1	Fbxl7|AL023057|D230018M15Rik|FBL7|Fbl6|-|15|15 B1|protein-coding	0	0	0	0	0	0	NA	1	1
NM_026235	chr9	60713121	60738801	+	2303	1	Larp6|5430431G03Rik|AI552438|Achn|-|9|9 B|protein-coding	0	0	0	0	0	0	NA	1	1
NM_145449	chr12	103450898	103457223	-	1084	1	Ifi27l2b|1810023F06Rik|ISG12(b2)|-|12|12 E|protein-coding	0	0	0	0	0	0	NA	1	1
NM_001358389	chr16	96273513	96319858	+	5436	1	B3galt5|1190002B21Rik|AU045265|b3Galt-V|-|16|16 C4|protein-coding	0	0	0	0	0	0	NA	1	1
NM_144929	chr8	84946991	84956606	+	1903	1	Rtbdn|A330096I21Rik|BC022744|Rtbnd|-|8|8 C3|protein-coding	1.11552	1.11332	1.11571	1.11409	1.11449	1.11375	-0.425567	0.744034	1
NR_029947	chr9	108568777	108568861	+	84	1	Mir425|Mirn425|mmu-mir-425|-|9|9 F2|ncRNA	-0.277291	-0.277164	-0.277224	-0.277401	-0.278465	-0.277558	-0.868716	0.680874	1
NM_182929	chr4	120854799	120896575	+	6511	1	Rims3|A730060M23Rik|Nim3|Rim3|mKIAA0237|-|4|4 D2.2|protein-coding	4.27818	4.26645	4.26538	4.27639	4.2618	4.25752	-0.308845	0.522363	1
NR_040755	chr9	13091267	13105855	-	777	1	4930568E12Rik|-|-|9|9 A1|ncRNA	0	0	0	0	0	0	NA	1	1
NM_001346084	chr7	30899181	30914922	-	2460	1	Mag|Gma|siglec-4a|-|7 B1|7 19.26 cM|protein-coding	-1.9641	-1.96407	-1.96356	-1.96413	-1.96408	-1.96417	-1.18137	0.772186	1
NR_131114	chr14	33809760	33811283	-	570	1	4930503F20Rik|4930453C15|-|14|14 B|ncRNA	0	0	0	0	0	0	NA	1	1
NR_040636	chr2	51241831	51295945	+	2035	1	Gm13497|A730015I17|-|2|2 C1.1|ncRNA	0	0	0	0	0	0	NA	1	1
NM_001003672	chr18	37143969	37187657	+	5416	1	Pcdhac2|CNRc2|-|18|18 B3|protein-coding	1.9217	1.9173	1.92084	1.91998	1.91591	1.91823	-0.622983	0.544174	1
NM_009392	chr6	83068325	83070225	-	1429	1	Tlx2|Enx|Hox11L.1|Hox11l1|NCX|Ncx1|Tlx1l1|Tlx1l2|-|6 C3|6 35.94 cM|protein-coding	0	0	0	0	0	0	NA	1	1
NR_024257	chr2	9881246	9886767	+	4034	1	4930412O13Rik|Gm10853|-|2|2 A1|ncRNA	6.5668	6.57758	6.54727	6.5664	6.55114	6.5371	-0.178279	0.40813	1
NM_001007580	chrX	106420043	106485229	-	4783	1	Fndc3c1|Fndc3c|Gm784|-|X|X D|protein-coding	0	0	0	0	0	0	NA	1	1
NM_001167168	chr7	20702296	20703216	-	919	4	Vmn1r166|Gm4220|-|7 A3|7|protein-coding	0	0	0	0	0	0	NA	1	1
NM_146575	chr19	13094693	13095646	-	952	1	Olfr1457|MOR202-20|-|19|19 A|protein-coding	0	0	0	0	0	0	NA	1	1
NM_153776	chr12	113185903	113189522	+	1596	1	Tmem121|2410008J05Rik|Hole|-|12|12 F1|protein-coding	-1.48337	-1.48333	-1.48335	-1.48264	-1.48335	-1.4827	1.54597	0.669869	1
NM_023624	chr3	82892582	82903974	-	5345	1	Lrat|1300010A18Rik|AI449251|-|3|3 E3|protein-coding	0	0	0	0	0	0	NA	1	1
NM_001081139	chr3	96670131	96691034	+	4039	1	Ankrd35|4732436F15Rik|-|3|3 F2.1|protein-coding	3.76135	3.75232	3.74918	3.75722	3.74555	3.7624	0.0721527	0.902581	1
NR_040749	chr7	104315031	104324838	+	825	1	Gm15133|-|-|7|7 E3|ncRNA	-1.48339	-1.48334	-1.48337	-1.48179	-1.48336	-1.48349	1.63356	0.670911	1
NR_040523	chr6	39063879	39067586	-	898	1	1700025N23Rik|-|-|6|6 B1|ncRNA	0	0	0	0	0	0	NA	1	1
NM_144799	chr6	112273758	112330423	+	1720	1	Lmcd1|AW455500|AW553074|dyxin|-|6|6 E3|protein-coding	0	0	0	0	0	0	NA	1	1
NM_029549	chr6	65778962	65936990	+	2230	1	Prdm5|4432417F03Rik|6530401I24Rik|AI197291|E130112L17Rik|PFM2|-|6|6 C1|protein-coding	0	0	0	0	0	0	NA	1	1
NM_029809	chr7	12927416	12931072	+	3235	1	Rnf225|2310014L17Rik|AV237412|C77118|-|7|7 A1|protein-coding	6.16057	6.16576	6.1754	6.14986	6.14935	6.16428	-0.234931	0.320323	1
NM_025491	chr13	49230689	49248294	-	1412	1	Susd3|1700017I11Rik|2810440J20Rik|-|13|13 A5|protein-coding	5.46575	5.48402	5.47776	5.47119	5.47919	5.48329	0.0596463	0.843434	1
NR_033604	chr7	73685492	73686563	-	1071	1	Gm4971|EG244061|-|7|7 D1|pseudo	-0.536649	-0.539031	-0.536536	-0.539084	-0.539043	-0.539119	-3.04571	0.235365	1
NR_029475	chr9	35116728	35130922	+	2396	1	4930581F22Rik|-|-|9|9 A4|ncRNA	5.77994	5.78559	5.77066	5.7719	5.77329	5.79806	0.0582951	0.834898	1
NM_001164107	chr14	55784995	55788857	-	1855	1	Ripk3|2610528K09Rik|AW107945|Rip3|-|14|14 C3|protein-coding	0	0	0	0	0	0	NA	1	1
NR_030419	chr11	28746191	28746276	+	85	1	Mir216b|Mirn216b|mir-216b|-|11 A3.3|11|ncRNA	0	0	0	0	0	0	NA	1	1
NM_001177587	chr17	38416474	38420185	-	1111	1	Esp36|Gm20408|-|17 B1|17 19.16 cM|protein-coding	0.634114	0.635536	0.634195	0.632885	0.632974	0.638681	0.186814	0.914314	1
NM_029550	chr19	12695790	12719896	+	1658	1	Keg1|0610008P16Rik|AI316519|GS4059|-|19|19 A|protein-coding	-0.93823	-0.93938	-0.939412	-0.939456	-0.93695	-0.939482	0.852274	0.771217	1
NM_009529	chrX	27924034	27946916	-	896	9	Gm4836|-|-|X A3.1|X|protein-coding	3.94917	3.95488	3.95017	3.95079	3.95026	3.9481	-0.136101	0.782929	1
NM_010320	chr7	16891786	16895435	+	914	1	Gng8|G(y)8|-|7 A2|7 9.15 cM|protein-coding	5.6931	5.70365	5.70372	5.67331	5.67933	5.66898	-0.669124	0.0153117	1
NM_021397	chr7	30589681	30592942	-	1767	1	Zbtb32|4930524C15Rik|FAXF|FAZF|PLZP|Rog|Tzfp|-|7|7 B1|protein-coding	3.95353	3.96641	3.96288	3.95667	3.96298	3.96326	0.00223397	0.996528	1
NM_026223	chr10	112083354	112108098	+	1871	1	Glipr1l2|4921508O11Rik|-|10|10 D2|protein-coding	0	0	0	0	0	0	NA	1	1
NR_045139	chr11	87699524	87705327	+	2703	1	1110028F11Rik|-|-|11|11 C|ncRNA	1.84326	1.83984	1.84101	1.85059	1.8472	1.84138	2.02053	0.0992699	1
NM_010692	chr6	83086365	83088243	+	815	1	Lbx2|Lbx2h|-|6 C3|6 35.94 cM|protein-coding	-1.96409	-1.96406	-1.96407	-1.96365	-1.96407	-1.96415	0.742186	0.855671	1
NM_001146045	chr13	97067287	97129522	+	4506	1	Fam169a|B230112C05Rik|SLAP75|-|13|13 D1|protein-coding	4.06512	4.07664	4.07441	4.06938	4.07694	4.08843	0.467095	0.368504	1
NM_011165	chr13	28016223	28023546	+	845	1	Prl4a1|AA409771|Ghd23|PLP-A|Prlpa|-|13 A3.1|13 12.66 cM|protein-coding	-0.277958	-0.281495	-0.281511	-0.281558	-0.280265	-0.280604	-0.738841	0.752446	1
NM_008452	chr8	72319062	72321654	+	1811	1	Klf2|Lklf|-|8|8 B3.3|protein-coding	4.36774	4.37122	4.37742	4.37564	4.38119	4.37095	0.22957	0.600352	1
NR_106091	chr6	81895590	81895663	-	73	1	Mir7232|mmu-mir-7232|-|6|6 C3|ncRNA	0	0	0	0	0	0	NA	1	1
NM_019514	chr4	65380803	66404483	-	4651	1	Astn2|1d8|Astnl|bM452J22.1|-|4|4 C1|protein-coding	5.21668	5.22927	5.23425	5.23783	5.22493	5.22483	0.0841774	0.800055	1
NM_028598	chr9	58652856	58741559	-	875	1	Rec114|2410076I21Rik|4930527A11Rik|-|9 B|9|protein-coding	6.61662	6.62436	6.62917	6.60384	6.62188	6.64814	0.0199528	0.925404	1
NM_146685	chr19	12279854	12283988	+	1073	1	Olfr1434|MOR214-4|Olfr1433|Olfr1433-ps1|-|19|19 A|protein-coding	0	0	0	0	0	0	NA	1	1
NM_011097	chr13	55825054	55831425	-	2443	1	Pitx1|Bft|P-OTX|Potx|Ptx1|-|13 B1|13 30.06 cM|protein-coding	0	0	0	0	0	0	NA	1	1
NR_105930	chr17	24240884	24240947	-	63	1	Mir6965|Gm27324|mmu-mir-6965|-|17|17 A3.3|ncRNA	1.70582	1.70504	1.70361	1.70538	1.70363	1.70575	0.0379671	0.971653	1
NR_155419	chr15	19185373	19203329	+	1056	1	Gm35496|-|-|15 A2|15|ncRNA	0	0	0	0	0	0	NA	1	1
NM_001256501	chr14	3449312	3459279	+	1561.5	2	Gm10408|100040797|Gm2971|-|14|14 A1|protein-coding	0	0	0	0	0	0	NA	1	1
NM_177587	chr1	93006334	93012269	+	1083	1	Aqp12|AB084104|mAQP12|-|1|1 D|protein-coding	0	0	0	0	0	0	NA	1	1
NM_001190466	chr12	71309884	71320107	+	3755	1	Dact1|4921528D17Rik|AI115603|DAPPER|DAPPER1|FRODO|Frd1|Frodo1|MDpr1|MTNG3|THYEX3|-|12|12 C3|protein-coding	1.13542	1.13579	1.13562	1.13286	1.13313	1.13364	-1.41782	0.287278	1
NR_028368	chr16	91011249	91016503	+	975	1	4930404I05Rik|-|-|16|16 C3.3|ncRNA	3.0106	3.01166	3.01115	3.01297	3.00626	3.01033	-0.194078	0.77897	1
NR_045379	chr18	10706860	10711832	+	1550	1	4930563E18Rik|-|-|18|18 A1|ncRNA	-1.04117	-1.04221	-1.04224	-1.04124	-1.04223	-1.04137	0.594859	0.836787	1
NR_029646	chr2	174267047	174267125	-	78	1	Mir296|Mirn296|mir-296|mmu-mir-296|-|2|2 H4|ncRNA	0	0	0	0	0	0	NA	1	1
NM_134028	chr11	101155884	101161787	+	1764	1	Tubg2|AI504772|Tubgl|-|11|11 D|protein-coding	3.40147	3.40301	3.3949	3.40124	3.39742	3.39924	-0.0578956	0.924262	1
NR_033526	chr2	39157486	39162235	-	4749	1	Gm16523|A130054J05Rik|-|2|2 B|pseudo	3.36199	3.36424	3.37112	3.36886	3.37119	3.3639	0.264449	0.673743	1
NR_015573	chr7	111117673	111122675	-	626	1	1700012D14Rik|-|-|7|7 E3|ncRNA	3.35816	3.36049	3.36117	3.36601	3.36123	3.3638	0.458412	0.453468	1
NM_009332	chr6	72626371	72789045	-	2826	1	Tcf7l1|Tcf-3|Tcf3|bHLHb21|-|6 C1|6 32.27 cM|protein-coding	5.44172	5.4111	5.43443	5.44047	5.43823	5.419	0.103005	0.758717	1
NM_028955	chr7	120982509	121014787	+	1873	1	Mfsd13b|4933427G17Rik|-|7|7 F2|protein-coding	2.45692	2.46008	2.45599	2.4564	2.46346	2.45865	0.41631	0.625152	1
NR_028570	chr11	116674597	116674672	+	75	1	Snord1a|snR38|-|11 E2|11|snoRNA	2.39196	2.39145	2.39237	2.39018	2.3924	2.38733	-0.465316	0.58543	1
NR_105916	chr15	38490473	38490547	-	74	1	Mir6951|Gm27765|mmu-mir-6951|-|15|15 B3.1|ncRNA	0.435346	0.435496	0.437922	0.435217	0.435432	0.435032	-0.956711	0.564533	1
NM_146459	chr2	89001348	89002290	-	940	1	Olfr1215|MOR233-13|-|2|2 E1|protein-coding	0	0	0	0	0	0	NA	1	1
NM_146359	chr7	102803480	102804430	+	949	1	Olfr564|MOR14-10|-|7|7 E3|protein-coding	0	0	0	0	0	0	NA	1	1
NR_029746	chr8	84208672	84208758	+	86	1	Mir27a|Mirn27a|mir-27a|mmu-mir-27a|-|8|8 C2|ncRNA	1.21753	1.21919	1.21524	1.21609	1.21525	1.21674	-0.684273	0.593912	1
NM_029245	chr6	83762646	83768326	+	1729	1	Ankrd53|4930564N15Rik|-|6 C3|6|protein-coding	2.0527	2.04968	2.04942	2.04977	2.04571	2.048	-0.83346	0.394049	1
NM_001081200	chr3	93144787	93149471	+	1624	1	Crnn|Gm1015|-|3|3 F1|protein-coding	0	0	0	0	0	0	NA	1	1
NR_033483	chr5	92209895	92215408	-	517	1	U90926|-|-|5|5 E2|ncRNA	-0.226891	-0.228059	-0.226823	-0.227003	-0.225562	-0.228168	0.495397	0.820064	1
NM_033652	chr1	167689558	167848733	+	3328	1	Lmx1a|Lmx1.1|dr|dreher|sst|-|1 H2.3|1 75.08 cM|protein-coding	0	0	0	0	0	0	NA	1	1
NM_146213	chr8	105131800	105150109	+	2417	1	Ces4a|Ces8|-|8|8 D3|protein-coding	-0.167612	-0.164857	-0.168811	-0.168863	-0.167536	-0.16891	-2.14564	0.345784	1
NR_126459	chr13	73206091	73229100	-	541	1	4930555K05Rik|-|-|13|13 C1|ncRNA	0	0	0	0	0	0	NA	1	1
NM_010694	chr2	25765569	25768099	+	675	1	Lcn3|Vnsp1|-|2|2 A3|protein-coding	0	0	0	0	0	0	NA	1	1
NR_004447	chr1	13785685	13786929	-	1244	1	Gm5523|EG433273|-|1|1 A3|pseudo	-1.48343	-1.48337	-1.48247	-1.48347	-1.48247	-1.48354	-0.219584	0.948063	1
NM_001159564	chr2	60598292	60722603	-	4874	1	Itgb6|2210409C20Rik|4831415H04Rik|-|2 C1.2|2 34.81 cM|protein-coding	0.454624	0.45477	0.453483	0.453409	0.454707	0.459177	1.46941	0.439843	1
NM_146505	chr9	39613569	39614501	+	931	1	Olfr148|M30|MOR224-4|-|9|9 A5.1|protein-coding	0	0	0	0	0	0	NA	1	1
NM_011866	chr17	8801745	8986648	+	7693	1	Pde10a|-|-|17|17 A1|protein-coding	0	0	0	0	0	0	NA	1	1
NR_105806	chr9	58221150	58221254	+	104	1	Mir6385|Gm28021|mmu-mir-6385|-|9|9 B|ncRNA	0.5951	0.595256	0.595181	0.59608	0.597688	0.594773	0.836071	0.598812	1
NM_001037909	chr1	85246344	85270566	-	1878	1	C130026I21Rik|4930565N07Rik|-|1|1 C5|protein-coding	0.22073	0.218388	0.218366	0.219414	0.22211	0.21924	1.21962	0.533468	1
NR_045391	chr18	29396716	29496416	-	2132	1	4930578E11Rik|-|-|18|18 A2|ncRNA	0	0	0	0	0	0	NA	1	1
NM_001160253	chr19	4082488	4087339	+	1025	1	Cabp2|-|-|19|19 A|protein-coding	0	0	0	0	0	0	NA	1	1
NM_001159632	chr12	17284721	17324730	-	1580	1	Atp6v1c2|1110038G14Rik|-|12|12 A1.1|protein-coding	6.70965	6.71641	6.6894	6.70576	6.72006	6.70834	0.0810578	0.683572	1
NM_001357431	chr1	166254139	166316832	+	7926	1	Ildr2|2810478N18Rik|3110063L10Rik|AI852300|D1Ertd471e|Dbsm1|Ll|-|1 H2.3|1 73.61 cM|protein-coding	-1.48164	-1.48336	-1.48339	-1.48346	-1.48338	-1.48352	-2.00884	0.586714	1
NM_145732	chr6	76881637	77979667	-	3965	1	Ctnna2|AI481747|Catna|Catna2|cdf|chp|-|6 C3|6 33.54 cM|protein-coding	0	0	0	0	0	0	NA	1	1
NM_146929	chr10	129754513	129755448	-	934	1	Olfr807|MOR117-1|-|10|10 D3|protein-coding	0	0	0	0	0	0	NA	1	1
NM_001358491	chr16	73892306	75092770	-	8324	1	Robo2|2600013A04Rik|9430089E08Rik|BB097918|D230004I22Rik|mKIAA1568|-|16|16 C3.1|protein-coding	2.98113	2.98318	2.984	2.98155	2.98527	2.99127	0.521342	0.466276	1
NM_028547	chr11	91575286	91577555	-	2267	1	Kif2b|1700063D03Rik|-|11|11 D|protein-coding	0	0	0	0	0	0	NA	1	1
NM_001163189	chr15	80452240	80560470	-	2102	1	Enthd1|Gm1242|Gm86|-|15|15 E1|protein-coding	-1.9641	-1.96352	-1.96409	-1.96413	-1.96409	-1.96417	-1.18137	0.772186	1
NM_001113379	chr7	98494222	98501830	+	3812	1	Lrrc32|AI426318|D11S833Eh|D7H11S833E|EG434215|Garp|-|7 E1|7 53.86 cM|protein-coding	-0.928928	-0.927611	-0.928904	-0.928948	-0.92638	-0.928976	0.850813	0.768851	1
NM_138683	chr4	124986430	125009099	+	1826	1	Rspo1|R-spondin|Rspondin|-|4|4 D2.2|protein-coding	-1.96409	-1.96406	-1.96407	-1.96365	-1.96407	-1.96415	0.742186	0.855671	1
NM_175938	chr13	23477063	23488857	-	2973	1	Btn2a2|Btn2|D030063K05|-|13|13 A3.1|protein-coding	4.51284	4.51307	4.52032	4.51805	4.51319	4.51682	0.0339332	0.933987	1
NM_175526	chr6	129426684	129452000	-	3260	1	Clec1a|5930406N14Rik|-|6|6 F3|protein-coding	3.94961	3.95278	3.94571	3.95232	3.95315	3.95246	0.26532	0.594149	1
NM_008693	chr7	44198191	44202351	+	881	1	Klk1b3|Ngfg|gamma-NGF|mGk-3|-|7 B3|7 28.71 cM|protein-coding	0	0	0	0	0	0	NA	1	1
NM_145153	chr5	120847367	120857986	+	1472	1	Oas1f|-|-|5 F|5 60.64 cM|protein-coding	0	0	0	0	0	0	NA	1	1
NR_003625	chr6	145387625	145392223	+	4598	1	1700073E17Rik|-|-|6|6 G3|pseudo	0	0	0	0	0	0	NA	1	1
NM_025386	chr1	84839841	84900486	+	894	1	Fbxo36|0610008D19Rik|1110020F21Rik|2410002G19Rik|D1Ertd757e|-|1 C5|1 43.43 cM|protein-coding	5.46943	5.4775	5.48953	5.49535	5.49803	5.48985	0.452833	0.136526	1
NM_144939	chr17	47695207	47704286	+	2126	1	Frs3|4930417B13Rik|AI449674|Frs2beta|Snt2|-|17|17 C|protein-coding	1.96944	1.97217	1.9794	1.97484	1.97326	1.97506	0.222853	0.837526	1
NM_001167908	chr14	54875597	54877538	-	1848	1	Ppp1r3e|A630071A11Rik|AW049239|Gm1211|-|14|14 C2|protein-coding	2.07457	2.06907	2.07009	2.06822	2.07012	2.06766	-0.771415	0.422733	1
NM_009721	chr1	164437099	164458355	-	2582	1	Atp1b1|Atp4b|Atpb|Atpb-1|NKbeta1|-|1 H2.2|1 71.75 cM|protein-coding	6.59464	6.60509	6.58166	6.58655	6.59004	6.60241	-0.0107435	0.958286	1
NM_021022	chr2	69238282	69342616	-	4865	1	Abcb11|ABC16|Bsep|Lith1|PFIC2|PGY4|SPGP|-|2 C2|2 39.69 cM|protein-coding	1.46718	1.46137	1.46379	1.46448	1.46504	1.46499	0.319877	0.794575	1
NM_026384	chr7	99153663	99182713	-	2241	1	Dgat2|0610010B06Rik|ARAT|DGAT-2|-|7|7 E1|protein-coding	-0.546589	-0.546467	-0.547779	-0.546696	-0.54652	-0.547853	-0.146164	0.950868	1
NR_033584	chr8	113067262	113093333	+	2001	1	Gm10280|-|-|8 E1|8|ncRNA	0	0	0	0	0	0	NA	1	1
NM_175561	chr8	125751508	125898317	-	7200	1	Pcnx2|A830048P05|AU067631|E330039K12Rik|Pcnxl2|mKIAA0435|-|8|8 E2|protein-coding	3.3024	3.29863	3.2994	3.30454	3.30561	3.30159	0.478315	0.444214	1
NM_001190352	chr5	125532418	125792583	+	7953	1	Tmem132b|AK220418|mKIAA1786|-|5|5 G1.1|protein-coding	3.78722	3.78536	3.78089	3.78445	3.7871	3.78806	0.18481	0.726125	1
NM_008032	chrX	69360331	69868037	+	4464	1	Aff2|FMR2P|Fmr2|Ox19|Oxh|-|X|X A7.1-A7.2|protein-coding	0	0	0	0	0	0	NA	1	1
NM_139198	chr5	100553733	100572205	-	689	1	Plac8|C15|D5Wsu111e|-|5 E4|5 48.49 cM|protein-coding	-1.48251	-1.48337	-1.48248	-1.48346	-1.48339	-1.48353	-2.04602	0.542731	1
NM_001033525	chr7	29221928	29232522	-	4084	1	Kcnk6|D7Ertd764e|Toss|Twik2|-|7 B1|7 16.94 cM|protein-coding	0	0	0	0	0	0	NA	1	1
NM_027222	chr18	35647265	35649367	-	900	1	Mzb1|2010001M09Rik|AV064572|PACAP|pERp1|-|18|18 B2|protein-coding	0.345312	0.343004	0.344209	0.344009	0.344215	0.3458	0.490574	0.780184	1
NM_205820	chrX	106143275	106160493	+	4009	1	Tlr13|AI666735|Gm713|-|X|X D|protein-coding	0.466727	0.465673	0.464344	0.46539	0.469382	0.464194	0.670256	0.711241	1
NM_178692	chr1	184871926	184883036	-	2849	1	C130074G19Rik|-|-|1|1 H5|protein-coding	0	0	0	0	0	0	NA	1	1
NM_030691	chr7	121064067	121074530	-	2125	1	Igsf6|-|-|7|7 F2|protein-coding	4.77497	4.76744	4.76848	4.76959	4.77948	4.7749	0.201462	0.594134	1
NM_013585	chr17	34182099	34187330	-	798	1	Psmb9|Lmp-2|Lmp2|-|17 B1|17 17.98 cM|protein-coding	4.73528	4.74417	4.74753	4.74277	4.7513	4.75588	0.364567	0.351673	1
NR_029579	chr11	79711969	79712034	+	65	1	Mir193a|Mir193|Mirn193|mir-193a|mmu-mir-193|mmu-mir-193a|-|11 B5|11|ncRNA	0.246487	0.245431	0.246611	0.246281	0.244115	0.243985	-1.53399	0.424065	1
NM_001145879	chr13	90883449	90905355	-	1167	1	Atp6ap1l|EG435376|-|13|13 C3|protein-coding	-1.9641	-1.96352	-1.96409	-1.96413	-1.96409	-1.96417	-1.18137	0.772186	1
NM_016914	chr2	84988215	84993886	+	941	1	Prg3|MBP2|MBPH|-|2 D|2 49.45 cM|protein-coding	0	0	0	0	0	0	NA	1	1
NR_130984	chr17	4634980	4637477	+	972	1	4930517M08Rik|-|-|17 A1|17|ncRNA	0	0	0	0	0	0	NA	1	1
NM_001290681	chr11	32001277	32059211	+	2145	1	Nsg2|P19|-|11|11 A4|protein-coding	-1.48341	-1.48336	-1.48251	-1.48258	-1.48338	-1.48352	-0.219584	0.949503	1
NM_001195088	chr11	117782658	117793137	+	2772	1	Tmc8|EVIN2|Ever2|mFLJ00400|-|11|11 E2|protein-coding	2.37148	2.37315	2.37784	2.37665	2.37418	2.37756	0.476936	0.58917	1
NM_144945	chr5	52533517	52566306	-	6291	1	Lgi2|mKIAA1916|-|5|5 C1|protein-coding	0	0	0	0	0	0	NA	1	1
NR_105889	chr11	69882032	69882094	-	62	1	Mir6924|mmu-mir-6924|-|11|11 B3|ncRNA	-0.975105	-0.975039	-0.97627	-0.975205	-0.976267	-0.97635	-1.11528	0.688164	1
NM_153568	chr5	73606642	73632421	-	3086	1	Lrrc66|-|-|5|5 C3.3|protein-coding	-0.631657	-0.629065	-0.631643	-0.631679	-0.631642	-0.629725	-0.433594	0.873794	1
NM_011979	chr10	23851462	23869843	+	1802	1	Vnn3|-|-|10|10 A4|protein-coding	0	0	0	0	0	0	NA	1	1
NR_108050	chr1	154255689	154270416	+	478	1	4930532M18Rik|-|-|1|1 G3|ncRNA	0	0	0	0	0	0	NA	1	1
NM_010826	chr7	110868258	110946187	-	5945	1	Mrvi1|BB115629|Irag|Ris1|-|7 E3|7 57.9 cM|protein-coding	2.62491	2.61708	2.62303	2.61958	2.61937	2.62461	-0.0969542	0.905953	1
NM_019414	chr3	94693573	94704406	+	1681	1	Selenbp2|AP56|Lpsb2|-|3 F2.1|3 40.74 cM|protein-coding	0	0	0	0	0	0	NA	1	1
NM_027018	chr10	112060189	112078510	+	889	1	Glipr1l1|1700011E04Rik|-|10|10 D2|protein-coding	0	0	0	0	0	0	NA	1	1
NM_001361907	chr12	105176344	105181145	+	1059	1	Tcl1b5|D12Ertd644e|-|12 E|12 55.23 cM|protein-coding	0	0	0	0	0	0	NA	1	1
NM_007894	chr14	43818765	43819639	-	709	1	Ear1|EAR-1|ECP 1|Raf1|-|14|14 C1|protein-coding	0	0	0	0	0	0	NA	1	1
NM_182783	chr4	129576815	129578580	-	940	1	Fam167b|SEC|-|4|4 D2.2|protein-coding	-1.9636	-1.96407	-1.96408	-1.96412	-1.96408	-1.96416	-1.18137	0.772186	1
NM_028628	chr3	92849949	92851286	-	666	1	Lce1l|1110008K04Rik|AI415426|-|3|3 F1|protein-coding	0	0	0	0	0	0	NA	1	1
NM_013496	chr9	54764748	54773110	+	796	1	Crabp1|AI326249|CRABP-I|Crabp-1|CrabpI|Rbp-5|-|9 A5.3|9 29.76 cM|protein-coding	0	0	0	0	0	0	NA	1	1
NR_045905	chr3	5177824	5220823	-	779	1	2700069I18Rik|-|-|3|3 A1|ncRNA	0	0	0	0	0	0	NA	1	1
NM_178894	chr5	94377340	94384334	+	1207	1	AA792892|-|-|5|5 E3|protein-coding	0	0	0	0	0	0	NA	1	1
NR_131899	chr7	47185717	47189416	-	3699	1	Mrgpra6|MrgA6|-|7|7 B3|protein-coding	0	0	0	0	0	0	NA	1	1
NM_026681	chr12	100911523	101028891	-	7345	1	Ccdc88c|0610010D24Rik|AV000935|AW324073|Daple|mKIAA1509|-|12|12 E|protein-coding	1.04292	1.04069	1.04311	1.04148	1.04313	1.03913	-0.605312	0.668799	1
NM_001105159	chr5	145558664	145584730	-	2049	1	Cyp3a41b|-|-|5|5 G2|protein-coding	0	0	0	0	0	0	NA	1	1
NM_147006	chr11	73814142	73816877	-	1065	1	Olfr392|MOR135-9|-|11|11 B4|protein-coding	0	0	0	0	0	0	NA	1	1
NM_008355	chr11	53631323	53634702	-	1200	1	Il13|Il-13|-|11 B1.3|11 31.98 cM|protein-coding	0	0	0	0	0	0	NA	1	1
NM_001136068	chr6	129666016	129678973	-	1974	1	Klrc1|CD159a|NKG2A|NKG2B|-|6|6 F3|protein-coding	0	0	0	0	0	0	NA	1	1
NM_183179	chr19	27322619	27337179	+	5073	1	Kcnv2|KV11.1|-|19|19 C1|protein-coding	-1.48164	-1.48336	-1.48339	-1.48346	-1.48338	-1.48352	-2.00884	0.586714	1
NM_027073	chr6	30509849	30520253	+	1335	1	Ssmem1|1700016K02Rik|1700025E21Rik|-|6|6 A3.3|protein-coding	3.43186	3.43939	3.43493	3.43524	3.43006	3.43825	-0.0973387	0.872825	1
NM_001160131	chrY	83789754	83927911	-	988	2	Gm20854|-|-|Y|Y E|protein-coding	0	0	0	0	0	0	NA	1	1
NM_008148	chr16	30307685	30310781	-	2195	1	Gp5|GPV|-|16|16 B2|protein-coding	3.21059	3.19959	3.20537	3.20686	3.20295	3.19599	-0.438376	0.527986	1
NM_001082543	chr16	36277148	36285371	+	413	1	Stfa1|Stefin-3|Stf-3|Stf1|Stf3|Stfa3|-|16 B3|16 25.45 cM|protein-coding	0	0	0	0	0	0	NA	1	1
NM_027066	chr9	108914619	108915563	+	534	1	Tmem89|1700024B07Rik|-|9|9 F2|protein-coding	0	0	0	0	0	0	NA	1	1
NR_131129	chr11	18095986	18103385	+	3373	1	Gm12018|-|-|11|11 A3.1|ncRNA	-0.157846	-0.153864	-0.156555	-0.15788	-0.156549	-0.157927	-2.16119	0.340928	1
NM_021391	chr15	103530279	103537992	-	1286	1	Ppp1r1a|0610038N18Rik|I-1|-|15|15 F3|protein-coding	1.01755	1.01911	1.01769	1.01843	1.01645	1.01598	-0.713013	0.600805	1
NR_015600	chrX	151313335	151341879	-	3287	1	A230072E10Rik|C130073P14|Gm15139|-|X|X F3|ncRNA	2.90711	2.90907	2.91239	2.91533	2.91121	2.91163	0.534988	0.459712	1
NM_001039125	chr14	62998077	63001160	+	355	1	Defb47|Defb41|EG654465|-|14 D1|14|protein-coding	0	0	0	0	0	0	NA	1	1
NM_001177579	chr5	26082172	26089264	-	3335	1	Gm10471|-|-|5|5 B1|protein-coding	0	0	0	0	0	0	NA	1	1
NM_029158	chrX	103630586	103631664	+	1076	1	Zcchc13|4930513O09Rik|Cnbp2|-|X D|X 46.26 cM|protein-coding	0	0	0	0	0	0	NA	1	1
NR_131006	chr16	50783409	50784091	+	409	1	1700116B05Rik|-|-|16|16 B5|ncRNA	0	0	0	0	0	0	NA	1	1
NR_040543	chr3	100426405	100437754	+	688	1	4930406D18Rik|-|-|3|3 F2.2|ncRNA	0	0	0	0	0	0	NA	1	1
NM_001289828	chr6	122707565	122714633	+	2205	1	Nanog|2410002E02Rik|ENK|ecat4|-|6|6 F1|protein-coding	2.47502	2.47443	2.48153	2.46999	2.47293	2.4795	-0.633759	0.484209	1
NR_110583	chr8	26082609	26096520	+	615	1	1700047A11Rik|4930554C15Rik|-|8|8 A2|ncRNA	4.68865	4.68444	4.69277	4.68795	4.68325	4.69715	0.0427179	0.913646	1
NM_001110218	chr10	122678762	122945793	+	6375	1	Ppm1h|A430075L18Rik|ARHCL1|C030002B11Rik|-|10|10 D2|protein-coding	2.09353	2.09515	2.09616	2.09431	2.09496	2.10258	0.69836	0.481572	1
NM_146722	chr1	174089038	174089980	+	941	1	Olfr429|MOR105-1|-|1|1 H3|protein-coding	0	0	0	0	0	0	NA	1	1
NR_040526	chr6	35330846	35336829	+	425	1	1700065J11Rik|-|-|6|6 B1|ncRNA	-1.96409	-1.96406	-1.96407	-1.96365	-1.96407	-1.96415	0.742186	0.855671	1
NM_001080943	chr12	86983381	86988676	-	789	1	Zdhhc22|Gm262|-|12|12 D2|protein-coding	-0.328474	-0.330804	-0.330819	-0.330863	-0.329583	-0.328931	0.371838	0.874723	1
NM_001198789	chr9	72979725	72985376	-	704	1	Ccpg1os|EG546143|Gm5918|-|9|9 D|protein-coding	6.00919	6.0324	6.05982	6.04953	6.03154	6.02349	0.0180283	0.949045	1
NM_001346707	chr10	81901967	81930512	-	4097	2	Gm3055|-|-|10|10 C1|protein-coding	5.97741	5.97678	5.99019	6.00778	5.98936	6.02052	0.514863	0.0482174	1
NM_175427	chr2	27110379	27142477	-	2941	1	Fam163b|C630035N08Rik|-|2|2 A3|protein-coding	0	0	0	0	0	0	NA	1	1
NM_001011819	chr11	58831156	58832082	+	925	1	Olfr312|GA_x5J8B7W3UM0-1747565-1747342|MOR222-4P|-|11|11 B1.3|protein-coding	0	0	0	0	0	0	NA	1	1
NM_146254	chr4	103038065	103114299	-	3774	1	Wdr78|BC028975|-|4|4 C6|protein-coding	5.05663	5.08964	5.056	5.07194	5.061	5.07355	0.0486216	0.899669	1
NM_001362415	chr13	58004877	58113647	-	2538	1	Klhl3|7530408C15Rik|AI430941|EG627648|-|13|13 B1|protein-coding	-1.48251	-1.48337	-1.48339	-1.48346	-1.48248	-1.48353	-0.219584	0.948592	1
NM_133902	chr5	120458202	120472763	-	1199	1	Sdsl|4432411H13Rik|AI504310|SDH1|SDS-RS1|TDH|-|5|5 F|protein-coding	6.57172	6.57803	6.57745	6.60674	6.55296	6.58108	0.0682005	0.759629	1
NM_144823	chr11	54304204	54361539	+	2569	1	Acsl6|A330035H04Rik|AW050338|Facl6|LACS|Lacsl|mKIAA0837|-|11 B1.3|11 32.13 cM|protein-coding	-1.48341	-1.48336	-1.48251	-1.48258	-1.48338	-1.48352	-0.219584	0.949503	1
NR_151771	chr8	88044898	88118607	-	1565	1	Gm2716|4933416k23|-|8 C3|8|ncRNA	1.8232	1.82344	1.8221	1.82627	1.82822	1.83341	3.12251	0.0236919	1
NM_019563	chr4	120666563	120667820	+	1255	1	Cited4|MRG-2|Mrg2|-|4 D2.2|4 56.52 cM|protein-coding	0	0	0	0	0	0	NA	1	1
NM_020278	chr19	38264782	38308939	+	4249	1	Lgi1|BB130740|-|19|19 C3|protein-coding	-0.939015	-0.938936	-0.938969	-0.940256	-0.940207	-0.940283	-2.66309	0.31635	1
NM_015825	chr16	96200470	96228933	+	1311	1	Sh3bgr|5430437A18Rik|-|16|16 C4|protein-coding	1.31242	1.3151	1.31372	1.31789	1.31871	1.31421	1.80469	0.193413	1
NR_030557	chr7	61940027	61940106	-	79	1	Mir344-2|Mirn344-2|mir-344-2|-|7 C|7|ncRNA	-1.48337	-1.48333	-1.48335	-1.48264	-1.48335	-1.4827	1.54597	0.669869	1
NR_029549	chr9	106154124	106154213	+	89	1	Mir135a-1|Mir135a01|Mirn135|Mirn135a-1|mir-135a-1|-|9|9 F1|ncRNA	1.78252	1.77446	1.77929	1.77514	1.77312	1.77771	-1.28612	0.274758	1
NM_020049	chrX	21714900	21742357	+	3416	1	Slc6a14|1110007A17Rik|9030613J17Rik|ATB0plus|CATB0plus|-|X|X A2|protein-coding	0.0370885	0.0384317	0.0396206	0.0370515	0.0396311	0.0380073	-0.181919	0.927419	1
NM_021491	chr8	106252548	106337988	-	5137	1	Smpd3|4631433G07Rik|AI427456|AW537966|fro|nSMase2|-|8|8 D3|protein-coding	5.50323	5.51246	5.49788	5.50367	5.49333	5.51973	0.0324761	0.915962	1
NM_007903	chr2	174760619	174784042	+	3110	1	Edn3|ET-3|PPET3|ls|tmgc48|-|2 H4|2 98.1 cM|protein-coding	0	0	0	0	0	0	NA	1	1
NM_010867	chr17	71019557	71126856	+	5573	1	Myom1|D430047A17Rik|-|17|17 E1.3|protein-coding	3.46178	3.45805	3.46861	3.45949	3.46379	3.46481	-0.0143012	0.981114	1
NR_126545	chrY	206150	207789	+	601	2	1700020D14Rik|-|-|Ypter|Y|ncRNA	0	0	0	0	0	0	NA	1	1
NM_177764	chr7	41399732	41448641	-	2585	1	Vmn2r57|D430014M15|EG269902|-|7|7 B3|protein-coding	2.1726	2.1681	2.17541	2.17092	2.17421	2.17024	-0.0713942	0.940296	1
NM_146846	chr2	86690032	86690973	-	940	1	Olfr1087|MOR188-5|-|2|2 D|protein-coding	0	0	0	0	0	0	NA	1	1
NM_001360609	chr14	41049117	41073037	-	708	1	Dydc2|4933428D01Rik|-|14|14 B|protein-coding	0	0	0	0	0	0	NA	1	1
NM_028882	chr5	12383166	12588943	+	6501	1	Sema3d|4631426B19Rik|-|5|5 A1|protein-coding	5.89892	5.94571	5.92314	5.90853	5.9153	5.92679	-0.12683	0.656396	1
NR_136919	chr2	104556658	104557719	+	1061	1	Gm13884|-|-|2|2 E2|pseudo	0	0	0	0	0	0	NA	1	1
NM_201355	chr7	4922251	4925006	+	1607	1	Nat14|BC047219|-|7|7 A1|protein-coding	6.01511	6.01227	6.02158	6.02777	6.008	6.00959	-0.0236351	0.92448	1
NR_131053	chr9	112227456	112228242	+	447	1	2310075C17Rik|-|-|9|9 F3|ncRNA	0	0	0	0	0	0	NA	1	1
NR_028558	chr1	63179023	63179135	+	112	1	Snora41|MBI-83|-|1 C2|1|snoRNA	4.5354	4.53555	4.53801	4.54391	4.54298	4.5434	0.388726	0.336112	1
NM_011219	chr6	22875502	23004684	+	7083	1	Ptprz1|AI850339|DSD-1-PG|PTPbeta|PTPzeta|Ptprz|Ptpz|R-PTP-zeta|RPTPz|Rptpbeta|-|6|6 A3.1|protein-coding	0	0	0	0	0	0	NA	1	1
NM_147091	chr7	102877122	102878063	+	940	1	Olfr568|MOR14-11|MOR14-3|-|7|7 E3|protein-coding	0	0	0	0	0	0	NA	1	1
NM_146709	chr11	74346624	74347672	-	1046	1	Olfr411|MOR255-3|-|11|11 B5|protein-coding	0	0	0	0	0	0	NA	1	1
NM_172706	chr5	9266118	9484663	+	8624	1	9330182L06Rik|Eig121l|-|5|5 A1|protein-coding	1.40124	1.40282	1.40511	1.39876	1.40016	1.40361	-1.05099	0.414982	1
NR_151534	chr1	187120869	187124365	-	2159	1	Gm15509|-|-|1 H5|1 90.36 cM|ncRNA	-1.48339	-1.48335	-1.48254	-1.48344	-1.48337	-1.48267	-0.219584	0.950699	1
NR_105752	chr2	67781043	67781140	+	97	1	Mir6335|Gm27836|mmu-mir-6335|-|2|2 C1.3|ncRNA	0	0	0	0	0	0	NA	1	1
NR_015567	chr19	29503663	29521987	-	2313	1	A930007I19Rik|-|-|19|19 C1|ncRNA	2.08223	2.0814	2.08993	2.08518	2.08374	2.07927	-0.523197	0.608656	1
NR_104576	chr6	29917013	29959680	+	5344	1	Strip2|D330017J20Rik|Fam40b|-|6|6 A3.3|protein-coding	0	0	0	0	0	0	NA	1	1
NM_001039048	chr4	134315120	134329629	+	1875	1	Trim63|MuRF1|RF1|Rnf28|-|4|4 D3|protein-coding	0.554896	0.550211	0.55142	0.551207	0.551427	0.552011	-0.529798	0.749884	1
NM_001278671	chr6	88547722	88627448	-	2034	1	Kbtbd12|4833415F11Rik|4933428M03Rik|Klhdc6|-|6|6 D1|protein-coding	0	0	0	0	0	0	NA	1	1
NM_027171	chr8	3587450	3609075	+	4274	1	Camsap3|2310057J16Rik|Kiaa1543|Nezha|-|8|8 A1.1|protein-coding	4.33234	4.33344	4.33843	4.34005	4.33246	4.33712	0.113743	0.794739	1
NR_028276	chr10	46244749	46244770	+	21	1	Snord14c|Gm23107|Rnu14|U14|-|9|9 A5.1|snoRNA	0	0	0	0	0	0	NA	1	1
NM_007934	chr3	129269177	129332749	-	4186	1	Enpep|6030431M22Rik|APA|Bp-1/6C3|Ly-51|Ly51|-|3 G3|3 57.92 cM|protein-coding	2.52079	2.51912	2.51755	2.51782	2.51882	2.52091	0.00736981	0.992741	1
NM_174853	chr8	125054195	125261151	+	2394	1	Disc1|-|-|8 E2|8 73.26 cM|protein-coding	-0.621369	-0.621342	-0.620117	-0.620284	-0.620112	-0.620431	1.26671	0.59869	1
NM_177708	chr11	75193993	75267762	+	3304	1	Rtn4rl1|Ngr3|Ngrh2|Ngrl2|-|11|11 B5|protein-coding	1.40361	1.41033	1.40252	1.40224	1.40128	1.40598	-1.10331	0.410531	1
NR_040352	chr8	25302650	25306270	-	2292	1	5430421F17Rik|-|-|8|8 A2|ncRNA	0	0	0	0	0	0	NA	1	1
NM_001033374	chr4	141432672	141436105	-	901	1	Srarp|Gm694|-|4|4 D3|protein-coding	0	0	0	0	0	0	NA	1	1
NM_207533	chr15	95623563	95654771	-	2265	1	Dbx2|9430056A22Rik|9630005K15|AI846217|Gm1229|-|15 E3|15 50.47 cM|protein-coding	0	0	0	0	0	0	NA	1	1
NM_145228	chr5	120861422	120873505	+	1693	1	Oas1h|-|-|5 F|5 60.64 cM|protein-coding	0	0	0	0	0	0	NA	1	1
NM_026189	chr9	25481597	25604110	+	2663	1	Eepd1|2310005P05Rik|AI481005|-|9|9 A4|protein-coding	6.58048	6.59809	6.59391	6.59927	6.57863	6.60206	0.0369056	0.858495	1
NM_199015	chr14	59347407	59365490	-	2673	1	Phf11d|D14Ertd668e|Phf11|Phf11l|-|14 C3|14 31.48 cM|protein-coding	6.37062	6.3811	6.39022	6.39196	6.37248	6.38217	0.0258682	0.906802	1
NM_176999	chr11	43149877	43262286	+	6884	1	Atp10b|5930426O13Rik|9030605H24Rik|-|11|11 A5|protein-coding	0	0	0	0	0	0	NA	1	1
NR_039538	chr15	53614205	53614279	-	74	1	Mir28c|mmu-mir-28c|-|15 C|15 21.15 cM|ncRNA	0	0	0	0	0	0	NA	1	1
NM_001135198	chr9	108403633	108428482	-	2857	1	Ccdc36|-|-|9|9 F2|protein-coding	-0.690428	-0.692746	-0.692758	-0.692791	-0.692756	-0.690867	-0.319926	0.908741	1
NM_026191	chr11	86768849	86807660	-	3704	1	Dhx40|2410016C14Rik|ARG147|DDX40|PAD|-|11|11 C|protein-coding	4.38365	4.3696	4.36612	4.37093	4.37231	4.3793	0.0629291	0.889277	1
NM_001122603	chr7	28071236	28120864	+	7908	1	Fcgbp|A430096B05Rik|-|7|7 A3|protein-coding	-1.4825	-1.48245	-1.4834	-1.48347	-1.4834	-1.48354	-2.07733	0.532469	1
NM_146244	chr12	85135596	85151264	-	2521	1	Rps6kl1|A830084F09Rik|AW046440|-|12|12 D1|protein-coding	3.82173	3.80894	3.81445	3.81747	3.81454	3.80982	-0.0995444	0.853558	1
NR_040593	chr3	55055242	55084002	+	965	1	4931419H13Rik|-|-|3|3 C|ncRNA	0	0	0	0	0	0	NA	1	1
NM_145137	chr11	70130357	70137542	+	1538	1	Mgl2|CD301b|-|11|11 B3|protein-coding	-0.974947	-0.976067	-0.976098	-0.975045	-0.974909	-0.976176	0.760449	0.785406	1
NR_038017	chr10	93674218	93683322	-	902	1	Gm15915|-|-|10 C2|10 48.6 cM|ncRNA	-0.938246	-0.939394	-0.938198	-0.93947	-0.938195	-0.939497	-1.08799	0.692448	1
NM_028903	chr14	65666403	65764826	+	3783	1	Scara5|4932433F15Rik|4933425F03Rik|AV278087|Tesr|-|14|14 D1|protein-coding	5.40544	5.38161	5.39781	5.40784	5.40634	5.40289	0.326828	0.303926	1
NM_001199333	chr4	61670178	61674094	-	878	1	Mup18|100039228|Gm12561|Mup16|Mup6|Mup9|-|4|4 B3|protein-coding	-1.9636	-1.96407	-1.96408	-1.96412	-1.96408	-1.96416	-1.18137	0.772186	1
NM_198677	chr14	44500122	44506345	+	892	1	BC061237|-|-|14|14 C1|protein-coding	0	0	0	0	0	0	NA	1	1
NM_134243	chr13	22851599	22852495	-	895	1	Vmn1r211|V1rh20|-|13|13 A3.1|protein-coding	0	0	0	0	0	0	NA	1	1
NM_001281979	chr4	60418046	60421952	-	873	1	Mup9|Gm14076|Mup2|Mup6|-|4 B3|4|protein-coding	0	0	0	0	0	0	NA	1	1
NR_130167	chr4	131000832	131010474	-	944	1	A930031H19Rik|A930004I12Rik|-|4|4 D2.2|ncRNA	0	0	0	0	0	0	NA	1	1
NM_172869	chr4	74013603	74189928	+	3961	1	Frmd3|4.1O|9430066I12Rik|EPB41L4O|P410|-|4|4 C3|protein-coding	-1.9636	-1.96407	-1.96408	-1.96412	-1.96408	-1.96416	-1.18137	0.772186	1
NM_010420	chr14	27000362	27002325	+	1131	1	Hesx1|HES-1|Rpx|-|14|14 A3|protein-coding	0	0	0	0	0	0	NA	1	1
NM_001122660	chr9	78289928	78305525	+	865	1	Gm10639|-|-|9|9 E1|protein-coding	2.86248	2.85958	2.86297	2.86165	2.86672	2.86247	0.3292	0.651127	1
NM_031404	chr5	137553555	137569573	+	1532	1	Actl6b|Actl6|ArpNa|Baf53b|-|5|5 G2|protein-coding	-1.9636	-1.96407	-1.96408	-1.96412	-1.96408	-1.96416	-1.18137	0.772186	1
NM_026720	chr19	4270180	4283137	-	2124	1	Ankrd13d|0710001P18Rik|AI430801|-|19|19 A|protein-coding	5.61079	5.60511	5.59176	5.61563	5.6086	5.60474	0.188418	0.514852	1
NM_001177900	chr1	191977370	191988282	+	3645	1	Rd3|3322402L07Rik|rd-3|rd3|-|1 H6|1 97.09 cM|protein-coding	2.91029	2.90752	2.91207	2.91049	2.90595	2.91106	-0.12809	0.858476	1
NM_001289733	chrX	113297510	113835091	+	5692	1	Dach2|9430028N04Rik|-|X E1|X 49.13 cM|protein-coding	-1.48255	-1.48335	-1.48338	-1.48259	-1.48337	-1.48351	-0.219584	0.950069	1
NM_001013382	chr1	167445675	167466780	-	1133	1	Lrrc52|4930413P14Rik|-|1|1 H2.3|protein-coding	0	0	0	0	0	0	NA	1	1
NR_045052	chr12	27090237	27114995	-	1970	1	Gm20187|-|-|12 A2|12 9.85 cM|ncRNA	0	0	0	0	0	0	NA	1	1
NR_002897	chr17	24720789	24720905	+	116	1	Snora64|MBI-29|Rnu64|-|17|17 A3.3|snoRNA	5.33077	5.3346	5.33579	5.33699	5.32528	5.32491	-0.14768	0.634771	1
NM_023741	chr13	27506968	27513217	-	992	1	Prl8a8|1600032B14Rik|Ghd14|PLP-C3|PLP-Cgamma|Prlpc3|-|13|13 A3.1|protein-coding	0	0	0	0	0	0	NA	1	1
NM_010712	chr1	155701694	155742027	-	1843	1	Lhx4|A330062J17Rik|Gsh-4|Gsh4|-|1 G3|1 67.47 cM|protein-coding	-1.96408	-1.96406	-1.96407	-1.9641	-1.96406	-1.96373	0.742186	0.855671	1
NR_155513	chr15	54981333	54986863	-	1084	1	Gm2491|4930478E11Rik|-|15 D1|15|ncRNA	0	0	0	0	0	0	NA	1	1
NR_037262	chr17	51277988	51613053	+	57	1	Mir669p-2|mmu-mir-669p-2|-|2 A1|2 8.22 cM|ncRNA	0	0	0	0	0	0	NA	1	1
NM_001302094	chr14	70890107	70979840	+	3162	1	Gfra2|-|-|14|14 D2|protein-coding	0.677143	0.6773	0.678457	0.677006	0.677232	0.679773	0.293008	0.848551	1
NM_178028	chr7	6197090	6216137	+	642	1	Galp|-|-|7|7 A1|protein-coding	0	0	0	0	0	0	NA	1	1
NM_001163143	chr9	67830532	67832330	-	1348	1	C2cd4a|EG244911|Fam148a|-|9|9 C|protein-coding	0	0	0	0	0	0	NA	1	1
NM_008061	chr11	101367716	101377903	+	2252	1	G6pc|AW107337|G6Pase|G6pt|Glc-6-Pase|-|11|11 D|protein-coding	0	0	0	0	0	0	NA	1	1
NM_007800	chr14	56099885	56102574	-	991	1	Ctsg|CatG|VSP|-|14 C3|14 28.19 cM|protein-coding	0	0	0	0	0	0	NA	1	1
NM_009435	chr16	17894203	17895653	+	1448	1	Tssk1|Stk22a|TSK-1|Tsk1|Tssk|Tssk1b|-|16 A3|16 11.09 cM|protein-coding	2.7927	2.78492	2.78838	2.7961	2.78719	2.79135	0.52306	0.508583	1
NR_040541	chr3	38203151	38208119	-	1254	1	5430434I15Rik|-|-|3|3 B|ncRNA	0	0	0	0	0	0	NA	1	1
NR_110358	chr6	121372928	121473678	-	7510	1	Iqsec3|AK122446|BRAG3|mKIAA1110|synarfGEF|-|6|6 F1|protein-coding	0	0	0	0	0	0	NA	1	1
NM_008223	chr16	17331371	17343574	+	2183	1	Serpind1|AA985900|AI303446|HC-II|HCII|Hcf2|-|16 A3|16 10.74 cM|protein-coding	3.02319	3.01432	3.02267	3.02202	3.01902	3.01641	-0.140845	0.84345	1
NM_147054	chr7	103085520	103086479	+	958	1	Olfr584|MOR30-2|-|7|7 E3|protein-coding	0	0	0	0	0	0	NA	1	1
NR_045441	chrX	129051524	129067146	+	581	1	4930558G05Rik|-|-|X|X E3|ncRNA	0	0	0	0	0	0	NA	1	1
NM_008631	chr8	94137204	94139031	+	386	1	Mt4|MT-IV|-|8 C5|8 46.26 cM|protein-coding	0	0	0	0	0	0	NA	1	1
NM_147026	chr7	140418842	140419771	-	928	1	Olfr532|MOR251-1|-|7|7 F4|protein-coding	0	0	0	0	0	0	NA	1	1
NM_146748	chr7	104688017	104688976	+	958	1	Olfr661|MOR40-4|-|7|7 E3|protein-coding	0	0	0	0	0	0	NA	1	1
NR_015521	chr12	20804392	20815779	-	1722	1	1700030C10Rik|-|-|12|12 A1.2|ncRNA	0	0	0	0	0	0	NA	1	1
NM_029416	chr4	117756659	117765666	-	3590	1	Klf17|7420700M05Rik|AA420409|AU043468|C85123|D4Ertd561e|Gzf|Zfp393|-|4 D2.1|4 53.46 cM|protein-coding	0	0	0	0	0	0	NA	1	1
NR_030448	chrX	144297790	144297899	+	109	1	Mir680-2|Mirn680-2|-|X F2|X|ncRNA	0	0	0	0	0	0	NA	1	1
NR_026798	chr13	21504316	21506524	-	932	1	Zfp389|-|-|13 A3.1|13|pseudo	0.318663	0.322743	0.318741	0.317398	0.318748	0.317333	-2.73081	0.164198	1
NM_178407	chr5	62602446	62766177	-	7327	1	Arap2|Centd1|Gm148|mKIAA0580|-|5|5 C3.1|protein-coding	0.751045	0.747624	0.748792	0.749548	0.746303	0.74612	-1.41996	0.392956	1
NR_045749	chr3	89998760	90001325	+	636	1	Gm19710|-|-|3 F1|3 39.19 cM|ncRNA	4.58814	4.5947	4.59445	4.59224	4.59702	4.58813	0.000805551	0.998394	1
NM_001045531	chr11	73329741	73346044	+	1263	1	Spata22|Gm882|-|11|11 B4|protein-coding	-1.9636	-1.96407	-1.96408	-1.96412	-1.96408	-1.96416	-1.18137	0.772186	1
NM_013473	chr14	34085979	34100568	+	1865	1	Anxa8|AI466995|Anx8|-|14 B|14 20.8 cM|protein-coding	3.89821	3.89269	3.89685	3.89641	3.89571	3.89973	0.115259	0.819908	1
NM_019544	chr12	11208382	11208948	-	565	1	Msgn1|Msgn|pMsgn1|-|12|12 A1.1|protein-coding	0	0	0	0	0	0	NA	1	1
NR_037232	chr12	109595318	109595397	-	79	1	Mir3071|mir-3071|mmu-mir-3071|-|12 F1|12 60.39 cM|ncRNA	0	0	0	0	0	0	NA	1	1
NM_001329619	chr17	44078802	44086561	+	4858	1	Enpp5|AW061004|D17Abb1e|E-NPP 5|-|17 B3|17 20.3 cM|protein-coding	2.88755	2.89589	2.89038	2.88474	2.89413	2.89603	0.0613964	0.937745	1
NR_045150	chr16	88811440	88812220	-	780	1	Gm20741|-|-|16|16 C3.3|pseudo	0	0	0	0	0	0	NA	1	1
NM_177091	chr3	108853678	108890008	-	5107	1	Fndc7|E230011A21Rik|-|3|3 F3|protein-coding	3.65272	3.64702	3.65005	3.65109	3.64398	3.65269	-0.0648726	0.908162	1
NM_001040072	chr14	55854115	55874736	+	7403	1	Nynrin|AA409373|C80530|mKIAA1305|-|14|14 C3|protein-coding	5.75642	5.73793	5.74904	5.72328	5.72819	5.73966	-0.424399	0.125609	1
NM_144836	chr13	23807027	23823525	+	2960	1	Slc17a2|C730032N17Rik|NPT3|-|13|13 A3.1|protein-coding	0	0	0	0	0	0	NA	1	1
NM_001164401	chr6	137252299	137464633	+	6509	1	Ptpro|D28|GLEPP1|PTPBK|PTPROt|PTPU2|PTPoc|PTPphi|Ptpn15|R-PTP-O|-|6|6 G1|protein-coding	0	0	0	0	0	0	NA	1	1
NR_155352	chr15	86185728	86187196	+	635	1	Gm15569|-|-|15 E2|15 40.55 cM|ncRNA	1.46115	1.46136	1.46373	1.46539	1.46374	1.46369	1.03328	0.392563	1
NM_015808	chr7	142296377	142297069	-	691	1	Krtap5-1|-|-|7|7 F5|protein-coding	0	0	0	0	0	0	NA	1	1
NM_001160137	chrY	23943166	23944157	+	989.2	6	Gm20809|-|-|Y|Y A2|protein-coding	0	0	0	0	0	0	NA	1	1
NM_146680	chr19	12035808	12036740	-	931	1	Olfr1423|MOR239-3|-|19|19 A|protein-coding	-1.96409	-1.96406	-1.96407	-1.96365	-1.96407	-1.96415	0.742186	0.855671	1
NM_021292	chr5	37299171	37336881	-	4289	1	Evc|-|-|5|5 B3|protein-coding	0	0	0	0	0	0	NA	1	1
NM_029627	chr15	74796874	74799968	-	767	1	Ly6k|2410015A16Rik|3110035B01Rik|mLy-6K|-|15|15 D3|protein-coding	0	0	0	0	0	0	NA	1	1
NM_010201	chr14	123978291	124192546	-	2817	1	Fgf14|FHF-4|Fhf4|Tg(tetO-MAPT*P301L)4510Kha|mFHF-4(1B)|-|14 E5|14 66.18 cM|protein-coding	-1.96408	-1.96406	-1.96407	-1.9641	-1.96406	-1.96373	0.742186	0.855671	1
NM_001034880	chr14	34041078	34046981	+	1896	1	Gm5460|EG432838|-|14 B|14|protein-coding	-1.9636	-1.96407	-1.96408	-1.96412	-1.96408	-1.96416	-1.18137	0.772186	1
NM_001085421	chr15	33683875	33687883	-	4006	1	Tspyl5|6330530B20|E130308C19Rik|-|15|15 B3.1|protein-coding	0.278538	0.282501	0.281084	0.278494	0.279832	0.279444	-1.57489	0.412278	1
NM_147087	chr7	103097743	103098699	+	955	1	Olfr585|MOR14-4|-|7|7 E3|protein-coding	0	0	0	0	0	0	NA	1	1
NM_181754	chr13	19749682	19824257	-	3426	1	Gpr141|PGR13|-|13|13 A2|protein-coding	4.19777	4.20116	4.21227	4.19592	4.20388	4.19725	-0.322257	0.493067	1
NM_009849	chr2	25395874	25401323	+	1926	1	Entpd2|Cd39l1|NTPDase2|-|2|2 A3|protein-coding	-1.08461	-1.08455	-1.08349	-1.08465	-1.08457	-1.08277	0.506415	0.87111	1
NM_148413	chr2	22227503	22423370	+	2549	1	Myo3a|9030416P08Rik|-|2|2 A3|protein-coding	0	0	0	0	0	0	NA	1	1
NR_030477	chr4	63256851	63256932	+	81	1	Mir455|Mirn455|mir-455|mmu-mir-455|-|4 B3|4|ncRNA	0	0	0	0	0	0	NA	1	1
NR_038038	chr10	62340607	62349866	+	555	1	Hk1os|2210417K05Rik|-|10|10 B4|ncRNA	2.08073	2.08128	2.07855	2.08357	2.0798	2.08157	0.432482	0.650338	1
NM_001104927	chr4	96444588	96507386	-	1510	1	Cyp2j8|Cyp2j8-ps|-|4|4 C5|protein-coding	-1.48164	-1.48336	-1.48339	-1.48346	-1.48338	-1.48352	-2.00884	0.586714	1
NM_001166029	chr4	155409190	155421996	+	2430	1	Cfap74|2010015L04Rik|A530045M11|-|4|4 E2|protein-coding	-1.48251	-1.48337	-1.48339	-1.48346	-1.48248	-1.48353	-0.219584	0.948592	1
NR_151634	chr4	154550282	154557645	+	732	1	Gm13133|-|-|4 E2|4 84.69 cM|ncRNA	0	0	0	0	0	0	NA	1	1
NR_151600	chr5	115648175	115653586	-	2581	1	Bicdl1|2210403N09Rik|BICDR-1|Ccdc64|-|5|5 F|protein-coding	6.44558	6.46326	6.46751	6.48365	6.45554	6.45318	0.0829239	0.709359	1
NR_132444	chr4	156052716	156059802	-	1533	1	Gm13648|-|-|4 E2|4|ncRNA	0	0	0	0	0	0	NA	1	1
NM_021898	chrX	83486676	83487924	-	1068	1	Tsga8|Halap-X|Halapx|-|X C1|X 38.38 cM|protein-coding	0.238318	0.235971	0.239686	0.238113	0.23595	0.235821	-1.52166	0.453533	1
NM_001166661	chr11	28385684	28584324	-	5334	1	Ccdc85a|-|-|11|11 A3.3|protein-coding	0	0	0	0	0	0	NA	1	1
NR_040624	chr10	45807704	45852018	+	1889	1	D030045P18Rik|-|-|10|10 B2|ncRNA	-0.60127	-0.602434	-0.601207	-0.600266	-0.602445	-0.602516	-0.196536	0.938471	1
NM_147050	chr7	104670704	104671672	+	967	1	Olfr659|MOR34-4|-|7|7 E3|protein-coding	0	0	0	0	0	0	NA	1	1
NM_001168386	chr13	100669481	100697240	+	2484	1	Ccdc125|5830436D01Rik|AL023012|-|13|13 D1|protein-coding	3.22393	3.22249	3.23067	3.22184	3.22951	3.22355	-0.098296	0.880822	1
NM_001164437	chr3	27866065	27896368	-	711	1	Tmem212|E030011K20Rik|Gm564|-|3|3 A3|protein-coding	-0.0398817	-0.0385598	-0.0386231	-0.038808	-0.0386171	-0.0379793	0.724638	0.714357	1
NM_177352	chr9	96119429	96182953	+	2727	1	Gk5|AV095337|C330018K18Rik|G630067D24Rik|-|9|9 E3.3|protein-coding	6.70733	6.67645	6.69199	6.70206	6.70364	6.71198	0.184175	0.358445	1
NM_207558	chr14	51070311	51071442	-	1129	1	Olfr750|GA_x5J8B7W5WBF-6267395-6266441|GA_x6K02T2PMLR-6808276-6807281|MOR103-18|-|14|14 C1|protein-coding	0	0	0	0	0	0	NA	1	1
NM_172668	chr2	91457531	91513901	+	7988	1	Lrp4|6430526J12Rik|D230026E03|Megf7|mdig|-|2 E1|2 50.63 cM|protein-coding	4.85745	4.84751	4.84981	4.867	4.85719	4.86204	0.464293	0.21128	1
NM_172928	chr9	111439081	111489611	+	3491	1	Dclk3|BC056929|C730036H08|Dcamkl3|-|9|9 F3|protein-coding	-0.567558	-0.566233	-0.566291	-0.567582	-0.566286	-0.566611	-0.23941	0.920021	1
NM_001243943	chrX	38013908	38018815	-	818	1	Btg1-ps1|4930525M21Rik|-|X|X A3.3|protein-coding	0	0	0	0	0	0	NA	1	1
NM_008310	chr16	64924729	65105784	-	2504	1	Htr1f|Htr1eb|-|16 C1.3|16 37.1 cM|protein-coding	0	0	0	0	0	0	NA	1	1
NR_033474	chr11	102619507	102624416	-	1330	1	2810433D01Rik|-|-|11|11 E1|ncRNA	-0.405102	-0.405073	-0.405087	-0.404043	-0.403868	-0.402254	2.89443	0.221865	1
NR_027901	chr1	118458669	118459265	-	596	1	2900060B14Rik|-|-|1|1 E2.3|ncRNA	3.82311	3.82351	3.82643	3.82275	3.82897	3.82744	0.178871	0.73046	1
NM_021294	chr11	76217613	76218665	+	571	1	Dbil5|ELP|-|11|11 B5|protein-coding	2.43171	2.42984	2.4296	2.43442	2.43457	2.43226	0.792584	0.350751	1
NM_134213	chr13	22382538	22383641	+	1102	1	Vmn1r199|V1rh4|-|13|13 A3.1|protein-coding	0	0	0	0	0	0	NA	1	1
NR_037306	chr4	3537090	3537191	+	101	1	Mir3471-2|mmu-mir-3471-2|-|4 A1|4 1.97 cM|ncRNA	-1.48344	-1.48145	-1.48341	-1.48349	-1.48341	-1.48356	-2.14285	0.544897	1
NM_029722	chr10	14715626	14718214	-	1472	1	Gje1|AEY12|Cx23|D230044M03Rik|Gjf1|Gsfaey12|-|10|10 A2|protein-coding	0	0	0	0	0	0	NA	1	1
NM_177923	chr17	36284281	36286421	-	984	1	H2-M10.2|4.7H|-|17 B1|17 19.01 cM|protein-coding	2.02365	2.02154	2.02512	2.03206	2.0239	2.02272	0.880112	0.398078	1
NM_001311090	chr1	125867622	125911387	-	6168	1	Lypd1|2700050C12Rik|AI853408|C530008O16Rik|Lynx2|Lypdc1|-|1|1 E3|protein-coding	6.26564	6.27363	6.27613	6.26484	6.2559	6.27564	-0.107933	0.635392	1
NR_033560	chr9	51839493	51875885	-	1480	1	Arhgap20os|9230115E21Rik|-|9|9 A5.3|ncRNA	-1.9641	-1.96407	-1.96409	-1.96413	-1.96356	-1.96417	0.742186	0.855671	1
NM_020563	chr7	31290519	31291816	-	414	1	Scgb1b2|Abpa2|Abph|Apbh|LGP|Mja1l|Scgb1b1|-|7|7 B1|protein-coding	0	0	0	0	0	0	NA	1	1
NM_001242945	chr14	4855523	4876908	+	1999	1	Gm3264|-|-|14 A1|14|protein-coding	0.0497619	0.0462901	0.0449696	0.0449099	0.046231	0.0448571	-2.39961	0.272122	1
NM_001033791	chr4	121316316	121324917	-	1175	1	Gm12888|-|-|4 D2.2|4|protein-coding	0	0	0	0	0	0	NA	1	1
NM_028561	chr5	27495809	27501392	-	1970	1	Speer4b|1700081O22Rik|SPEER-4B|-|5|5 B1|protein-coding	0	0	0	0	0	0	NA	1	1
NM_145584	chr7	113765998	114043375	+	6148	1	Spon1|AI666765|AW455831|BC020531|D330035F22Rik|FSP|-|7|7 F1|protein-coding	5.95075	5.94106	5.94354	5.93842	5.93101	5.94917	-0.117629	0.64391	1
NM_001033227	chr11	61672782	61720799	-	2243	1	Slc5a10|C330021F16Rik|SGLT5|-|11|11 B2|protein-coding	-1.48337	-1.48333	-1.48335	-1.48264	-1.48335	-1.4827	1.54597	0.669869	1
NM_183097	chr8	84001706	84004770	+	1076	1	1700067K01Rik|-|-|8|8 C2|protein-coding	2.57764	2.57834	2.57555	2.57813	2.57927	2.58305	0.63077	0.436356	1
NR_040761	chr6	94943834	94951545	+	2224	1	4930511E03Rik|-|-|6|6 D2|ncRNA	0	0	0	0	0	0	NA	1	1
NR_045457	chr17	28905265	28906771	+	885	1	1700030A11Rik|-|-|17|17 A3.3|ncRNA	0	0	0	0	0	0	NA	1	1
NR_045151	chr1	51218386	51333779	-	2547	1	9330175M20Rik|-|-|1 C1.1|1|ncRNA	0	0	0	0	0	0	NA	1	1
NM_001244649	chr13	50698329	50703409	+	3103	1	Gm8765|EG667693|-|13 A5|13|protein-coding	0	0	0	0	0	0	NA	1	1
NM_001205343	chr12	83763634	83792384	+	4345	1	Papln|E030033C16Rik|-|12|12 D1|protein-coding	0.789759	0.79132	0.789895	0.78728	0.789907	0.788202	-1.41034	0.361567	1
NR_037979	chr2	71719417	71730966	+	637	1	Platr26|Gm1631|-|2|2 C2|ncRNA	0	0	0	0	0	0	NA	1	1
NM_013696	chr15	44196135	44235912	+	3970	1	Trhr|TRH-R1|-|15 B3.2|15 16.82 cM|protein-coding	0	0	0	0	0	0	NA	1	1
NM_033041	chr11	69120453	69123259	+	958	1	Hes7|bHLHb37|-|11 B3|11 42.38 cM|protein-coding	3.45734	3.45872	3.4556	3.46275	3.46182	3.45347	0.240298	0.689531	1
NM_001270898	chr10	104194042	104196493	+	1212.9	7	Gm21293|-|-|10 D1|10|protein-coding	0.486722	0.48687	0.485577	0.489865	0.48558	0.488367	1.5149	0.411628	1
NR_002867	chr2	105536080	105670330	-	1460	1	Pax6os1|4831410G09Rik|Pax6os|-|2|2 E3|ncRNA	0	0	0	0	0	0	NA	1	1
NM_009616	chr11	46055984	46147347	+	6370	1	Adam19|AL024287|MADDAM|MTLNB|Mltnb|-|11 B1.1|11 27.54 cM|protein-coding	1.39551	1.39571	1.39805	1.39643	1.39562	1.4029	0.93448	0.470691	1
NM_001277851	chr9	44673233	44686305	+	1931	1	Treh|2210412M19Rik|-|9|9 A5.2|protein-coding	0.441184	0.438837	0.443807	0.438733	0.440069	0.439668	-1.78442	0.337977	1
NR_126558	chr8	11477929	11480241	+	1854	1	E230013L22Rik|AI645545|-|8 A1.1|8|ncRNA	3.42633	3.42561	3.41992	3.41816	3.4138	3.42252	-0.672102	0.277794	1
NM_026793	chr10	5593728	5606791	+	2775	1	Myct1|1110020B04Rik|AI225941|AI642973|Mtmc1|-|10|10 A1|protein-coding	1.77967	1.78639	1.77736	1.7816	1.77985	1.78295	0.11622	0.919686	1
NM_001127340	chr6	125049927	125054193	+	1252	1	Acrbp|OY-TES-1|sp32|-|6|6 F2|protein-coding	4.74522	4.72909	4.72383	4.72162	4.71666	4.71751	-0.681493	0.0852323	1
NM_146330	chr9	39549931	39550869	-	937	1	Olfr958|MOR224-9|-|9|9 A5.1|protein-coding	0	0	0	0	0	0	NA	1	1
NR_106131	chr11	53763597	53763654	-	57	1	Mir7671|Gm27802|mmu-mir-7671|-|11|11 B1.3|ncRNA	-1.48341	-1.48247	-1.48339	-1.48257	-1.48339	-1.48353	-0.219584	0.948983	1
NR_131071	chr4	107953932	107960721	+	695	1	4930407G08Rik|-|-|4|4 C7|ncRNA	0	0	0	0	0	0	NA	1	1
NM_148927	chr7	45526330	45554229	+	2638	1	Plekha4|2410005C22Rik|C88169|Pepp1|-|7|7 B3|protein-coding	3.9959	4.00323	3.98977	3.99391	3.98491	3.99109	-0.495758	0.330919	1
NM_207136	chr7	6514474	6515427	-	952	1	Olfr1349|MOR232-8|-|7|7 A1|protein-coding	-1.9641	-1.96352	-1.96409	-1.96413	-1.96409	-1.96417	-1.18137	0.772186	1
NM_007482	chr10	24915207	24927470	-	1467	1	Arg1|AI|AI256583|Arg-1|PGIF|-|10|10 A4|protein-coding	0.650523	0.653124	0.650556	0.65594	0.650559	0.653337	1.67299	0.367774	1
NR_037242	chr16	44558046	44558129	-	83	1	Mir3081|mir-3081|mmu-mir-3081|-|16 B4|16 28.88 cM|ncRNA	0	0	0	0	0	0	NA	1	1
NR_105821	chr8	122622265	122622375	-	110	1	Mir6396|Gm27938|mmu-mir-6396|-|8|8 E1|ncRNA	-1.9636	-1.96407	-1.96408	-1.96412	-1.96408	-1.96416	-1.18137	0.772186	1
NM_133675	chr3	69819539	69859894	-	1747	1	Sptssb|1110032A04Rik|ADMP|Sssptb|-|3|3 E2|protein-coding	0	0	0	0	0	0	NA	1	1
NM_001105060	chr7	42903251	42933789	-	2573	1	Vmn2r63|EG435975|-|7|7 B3|protein-coding	0	0	0	0	0	0	NA	1	1
NM_146966	chr2	89609089	89610153	-	1062	1	Olfr1247|MOR231-6|-|2|2 E1|protein-coding	0	0	0	0	0	0	NA	1	1
NM_198668	chr6	91904233	91950725	+	3373	1	4930590J08Rik|Gm1071|-|6|6 D1|protein-coding	2.83057	2.83151	2.83353	2.82976	2.82739	2.83058	-0.454248	0.532704	1
NM_011270	chr4	134864536	134896172	+	1502	1	Rhd|Rh|Rhced|Rhl1|-|4 D3|4 67.13 cM|protein-coding	5.18987	5.15594	5.16908	5.16681	5.19898	5.17316	0.286685	0.462862	1
NM_146601	chr7	106944067	106948312	-	1152	1	Olfr710|MOR260-3|-|7|7 E3|protein-coding	0	0	0	0	0	0	NA	1	1
NM_028560	chr14	69840407	70059918	+	1083	1	Pebp4|PEBP-4|-|14|14 D2|protein-coding	-1.9641	-1.96407	-1.96409	-1.96413	-1.96356	-1.96417	0.742186	0.855671	1
NM_001033779	chr3	97930173	97967018	+	887	1	Gm5544|EG433632|-|3 F2.2|3|protein-coding	1.60451	1.60491	1.60225	1.60195	1.60473	1.60859	0.497835	0.670903	1
NR_105774	chr18	68739400	68739501	+	101	1	Mir6356|Gm27461|mmu-mir-6356|-|18|18 E2|ncRNA	0	0	0	0	0	0	NA	1	1
NM_080442	chr4	129489008	129490770	-	1030	1	Tssk3|1700014N07Rik|4930594I21Rik|Stk22c|Stk22d|Tsk-3|Tssk-3|Tssk3b|-|4|4 D2.2|protein-coding	-0.0102717	-0.0114235	-0.0114427	-0.00816966	-0.00895129	-0.0115485	2.07115	0.3463	1
NM_001270555	chr8	21391811	21392792	+	423	1	Defa33|Gm21002|-|8 A2|8|protein-coding	0	0	0	0	0	0	NA	1	1
NR_045908	chr13	111211469	111229431	-	935	1	3110015C05Rik|-|-|13|13 D2.2|ncRNA	0	0	0	0	0	0	NA	1	1
NM_146302	chr19	13165016	13165954	+	937	1	Olfr1461|MOR202-35|-|19|19 A|protein-coding	0	0	0	0	0	0	NA	1	1
NM_026346	chr15	58175879	58214892	-	6925	1	Fbxo32|4833442G10Rik|AI430017|ATROGIN1|Gm20361|MAFbx|-|15|15 D1|protein-coding	4.73583	4.75618	4.74461	4.73114	4.74113	4.75011	-0.222974	0.585827	1
NM_146010	chr10	115817284	115849893	+	1512	1	Tspan8|C76990|E330007O21Rik|Tm4sf3|-|10|10 D2|protein-coding	-1.9641	-1.96407	-1.96356	-1.96413	-1.96408	-1.96417	-1.18137	0.772186	1
NM_198425	chr7	28267881	28269168	+	1285	1	Eid2|Cri2|EID-2|-|7|7 A3|protein-coding	0	0	0	0	0	0	NA	1	1
NM_010776	chr19	30232957	30239682	+	1061	1	Mbl2|L-MBP|MBL|MBL-C|MBP-C|-|19 C1|19 25.14 cM|protein-coding	0	0	0	0	0	0	NA	1	1
NM_172808	chr14	34053470	34075999	+	2107	1	Antxrl|1700112N15Rik|4933430J11|-|14|14 B|protein-coding	0	0	0	0	0	0	NA	1	1
NM_207132	chr19	13445014	13445958	+	943	1	Olfr1471|GA_x5J8B7W6KF8-5605544-5605301|MOR202-38|MOR202-47_p|-|19|19 A|protein-coding	0	0	0	0	0	0	NA	1	1
NM_029182	chr8	75213944	75224113	+	2805	1	Rasd2|4930526B11Rik|AU045414|Rhes|TEM-2|TEM2|-|8|8 C1|protein-coding	-1.9636	-1.96407	-1.96408	-1.96412	-1.96408	-1.96416	-1.18137	0.772186	1
NR_028310	chr10	124469074	124524488	+	1329	1	4930503E24Rik|-|-|10|10 D2|pseudo	-0.748529	-0.748506	-0.748517	-0.746395	-0.748516	-0.746648	2.54519	0.354639	1
NM_023903	chr19	34100943	34122687	+	2689	1	Lipm|4632427C23Rik|AW227514|Lipl3|-|19|19 C1|protein-coding	-0.00944357	-0.0141651	-0.0129427	-0.0142403	-0.0141824	-0.0132937	-2.3869	0.282184	1
NR_030496	chrX	7241243	7241351	-	108	1	Mir501|Mirn501|mir-501|mmu-mir-501|-|X A1.1|X|ncRNA	-1.96409	-1.96406	-1.96407	-1.96365	-1.96407	-1.96415	0.742186	0.855671	1
NM_001177505	chr9	122888471	122896124	+	2222	1	Zkscan7|BC042569|Zfp167|-|9|9 F4|protein-coding	0	0	0	0	0	0	NA	1	1
NM_001355238	chr2	32095528	32110815	+	2068	1	Plpp7|D830019K17Rik|NET39|Ppapdc3|-|2|2 B|protein-coding	6.47103	6.47876	6.45663	6.48028	6.44906	6.44285	-0.173181	0.444049	1
NR_131116	chr16	72226383	72234327	-	1908	1	8030451O07Rik|-|-|16|16 C3.1|ncRNA	0	0	0	0	0	0	NA	1	1
NM_023860	chr7	142201364	142203015	+	1649	1	Krtap5-3|A030007E19Rik|-|7|7 F5|protein-coding	0	0	0	0	0	0	NA	1	1
NM_001313689	chrX	42502565	42522095	+	867	1	Sh2d1a|Gm686|SAP|-|X|X A4|protein-coding	0	0	0	0	0	0	NA	1	1
NR_106149	chr1	53849424	53849495	+	71	1	Mir7681|Gm27806|mmu-mir-7681|-|1|1 C1.1|ncRNA	0	0	0	0	0	0	NA	1	1
NM_008694	chr9	110419808	110423012	+	1155	1	Ngp|bectenecin|-|9|9 F2|protein-coding	-0.521967	-0.523052	-0.524369	-0.52441	-0.523105	-0.524446	-1.68042	0.496085	1
NM_021311	chr5	128736246	128755474	+	3920	1	Piwil1|MIWI|-|5 G1.3|5 67.86 cM|protein-coding	0	0	0	0	0	0	NA	1	1
NM_053113	chr14	51255262	51256112	-	686	1	Rnase2a|Ear11|-|14|14 C1|protein-coding	0.0158698	0.0147129	0.017187	0.0168681	0.0159469	0.0145842	-0.153502	0.939164	1
NR_026688	chr5	135012122	135013157	-	496	1	Abhd11os|2010001M06Rik|AI462243|Wbscr26|Wnscr26|-|5|5 G2|ncRNA	6.10792	6.13003	6.10856	6.11249	6.11818	6.12469	0.056441	0.81632	1
NM_001360800	chr1	40086093	40125230	+	1635	1	Il1r2|CD121b|Il1r-2|-|1 B|1 18.65 cM|protein-coding	-0.703105	-0.70308	-0.701874	-0.702036	-0.703091	-0.701205	1.14883	0.658696	1
NM_053171	chr8	15892545	17535385	-	14206	1	Csmd1|B930082H09|mKIAA1890|-|8|8 A1.1-A1.3|protein-coding	-1.9641	-1.96352	-1.96409	-1.96413	-1.96409	-1.96417	-1.18137	0.772186	1
NR_029913	chr12	109743158	109743236	+	78	1	Mir409|Mirn409|mir-409|mmu-mir-409|-|12 F1|12|ncRNA	0	0	0	0	0	0	NA	1	1
NM_009539	chr1	36761798	36782820	+	2232	1	Zap70|Srk|ZAP-70|mrtle|mur|-|1 B|1 15.41 cM|protein-coding	0	0	0	0	0	0	NA	1	1
NM_153093	chr8	13835231	13838089	-	2857	1	AF366264|Susp4|-|8|8 A1.1|protein-coding	0	0	0	0	0	0	NA	1	1
NR_105940	chr17	35204475	35204557	-	82	1	Mir6974|Gm27658|mmu-mir-6974|-|17|17 B1|ncRNA	0	0	0	0	0	0	NA	1	1
NM_010611	chr2	181075579	181135289	-	8265	1	Kcnq2|HNSPC|KQT2|Nmf134|-|2 H4|2 103.57 cM|protein-coding	0	0	0	0	0	0	NA	1	1
NM_011769	chr7	6675443	6696432	-	3491	1	Zim1|-|-|7 A1|7 3.87 cM|protein-coding	0	0	0	0	0	0	NA	1	1
NR_105856	chr12	26414901	26415010	-	109	1	Mir6538|Gm27439|mmu-mir-6538|-|12|12 A2|ncRNA	0	0	0	0	0	0	NA	1	1
NM_001136079	chr15	5233399	5244187	-	3322	1	Ptger4|EP4|Ptgerep4|-|15 A1|15 1.99 cM|protein-coding	3.27128	3.26011	3.27089	3.2666	3.26973	3.26399	-0.0869767	0.896065	1
NM_009107	chr1	167598362	167639623	+	2120	1	Rxrg|Nr2b3|-|1 H2.3|1 74.99 cM|protein-coding	0	0	0	0	0	0	NA	1	1
NR_130987	chr12	111159850	111184491	-	814	1	4930595D18Rik|-|-|12|12 F1|ncRNA	0.204253	0.203108	0.205566	0.20524	0.204333	0.203959	0.212553	0.906991	1
NR_035475	chr2	10513434	10513531	+	97	1	Mir669m-2|mmu-mir-669m-2|-|2 A1|2 8.22 cM|ncRNA	-0.929265	-0.926663	-0.927969	-0.929285	-0.929238	-0.929314	-2.70586	0.335114	1
NM_147003	chr11	74044325	74045272	-	946	1	Olfr139|M5|MOR255-2|-|11|11 B4|protein-coding	0	0	0	0	0	0	NA	1	1
NR_152189	chr9	44123768	44134485	-	1649	1	Gm10687|-|-|9 A5.1|9|ncRNA	3.42301	3.42055	3.42862	3.42403	3.42255	3.42312	-0.0961595	0.872369	1
NM_001243103	chr2	35081861	35100685	-	1666	1	AI182371|AI046667|-|2|2 B|protein-coding	1.50669	1.51076	1.5068	1.51096	1.51055	1.50725	0.66482	0.579823	1
NM_011681	chr19	9083642	9087956	-	463	1	Scgb1a1|CC10|CC16|CCSP|PCB-BP|UG|UGB|Utg|-|19|19 A|protein-coding	-0.64542	-0.644115	-0.644172	-0.645442	-0.645405	-0.643495	-0.3975	0.877506	1
NR_038136	chr19	58606329	58629753	+	739	1	1810007D17Rik|-|-|19|19 D2|ncRNA	0	0	0	0	0	0	NA	1	1
NR_105936	chr17	34845101	34845167	-	66	1	Mir6970|Gm27589|mmu-mir-6970|-|17|17 B1|ncRNA	3.84164	3.84098	3.8414	3.84112	3.8378	3.84749	0.0724839	0.889278	1
NM_017480	chr1	60977914	61000321	+	3248	1	Icos|AILIM|CCLP|CRP-1|H4|Ly115|-|1 C2|1 30.6 cM|protein-coding	-1.9641	-1.96352	-1.96409	-1.96413	-1.96409	-1.96417	-1.18137	0.772186	1
NR_106090	chr6	122831377	122831437	+	60	1	Mir7231|mmu-mir-7231|-|6|6 F2|ncRNA	-0.276233	-0.276106	-0.27741	-0.276344	-0.276161	-0.2765	0.369809	0.860674	1
NM_146435	chr2	85413933	85414877	-	943	1	Olfr993|MOR203-2|-|2|2 D|protein-coding	0	0	0	0	0	0	NA	1	1
NM_001136064	chr19	8837467	8848683	+	1948	1	Bscl2|2900097C17Rik|AI046355|Gng3lg|-|19 A|19 5.76 cM|protein-coding	6.41125	6.41104	6.41553	6.41744	6.40348	6.40596	-0.0572312	0.789031	1
NM_001081314	chr9	67759437	67760933	+	1326	1	C2cd4b|3300001A09Rik|Fam148b|-|9|9 C|protein-coding	0	0	0	0	0	0	NA	1	1
NM_001271809	chrX	120290327	120910618	+	8627	1	Pcdh11x|PCDHX|PCDHX11|Pcdh11|-|X|X E2|protein-coding	-0.928296	-0.926981	-0.927014	-0.928316	-0.927011	-0.928344	-1.14467	0.673696	1
NR_106080	chr2	92592206	92592277	+	71	1	Mir7221|Gm27378|mmu-mir-7221|-|2|2 E1|ncRNA	0	0	0	0	0	0	NA	1	1
NR_033517	chr17	36145018	36162374	+	1507	1	2410017I17Rik|-|-|17|17 B1|ncRNA	-1.9636	-1.96407	-1.96408	-1.96412	-1.96408	-1.96416	-1.18137	0.772186	1
NM_176913	chr8	105984946	105996423	-	1863	1	Dpep2|F630103D06Rik|MBD-2|-|8|8 D3|protein-coding	1.80791	1.80715	1.81066	1.80968	1.80322	1.80484	-0.952553	0.39721	1
NM_001039365	chr9	120149742	120169378	+	1495	1	Mobp|AI835053|AI839848|MOBP155|MOBP170|MOBP69|MOBP73|MOBP81|R74645|-|9 F4|9 71.41 cM|protein-coding	0	0	0	0	0	0	NA	1	1
NR_033726	chr8	104867424	104874082	+	1951	1	Ces2d-ps|Gm9756|-|8|8 D3|pseudo	0	0	0	0	0	0	NA	1	1
NM_024253	chr7	43437138	43438246	+	807	1	Nkg7|2500004F03Rik|-|7|7 B3|protein-coding	0	0	0	0	0	0	NA	1	1
NM_021566	chr2	163336242	163397973	-	4227	1	Jph2|1110002E14Rik|JP-2|Jp2|-|2|2 H2-H3|protein-coding	0.270564	0.273402	0.268174	0.268104	0.268177	0.269053	-2.72131	0.187675	1
NR_045596	chr16	5007316	5008308	+	301	1	Smim22|EG432995|Gm5480|-|16|16 A1|protein-coding	-1.9641	-1.96352	-1.96409	-1.96413	-1.96409	-1.96417	-1.18137	0.772186	1
NM_001099299	chr4	153373221	153482830	-	3059	1	Ajap1|Gm573|-|4|4 E2|protein-coding	0	0	0	0	0	0	NA	1	1
NM_001313978	chr12	28594172	28623330	-	1433	1	Colec11|CL-K1|-|12|12 A2|protein-coding	1.20116	1.20527	1.2063	1.19985	1.2038	1.19973	-1.86109	0.212779	1
NM_001099688	chr11	72314444	72319419	+	1705	1	Fbxo39|1700010H23Rik|-|11|11 B4|protein-coding	-0.245901	-0.241979	-0.245883	-0.24481	-0.245881	-0.244969	-0.932661	0.687763	1
NM_001024478	chr12	33033796	33092875	-	2931	1	Cdhr3|1110049B09Rik|BB172694|Cdh28|-|12|12 A3|protein-coding	0.461758	0.463118	0.464302	0.461708	0.466829	0.462647	0.606796	0.737242	1
NR_046178	chr5	119625942	119634462	+	1695	1	Gm16063|G630008E18|-|5|5 F|ncRNA	0	0	0	0	0	0	NA	1	1
NM_001101507	chr6	38663069	38680865	+	1422	1	Clec2l|AI414054|AW122724|Gm1064|-|6|6 B1|protein-coding	1.75149	1.75551	1.75656	1.75473	1.76032	1.75421	0.709825	0.537355	1
NR_110579	chr8	99011887	99032741	+	1933	1	Gm15679|-|-|8 D1|8 49.39 cM|ncRNA	0	0	0	0	0	0	NA	1	1
NR_040525	chr6	100527400	100533426	+	503	1	1700049E22Rik|-|-|6|6 D3|ncRNA	0	0	0	0	0	0	NA	1	1
NM_153109	chrX	118427235	118428256	+	1019	2	Tgif2lx1|Tex1|Tgif2lx|Tgifx1|-|X|X E1|protein-coding	0	0	0	0	0	0	NA	1	1
NM_001177513	chr19	61174686	61176309	-	1621	1	Gm7102|EG633057|-|19|19 D3|protein-coding	-1.48341	-1.48336	-1.48338	-1.48258	-1.4825	-1.48352	1.73363	0.61197	1
NM_026359	chr14	63971122	63987780	-	1027	1	4930578I06Rik|AI429111|-|14|14 D1|protein-coding	0.0927112	0.0954719	0.0915169	0.0914539	0.0940613	0.0913982	-1.11173	0.59762	1
NM_144865	chr18	34840589	34847463	+	1916	1	Reep2|-|-|18|18 B1|protein-coding	0.720463	0.720717	0.719356	0.722458	0.718119	0.718936	-0.250873	0.87301	1
NM_029784	chr9	70089310	70141557	-	2872	1	Fam81a|6430514L14Rik|-|9|9 D|protein-coding	0	0	0	0	0	0	NA	1	1
NR_045477	chr11	98350718	98358283	-	1386	1	1700003D09Rik|-|-|11|11 D|ncRNA	0	0	0	0	0	0	NA	1	1
NM_145710	chr7	15833250	15839679	-	1331	1	Obox6|D17Ertd599e|-|7|7 A2|protein-coding	4.32847	4.32482	4.33106	4.33269	4.32021	4.3317	0.00749753	0.986667	1
NM_198634	chr19	5891138	5894128	-	2132	1	Tigd3|-|-|19|19 A|protein-coding	4.69419	4.67239	4.6917	4.68399	4.66396	4.67736	-0.542728	0.214463	1
NM_001166067	chr6	83237375	83304945	+	5097	1	Slc4a5|C330006M16|C330016K18Rik|-|6|6 C3|protein-coding	3.37617	3.37879	3.37688	3.37831	3.37694	3.37135	-0.209828	0.730363	1
NM_001110224	chrX	143855842	143933219	-	8970	1	Dcx|Dbct|-|X|X F2|protein-coding	-1.9641	-1.96407	-1.96356	-1.96413	-1.96408	-1.96417	-1.18137	0.772186	1
NM_001085504	chr4	144669937	144686368	-	1219	1	Gm436|-|-|4|4 E1|protein-coding	0	0	0	0	0	0	NA	1	1
NR_144496	chrX	52878731	52880395	+	1664	1	Pou5f1-rs8|EG624936|Gm6539|Oct4P4|Otf3-rs8|Otf3h|-|X|X A5|pseudo	0	0	0	0	0	0	NA	1	1
NM_175147	chrX	53434918	53443576	+	474	1	Etd|1700030K02Rik|-|X|X A5|protein-coding	0	0	0	0	0	0	NA	1	1
NR_045068	chr15	82899080	82905816	+	1112	1	Gm20324|-|-|15 E1|15 38.76 cM|ncRNA	3.63986	3.63855	3.65152	3.64646	3.64795	3.64513	0.31812	0.582305	1
NM_153409	chr2	65845767	66031546	+	10663	1	Csrnp3|A330102K23Rik|CSRNP-3|Csnrp3|Mbu1|taip-2|-|2|2 C1.3|protein-coding	0.594911	0.591483	0.591409	0.591192	0.591416	0.591001	-1.19138	0.458961	1
NM_009811	chr3	129901415	129914112	+	1466	1	Casp6|CASP-6|Mch2|-|3|3 G3|protein-coding	3.64743	3.66268	3.65179	3.64855	3.65433	3.65074	-0.273464	0.634697	1
NM_001024850	chrX	38066475	38071688	+	755	1	Rhox10|-|-|X|X A3.3|protein-coding	0	0	0	0	0	0	NA	1	1
NM_001037925	chr13	120300392	120308841	+	1650	1	BC147527|-|-|13 D2.3|13|protein-coding	0.223765	0.222713	0.222646	0.224673	0.221404	0.221277	-0.624089	0.743563	1
NR_152767	chr10	53409882	53424272	+	1852	1	Gm36229|-|-|10 B3|10|ncRNA	0	0	0	0	0	0	NA	1	1
NM_001010941	chr5	146582150	146585239	-	2465	1	Gpr12|Gpcr01|Gpcr12|Gpcr20|Gpcr21|-|5|5 G3|protein-coding	0	0	0	0	0	0	NA	1	1
NM_001011847	chr7	103172691	103173635	-	943	1	Olfr591|MOR24-1P|-|7|7 E3|protein-coding	0	0	0	0	0	0	NA	1	1
NM_001082545	chr16	36403946	36408363	-	418	1	Stfa2|Stf2|-|16 B3|16 25.52 cM|protein-coding	0	0	0	0	0	0	NA	1	1
NM_146620	chr7	86688341	86695384	+	1074	1	Olfr292|MOR220-2|-|7|7 D3|protein-coding	0	0	0	0	0	0	NA	1	1
NM_001271547	chr18	36528152	36556272	+	2943	1	Slc4a9|AE4|D630003B07|D630024F24Rik|-|18|18 B2|protein-coding	0.892414	0.891386	0.891305	0.892185	0.895064	0.890858	0.669902	0.643939	1
NM_207249	chr7	105156742	105157680	-	937	1	Olfr684|GA_x6K02T2PBJ9-7786441-7785503|MOR40-8P|-|7|7 E3|protein-coding	0	0	0	0	0	0	NA	1	1
NM_029306	chr9	14758194	14771030	-	679	1	1700012B09Rik|1700007P19Rik|-|9|9 A2|protein-coding	0	0	0	0	0	0	NA	1	1
NR_028553	chr2	91596081	91596178	+	97	1	Snord67|MBII-166|-|2 E1|2|snoRNA	0.356044	0.356095	0.358532	0.359302	0.357309	0.35791	1.33878	0.475181	1
NM_008289	chr8	105518746	105523988	+	1842	1	Hsd11b2|11HSD2|-|8 D3|8 53.04 cM|protein-coding	1.96533	1.96705	1.96433	1.96606	1.96682	1.96837	0.48636	0.622156	1
NM_001243111	chr5	146514123	146516902	+	1147	2	Gm3402|-|-|5 G3|5|protein-coding	0	0	0	0	0	0	NA	1	1
NM_010374	chr14	56205263	56211407	-	902	1	Gzmf|CCP4|Ctla-7|Ctla7|MCSP-3|-|14 C3|14 28.19 cM|protein-coding	0	0	0	0	0	0	NA	1	1
NM_010679	chr15	98480400	98482683	-	727	1	Lalba|AW208827|Lyzg|-|15|15 F1|protein-coding	-1.48343	-1.48337	-1.4834	-1.48347	-1.48153	-1.48354	1.83354	0.611174	1
NM_001011809	chr14	50139702	50140637	-	934	1	Olfr728|MOR246-1P|-|14|14 C1|protein-coding	0	0	0	0	0	0	NA	1	1
NM_146398	chrX	74594328	74595275	+	946	1	Olfr1325|MOR102-1|-|X|X A7.3|protein-coding	0	0	0	0	0	0	NA	1	1
NM_178254	chr2	180621957	180642691	-	2199	1	Tcfl5|Figlb|Sosf1|-|2|2 H4|protein-coding	0.440558	0.438284	0.439472	0.438186	0.438262	0.44393	0.640827	0.742682	1
NM_053087	chr5	91027517	91035212	+	1697	1	Epgn|2310069M11Rik|epigen|-|5|5 E1|protein-coding	2.31999	2.3133	2.31803	2.31478	2.3119	2.31998	-0.381602	0.684825	1
NM_001310472	chr12	103668808	103676762	-	1524	1	Serpina16|Gm46|-|12|12 E|protein-coding	0	0	0	0	0	0	NA	1	1
NM_027832	chr6	41951628	41956098	+	611	1	Sval1|9130404C18Rik|SLP-C|-|6|6 B2.1|protein-coding	0	0	0	0	0	0	NA	1	1
NM_178259	chr11	9191942	9684259	+	15947	1	Abca13|9830132L24|A930002G16Rik|AI956815|-|11|11 A1|protein-coding	5.5394	5.528	5.54126	5.53858	5.55913	5.5348	0.221032	0.465036	1
NR_045871	chr5	107698212	107703480	-	1737	1	4930428O21Rik|-|-|5|5 F|ncRNA	0	0	0	0	0	0	NA	1	1
NR_038053	chr14	54650511	54655100	+	1455	1	4930579G18Rik|-|-|14|14 C2|ncRNA	6.49472	6.50219	6.50269	6.49727	6.48168	6.47985	-0.203758	0.331106	1
NM_001160403	chrX	86747242	88115623	-	2726	1	Il1rapl1|6330532G10Rik|C030039N24|IL1R8|IL1RAPL|MRX34|OPHN4|TIGIRR-2|-|X|X C1|protein-coding	-1.48336	-1.48332	-1.48334	-1.4834	-1.48334	-1.482	1.44803	0.721118	1
NR_039583	chr8	111016450	111016530	-	80	1	Mir3473d|mmu-mir-3473d|-|8 E1|8 57.89 cM|ncRNA	-1.9641	-1.96407	-1.96356	-1.96413	-1.96408	-1.96417	-1.18137	0.772186	1
NR_045279	chr15	63414397	63479608	-	626	1	Gm20740|-|-|15|15 D1|ncRNA	-1.48343	-1.48337	-1.48247	-1.48347	-1.48247	-1.48354	-0.219584	0.948063	1
NR_037223	chr11	95963292	95963383	-	91	1	Mir3063|mmu-mir-3063|-|11 D|11 59.08 cM|ncRNA	6.55311	6.53372	6.54263	6.54478	6.53973	6.54425	-0.00396857	0.98461	1
NM_008199	chr17	36080189	36084249	-	1156	1	H2-Bl|H2-B1|H2-Bl-like|-|17 B1|17 18.89 cM|protein-coding	-1.48337	-1.48333	-1.48335	-1.48264	-1.48335	-1.4827	1.54597	0.669869	1
NM_001033819	chr1	181051237	181060667	+	1893	1	9130409I23Rik|-|-|1|1 H4|protein-coding	1.12881	1.13037	1.12895	1.12633	1.13022	1.12922	-0.443709	0.743259	1
NR_046047	chr11	53111451	53120056	-	1175	1	Gm11186|-|-|11 B1.3|11|ncRNA	-1.9636	-1.96407	-1.96408	-1.96412	-1.96408	-1.96416	-1.18137	0.772186	1
NM_001099635	chr11	67078300	67102291	+	5949	1	Myh3|MyHC-emb|Myhs-e|Myhse|-|11 B3|11 40.59 cM|protein-coding	1.18671	1.18955	1.18562	1.18757	1.18438	1.18811	-0.319958	0.812967	1
NM_008878	chr11	75431736	75439501	-	2180	1	Serpinf2|AI747498|Pli|Serpimf2|-|11|11 B5|protein-coding	-0.00518473	-0.00247023	-0.0063615	-0.00641841	-0.00635963	-0.00446724	-1.38135	0.526452	1
NM_023304	chr10	79755119	79756961	+	485	1	Fgf22|2210414E06Rik|FGF-22|-|10|10 C1|protein-coding	2.01458	2.01871	2.02342	2.02215	2.01598	2.01403	-0.461271	0.669284	1
NR_033540	chr13	67278594	67283361	+	3160	1	F630042J09Rik|-|-|13 B3|13|ncRNA	2.07442	2.07267	2.07112	2.06813	2.0699	2.06969	-1.05514	0.271396	1
NR_037261	chr2	10498393	10498475	+	81.9	8	Mir467a-7|Mirn467a-7|mmu-mir-467a-7|-|2|2 A1|ncRNA	-0.227743	-0.228815	-0.230129	-0.229057	-0.228871	-0.230222	-0.718109	0.741026	1
NR_045885	chr7	137234683	137242609	+	2872	1	Gm10578|-|-|7 F3|7|ncRNA	0	0	0	0	0	0	NA	1	1
NM_001270432	chr4	41941634	41942633	+	371	4	Gm21586|-|-|4 A5|4|protein-coding	0	0	0	0	0	0	NA	1	1
NM_027961	chr2	164731226	164743267	-	814	1	Wfdc3|1700015L13Rik|1700127F16Rik|-|2|2 H3|protein-coding	0.310625	0.313207	0.31065	0.312769	0.310653	0.314436	1.20587	0.546937	1
NR_130128	chr17	56551414	56554387	-	1265	1	Gm20219|Tincr|-|17 D|17 29.39 cM|ncRNA	3.71752	3.72042	3.71347	3.71938	3.7209	3.71998	0.280361	0.604028	1
NM_007789	chr8	70093085	70120844	-	7149	1	Ncan|C230035B04|Cspg3|Cspg3-rs|Tgfbit|-|8 B3.3|8 34.15 cM|protein-coding	-0.507392	-0.507363	-0.506113	-0.507418	-0.503577	-0.507455	1.44391	0.583226	1
NM_025786	chr4	138967112	138968366	+	1252	1	Rnf186|9130020G10Rik|-|4|4 D3|protein-coding	-0.507432	-0.507402	-0.507416	-0.507458	-0.502352	-0.507494	2.83636	0.307897	1
NM_031190	chr17	40207018	40208609	-	1589	1	Pgk2|Pgk-2|Tcp-2|-|17 B2|17 19.44 cM|protein-coding	-1.4825	-1.48245	-1.4834	-1.48347	-1.4834	-1.48354	-2.07733	0.532469	1
NM_010834	chr1	53061640	53068079	+	2700	1	Mstn|Cmpt|Gdf8|-|1 C1.1|1 26.99 cM|protein-coding	-0.928928	-0.927611	-0.928904	-0.928948	-0.92638	-0.928976	0.850813	0.768851	1
NR_040256	chr2	176852792	176864437	+	1696	2	Gm14405|-|-|2|2 H4|pseudo	1.70424	1.70712	1.70317	1.70728	1.70566	1.70655	0.640642	0.559523	1
NR_045344	chr10	111586719	111594273	-	1140	1	4933440J02Rik|-|-|10|10 D1|ncRNA	0	0	0	0	0	0	NA	1	1
NM_009890	chr19	34473784	34475135	-	1349	1	Ch25h|AI462618|m25OH|-|19|19 C1|protein-coding	0	0	0	0	0	0	NA	1	1
NM_007526	chr13	48663036	48666507	+	1355	1	Barx1|-|-|13 A5|13 24.9 cM|protein-coding	0	0	0	0	0	0	NA	1	1
NR_045175	chr4	52430284	52438964	-	624	1	Smc2os|2700081L22Rik|-|4|4 B2|ncRNA	2.14747	2.15416	2.15381	2.14946	2.15012	2.15385	-0.183769	0.849944	1
NR_030455	chr4	11134097	11134182	+	85	1	Mir684-2|Mirn684-2|-|4 A1|4|ncRNA	-1.9641	-1.96407	-1.96409	-1.96413	-1.96356	-1.96417	0.742186	0.855671	1
NM_011347	chr1	164115264	164150026	+	3421	1	Selp|CD62P|GMP-140|Grmp|LECAM3|PADGEM|-|1 H2.2|1 71.42 cM|protein-coding	4.00078	4.00674	3.99094	3.99778	3.99346	4.0059	-0.0337026	0.948788	1
NM_001310331	chr19	11375488	11392915	+	987	1	Ms4a4a|EG666907|-|19|19 A|protein-coding	0	0	0	0	0	0	NA	1	1
NM_001011870	chr4	118916524	118917465	-	940	1	Olfr1329|MOR259-2|-|4|4 D2.1|protein-coding	0.723853	0.724108	0.721503	0.723633	0.723998	0.72332	0.370234	0.809073	1
NR_033570	chr12	88282867	88287070	-	4203	1	Gm7104|-|-|12 D2|12|pseudo	0	0	0	0	0	0	NA	1	1
NM_009348	chr19	55180885	55196313	+	2713	1	Tectb|Tctnb|-|19 D2|19 51.13 cM|protein-coding	-1.96408	-1.96406	-1.96407	-1.9641	-1.96406	-1.96373	0.742186	0.855671	1
NM_053224	chr6	90269106	90270053	+	946	1	Vmn1r54|V1ra9|VN7|-|6|6 D1|protein-coding	0	0	0	0	0	0	NA	1	1
NM_146390	chrX	50009306	50010235	-	928	1	Olfr1323|MOR216-1|-|X|X A5|protein-coding	0	0	0	0	0	0	NA	1	1
NM_001003948	chr1	84036293	84284645	-	2662	1	Pid1|5033414K04Rik|NYGGF4|P-CLI1|-|1|1 C5|protein-coding	-0.275634	-0.275601	-0.274373	-0.274551	-0.273122	-0.274707	1.72517	0.436249	1
NM_146630	chr17	37795446	37796375	+	928	1	Olfr123|MOR256-9|-|17|17 B1|protein-coding	0	0	0	0	0	0	NA	1	1
NR_036594	chr13	83891208	83928710	+	1099	1	2810049E08Rik|-|-|13|13 C3|ncRNA	0	0	0	0	0	0	NA	1	1
NR_029805	chr7	64205806	64205911	+	105	1	Mir211|Mirn211|mir-211|mmu-mir-211|-|7|7 C|ncRNA	0	0	0	0	0	0	NA	1	1
NM_153067	chr7	47588950	47601372	-	1291	1	Mrgpra3|Mrga3|-|7|7 B3|protein-coding	0	0	0	0	0	0	NA	1	1
NR_040647	chr4	129960374	129965138	+	2178	1	1700003M07Rik|-|-|4|4 D2.2|ncRNA	0.0765204	0.0767536	0.0741184	0.0740566	0.0766532	0.074002	-1.08327	0.605311	1
NR_045009	chr6	128952353	128975029	-	1080	1	Gm15987|-|-|6 F3|6 63.11 cM|ncRNA	0	0	0	0	0	0	NA	1	1
NM_001099288	chr11	65002039	65162961	-	4000	1	Arhgap44|6330543G20|AI840762|AU040829|AW493732|Rich2|-|11|11 B3|protein-coding	4.045	4.04713	4.04611	4.04751	4.04131	4.04444	-0.124124	0.795407	1
NR_045146	chr17	33908182	33909178	-	838	1	BC051226|-|-|17 B1|17|ncRNA	5.29904	5.30907	5.29457	5.29885	5.29598	5.2873	-0.223519	0.482028	1
NM_001100416	chr2	175323787	175338204	-	2570.3	6	Gm14432|-|-|2|2 H4|protein-coding	3.49001	3.49596	3.4917	3.50224	3.49052	3.51228	1.06911	0.106814	1
NM_009385	chr12	56531935	56536908	-	2827	1	Nkx2-1|AV026640|Nkx2.1|T/EBP|Titf1|Ttf-1|-|12 C1|12 24.42 cM|protein-coding	0	0	0	0	0	0	NA	1	1
NM_198214	chr2	151590549	151632593	-	4742	1	Snph|6430515A01|AW045671|AW556958|AW743098|mKIAA0374|-|2|2 G3|protein-coding	-0.311899	-0.315412	-0.315427	-0.31437	-0.315426	-0.314524	-0.817167	0.730264	1
NM_146969	chr2	89527491	89528408	-	916	1	Olfr1243|MOR231-4|-|2|2 E1|protein-coding	0	0	0	0	0	0	NA	1	1
NM_019397	chrX	166523007	166585716	-	2686	1	Egfl6|Maeg|-|X F5|X 77.66 cM|protein-coding	0	0	0	0	0	0	NA	1	1
NM_010745	chr13	37345345	37419036	+	990	1	Ly86|MD-1|MD1|ly86_tv2|-|13|13 A3.3|protein-coding	0	0	0	0	0	0	NA	1	1
NM_009217	chr11	113619481	113625895	+	1527	1	Sstr2|SRIF-1|SS2R|SSTR-2|Smstr-2|Smstr2|sst2|-|11 E2|11 79.05 cM|protein-coding	-1.9641	-1.96407	-1.96356	-1.96413	-1.96408	-1.96417	-1.18137	0.772186	1
NM_028527	chr12	55124528	55142082	+	3834	2	Fam177a|1700047I17Rik|1700047I17Rik1|C14orf24|D730001C10Rik|Fam177a1|-|12|12 C1|protein-coding	-1.9636	-1.96407	-1.96408	-1.96412	-1.96408	-1.96416	-1.18137	0.772186	1
NM_146140	chr3	124321037	124323260	+	2221	1	Tram1l1|A830091N21Rik|-|3|3 G1|protein-coding	0	0	0	0	0	0	NA	1	1
NM_009019	chr2	101638252	101649532	-	6665	1	Rag1|Rag-1|-|2 E2|2 53.88 cM|protein-coding	-1.96409	-1.96406	-1.96407	-1.96365	-1.96407	-1.96415	0.742186	0.855671	1
NM_018815	chr6	91013067	91116826	-	6993	1	Nup210|9830001L10|AI836801|Pom210|gp190|gp210|-|6 D1|6 40.3 cM|protein-coding	5.93506	5.94069	5.93631	5.9683	5.94712	5.94687	0.361017	0.159998	1
NM_011781	chr8	40752208	40756187	+	2628	1	Adam25|-|-|8|8 A4|protein-coding	0	0	0	0	0	0	NA	1	1
NM_027612	chr4	103230445	103290863	-	2437	1	4921539E11Rik|-|-|4|4 C6|protein-coding	0	0	0	0	0	0	NA	1	1
NM_001080963	chr7	129257094	129391307	+	1079	1	Plpp4|C030048B12Rik|Gm1090|Ppapdc1a|-|7|7 F3|protein-coding	0	0	0	0	0	0	NA	1	1
NM_146495	chr7	107954643	107955575	+	931	1	Olfr474|MOR204-20|-|7|7 E3|protein-coding	0	0	0	0	0	0	NA	1	1
NM_178413	chr6	71128166	71144380	-	2074	1	Thnsl2|BC051244|TSH2|-|6|6 C1|protein-coding	0	0	0	0	0	0	NA	1	1
NM_207673	chr17	37313456	37314382	-	925	1	Olfr100|GA_x5J8B7TUCE2-427-5|GA_x5J8B7W5KGR-1200441-1200915|GA_x6K02T2PSCP-1740421-1739495|-|17|17|protein-coding	0	0	0	0	0	0	NA	1	1
NM_147776	chr4	155768495	155774561	-	3134	1	Vwa1|4932416A11Rik|WARP|-|4|4 E2|protein-coding	5.25071	5.2445	5.2509	5.26234	5.24633	5.24522	0.0879753	0.786843	1
NM_001356457	chr3	82358187	82395268	+	6146	1	Map9|5033421J10Rik|5330427D05Rik|ASAP|Mtap9|-|3|3 E3|protein-coding	0	0	0	0	0	0	NA	1	1
NM_080457	chr16	32735886	32782390	+	11247	1	Muc4|4933405I11Rik|Asgp|-|16|16 B3|protein-coding	-1.9641	-1.96407	-1.96356	-1.96413	-1.96408	-1.96417	-1.18137	0.772186	1
NM_146870	chr9	38329492	38330559	+	1065	1	Olfr25|MOR170-4|MTPCR18|-|9|9 A5.1|protein-coding	0	0	0	0	0	0	NA	1	1
NM_001005227	chr2	88767303	88768313	-	1009	1	Olfr1200|MOR225-12|-|2|2 E1|protein-coding	0	0	0	0	0	0	NA	1	1
NM_177695	chr7	83584931	83623709	+	4291	1	Tmc3|9030203A06|-|7|7 D3|protein-coding	0	0	0	0	0	0	NA	1	1
NR_027890	chr2	6922702	6928722	-	6020	1	5031426D15Rik|-|-|2|2 A1|ncRNA	0	0	0	0	0	0	NA	1	1
NM_001166739	chr7	21349373	21350296	+	922	1	Vmn1r128|EG667199|Gm8509|-|7|7 A3|protein-coding	0	0	0	0	0	0	NA	1	1
NM_001162846	chr10	70557686	70592812	-	2716	1	Phyhipl|4921522K17Rik|AI267048|-|10|10 B5.3|protein-coding	3.25836	3.25451	3.25288	3.26384	3.25783	3.26557	0.973907	0.141936	1
NR_045882	chr10	77011995	77022214	+	1545	1	Gm10787|-|-|10 C1|10|ncRNA	0	0	0	0	0	0	NA	1	1
NM_022982	chr16	18127706	18152408	+	1870	1	Rtn4r|NOGOR|NgR|NgR1|-|16|16 A3|protein-coding	-1.48343	-1.48243	-1.48246	-1.48348	-1.4834	-1.48355	-2.11051	0.52166	1
NM_001033322	chr9	3532349	3905787	+	13713	1	Gucy1a2|6330407I18Rik|A230060L24Rik|-|9|9 A1|protein-coding	0	0	0	0	0	0	NA	1	1
NM_018762	chr6	87778136	87779762	+	807	1	Gp9|Cd42|GPIX|-|6 D1|6 39.13 cM|protein-coding	3.12778	3.13034	3.13092	3.12334	3.12106	3.12309	-1.04375	0.117678	1
NM_001033547	chr1	182747126	182749180	-	2052	1	Ccdc185|4922505E12Rik|-|1|1 H5|protein-coding	0	0	0	0	0	0	NA	1	1
NM_177776	chr11	72390114	72411713	-	2614	1	Smtnl2|D130058I21Rik|-|11|11 B4|protein-coding	0.0589326	0.056658	0.0565924	0.0552743	0.0565987	0.0552209	-2.41384	0.241536	1
NR_040441	chr4	155608297	155624755	-	2490	1	Gm16023|-|-|4 E2|4 86.65 cM|ncRNA	6.60385	6.59326	6.59642	6.60787	6.62481	6.60752	0.21799	0.281918	1
NM_053264	chr10	22066309	22068079	-	1769	1	4930444G20Rik|-|-|10|10 A3|protein-coding	0	0	0	0	0	0	NA	1	1
NM_010423	chr3	8663359	8667038	-	2198	1	Hey1|AI316788|AI414254|CHF2|HRT1|Herp2|Hesr1|bHLHb31|hesr-1|-|3 A1|3 2.15 cM|protein-coding	-1.48336	-1.48332	-1.48334	-1.4834	-1.48334	-1.482	1.44803	0.721118	1
NR_151618	chr1	74850895	74879953	+	1926	1	Gm16582|-|-|1 C4|1 38.54 cM|ncRNA	0	0	0	0	0	0	NA	1	1
NR_045981	chr5	97392417	97588126	+	2987	1	4930467D21Rik|4930448L09Rik|BB013444|-|5 E3|5|ncRNA	0	0	0	0	0	0	NA	1	1
NR_040472	chr1	184527841	184557691	-	772	1	1700112H15Rik|-|-|1|1 H5|ncRNA	1.59617	1.59657	1.59513	1.5947	1.59889	1.59532	0.136854	0.90257	1
NR_027388	chr5	25530018	25531466	+	1448	1	1700096K18Rik|-|-|5|5 B1|ncRNA	4.49057	4.49194	4.49073	4.498	4.48963	4.50435	0.354966	0.399249	1
NM_009400	chr4	156026322	156028894	+	1023	1	Tnfrsf18|AITR|Gitr|-|4|4 E2|protein-coding	2.68312	2.68365	2.68584	2.6892	2.68464	2.69563	1.15903	0.161095	1
NR_045911	chr4	140947666	140957902	-	920	1	Gm13031|-|-|4|4 D3|ncRNA	1.63275	1.63187	1.63296	1.6346	1.63174	1.63289	0.220502	0.840519	1
NM_001003666	chr13	67292451	67306412	-	2110	1	Zfp457|Rslcan-6|-|13 B3|13 34.54 cM|protein-coding	2.38739	2.38043	2.38904	2.38449	2.39404	2.38277	0.35672	0.7179	1
NM_011016	chr4	63362449	63365877	+	766	1	Orm2|Agp1|Orm-2|-|4 B3|4 33.96 cM|protein-coding	0.478535	0.479899	0.479826	0.479613	0.484878	0.478412	1.49308	0.428142	1
NM_027613	chr6	60944317	60989378	+	4626	1	Mmrn1|4921530G03Rik|Emilin4|Mmrn|-|6 B3|6 29.22 cM|protein-coding	0	0	0	0	0	0	NA	1	1
NM_013596	chr18	68337603	68339711	+	1158	1	Mc5r|-|-|18 E2|18 41.46 cM|protein-coding	-1.48258	-1.48334	-1.48336	-1.48343	-1.48336	-1.48268	-0.219585	0.951297	1
NM_178703	chr6	114282635	114317525	+	4277	1	Slc6a1|A730043E01|GABATHG|GABATR|GAT-1|Gabt|Gabt1|Gat1|XT-1|Xtrp1|-|6|6 E3|protein-coding	-1.04117	-1.04221	-1.04224	-1.04124	-1.04223	-1.04137	0.594859	0.836787	1
NM_153520	chr19	41063420	41077113	-	884	1	Opalin|Tmem10|Tmp10|-|19|19 C3|protein-coding	0	0	0	0	0	0	NA	1	1
NM_008116	chr10	75573495	75586191	+	2114	1	Ggt1|CD224|GGT|GGT 1|GGT-1|Ggtp|dwg|-|10|10 C1|protein-coding	2.89412	2.89635	2.89462	2.8955	2.89218	2.8941	-0.180562	0.79894	1
NM_001033325	chr9	36635754	36638602	-	613	1	A630095E13Rik|Gm191|Pate14|Sslp-1|Sslp1|-|9|9 A4|protein-coding	5.4462	5.45042	5.44074	5.45205	5.4493	5.44429	0.0810757	0.785185	1
NM_001142539	chr17	7363712	7385305	-	1581	1	Gm9992|-|-|17|17 A1|protein-coding	0	0	0	0	0	0	NA	1	1
NM_146935	chr16	19514696	19515634	-	937	1	Olfr167|MOR272-1|-|16|16 A3|protein-coding	0	0	0	0	0	0	NA	1	1
NM_146375	chr9	38672504	38673481	-	976	1	Olfr918|MOR164-3|-|9|9 A5.1|protein-coding	0	0	0	0	0	0	NA	1	1
NR_039539	chr1	194822001	194822064	+	63	1	Mir3962|mmu-mir-3962|mu-mir-3962|-|1 H6|1 98.34 cM|ncRNA	0	0	0	0	0	0	NA	1	1
NM_207270	chr7	4548614	4604041	-	3998	1	Ptprh|R-PTP-H|sap-1|-|7|7 A1|protein-coding	1.02158	1.02555	1.02662	1.0271	1.02163	1.02141	-0.735839	0.651201	1
NM_001007582	chr8	21702524	21703647	-	496	1	AY761184|CRS1C-3|CRS1C-6|-|8|8 A2|protein-coding	0	0	0	0	0	0	NA	1	1
NM_026685	chr13	98634978	98637410	-	2248	1	Tmem174|0610009B10Rik|AA986094|-|13|13 D1|protein-coding	0	0	0	0	0	0	NA	1	1
NM_007987	chr19	34290659	34327770	+	1475	1	Fas|AI196731|APO1|APT1|CD95|TNFR6|Tnfrsf6|lpr|-|19 C1|19 29.48 cM|protein-coding	5.36706	5.37199	5.37793	5.37762	5.36269	5.37007	-0.0668548	0.829111	1
NR_015571	chr18	36106203	36109954	+	667	1	4930471G03Rik|1700007N01Rik|-|18|18 B2|ncRNA	0	0	0	0	0	0	NA	1	1
NR_033783	chr14	48878873	48887112	+	1625	1	4933429O19Rik|1700031B11Rik|-|14|14 C1|ncRNA	0	0	0	0	0	0	NA	1	1
NM_011095	chr7	3712505	3720382	-	2711	1	Pirb|Gp91|LIR-3|Lilrb3|PIR-B|-|7 A1|7 2.14 cM|protein-coding	-0.0155907	-0.0179329	-0.017952	-0.0168973	-0.0154613	-0.0170617	0.873083	0.67212	1
NR_040693	chr5	119108236	119114543	+	1122	1	1700081H04Rik|-|-|5|5 F|ncRNA	0	0	0	0	0	0	NA	1	1
NM_008766	chr19	8617996	8628299	+	4014	1	Slc22a6|NKT|Oat1|Orctl1|mOat1|-|19 A|19 5.44 cM|protein-coding	0	0	0	0	0	0	NA	1	1
NM_175432	chr5	127241826	127565790	+	5102	1	Tmem132c|2810482M11Rik|3230401P16|4632425D07Rik|-|5|5 G1.2|protein-coding	-1.9636	-1.96407	-1.96408	-1.96412	-1.96408	-1.96416	-1.18137	0.772186	1
NR_040545	chr3	138711535	138726984	-	1414	1	4930425O10Rik|-|-|3|3 H1|ncRNA	0	0	0	0	0	0	NA	1	1
NM_007697	chr6	103510876	103733035	+	7722	1	Chl1|A530023M13Rik|AI465420|CALL|LICAM2|-|6|6 E1|protein-coding	1.58433	1.58092	1.58086	1.58726	1.58578	1.58643	2.21282	0.0992132	1
NM_001170643	chr13	47194003	47247991	+	4530	1	Rnf144b|BC025007|E130105P19Rik|Ibrdc2|Pir2|-|13|13 A5|protein-coding	1.35002	1.34294	1.34539	1.34386	1.34915	1.34362	-0.275117	0.839331	1
NM_001110513	chr2	130295939	130370481	+	2651	1	Ebf4|Ebf3|O/E-4|Olf-1|-|2|2 F1|protein-coding	0	0	0	0	0	0	NA	1	1
NM_015758	chr4	114925147	114926013	-	865	1	Foxe3|FREAC8|dyl|rct|-|4 52.73 cM|4 D1|protein-coding	0	0	0	0	0	0	NA	1	1
NM_001101647	chr1	90953108	90954012	+	258	1	Prlh|EG623503|-|1|1 D|protein-coding	0	0	0	0	0	0	NA	1	1
NM_020259	chr8	79965851	80058008	-	9063	1	Hhip|Hhip1|-|8 C1|8 37.95 cM|protein-coding	-1.96409	-1.96406	-1.96407	-1.96365	-1.96407	-1.96415	0.742186	0.855671	1
NM_008340	chr17	24878770	24882008	+	2107	1	Igfals|ALS|Albs|mKIAA4111|-|17 A3.3|17 12.53 cM|protein-coding	3.10652	3.10017	3.10474	3.10542	3.10356	3.10779	0.257293	0.703297	1
NM_010009	chr10	127048246	127053006	+	2410	1	Cyp27b1|Cp2b|Cyp1|Cyp27b|Cyp40|P450c1|Pddr|Vdd1|Vddr|VddrI|Vdr|-|10|10 D3|protein-coding	4.22362	4.22087	4.22605	4.22489	4.23225	4.22367	0.228186	0.616433	1
NM_007420	chr18	62177713	62179981	-	2266	1	Adrb2|Adrb-2|Badm|Gpcr7|-|18 E1|18 35.1 cM|protein-coding	6.70605	6.71873	6.70164	6.6749	6.70441	6.69982	-0.2073	0.303924	1
NR_040467	chr1	95990659	96021758	-	353	1	1700063A18Rik|-|-|1|1 D|ncRNA	0	0	0	0	0	0	NA	1	1
NM_009792	chr18	60963554	60988152	+	4259	1	Camk2a|CaMKII|R74975|mKIAA0968|-|18 E1|18 34.41 cM|protein-coding	2.71735	2.71836	2.7154	2.71425	2.71544	2.71223	-0.581878	0.442366	1
NM_019395	chr13	62864753	62888282	-	1470	1	Fbp1|Fbp-2|Fbp2|Fbp3|-|13|13 B3|protein-coding	0	0	0	0	0	0	NA	1	1
NM_001037929	chr2	145549455	145554982	-	1809	1	Gm14092|-|-|2 G1|2|protein-coding	3.09652	3.08806	3.09005	3.08951	3.08391	3.08398	-0.850525	0.219827	1
NM_172927	chr9	105774112	105809648	-	3944	1	Col6a6|E330019B14|E330026B02Rik|-|9|9 F1|protein-coding	0	0	0	0	0	0	NA	1	1
NM_033217	chr11	95568821	95587698	-	3398	1	Ngfr|LNGFR|Tnfrsf16|p75|p75NGFR|p75NTR|-|11 D|11 59.01 cM|protein-coding	0	0	0	0	0	0	NA	1	1
NM_009548	chr11	61448417	61453992	-	3081	1	Rnf112|ZNF179|Zfp179|bfp|neurolastin|-|11 B2|11 37.96 cM|protein-coding	0	0	0	0	0	0	NA	1	1
NM_001177857	chr2	86314343	86315285	-	940	1	Olfr1053|MOR187-4|Olfr1053-ps1|-|2|2 D|protein-coding	0	0	0	0	0	0	NA	1	1
NR_045993	chr5	100077962	100095273	+	1335	1	Tmem150cos|5830403M04Rik|-|5|5 E4|ncRNA	-1.04231	-1.04225	-1.04228	-1.04127	-1.04115	-1.0414	2.2303	0.42364	1
NR_040398	chr3	156548415	156561687	-	3121	1	4930570G19Rik|C630015G22|-|3|3 H4|ncRNA	0	0	0	0	0	0	NA	1	1
NM_013618	chr7	103881306	103882241	-	934	1	Olfr66|5'[b]1|5'beta1|MOR1-3|ORL532|-|7|7 E3|protein-coding	0	0	0	0	0	0	NA	1	1
NM_027217	chr9	51289686	51328917	-	1311	1	1810046K07Rik|-|-|9|9 A5.3|protein-coding	0	0	0	0	0	0	NA	1	1
NM_027302	chrX	65047644	65049017	+	852	1	Ctag2|1700030B21Rik|-|X|X A7.1|protein-coding	0	0	0	0	0	0	NA	1	1
NM_008701	chr12	56611397	56613284	-	1252	1	Nkx2-9|Nkx-2.9|Nkx2-8|Nkx2.9|tinman|-|12|12 C1|protein-coding	0	0	0	0	0	0	NA	1	1
NR_035426	chr2	10467495	10467613	+	118	1	Mir669e|Mirn669e|mmu-mir-669e|-|2 A1|2 8.22 cM|ncRNA	-1.04231	-1.04225	-1.04228	-1.04127	-1.04115	-1.0414	2.2303	0.42364	1
NM_030058	chr2	164698501	164702448	+	740	1	Spint4|9230105I15Rik|-|2|2 H3|protein-coding	0	0	0	0	0	0	NA	1	1
NM_001317361	chr1	130388528	130423043	-	1019	1	Cd55b|AI323748|Daf|Daf-TM|Daf2|TM-DAF|-|1 E4|1 56.89 cM|protein-coding	0	0	0	0	0	0	NA	1	1
NM_029569	chr8	54550331	54587836	+	1570	1	Asb5|1110018D09Rik|-|8|8 B1.3|protein-coding	2.14593	2.14392	2.14992	2.14876	2.14376	2.14576	-0.135982	0.886338	1
NM_001360537	chr13	100496505	100552498	-	4058	1	Ocln|AI503564|Ocl|-|13 D1|13 53.23 cM|protein-coding	1.34082	1.33863	1.346	1.33825	1.33854	1.33901	-1.69766	0.19811	1
NM_026433	chr11	90030348	90036505	+	1759	1	Tmem100|1810057C19Rik|AV011897|-|11|11 C|protein-coding	0	0	0	0	0	0	NA	1	1
NR_105805	chrX	52378121	52378181	-	60	1	Mir6384|mmu-mir-6384|-|X|X A5|ncRNA	0	0	0	0	0	0	NA	1	1
NM_146670	chr10	129901776	129902726	-	949	1	Olfr815|MOR113-3|-|10|10 D3|protein-coding	0	0	0	0	0	0	NA	1	1
NM_146086	chr18	61220499	61289718	+	4174	1	Pde6a|Pdea|nmf282|-|18 E1|18 34.41 cM|protein-coding	1.20576	1.20001	1.19993	1.20188	1.19993	1.20043	-0.622253	0.639718	1
NM_010662	chr11	100117328	100121566	-	1643	1	Krt13|CK13|K13|Krt-1.13|Krt1-13|-|11 D|11 63.41 cM|protein-coding	2.41348	2.4105	2.41146	2.41162	2.41149	2.40967	-0.207849	0.803646	1
NM_007817	chr7	27119955	27133660	+	1808	1	Cyp2f2|Cyp2f|-|7|7 A3|protein-coding	0	0	0	0	0	0	NA	1	1
NM_001190732	chr6	79818031	79818364	+	332	1	Gm20594|Mtrnr2l|-|6 C3|6 35.01 cM|protein-coding	-0.534966	-0.537348	-0.536107	-0.537402	-0.536101	-0.537437	-1.66119	0.502725	1
NM_138304	chr9	62858104	62875917	+	853	1	Calml4|2010002G05Rik|-|9|9 B|protein-coding	3.8298	3.82678	3.82353	3.83239	3.82729	3.82453	0.119261	0.819897	1
NM_147047	chr7	103597318	103598274	+	955	1	Olfr618|MOR31-9|-|7|7 E3|protein-coding	0	0	0	0	0	0	NA	1	1
NR_033643	chr19	30930386	30930962	-	576	1	Gm6642|EG625995|-|19|19 C1|pseudo	0	0	0	0	0	0	NA	1	1
NM_001163136	chr12	119443410	119466932	+	3810	1	Macc1|4732474O15Rik|Gm267|-|12|12 F2|protein-coding	-0.0839234	-0.0850642	-0.083855	-0.0851342	-0.0838491	-0.0822329	0.728738	0.730063	1
NR_027919	chr2	122466583	122467797	-	1214	1	Bambi-ps1|-|-|2|2 E5|pseudo	0	0	0	0	0	0	NA	1	1
NR_028567	chr11	116674147	116674223	+	76	1	Snord1b|-|-|11 E2|11|snoRNA	0.416531	0.41668	0.416609	0.417517	0.417865	0.41622	0.550372	0.739253	1
NR_002874	chr15	56689944	56694460	+	481	1	Has2os|EG594843|Has2as|Hasnt|-|15 D1|15|ncRNA	0	0	0	0	0	0	NA	1	1
NM_001102580	chr7	86225206	86246201	-	2555	1	Vmn2r76|-|-|7|7 D3|protein-coding	0	0	0	0	0	0	NA	1	1
NM_011332	chr8	94810453	94812036	+	509	1	Ccl17|Abcd-2|Scya17|Scya17l|Tarc|-|8 C5|8 46.85 cM|protein-coding	0.830881	0.832234	0.832155	0.834135	0.83464	0.833703	1.94037	0.229327	1
NM_028735	chr9	119937606	119967793	+	4151	1	Ttc21a|4921538N17Rik|AA387572|Thm2|-|9|9 F3-F4|protein-coding	1.51025	1.50797	1.51041	1.5111	1.51789	1.50961	1.58634	0.22261	1
NM_174990	chr6	48684578	48692062	+	1805	1	Gimap4|AU019574|E430007K16Rik|Ian-1|Ian1|Imap4|-|6|6 B2.3|protein-coding	2.25179	2.24873	2.24851	2.24676	2.24853	2.25707	0.293369	0.758901	1
NR_040418	chr19	46348201	46348988	-	787	1	2310034G01Rik|-|-|19|19 C3|ncRNA	3.65086	3.64739	3.65171	3.66255	3.65055	3.64451	0.255491	0.664778	1
NM_172607	chr15	75890964	75894481	-	1875	1	Naprt|9130210N20Rik|Naprt1|-|15|15 D3|protein-coding	5.02189	5.04982	5.04996	5.04848	5.03938	5.02156	-0.15794	0.694496	1
NM_001013777	chr14	33967070	33978764	-	4297	1	Zfp488|Gm1206|Znf488|-|14|14 B|protein-coding	0	0	0	0	0	0	NA	1	1
NM_001284524	chr1	134111242	134151540	+	1567	1	Chit1|2300002L19Rik|-|1|1 E4|protein-coding	-1.48255	-1.48335	-1.48338	-1.48259	-1.48337	-1.48351	-0.219584	0.950069	1
NM_013679	chr2	164316751	164318450	+	526	1	Svs6|MSVSP99|Svp6|-|2|2 H3|protein-coding	0	0	0	0	0	0	NA	1	1
NR_105946	chr18	37990887	37990945	-	58	1	Mir6980|Gm27969|mmu-mir-6980|-|18|18 B3|ncRNA	0	0	0	0	0	0	NA	1	1
NM_001038996	chr6	41354105	41357944	+	883	1	Try10|-|-|6|6 B1|protein-coding	0	0	0	0	0	0	NA	1	1
NM_028417	chr7	27653924	27656207	+	899	1	Ttc9b|2900074C18Rik|-|7|7 A3|protein-coding	0.793859	0.796541	0.795158	0.793796	0.801466	0.794719	1.10386	0.516097	1
NM_001256174	chr3	107230614	107234031	+	661	1	A630076J17Rik|-|-|3|3 F2.3|protein-coding	-1.96409	-1.96406	-1.96407	-1.96365	-1.96407	-1.96415	0.742186	0.855671	1
NM_175309	chr5	136038496	136044993	+	2028	1	Upk3b|AI447729|AI957187|P35|PMS2L14|UpIIIb|-|5|5 G2|protein-coding	0	0	0	0	0	0	NA	1	1
NM_001085513	chr4	141368192	141384174	+	1451	1	Fam131c|Gm693|-|4|4 D3|protein-coding	1.58016	1.58282	1.58757	1.58225	1.58023	1.58874	0.0842125	0.949936	1
NM_001011542	chr7	106908125	106915123	+	1145	1	Olfr1532-ps1|GA_x6K02T2PBJ9-9297671-9298594|MOR260-6P|MOR260-9P|Olfr708|-|7|7 E3|protein-coding	0	0	0	0	0	0	NA	1	1
NR_029526	chr9	106178840	106178927	+	87	1	Mirlet7g|Mirnlet7g|let-7g|mmu-let-7g|-|9|9 F1|ncRNA	-1.02308	-1.02417	-1.02305	-1.02426	-1.02419	-1.0233	-1.08733	0.701241	1
NM_153761	chr7	18839966	18858653	+	1112	1	Mill2|Micb|-|7 A3|7 9.35 cM|protein-coding	2.6063	2.60849	2.6018	2.60218	2.60931	2.60241	-0.184583	0.821966	1
NM_029045	chr8	84148038	84172597	+	2483	1	4930432K21Rik|-|-|8|8 C2|protein-coding	4.07321	4.06689	4.07452	4.07212	4.05993	4.06796	-0.360172	0.46648	1
NM_001357655	chr8	70931315	70933037	+	1720	1	Gm10654|EG665828|-|8|8 B3.3|protein-coding	-0.0302849	-0.0301519	-0.0314519	-0.0270875	-0.0314501	-0.0315554	0.777237	0.725985	1
NM_001123368	chr17	14964189	14978812	-	783.3	3	Gm3417|-|-|17|17 A2|protein-coding	1.72588	1.72868	1.72848	1.73123	1.72974	1.72739	0.675753	0.536529	1
NM_001355151	chr7	10687821	10730167	+	3282	1	Nlrp4b|AU022726|E330024M09|Nalp-gamma|Nalp4b|-|7|7 A1|protein-coding	0	0	0	0	0	0	NA	1	1
NM_001081089	chr2	127425199	127436092	+	2604	1	Gpat2|A530057A03Rik|Gm116|xGPAT1|-|2|2 F1|protein-coding	0.446173	0.448824	0.447456	0.449486	0.448718	0.446055	0.551158	0.75774	1
NM_021320	chr10	93641049	93745972	+	2399	1	Ntn4|-|-|10|10 C2|protein-coding	6.74897	6.75057	6.7396	6.78176	6.74572	6.79389	0.35487	0.0834395	1
NR_003630	chr14	48198716	48228413	+	1596	1	Gm6498|EG624367|-|14 C1|14|pseudo	2.72283	2.72731	2.7281	2.7311	2.72195	2.72347	-0.104655	0.894885	1
NM_011098	chr3	129199878	129219594	+	1939	1	Pitx2|9430085M16Rik|Brx1|Brx1b|Munc30|Otlx2|Ptx2|Rieg|-|3 G3|3 57.84 cM|protein-coding	0	0	0	0	0	0	NA	1	1
NM_146473	chr11	49459681	49460616	+	934	1	Olfr1387|MOR256-22|-|11|11 B1.2|protein-coding	0	0	0	0	0	0	NA	1	1
NM_011532	chr16	18581704	18586969	-	1777	1	Tbx1|-|-|16 A3|16 11.51 cM|protein-coding	0	0	0	0	0	0	NA	1	1
NM_008979	chr3	103860277	103912252	+	2725	1	Ptpn22|70zpep|PEP|Ptpn8|-|3|3 F2.2|protein-coding	2.27751	2.27936	2.27656	2.28145	2.28032	2.27531	0.308722	0.732356	1
NM_178596	chr11	98982180	98983016	-	835	1	Gjd3|Gja11|Gjc1|cx30.2|-|11|11 D|protein-coding	0	0	0	0	0	0	NA	1	1
NM_144854	chr16	87553330	87595336	+	1645	1	Map3k7cl|C21orf7|ORF63|Tak1l|-|16|16 C3.3|protein-coding	-0.0845722	-0.0819901	-0.0845525	-0.0835057	-0.0845508	-0.0816996	0.606706	0.783991	1
NR_046131	chr13	15807243	15827537	+	1533	1	A530046M15Rik|A530046M15|-|13|13 A1|ncRNA	3.46188	3.45835	3.46147	3.46818	3.45537	3.45764	-0.0170983	0.977735	1
NM_023689	chr8	62951345	63357096	+	3196	1	Spock3|2900045C01Rik|AI428471|mKIAA4039|-|8|8 B3.1|protein-coding	0	0	0	0	0	0	NA	1	1
NR_033499	chr5	5573799	5576203	+	1266	1	Gm8773|EG667705|Gm29287|-|5|5 A1|ncRNA	0	0	0	0	0	0	NA	1	1
NM_001271569	chr9	95855418	95857882	-	515	1	1700065D16Rik|-|-|9|9 E3.3|protein-coding	-0.339907	-0.339782	-0.34107	-0.340015	-0.341069	-0.339184	0.263225	0.906501	1
NR_040470	chr17	33905135	33906675	+	804	1	Platr17|-|-|17|17 B1|ncRNA	2.96768	2.9649	2.96577	2.97446	2.96952	2.96148	0.37867	0.609899	1
NR_045780	chr11	95700106	95712754	-	535	1	Zfp652os|1110035M17Rik|-|11 D|11|ncRNA	0.228457	0.231093	0.232227	0.228415	0.228485	0.230361	-1.69105	0.408194	1
NR_105864	chr1	64042438	64042501	-	63	1	Mir6899|Gm27384|mmu-mir-6899|-|1|1 C2|ncRNA	0	0	0	0	0	0	NA	1	1
NR_045727	chr7	61529410	61615327	-	2053	1	B230209E15Rik|-|-|7|7 C|ncRNA	0	0	0	0	0	0	NA	1	1
NM_001302997	chr13	13784059	13827895	+	2906	1	Gng4|-|-|13 A1|13 5.29 cM|protein-coding	0	0	0	0	0	0	NA	1	1
NM_001127376	chr10	39150971	39163794	-	1411	1	Wisp3|CCN6|Gm735|WISP-3|-|10|10 B1|protein-coding	2.15641	2.15324	2.15429	2.15804	2.15308	2.15898	0.5829	0.542101	1
NM_001160150	chr3	113279837	113291449	-	3711	3	Amy2a4|mAmy2-3|-|3 F3|3|protein-coding	0	0	0	0	0	0	NA	1	1
NM_001025386	chr7	103716596	103717546	+	949	1	Olfr243|MOR22-4|Olfr243-ps1|Olfr627|Olfr627-ps1|-|7|7 E3|protein-coding	0	0	0	0	0	0	NA	1	1
NM_015738	chr15	79041885	79043558	+	1241	1	Galr3|Galnr3|-|15 E1|15 37.7 cM|protein-coding	-0.373645	-0.373615	-0.373629	-0.371492	-0.372405	-0.371756	2.92915	0.208678	1
NM_007557	chr2	172868012	172940321	-	3661	1	Bmp7|OP1|-|2 H3|2 95.54 cM|protein-coding	-1.4834	-1.4825	-1.48338	-1.48344	-1.48337	-1.48266	-0.219584	0.95015	1
NR_029734	chr14	61631880	61631972	-	92	1	Mir16-1|Mirn16|Mirn16-1|miR-16|mir-16-1|-|14|14 D1|ncRNA	-1.9641	-1.96407	-1.96409	-1.96413	-1.96356	-1.96417	0.742186	0.855671	1
NM_177589	chr9	120964454	121277172	-	4039	1	Ulk4|4932415A06Rik|A730098P15|-|9|9 F4|protein-coding	5.574	5.56163	5.55657	5.56896	5.54848	5.54884	-0.236022	0.431319	1
NM_001105252	chr7	118597297	118675085	+	3750	1	Tmc5|4932443L08Rik|AU016085|-|7|7 F2|protein-coding	-1.48339	-1.48335	-1.48254	-1.48344	-1.48337	-1.48267	-0.219584	0.950699	1
NM_008181	chr9	78230669	78242683	+	852	1	Gsta1|Gst2-1|-|9 E1|9 43.65 cM|protein-coding	1.12459	1.12119	1.1211	1.12085	1.12486	1.12162	0.0769408	0.954509	1
NR_040734	chr9	79793641	79803235	+	1517	1	4930429F24Rik|-|-|9|9 E1|ncRNA	1.05577	1.05354	1.05596	1.0532	1.05724	1.05197	-0.573618	0.689632	1
NM_029164	chr3	143030614	143040753	+	615	1	4930519L02Rik|-|-|3|3 H1|protein-coding	-1.9641	-1.96407	-1.96409	-1.96413	-1.96356	-1.96417	0.742186	0.855671	1
NM_001081330	chr11	69420809	69549108	-	13616	1	Dnah2|2900022L05Rik|4930564A01|D130094J20|D330014H01Rik|Dnahc2|Dnhd3|-|11 B3|11 42.63 cM|protein-coding	-0.573866	-0.57623	-0.576243	-0.575167	-0.574992	-0.576315	-0.0867945	0.97258	1
NM_001168423	chr18	62607540	62741387	-	788	1	Spink13|Gm10534|Spink5l3|-|18 E1|18|protein-coding	0	0	0	0	0	0	NA	1	1
NM_001081100	chr4	155086577	155145507	+	1645	1	Morn1|2900057D20Rik|4930417P05Rik|AU042805|-|4|4 E2|protein-coding	4.76637	4.7553	4.75396	4.76515	4.76135	4.76594	0.261903	0.493959	1
NM_146771	chr2	88339567	88340514	+	946	1	Olfr1176|MOR174-5|-|2|2 D|protein-coding	0	0	0	0	0	0	NA	1	1
NR_033784	chr9	57175275	57186110	+	391	1	1700041C23Rik|-|-|9|9 B|ncRNA	0	0	0	0	0	0	NA	1	1
NM_008268	chr11	96303512	96306121	+	1892	1	Hoxb5|AI385717|Hox-2.1|-|11 D|11 59.82 cM|protein-coding	3.84344	3.84749	3.85035	3.85743	3.84799	3.84324	0.214421	0.689113	1
NM_175296	chr1	166201385	166238744	-	1532	1	Mael|4933405K18Rik|AU019877|-|1|1 H2.3|protein-coding	0	0	0	0	0	0	NA	1	1
NM_001081318	chr6	141972196	142008745	-	1938	1	Gm6614|EG625716|-|6|6 G2|protein-coding	0	0	0	0	0	0	NA	1	1
NM_001126320	chr11	99657942	99658959	-	1015	1	Gm11563|2310045F10Rik|-|11|11 D|protein-coding	-0.928296	-0.926981	-0.927014	-0.928316	-0.927011	-0.928344	-1.14467	0.673696	1
NR_030262	chr12	109728129	109728202	+	73	1	Mir539|Mirn539|mir-539|mmu-mir-539|-|12 F1|12|ncRNA	0	0	0	0	0	0	NA	1	1
NR_145486	chr5	129863431	129879088	-	2935	1	Phkg1|Phkg|-|5 G1.3|5 68.26 cM|protein-coding	4.97212	4.97555	4.99071	4.97671	4.98973	4.97655	0.0603175	0.868937	1
NR_040635	chr2	75436057	75444179	-	926	1	9430019J16Rik|-|-|2|2 C3|ncRNA	0	0	0	0	0	0	NA	1	1
NM_172440	chr16	37107310	37384958	-	12031	1	Stxbp5l|9430094L02|A830015P08Rik|LLGL4|T2dm1|t2md1|tomosyn-2|-|16 26.32 cM|16 B3|protein-coding	-0.239948	-0.242215	-0.243525	-0.242455	-0.243523	-0.243616	-2.08442	0.369617	1
NM_029227	chr12	71111428	71123222	+	589	1	Tomm20l|4930553D19Rik|-|12|12 C2|protein-coding	5.73846	5.7406	5.72568	5.73449	5.73892	5.72756	-0.0317947	0.907232	1
NR_036654	chr3	84174638	84175193	+	555	1	Gm6525|EG624713|-|3|3 F1|pseudo	3.16095	3.15814	3.16883	3.16008	3.16276	3.16768	0.119934	0.861102	1
NM_183027	chr1	79606876	79671972	-	2869	1	Ap1s3|1190009B22|Jr2|[s]3A|-|1|1 C4|protein-coding	-1.9641	-1.96352	-1.96409	-1.96413	-1.96409	-1.96417	-1.18137	0.772186	1
NM_001271403	chr14	66084372	66112386	-	1967	1	Ephx2|CEH|Eph2|SEH|sEP|-|14 D1|14 34.36 cM|protein-coding	3.59257	3.59234	3.60167	3.60585	3.60052	3.6041	0.84786	0.152991	1
NR_102685	chr16	36194480	36197886	-	3406	1	Gm6815|EG627962|-|16|16 B3|pseudo	-1.0017	-1.00277	-1.0028	-1.00071	-1.0028	-1.00289	0.672651	0.825003	1
NM_026158	chr7	4844960	4866179	-	1057	1	Isoc2b|0610042E07Rik|AI553388|Isoc2|-|7|7 A1|protein-coding	4.3515	4.34378	4.35637	4.36989	4.35285	4.35625	0.569814	0.219322	1
NR_045168	chr3	122795091	122801980	-	1152	1	4930447N08Rik|-|-|3 G1|3|ncRNA	0	0	0	0	0	0	NA	1	1
NM_133363	chr18	60573717	60591716	-	3388	1	Myoz3|4833419K08Rik|Fatz-3|-|18|18 D3|protein-coding	1.07533	1.07195	1.07187	1.07383	1.07188	1.07338	-0.0122936	0.992739	1
NR_136917	chr2	30658164	30678011	-	1089	1	Gm14486|-|-|2|2 B|ncRNA	2.60752	2.60458	2.61168	2.60564	2.60183	2.60663	-0.655734	0.421343	1
NR_106085	chr4	118210505	118210564	-	59	1	Mir7226|Gm27630|mmu-mir-7226|-|4|4 D2.1|ncRNA	0	0	0	0	0	0	NA	1	1
NR_029558	chr11	43374397	43374461	-	64	1	Mir146|Mirn146|miR-146a|mmu-mir-146|-|11 B1.1|11|ncRNA	0	0	0	0	0	0	NA	1	1
NM_177355	chr15	4375491	4575579	+	1885	1	Plcxd3|B130016O10Rik|-|15|15 A1|protein-coding	0	0	0	0	0	0	NA	1	1
NR_024328	chr1	136411916	136415519	-	2094	1	9230116N13Rik|-|-|1|1 E4|ncRNA	4.5136	4.50378	4.49266	4.49399	4.50131	4.50157	-0.245328	0.572171	1
NM_019731	chr17	26091745	26095470	-	856	1	Nme4|2610027N22Rik|2810024O08Rik|5730493H09Rik|NM23-M4|Nm23M4|-|17|17 A3.3|protein-coding	0	0	0	0	0	0	NA	1	1
NM_001093778	chr12	29528384	29923209	+	7162	1	Myt1l|2900046C06Rik|2900093J19Rik|C630034G21Rik|Nztf1|Pmng1|Png-1|mKIAA1106|-|12 A2|12 11.86 cM|protein-coding	-0.358898	-0.357597	-0.357656	-0.358925	-0.358881	-0.356018	0.176515	0.94118	1
NR_130326	chr3	85467377	85467498	+	121	1	Mir466k|Mirn466k|mmu-mir-466k|-|3 F1|3 37.83 cM|ncRNA	0	0	0	0	0	0	NA	1	1
NM_013590	chr10	117287795	117292868	-	1259	1	Lyz1|Lyz|Lyzf3|Lzp-s|-|10|10 D2|protein-coding	-0.535183	-0.533759	-0.536376	-0.53529	-0.536374	-0.536451	-1.72016	0.487438	1
NM_032541	chr7	30942369	30944029	-	401	1	Hamp|Hamp1|Hepc|Hepc1|-|7 B1|7 19.27 cM|protein-coding	-1.9641	-1.96407	-1.96356	-1.96413	-1.96408	-1.96417	-1.18137	0.772186	1
NR_046062	chr7	31162358	31170641	+	1130	1	Gm10640|EG668322|-|7 B1|7|ncRNA	0	0	0	0	0	0	NA	1	1
NR_029908	chr1	185313581	185313691	+	110	1	Mir215|Mirn215|mir-215|mmu-mir-215|-|1|1 H5|ncRNA	1.4668	1.46582	1.46819	1.47096	1.46697	1.46717	0.64949	0.586332	1
NM_026509	chr4	48663514	48673492	+	2040	1	Cavin4|2310039E09Rik|Murc|-|4|4 B1|protein-coding	2.95702	2.94584	2.94551	2.94899	2.95547	2.94371	-0.0108088	0.988889	1
NM_207555	chr8	72057660	72058675	+	1013	1	Olfr372|MOR282-1|-|8|8 B3.3|protein-coding	0	0	0	0	0	0	NA	1	1
NM_001161627	chr5	121463181	121495421	+	1351	1	Tmem116|4930406A18Rik|4930513P12Rik|C030022K24Rik|-|5|5 F|protein-coding	3.975	3.97196	3.98453	3.97217	3.96511	3.9844	-0.257099	0.637695	1
NM_001310463	chr14	25942540	25956372	+	1658	3	Cphx3|Gm2135|-|14 A3|14|protein-coding	0	0	0	0	0	0	NA	1	1
NR_126562	chr9	7669429	7695631	-	518	1	AV064505|-|-|9 A1|9|ncRNA	0	0	0	0	0	0	NA	1	1
NM_016864	chr10	63100156	63100605	+	448	1	Atoh7|Math5|bHLHa13|-|10 B4|10 32.54 cM|protein-coding	0	0	0	0	0	0	NA	1	1
NM_001195036	chr10	18129022	18210890	-	2877	1	Ect2l|C330021H03Rik|Gm10331|-|10|10 A3|protein-coding	0.0144236	0.0132669	0.016985	0.0154217	0.013249	0.0131385	-1.20949	0.575718	1
NM_001347247	chr16	66655416	67620908	-	9650	1	Cadm2|2900078E11Rik|9330131D06|A830029E02Rik|Igdf4d|Igsf4d|NECL3|SynCAM 2|SynCAM2|-|16|16 C1.3-C2|protein-coding	1.70729	1.71521	1.70865	1.70598	1.70866	1.71377	-0.344834	0.779414	1
NM_001033404	chr16	58613686	58616978	-	696	1	Gm813|Gm1781|-|16|16 C1.2|protein-coding	0	0	0	0	0	0	NA	1	1
NM_177396	chr7	28522836	28524322	+	576	1	Ifnl3|IFL-1|IL-28B|INF-alpha|INF-lambda|Il28|Il28b|-|7|7 B1|protein-coding	0	0	0	0	0	0	NA	1	1
NR_106050	chr9	21075497	21075588	-	91	1	Mir7082|Gm27933|mmu-mir-7082|-|9|9 A3|ncRNA	3.09047	3.0892	3.08868	3.08827	3.08873	3.08582	-0.26995	0.683216	1
NM_027724	chr13	38006052	38036937	-	2843	1	Cage1|4933427I01Rik|Ctag3|-|13 A3.3|13|protein-coding	5.11402	5.11968	5.10553	5.11125	5.12132	5.11242	0.0696889	0.837253	1
NM_080844	chr1	160978606	161003014	+	2151	1	Serpinc1|AI114908|ATIII|At-3|At3|-|1 H2.1|1 69.75 cM|protein-coding	2.80681	2.80401	2.80611	2.80262	2.80369	2.80958	-0.0585097	0.937649	1
NM_011881	chr8	13405081	13421949	+	7420	1	Grk1|Gprk1|Rhok|Rk|-|8|8 A1.1|protein-coding	0.18394	0.180437	0.180416	0.184758	0.180418	0.180297	0.250178	0.909402	1
NM_153397	chr8	24836143	24948804	-	2423	1	Adam32|-|-|8|8 A2|protein-coding	0.4901	0.490248	0.488953	0.491065	0.490184	0.492725	1.52169	0.38746	1
NM_023059	chr7	141091175	141100546	-	1978	1	Sigirr|AI256711|TIR8|-|7|7 F5|protein-coding	5.55754	5.57438	5.56535	5.55452	5.54543	5.54986	-0.434009	0.134507	1
NM_007467	chr7	30434980	30445582	-	2373	1	Aplp1|-|-|7 B1|7 18.32 cM|protein-coding	0	0	0	0	0	0	NA	1	1
NR_153353	chr3	139777153	139780759	-	2399	1	Gm32693|-|-|3 H1|3|ncRNA	0	0	0	0	0	0	NA	1	1
NR_045282	chr12	100187968	100193538	+	1979	1	Gm10433|-|-|12 E|12|ncRNA	2.11604	2.11769	2.12119	2.12128	2.11999	2.11627	0.245951	0.797646	1
NM_146655	chr6	43115744	43116676	+	931	1	Olfr441|MOR261-3|-|6|6 B2.1|protein-coding	0	0	0	0	0	0	NA	1	1
NM_146699	chr19	12883883	12884827	+	943	1	Olfr1445|MOR202-7|-|19|19 A|protein-coding	0	0	0	0	0	0	NA	1	1
NM_001142690	chrX	102802963	102809950	+	1608	2	Dmrtc1c2|-|-|X|X D|protein-coding	0	0	0	0	0	0	NA	1	1
NM_001310582	chr12	10369971	10390173	+	1789	1	Nt5c1b|4921514H13Rik|AIRP|CN-IB|cN1B|-|12|12 A1.1|protein-coding	2.00994	2.0079	2.01518	2.00724	2.01025	2.00881	-0.694735	0.486399	1
NM_008611	chr9	7558429	7568486	+	2441	1	Mmp8|BB138268|-|9|9 A1|protein-coding	0	0	0	0	0	0	NA	1	1
NR_073433	chr5	45668701	45669708	-	1007	1	1600023N17Rik|AV119442|-|5|5 B3|ncRNA	4.27185	4.27275	4.28273	4.27763	4.2853	4.26928	0.10426	0.823313	1
NM_145594	chr8	41191434	41215156	-	1110	1	Fgl1|Mfire1|-|8|8 A4|protein-coding	4.32941	4.33024	4.33416	4.35138	4.34035	4.33187	0.631182	0.168757	1
NM_019493	chr9	51116001	51119923	+	1527	1	Btg4|C86116|PC3B|-|9|9 A5.3|protein-coding	0	0	0	0	0	0	NA	1	1
NM_207156	chr14	50680691	50681645	-	952	1	Olfr747|MOR106-16|MOR106-7|-|14|14 C1|protein-coding	0	0	0	0	0	0	NA	1	1
NM_146402	chr2	111813786	111814724	-	937	1	Olfr1303|MOR245-7|Olfr276|Olfr276-ps1|-|2|2 E3|protein-coding	0	0	0	0	0	0	NA	1	1
NR_105771	chr1	84218849	84218961	-	112	1	Mir6353|Gm27391|mmu-mir-6353|-|1|1 C5|ncRNA	0	0	0	0	0	0	NA	1	1
NR_131034	chr10	27389866	27397225	+	1511	1	4930579H20Rik|-|-|10|10 A4|ncRNA	0	0	0	0	0	0	NA	1	1
NM_207026	chr6	132754730	132755659	+	928	1	Tas2r124|T2R24|Tas2r24|mGR24|mt2r50|-|6 G1|6 64.03 cM|protein-coding	0	0	0	0	0	0	NA	1	1
NM_001347047	chr1	18115191	18145902	-	1358	1	Crisp4|9230112K08Rik|-|1|1 A3|protein-coding	-1.48339	-1.48334	-1.48337	-1.48179	-1.48336	-1.48349	1.63356	0.670911	1
NM_011073	chr10	61297836	61304263	+	2049	1	Prf1|Pfn|Pfp|Prf-1|-|10 B4|10 32.18 cM|protein-coding	-1.48343	-1.48337	-1.4834	-1.48347	-1.48153	-1.48354	1.83354	0.611174	1
NM_001163104	chrX	107816477	107872911	+	3093	1	Fam46d|Gm377|-|X|X D|protein-coding	4.12866	4.10524	4.11573	4.12395	4.11704	4.12632	0.425492	0.430171	1
NM_001037919	chr5	11594956	11599480	+	814	1	Gm6460|EG623898|-|5 A1|5|protein-coding	0	0	0	0	0	0	NA	1	1
NM_178715	chr12	73543114	73546395	-	3279	1	Tmem30b|9130011B11Rik|-|12|12 C3|protein-coding	0	0	0	0	0	0	NA	1	1
NM_172852	chr1	106980984	107001195	+	1597	1	Serpinb13|5430417G24|HUR7|HURPIN|PI13|headpin|-|1|1 E2.1|protein-coding	0	0	0	0	0	0	NA	1	1
NM_139293	chr16	20629851	20645915	+	3108	1	Ece2|1810009K13Rik|6330509A19Rik|9630025D12Rik|BB127715|Ece-2|Eef1akmt4-Ece2|-|16|16 B1|protein-coding	3.22356	3.21977	3.22547	3.22353	3.21937	3.22378	-0.0921871	0.885974	1
NM_138301	chr10	77907722	77969872	-	7256	1	Trpm2|9830168K16Rik|C79133|LTRPC2|TRPC7|Trp7|Trrp7|-|10 C1|10 39.72 cM|protein-coding	0	0	0	0	0	0	NA	1	1
NM_020605	chr8	121730559	121791083	+	3896	1	Jph3|JP-3|Jp3|-|8|8 E1|protein-coding	3.63492	3.61981	3.62286	3.61732	3.61923	3.61865	-0.765754	0.185376	1
NM_001127576	chr11	102665585	102682238	+	4567	1	Meioc|Gm1564|Gm663|-|11|11 E1|protein-coding	3.40776	3.4052	3.40965	3.41215	3.41094	3.41102	0.452237	0.451373	1
NM_001355118	chr2	55435970	55598145	+	4895	1	Kcnj3|GIRK-1|GIRK1|Kcnf3|Kir3.1|-|2|2 C1.1|protein-coding	0	0	0	0	0	0	NA	1	1
NM_015773	chr16	16753016	16829363	-	2453	1	Spag6l|PF16|Spag6|Spag6l1|-|16|16 A3|protein-coding	0	0	0	0	0	0	NA	1	1
NM_146571	chr2	85785474	85786489	+	1013	1	Olfr1015|MOR213-3|-|2|2 D|protein-coding	0	0	0	0	0	0	NA	1	1
NM_001277327	chr7	115470872	115824710	-	8689	1	Sox6|AI987981|SOX-LZ|-|7 F1|7 61.29 cM|protein-coding	2.03862	2.04282	2.04005	2.03942	2.04255	2.04284	0.336152	0.729593	1
NR_029444	chr9	98562460	98563611	-	1151	1	4930579K19Rik|-|-|9|9 E3.3|ncRNA	3.78027	3.77422	3.79201	3.78762	3.77747	3.78773	0.189832	0.744624	1
NR_004432	chr15	83149645	83149794	+	149	1	Rnu12|-|-|15 E1|15 39.4 cM|snRNA	0.416202	0.416257	0.417477	0.418385	0.421226	0.417088	2.56489	0.181482	1
NR_040615	chr2	11338366	11398500	-	1031	1	8030442B05Rik|-|-|2|2 A1|ncRNA	-1.9641	-1.96407	-1.96356	-1.96413	-1.96408	-1.96417	-1.18137	0.772186	1
NM_001081441	chr5	24712269	24730680	-	1778	1	Wdr86|2810046M22Rik|BC059069|-|5|5 A3|protein-coding	-1.05657	-1.05651	-1.05653	-1.05452	-1.05653	-1.05569	2.16045	0.479583	1
NM_008036	chr7	19302696	19310045	-	3770	1	Fosb|-|-|7 A3|7 9.56 cM|protein-coding	5.60169	5.57331	5.58071	5.60913	5.58806	5.58521	0.239361	0.441217	1
NM_146363	chr14	50237903	50238883	-	979	1	Olfr731|MOR246-5|-|14|14 C1|protein-coding	0	0	0	0	0	0	NA	1	1
NR_153101	chrX	12977873	12995906	+	1238	1	4930500G05Rik|-|-|X|X A1.1|ncRNA	4.2998	4.29513	4.29279	4.28525	4.30508	4.29471	-0.0562728	0.90427	1
NM_007693	chr12	102554941	102565027	+	1900	1	Chga|ChrA|cgA|-|12 E|12 51.66 cM|protein-coding	0	0	0	0	0	0	NA	1	1
NM_013564	chr8	71689252	71690577	+	583	1	Insl3|Rlf|Rlnl|-|8 B3.3|8 34.43 cM|protein-coding	1.7648	1.7667	1.76013	1.76204	1.76264	1.76052	-0.790271	0.469538	1
NM_001105188	chr7	86795141	86812032	+	2558	1	Vmn2r77|EG546983|-|7|7 D3|protein-coding	0	0	0	0	0	0	NA	1	1
NM_001099918	chr6	128706508	128723046	-	638	1	Klrb1|4930431A04Rik|Gm4696|Klrb1g|Klrb6|Ly-55|Ly55|NKR-P1G|Nkrp-1e|Nkrp1g|-|6 F3|6 63.08 cM|protein-coding	0	0	0	0	0	0	NA	1	1
NR_040655	chr4	30664596	30855744	+	884	1	4930556G01Rik|-|-|4|4 A5|ncRNA	6.5011	6.48802	6.50257	6.49026	6.477	6.50596	-0.0906256	0.674042	1
NR_029963	chrX	53048154	53048244	-	90	1	Mir450-1|Mirn450-1|mir-450a-1|-|X A5|X|ncRNA	0	0	0	0	0	0	NA	1	1
NM_008519	chr14	55765962	55768492	+	1388	1	Ltb4r1|BLT1|BLTR|Ltb4r|mBLTR|-|14 C3|14 28.19 cM|protein-coding	0	0	0	0	0	0	NA	1	1
NM_147075	chr7	104617657	104618646	+	988	1	Olfr656|MOR27-1|-|7|7 E3|protein-coding	0	0	0	0	0	0	NA	1	1
NM_001101588	chr17	32659483	32676480	+	1565	1	Cyp4f40|EG631304|-|17|17 B1|protein-coding	1.48957	1.48987	1.4922	1.49152	1.48974	1.48993	-0.0643468	0.955328	1
NM_024230	chr2	84811176	84822652	-	1751	1	Smtnl1|1110030K22Rik|CHASM|-|2|2 D|protein-coding	1.11878	1.11777	1.12141	1.11854	1.11894	1.1182	-0.433119	0.740939	1
NM_029296	chr17	47412734	47437375	-	1616	1	1700001C19Rik|-|-|17|17 C|protein-coding	-0.215003	-0.211057	-0.213724	-0.215034	-0.214982	-0.214067	-2.16172	0.348217	1
NM_146974	chr2	90002408	90003322	+	913	1	Olfr1262|MOR234-1|or-leaf2|-|2|2 E1|protein-coding	0	0	0	0	0	0	NA	1	1
NM_001160265	chr5	139352617	139357033	+	1502	1	Cyp2w1|Gm455|-|5|5 G2|protein-coding	0.191992	0.192132	0.192066	0.191871	0.192072	0.192692	0.162867	0.92613	1
NM_001291000	chr2	124610296	124667789	+	6488	1	Sema6d|1110067B02Rik|AA409156|D330011G23|mKIAA1479|-|2|2 F1|protein-coding	3.85406	3.84951	3.85621	3.85797	3.85507	3.8601	0.387743	0.455452	1
NM_177570	chr4	120532231	120536661	+	1755	1	Slfnl1|4933406A14Rik|-|4|4 D2.2|protein-coding	1.48405	1.48079	1.48188	1.47801	1.48066	1.48284	-0.772989	0.530826	1
NR_152174	chr2	63525463	63575288	-	3254	1	Gm8541|EG667257|-|2|2 C1.3|ncRNA	-0.927879	-0.927824	-0.925368	-0.927899	-0.92661	-0.927926	-1.11798	0.701271	1
NM_001346736	chr3	133463677	133544390	-	9191	1	Tet2|Ayu17-449|E130014J05Rik|mKIAA1546|-|3|3 G3|protein-coding	5.98961	5.99624	5.98327	5.99214	5.98476	5.99452	0.0167283	0.946184	1
NM_001289675	chr6	85469576	85502994	-	6482	1	Fbxo41|9630017H13|D6Ertd538e|-|6 C3|6 37.48 cM|protein-coding	4.24953	4.25678	4.24948	4.24977	4.24835	4.26232	0.105421	0.820337	1
NR_040508	chr2	110031250	110050479	-	975	1	Ccdc34os|1700024P03Rik|-|2|2 E3|ncRNA	1.57324	1.57483	1.57588	1.57185	1.57466	1.57557	-0.252943	0.823933	1
NR_045380	chr3	40900199	40902543	-	2344	1	1700034I23Rik|-|-|3|3 B|pseudo	0.968429	0.971164	0.96852	0.972701	0.967285	0.96906	0.199295	0.892502	1
NM_146561	chr9	20300211	20301170	+	958	1	Olfr873|MOR145-2|-|9|9 A3|protein-coding	1.76063	1.76501	1.7584	1.76018	1.75716	1.75754	-1.14423	0.301032	1
NR_152621	chr10	65119526	65120367	-	467	1	Gm28881|-|-|10 B5.1|10|ncRNA	0	0	0	0	0	0	NA	1	1
NM_139221	chr8	21905374	21906432	-	335	1	Defb11|BD-11|Defb8|-|8|8 A2|protein-coding	0	0	0	0	0	0	NA	1	1
NR_045922	chr11	72266844	72268556	+	1356	1	1700051A21Rik|-|-|11|11 B4|ncRNA	0	0	0	0	0	0	NA	1	1
NR_029759	chrX	105379082	105379179	-	97	1	Mir325|Mirn325|mmu-mir-325|-|X D|X|ncRNA	0	0	0	0	0	0	NA	1	1
NM_021050	chr6	18170687	18322769	+	6275	1	Cftr|AW495489|Abcc7|-|6 A2|6 8.1 cM|protein-coding	-0.218494	-0.222067	-0.220831	-0.222134	-0.220825	-0.222178	-2.06968	0.370049	1
NR_040646	chr10	72973303	73086705	-	1984	1	A330049N07Rik|-|-|10|10 B5.3|ncRNA	0	0	0	0	0	0	NA	1	1
NM_001100466	chr4	111919555	111950356	+	1269	1	Skint8|-|-|4|4 D1|protein-coding	0	0	0	0	0	0	NA	1	1
NM_001310733	chr5	128757788	128953486	-	6954	1	Rimbp2|A930033C01Rik|mKIAA0318|-|5|5 G1.3|protein-coding	0	0	0	0	0	0	NA	1	1
NM_010824	chr11	87793784	87804412	+	2530	1	Mpo|mKIAA4033|-|11 52.22 cM|11 C|protein-coding	0	0	0	0	0	0	NA	1	1
NM_146484	chr16	59185556	59186481	-	924	1	Olfr197|MOR183-3|-|16|16 C1.3|protein-coding	0	0	0	0	0	0	NA	1	1
NM_181817	chr3	88651898	88653142	-	1243	1	Rxfp4|GPCR142|Gpr100|Rln3r2|SALPR|-|3|3 F1|protein-coding	1.36404	1.35944	1.36559	1.36019	1.35935	1.35781	-2.16983	0.11948	1
NR_105920	chr15	78891840	78891913	+	73	1	Mir6955|Gm27769|mmu-mir-6955|-|15|15 E1|ncRNA	0.390889	0.389846	0.391015	0.389572	0.388539	0.390386	-1.03078	0.549813	1
NM_001285895	chr4	109218413	109254577	+	1885	1	Calr4|4933403L16Rik|AU017583|-|4|4 C7|protein-coding	2.68088	2.68289	2.68373	2.68246	2.68129	2.68332	-0.024968	0.973855	1
NM_022018	chr1	151571373	151719347	+	3923	1	Fam129a|AI256368|AU019833|Niban|-|1|1 G1|protein-coding	6.09412	6.10612	6.09905	6.13106	6.1282	6.11254	0.46874	0.0533094	1
NM_133217	chr9	50533087	50555138	-	2061	1	Bco2|B-diox-II|Bcdo2|Bcmo2|CMO2|-|9|9 A5.3|protein-coding	4.49284	4.49253	4.48498	4.48553	4.47286	4.4866	-0.47208	0.275457	1
NR_155425	chr15	102350827	102355139	+	449	1	Gm36246|-|-|15 F3|15|ncRNA	-1.96408	-1.96406	-1.96407	-1.9641	-1.96406	-1.96373	0.742186	0.855671	1
NM_025973	chr17	47726842	47734478	+	1373	1	Pgc|2210410L06Rik|Upg-1|Upg1|-|17 C|17 23.98 cM|protein-coding	-0.927879	-0.927824	-0.925368	-0.927899	-0.92661	-0.927926	-1.11798	0.701271	1
NM_146285	chr10	129669561	129670517	-	955	1	Olfr801|MOR110-10|-|10|10 D3|protein-coding	0	0	0	0	0	0	NA	1	1
NR_131022	chr7	138554242	138566994	+	1112	1	4930543N07Rik|Gm45685|-|7|7 F4|ncRNA	0	0	0	0	0	0	NA	1	1
NM_001002787	chr4	43983504	43985533	+	2027	1	Ccin|4933417A14Rik|-|4|4 B1|protein-coding	1.16188	1.16345	1.16328	1.16051	1.16329	1.16028	-0.851905	0.515837	1
NM_001177348	chr1	39804141	39805332	-	355	1	Gm3646|-|-|1 B|1|protein-coding	0	0	0	0	0	0	NA	1	1
NR_045730	chr8	103603799	103680382	+	863	1	4933400L20Rik|-|-|8|8 D2|ncRNA	0	0	0	0	0	0	NA	1	1
NM_001177392	chr2	29761528	29764089	+	623	1	Gm13547|-|-|2 B|2|protein-coding	-1.9636	-1.96407	-1.96408	-1.96412	-1.96408	-1.96416	-1.18137	0.772186	1
NM_001242947	chrX	11302432	11302921	+	487	1	H2al1b|Gm14474|-|X|X A1.1|protein-coding	0	0	0	0	0	0	NA	1	1
NR_033219	chr10	7678971	7681158	-	2187	1	BC020402|-|-|10 A1|10|ncRNA	5.70457	5.689	5.71958	5.71156	5.70706	5.70427	0.0786944	0.784064	1
NM_178650	chr19	4184357	4191047	-	1747	1	Tbc1d10c|1810062O14Rik|AI428527|-|19|19 A|protein-coding	3.614	3.61424	3.61479	3.61817	3.61732	3.6128	0.177257	0.749826	1
NR_037237	chr14	30572149	30572208	+	59	1	Mir3076|mir-3076|mmu-mir-3076|-|14 B|14 18.81 cM|ncRNA	3.49598	3.4959	3.50151	3.49714	3.50403	3.5033	0.409741	0.489303	1
NM_027974	chr1	20951626	20990841	+	2195	1	Efhc1|1700029F22Rik|mRib72-1|myoclonin1|-|1|1 A4|protein-coding	-1.48339	-1.48334	-1.48337	-1.48179	-1.48336	-1.48349	1.63356	0.670911	1
NM_011315	chr7	46711998	46715676	-	525	1	Saa3|AV098916|Saa-3|l7R3|-|7 B3|7 30.51 cM|protein-coding	-1.0423	-1.04224	-1.04115	-1.04126	-1.04227	-1.0414	0.595272	0.835534	1
NM_028386	chr5	112384354	112395370	-	3294	1	Asphd2|2900006N09Rik|9230106G13Rik|-|5|5 F|protein-coding	0.525618	0.525862	0.523283	0.525407	0.523286	0.526093	0.00974304	0.995464	1
NM_001122678	chr5	95473541	95485105	+	1993.5	4	Gm3286|-|-|5 E3|5|protein-coding	0	0	0	0	0	0	NA	1	1
NR_073184	chr17	32412461	32420975	-	2575	1	Pglyrp2|C730002N09Rik|PGRP-L|Pglyrpl|tagL|-|17|17 B1|protein-coding	0	0	0	0	0	0	NA	1	1
NM_001025383	chrX	73137232	73143424	+	2767	2	Gm14685|-|-|X A7.3|X|protein-coding	-1.9641	-1.96407	-1.96409	-1.96413	-1.96356	-1.96417	0.742186	0.855671	1
NM_001085376	chr1	158711731	158957438	-	8562	1	Pappa2|PAPP-A2|PLAC3|Pappe|-|1|1 H1|protein-coding	0	0	0	0	0	0	NA	1	1
NR_029822	chr9	41581926	41582002	+	76	1	Mir125b-1|Mirn125b|Mirn125b-1|mir-125b-1|-|9|9 A5.1|ncRNA	1.39705	1.40111	1.3984	1.3991	1.39842	1.39962	0.0923485	0.938654	1
NR_045423	chr5	149489056	149538030	-	1486	1	Gm15997|-|-|5 G3|5|ncRNA	0	0	0	0	0	0	NA	1	1
NM_198192	chr3	36179426	36222275	-	1793	1	Qrfpr|AQ27|Gpr103|SP9155|-|3|3 B|protein-coding	-1.48255	-1.48335	-1.48338	-1.48259	-1.48337	-1.48351	-0.219584	0.950069	1
NM_146802	chr9	38448792	38449847	+	1053	1	Olfr902|MOR169-1|-|9|9 A5.1|protein-coding	0	0	0	0	0	0	NA	1	1
NM_009521	chr11	103774175	103818021	+	3108	1	Wnt3|Int-4|Wnt-3|-|11 E1|11 67.5 cM|protein-coding	0	0	0	0	0	0	NA	1	1
NM_001033794	chr9	109676734	109702700	-	1507	1	Fbxw18|C85627|-|9|9 F2|protein-coding	-1.9641	-1.96352	-1.96409	-1.96413	-1.96409	-1.96417	-1.18137	0.772186	1
NM_013518	chr14	58072686	58112720	+	4134	1	Fgf9|Eks|-|14 C3|14 30.51 cM|protein-coding	0	0	0	0	0	0	NA	1	1
NM_198161	chrX	135885851	135891081	+	2818	1	Bhlhb9|2700087I09Rik|-|X|X F1|protein-coding	-1.96408	-1.96406	-1.96407	-1.9641	-1.96406	-1.96373	0.742186	0.855671	1
NM_009379	chr16	20724454	20734511	-	2408	1	Thpo|Mgdf|Ml|Mpllg|Tpo|-|16 B1|16 12.51 cM|protein-coding	3.77699	3.77121	3.77918	3.771	3.78171	3.77803	0.101087	0.852768	1
NR_040547	chr3	73351206	73481651	-	1518	1	4930509J09Rik|-|-|3|3 E3|ncRNA	0	0	0	0	0	0	NA	1	1
NM_001164286	chr1	32543546	32547293	-	3745	1	Gm5415|EG408191|Senp14|-|1|1 B|protein-coding	0	0	0	0	0	0	NA	1	1
NM_175939	chr8	55870912	55906964	-	2738	1	Adam29|-|-|8|8 B2|protein-coding	0	0	0	0	0	0	NA	1	1
NR_136761	chr12	13607789	13627646	-	2794	1	Gm35725|-|-|12 A1.1|12|ncRNA	0.0674964	0.066375	0.0663557	0.0662995	0.067572	0.0710834	2.14795	0.329758	1
NM_173415	chrX	13467672	13489313	+	3616	1	Nyx|CLNP|CSNB1|CSNB4|nob|-|X A1.1|X 8.37 cM|protein-coding	-0.643258	-0.644412	-0.644424	-0.641166	-0.644423	-0.644491	1.25736	0.647047	1
NM_146865	chr2	85399602	85400531	-	928	1	Olfr992|MOR203-1|-|2|2 D|protein-coding	0	0	0	0	0	0	NA	1	1
NM_011737	chr1	127815271	127840290	-	3925	1	Map3k19|Ysk4|-|1|1 E3|protein-coding	2.84527	2.8472	2.84929	2.85127	2.84565	2.85467	0.57754	0.444939	1
NM_019430	chr7	122671744	122769394	+	1520	1	Cacng3|-|-|7|7 F2|protein-coding	0	0	0	0	0	0	NA	1	1
NM_011616	chrX	57212143	57224042	+	1243	1	Cd40lg|CD154|CD40-L|Cd40l|HIGM1|IGM|IMD3|Ly-62|Ly62|T-BAM|TRAP|Tnfsf5|Tnlg8b|gp39|-|X A6|X 31.21 cM|protein-coding	0	0	0	0	0	0	NA	1	1
NM_153196	chr5	31624439	31697610	-	1015	1	Rbks|5230400M11Rik|AI326806|RBSK|RK|-|5|5 B1|protein-coding	3.99102	3.98581	3.98738	3.98676	3.98993	3.98109	-0.1707	0.72999	1
NM_001013609	chr8	27344394	27349188	+	1762	1	Tex24|1700108N07Rik|TESF-1|-|8|8 A2|protein-coding	0	0	0	0	0	0	NA	1	1
NM_009313	chr6	82402475	82560104	+	5018	1	Tacr1|Nk1r|Spr|Tac1r|-|6|6 C3|protein-coding	0	0	0	0	0	0	NA	1	1
NM_027495	chr3	79813153	79842662	-	2278	1	Tmem144|1110057I03Rik|5730537D05Rik|-|3|3 E3|protein-coding	-1.48339	-1.48335	-1.48254	-1.48344	-1.48337	-1.48267	-0.219584	0.950699	1
NM_001004367	chr3	134236495	134262089	+	5612	1	Cxxc4|9330210J02Rik|C030003J12Rik|Idax|-|3|3 G3|protein-coding	-1.48344	-1.48145	-1.48341	-1.48349	-1.48341	-1.48356	-2.14285	0.544897	1
NM_028220	chr8	54629616	54718678	-	4125	1	Wdr17|3010002I12Rik|B230207L18Rik|-|8|8 B1.3|protein-coding	-1.9641	-1.96352	-1.96409	-1.96413	-1.96409	-1.96417	-1.18137	0.772186	1
NM_175332	chr11	97627387	97629716	-	2327	1	Epop|AA409164|AI413509|AW539173|E13|E130012A19Rik|esPRC2p48|-|11|11 D|protein-coding	0	0	0	0	0	0	NA	1	1
NR_033785	chr18	49523289	49524441	+	376	1	1700044K03Rik|-|-|18|18 C|ncRNA	0	0	0	0	0	0	NA	1	1
NM_030139	chrX	56346397	56365674	+	3734	1	Zfp449|9530049C15Rik|-|X|X A6|protein-coding	-1.9641	-1.96407	-1.96356	-1.96413	-1.96408	-1.96417	-1.18137	0.772186	1
NM_029639	chr9	50494525	50505639	+	1840	1	Plet1|0610037B23Rik|1600029D21Rik|AA407923|AU043048|-|9|9 A5.3|protein-coding	0	0	0	0	0	0	NA	1	1
NR_077217	chr17	12466844	12479577	+	960	1	C030013G03Rik|-|-|17|17 A1|ncRNA	0	0	0	0	0	0	NA	1	1
NM_177195	chr4	43267159	43373831	+	4443	1	Atp8b5|4930417M19Rik|Feta|-|4|4 A5|protein-coding	3.8977	3.9081	3.91933	3.89867	3.90843	3.89466	-0.654945	0.245851	1
NM_007445	chr10	80805248	80807648	+	1659	1	Amh|MIS|-|10 C1|10 39.72 cM|protein-coding	3.31885	3.3114	3.31965	3.31532	3.32342	3.30869	-0.10157	0.879882	1
NM_010463	chr15	102936853	102938517	+	840	1	Hoxc12|Hox-3.8|-|15 F3|15 58.01 cM|protein-coding	-1.9641	-1.96407	-1.96409	-1.96413	-1.96356	-1.96417	0.742186	0.855671	1
NM_009514	chr10	75948300	75949657	+	621	1	Vpreb3|8HS-20|AI528709|Vpreb-3|-|10|10 C1|protein-coding	-0.929265	-0.926663	-0.927969	-0.929285	-0.929238	-0.929314	-2.70586	0.335114	1
NM_001359574	chr11	118988181	118993221	+	1951	1	Enpp7|Alk-SMase|Gm254|-|11|11 E2|protein-coding	0	0	0	0	0	0	NA	1	1
NM_001081271	chr19	47141035	47144174	-	1044	1	Calhm1|EG546729|-|19|19 C3|protein-coding	-0.0793372	-0.0828257	-0.0828436	-0.0817995	-0.0828419	-0.0809786	-0.26594	0.903641	1
NM_001030296	chr13	55464267	55473155	+	1355	1	Prr7|XM_484263|-|13|13 B1|protein-coding	6.43799	6.41713	6.44851	6.41273	6.39343	6.4089	-0.465733	0.0376053	1
NR_039540	chr3	151023792	151023862	-	70	1	Mir3963|mmu-mir-3963|mu-mir-3963|-|3 H3|3 76.76 cM|ncRNA	0	0	0	0	0	0	NA	1	1
NM_001029977	chr1	139697919	139781239	-	2870	1	Gm4788|Cfhrc|EG214403|-|1|1 F|protein-coding	0	0	0	0	0	0	NA	1	1
NM_001102602	chr10	130418261	130429612	-	2546	1	Vmn2r85|EG623734|-|10|10 D3|protein-coding	0	0	0	0	0	0	NA	1	1
NR_033568	chr7	4074125	4120728	-	2303	1	9430041J12Rik|-|-|7|7 A1|ncRNA	0	0	0	0	0	0	NA	1	1
NM_001170851	chr6	131219235	131247362	-	1875	1	Klra2|Klra30|Ly49b|-|6 F3|6 63.44 cM|protein-coding	6.6739	6.71809	6.69642	6.68439	6.67908	6.69112	-0.150759	0.465755	1
NM_007843	chr8	21776555	21795185	+	912	1	Defb1|AW260221|BD-1|-|8 A2|8 10.35 cM|protein-coding	0	0	0	0	0	0	NA	1	1
NM_001163028	chr8	117095865	117133720	+	2518	1	Bco1|Bcdo|Bcdo1|Bcmo1|CMO1|Cmoi|beta-CD|betaCMOOX|-|8|8 E1|protein-coding	-1.48251	-1.48337	-1.48248	-1.48346	-1.48339	-1.48353	-2.04602	0.542731	1
NM_199034	chr6	129322165	129331781	-	1559	1	4922502D21Rik|Clec2m|Gm1074|SPATA78|-|6|6 F3|protein-coding	0	0	0	0	0	0	NA	1	1
NM_008736	chr14	55518978	55524252	-	2478	1	Nrl|D14H14S46E|-|14 C3|14 28.19 cM|protein-coding	0	0	0	0	0	0	NA	1	1
NR_106178	chr11	70234692	70234816	-	124	1	Mir497b|Gm27737|mmu-mir-497b|-|11|11 B3|ncRNA	0.182194	0.177504	0.178717	0.177419	0.177484	0.179343	-1.61961	0.440679	1
NM_198865	chr14	111675115	111683135	+	4803	1	Slitrk5|2610019D03Rik|-|14|14 E4|protein-coding	0	0	0	0	0	0	NA	1	1
NM_146632	chr17	37623668	37624633	-	964	1	Olfr116|MOR218-2|-|17|17 B1|protein-coding	0	0	0	0	0	0	NA	1	1
NM_177117	chr9	119102478	119147694	+	5225	1	Dlec1|D630005C06Rik|-|9|9 F3|protein-coding	-1.9636	-1.96407	-1.96408	-1.96412	-1.96408	-1.96416	-1.18137	0.772186	1
NM_007776	chr1	65061838	65063440	-	630	1	Crygd|Aey4|Cryg-1|DGcry-1|Lop12|-|1 C2|1 32.8 cM|protein-coding	0	0	0	0	0	0	NA	1	1
NR_045801	chr3	153789305	153792087	-	1831	1	5730460C07Rik|-|-|3|3 H3|ncRNA	0	0	0	0	0	0	NA	1	1
NM_183320	chrX	135373284	135383393	+	3829	1	Gm5128|4930481M05|EG331529|-|X F1|X|protein-coding	0	0	0	0	0	0	NA	1	1
NR_030252	chr16	14159626	14159692	+	66	1	Mir484|Mirn484|mir-484|mmu-mir-484|-|16|16 A1|ncRNA	-0.327231	-0.325922	-0.327214	-0.326156	-0.325976	-0.325323	1.64064	0.464227	1
NR_030729	chr9	36134287	36135630	-	412	1	Gm3434|-|-|9 A4|9|ncRNA	0	0	0	0	0	0	NA	1	1
NR_045369	chr5	124229725	124237137	+	1612	1	Pitpnm2os1|4930568K20Rik|-|5|5 F|ncRNA	2.52748	2.52125	2.51585	2.51514	2.51713	2.5155	-1.26705	0.143573	1
NM_013738	chr12	78888697	78906938	-	1540	1	Plek2|-|-|12|12 C3|protein-coding	3.63661	3.64563	3.64103	3.64195	3.62877	3.64148	-0.365736	0.545645	1
NM_001267695	chr3	95526786	95556405	+	1350	1	Ctss|Cats|-|3 F2.1|3 40.74 cM|protein-coding	-1.08457	-1.08451	-1.08454	-1.08461	-1.08345	-1.08273	2.17315	0.474895	1
NM_146664	chr14	50319892	50320833	-	940	1	Olfr734|MOR242-1|-|14|14 C1|protein-coding	0	0	0	0	0	0	NA	1	1
NM_146975	chr2	90295936	90296859	-	922	1	Olfr1273-ps|MOR227-4|Olfr1273|-|2|2 E1|protein-coding	0	0	0	0	0	0	NA	1	1
NM_146386	chr11	65176571	65269989	-	4958	1	Myocd|BSAC2A|Srfcp|-|11|11 B3|protein-coding	0	0	0	0	0	0	NA	1	1
NM_021099	chr5	75574991	75656721	+	5142	1	Kit|Bs|CD117|Fdc|Gsfsco1|Gsfsco5|Gsfsow3|SCO1|SCO5|SOW3|Ssm|Tr-kit|W|c-KIT|-|5 C3.3|5 39.55 cM|protein-coding	-1.9641	-1.96407	-1.96409	-1.96413	-1.96356	-1.96417	0.742186	0.855671	1
NM_146873	chr9	38523730	38524669	+	938	1	Olfr911-ps1|MOR165-1|MOR166-1|Olfr909|-|9|9 A5.1|protein-coding	0	0	0	0	0	0	NA	1	1
NR_136759	chr12	98523844	98526583	+	1505	1	Gm40893|-|-|12 E|12|ncRNA	-1.12764	-1.12758	-1.12761	-1.12769	-1.12761	-1.12503	2.0302	0.5574	1
NR_105828	chr4	91373284	91373363	-	79	1	Mir6402|Gm27764|mmu-mir-6402|-|4|4 C5|ncRNA	-0.607393	-0.60608	-0.607379	-0.606305	-0.606132	-0.606453	1.26665	0.597202	1
NM_030708	chr3	5218554	5415855	+	13861	1	Zfhx4|A930021B15|C130041O22Rik|Zfh-4|Zfh4|-|3|3 A1|protein-coding	-0.327231	-0.325922	-0.327214	-0.326156	-0.325976	-0.325323	1.64064	0.464227	1
NM_133977	chr9	103208876	103230286	-	2313	1	Trf|AI266983|Cd176|HP|Tf|Tfn|hpx|-|9 F1|9 55.03 cM|protein-coding	-1.02387	-1.0214	-1.02383	-1.0239	-1.02383	-1.0229	-1.17525	0.69221	1
NM_001308374	chr6	82911885	82939769	-	3977	1	Sema4f|Sema W|-|6 C3|6 35.94 cM|protein-coding	1.13028	1.13037	1.13407	1.13578	1.13658	1.13009	1.60995	0.321487	1
NM_026687	chr12	103688044	103695529	-	3150	1	Serpina1f|0610012A11Rik|AI327419|Serpina2|epserin|-|12|12 E|protein-coding	0	0	0	0	0	0	NA	1	1
NR_003649	chr12	36090379	36091829	+	1450	1	Gm5434|EG432649|-|12 A3|12|pseudo	2.79886	2.80109	2.80431	2.79693	2.7969	2.79389	-1.00675	0.180473	1
NM_146738	chr7	108422573	108423517	+	943	1	Olfr497|MOR204-9|-|7|7 E3|protein-coding	0	0	0	0	0	0	NA	1	1
NM_001309374	chr13	67831106	67843292	+	543	1	Gm10037|EG328280|Rslcan24|-|13|13 B3|protein-coding	0	0	0	0	0	0	NA	1	1
NM_001033043	chr14	56402697	56525031	+	5109	1	Rnf17|MMIP-2|Mmip2|TDRD4|-|14|14 C3|protein-coding	-0.281979	-0.281852	-0.283152	-0.279874	-0.28315	-0.283239	0.362346	0.877201	1
NM_146556	chr10	129625124	129626059	-	934	1	Olfr798|MOR108-1|-|10|10 D3|protein-coding	0	0	0	0	0	0	NA	1	1
NM_001346536	chr14	24293214	24309959	+	1341	1	E330034G19Rik|AA415275|Zpac|-|14|14 A3|protein-coding	2.73034	2.73226	2.73315	2.732	2.73938	2.73296	0.538433	0.485673	1
NR_104438	chr12	104763114	104865076	-	12083	1	Clmn|9330188N17Rik|AI428889|AI788815|mKIAA1188|-|12|12 E|protein-coding	0.155273	0.156594	0.155296	0.156336	0.157769	0.158139	2.24099	0.265064	1
NM_178358	chrX	145290359	145348894	-	1768	1	Lhfpl1|Lhfp|-|X|X F2|protein-coding	0	0	0	0	0	0	NA	1	1
NR_027989	chr6	101774249	101801982	+	1554	1	Gm9871|0610005I04|EG207157|-|6 D3|6|ncRNA	0	0	0	0	0	0	NA	1	1
NM_009197	chrX	103697414	103821988	-	4149	1	Slc16a2|AW105741|Mct8|Xpct|-|X D|X 46.29 cM|protein-coding	0	0	0	0	0	0	NA	1	1
NM_016667	chr15	55639154	55906949	-	2144	1	Sntb1|-|-|15 D1|15 22.14 cM|protein-coding	0	0	0	0	0	0	NA	1	1
NM_019485	chr4	43695000	43700807	-	2348	1	Olfr70|MOR262-10|mOR6|-|4|4 B1|protein-coding	0	0	0	0	0	0	NA	1	1
NR_037231	chr12	109588592	109588680	+	88	1	Mir3070b|mir-3070-2|mmu-mir-3070-2|mmu-mir-3070b|-|12 F1|12 60.38 cM|ncRNA	0	0	0	0	0	0	NA	1	1
NM_001201330	chr12	18514510	18535254	+	2536	1	5730507C01Rik|-|-|12|12 A1.2|protein-coding	0	0	0	0	0	0	NA	1	1
NM_008711	chr11	89300638	89302559	-	1919	1	Nog|-|-|11 C|11 54.34 cM|protein-coding	0	0	0	0	0	0	NA	1	1
NM_001354493	chrX	144153695	144166274	+	4702	1	A730046J19Rik|SERTM2|-|X|X F2|protein-coding	0	0	0	0	0	0	NA	1	1
NM_001356374	chr11	105933702	105944487	-	3086	1	Cyb561|-|-|11 E1|11 68.81 cM|protein-coding	1.18346	1.18493	1.18232	1.18552	1.18729	1.18605	1.65058	0.240988	1
NR_105866	chr1	93274549	93274610	+	61	1	Mir6901|Gm27732|mmu-mir-6901|-|1|1 D|ncRNA	0.0200242	0.0189603	0.0176452	0.0175871	0.020155	0.0185395	-0.144917	0.942479	1
NM_053093	chr11	95261529	95269261	+	1241	1	Tac4|AW489379|PPT-C|-|11|11 D|protein-coding	3.09387	3.09033	3.08853	3.08701	3.08486	3.08567	-0.744695	0.266867	1
NM_007551	chr9	44511787	44526421	-	2611	1	Cxcr5|Blr1|CXC-R5|CXCR-5|Gpcr6|MDR15|-|9 A5.2|9 24.84 cM|protein-coding	3.48127	3.48129	3.48932	3.48015	3.48818	3.48154	-0.0761905	0.898719	1
NM_147051	chr2	37104695	37105648	-	952	1	Olfr362|MOR158-1|-|2|2 B|protein-coding	0	0	0	0	0	0	NA	1	1
NM_146407	chr2	86537966	86538913	-	946	1	Olfr1079|MOR189-1|-|2|2 D|protein-coding	0	0	0	0	0	0	NA	1	1
NM_001039485	chr18	63010213	63387183	-	10668	1	Piezo2|5930434P17|9030411M15Rik|9430028L06Rik|Fam38b|Fam38b2|-|18|18 E1|protein-coding	0.791393	0.794073	0.798967	0.79133	0.792698	0.792253	-2.23653	0.201352	1
NM_029144	chr3	146646259	146651317	-	1010	1	4930503B20Rik|1700013A07Rik|1700095G21Rik|4930483N21Rik|Gm1652|Samd13|-|3|3 H2|protein-coding	3.46595	3.46704	3.46899	3.4672	3.48254	3.47154	0.74151	0.231907	1
NM_011171	chr2	155751217	155755478	+	1498	1	Procr|AI325044|Ccca|Ccd41|Epcr|-|2|2 H1|protein-coding	0	0	0	0	0	0	NA	1	1
NM_001159706	chr7	86718976	86775864	-	2928	1	Folh1|GCP2|mopsm|-|7|7 D3|protein-coding	0	0	0	0	0	0	NA	1	1
NR_040395	chr9	81631930	81645156	+	1603	1	D430036J16Rik|-|-|9|9 E1|ncRNA	3.29077	3.29565	3.29624	3.29207	3.29508	3.29352	-0.0841831	0.892428	1
NM_001104565	chr17	19773363	19812536	+	2564	1	Vmn2r103|EG627636|Vmn103|-|17|17 A3.2|protein-coding	0	0	0	0	0	0	NA	1	1
NM_021384	chr12	26442743	26456452	-	3777	1	Rsad2|2510004L01Rik|Vig1|cig5|-|12|12 A2|protein-coding	1.50138	1.50049	1.50035	1.50657	1.50036	1.49756	0.334251	0.792817	1
NM_001025241	chrY	21164554	21166898	+	1117.8	4	Gm20747|-|-|Y|Y C1|protein-coding	0	0	0	0	0	0	NA	1	1
NM_001177416	chr7	6252710	6281861	+	914	1	Epp13|EG627821|Eddm13|Gm6792|-|7|7 A1|protein-coding	-0.223738	-0.2211	-0.222462	-0.223769	-0.222456	-0.222803	-0.836648	0.699898	1
NR_030565	chr2	10503565	10503645	+	80	1	Mir466b-3|Mirn466b-3|-|2 A1|2|ncRNA	-0.217029	-0.216899	-0.216961	-0.217142	-0.216955	-0.21831	-0.741858	0.720455	1
NR_155301	chr16	31325290	31326934	+	647	1	AV205837|-|-|16|16 B2|ncRNA	0	0	0	0	0	0	NA	1	1
NR_027968	chr10	21593145	21622375	+	1058	1	1700020N01Rik|-|-|10|10 A3|ncRNA	0	0	0	0	0	0	NA	1	1
NR_024331	chr7	127510438	127512869	-	2431	1	1700008J07Rik|AW048743|-|7|7 F3|ncRNA	6.55646	6.55768	6.56697	6.55238	6.5291	6.54466	-0.26394	0.204528	1
NM_183181	chr2	181493206	181494980	+	1772	1	Abhd16b|1700095H12|-|2|2 H4|protein-coding	-0.362816	-0.361518	-0.3628	-0.360656	-0.362798	-0.360922	1.59018	0.504002	1
NM_001081285	chr4	60003549	60006214	+	533	1	Mup6|Gm12544|Mup2|-|4 B3|4|protein-coding	0	0	0	0	0	0	NA	1	1
NM_029430	chr15	10503947	10558668	-	1918	1	Ttc23l|4930401A09Rik|-|15|15 A1|protein-coding	-1.02401	-1.02276	-1.02279	-1.02404	-1.02397	-1.02306	-1.14539	0.682182	1
NR_131045	chr13	113136076	113144012	+	448	1	1700084D21Rik|-|-|13|13 D2.2|ncRNA	0	0	0	0	0	0	NA	1	1
NM_011522	chr17	24685092	24689949	-	1953	1	Syngr3|-|-|17|17 A3.3|protein-coding	1.1338	1.13408	1.13519	1.13467	1.13396	1.13221	-0.418857	0.747201	1
NM_009028	chr7	5124942	5125950	-	1006	1	Rasl2-9|M2|Ran|Ran/M2|Rasl2-9-ps|-|7|7 A1|protein-coding	0.0280595	0.0282898	0.025676	0.0256173	0.026935	0.0265714	-1.21588	0.549753	1
NR_037208	chrX	140310948	140311012	+	64	1	Mir3475|mir-3475|mmu-mir-3475|-|X F1|X 61.35 cM|ncRNA	0	0	0	0	0	0	NA	1	1
NR_105809	chr12	15800994	15801101	-	107	1	Mir6387|Gm27281|mmu-mir-6387|-|12|12 A1.1|ncRNA	0	0	0	0	0	0	NA	1	1
NR_105791	chr11	26202240	26202348	+	108	1	Mir6372|Gm27358|mmu-mir-6372|-|11|11 A3.3|ncRNA	0	0	0	0	0	0	NA	1	1
NM_172205	chr7	30751471	30756134	+	2280	1	Sbsn|1110005D19Rik|AI747508|-|7 B1|7|protein-coding	5.353	5.34323	5.34678	5.32746	5.33389	5.33732	-0.46877	0.130759	1
NM_153087	chr18	13006990	13022882	+	1532	1	Hrh4|AXOR35|BG26|GPCR105|GPRv53|H4|H4R|HH4R|-|18|18 A1|protein-coding	0	0	0	0	0	0	NA	1	1
NR_045748	chr9	67133561	67163788	+	1432	1	Gm19299|-|-|9 C|9 36.34 cM|ncRNA	0	0	0	0	0	0	NA	1	1
NM_011269	chr17	40811149	40840754	+	2304	1	Rhag|CD241|Rh50|Rh50A|-|17 B2|17 19.54 cM|protein-coding	-1.48251	-1.48337	-1.48248	-1.48346	-1.48339	-1.48353	-2.04602	0.542731	1
NM_147120	chr7	104003259	104004224	+	964	1	Olfr638|MOR5-1|-|7|7 E3|protein-coding	0	0	0	0	0	0	NA	1	1
NR_040388	chrX	33056286	33057063	+	777	1	Gm2837|-|-|X A3.1|X|pseudo	0	0	0	0	0	0	NA	1	1
NM_001243165	chr4	88773834	88774801	+	965	3	Gm13289|-|-|4 C4|4|protein-coding	0	0	0	0	0	0	NA	1	1
NM_001256066	chr7	32441541	32442844	+	399	1	Scgb1b29|Abpa29|Abpa29_a7|EG384589|Gm5326|-|7|7 B1|protein-coding	0	0	0	0	0	0	NA	1	1
NM_007577	chr7	16246743	16259540	-	2476	1	C5ar1|C5aR|C5r1|Cd88|D7Msu1|-|7 A2|7 8.77 cM|protein-coding	-0.249415	-0.249286	-0.249348	-0.248411	-0.250594	-0.250686	-0.808207	0.711924	1
NM_145227	chr5	120730333	120749848	-	3851	1	Oas2|Oasl11|-|5 F|5 60.64 cM|protein-coding	0	0	0	0	0	0	NA	1	1
NM_010319	chr10	80948624	81014925	-	3356	1	Gng7|AI840417|-|10 C1|10 39.72 cM|protein-coding	4.46436	4.46536	4.47644	4.48186	4.47052	4.47518	0.408656	0.343872	1
NM_001170641	chr1	74125541	74148230	+	2322	1	Rufy4|F930048N03Rik|-|1|1 C3|protein-coding	-1.9641	-1.96407	-1.96409	-1.96413	-1.96356	-1.96417	0.742186	0.855671	1
NM_001142953	chr3	79345376	79464128	+	770	1	Gm17359|-|-|3|3 E3|protein-coding	0.847218	0.845008	0.844929	0.844697	0.846178	0.846478	0.04357	0.975863	1
NM_206823	chr2	87532035	87532958	+	922	1	Olfr153|GA_x6K02T2Q125-49033418-49034341|MOR177-5|Olfr4-2|V5|-|2|2 D|protein-coding	0	0	0	0	0	0	NA	1	1
NM_144813	chr9	64922861	64951607	-	5201	1	Slc24a1|-|-|9|9 C|protein-coding	1.0679	1.06571	1.06686	1.06648	1.06563	1.06812	-0.040952	0.975562	1
NR_040502	chr2	146542931	146546108	+	733	1	4933406D12Rik|-|-|2|2 G1|ncRNA	0	0	0	0	0	0	NA	1	1
NR_144294	chr6	148944857	148947129	+	1755	1	3010003L21Rik|-|-|6|6 G3|ncRNA	6.39812	6.39146	6.3948	6.37445	6.38617	6.38715	-0.195564	0.364208	1
NR_028384	chr4	21846327	21848448	-	2121	1	4930528A17Rik|-|-|4|4 A3|ncRNA	5.32799	5.31396	5.30719	5.33679	5.30617	5.33702	0.333785	0.344276	1
NM_177816	chr14	40815868	40892965	-	1287	1	Sh2d4b|A430109M18Rik|D030001E08|-|14|14 B|protein-coding	0.932081	0.932154	0.934526	0.933094	0.932123	0.941519	2.06911	0.25931	1
NM_145920	chr5	37338478	37425054	+	4089	1	Evc2|1110017L09Rik|Lbn|limbin|-|5|5 B3|protein-coding	-1.96408	-1.96406	-1.96407	-1.9641	-1.96406	-1.96373	0.742186	0.855671	1
NR_030551	chr2	10472254	10511772	+	97	1	Mir297a-3|Mirn297a-3|-|2 A1|2|ncRNA	0	0	0	0	0	0	NA	1	1
NM_001198765	chr3	54361107	54391041	+	3187	1	Postn|A630052E07Rik|AI747096|OSF-2|Osf2|PLF|PN|-|3|3 C|protein-coding	3.94609	3.94935	3.94224	3.93997	3.94722	3.95264	0.0598587	0.907252	1
NM_023566	chr7	141690340	141754694	+	6680	1	Muc2|2010015E03Rik|MCM|wnn|-|7 F5|7 87.1 cM|protein-coding	-1.48339	-1.48334	-1.48337	-1.48179	-1.48336	-1.48349	1.63356	0.670911	1
NM_027600	chr2	19462837	19553910	-	1985	1	4921504E06Rik|4921522E24Rik|-|2 A3|2|protein-coding	0	0	0	0	0	0	NA	1	1
NM_146257	chr5	142702101	142722490	+	2776	1	Slc29a4|ENT4|mPMAT|-|5|5 G2|protein-coding	1.14059	1.13947	1.14567	1.14154	1.14445	1.1402	0.0825036	0.953592	1
NM_053256	chr7	45180995	45181838	+	564	1	Pth2|Tifp39|Tip39|-|7|7 B3|protein-coding	-1.9641	-1.96352	-1.96409	-1.96413	-1.96409	-1.96417	-1.18137	0.772186	1
NR_045910	chr12	52599984	52602322	-	301	1	1700031P21Rik|-|-|12|12 C1|ncRNA	-0.358898	-0.357597	-0.357656	-0.358925	-0.358881	-0.356018	0.176515	0.94118	1
NM_009374	chr2	130012340	130050399	+	4129	1	Tgm3|AI893889|TG E|TG(E)|TGE|TGase E|TGase-3|we|-|2|2 F1|protein-coding	2.40663	2.40129	2.40348	2.4013	2.39855	2.40145	-0.792934	0.357271	1
NM_153394	chr16	37916496	38007529	+	4571	1	Gpr156|Gababl|-|16|16 B3|protein-coding	-0.0117381	-0.0127945	-0.0140991	-0.0108273	-0.0140973	-0.0142045	-0.203872	0.924562	1
NM_001313925	chr11	70092644	70106186	+	1434	1	Asgr2|ASGPR2|Asgr|Asgr-2|HL-2|-|11 B3|11 42.99 cM|protein-coding	0	0	0	0	0	0	NA	1	1
NM_146659	chr2	87692881	87693947	-	1064	1	Olfr1136|MOR177-3|-|2|2 D|protein-coding	-1.9636	-1.96407	-1.96408	-1.96412	-1.96408	-1.96416	-1.18137	0.772186	1
NM_001302966	chr13	120034605	120052204	-	1735	1	Gm21188|-|-|13 D2.3|13|protein-coding	0	0	0	0	0	0	NA	1	1
NM_001033255	chr4	34743788	34756259	-	1296	1	Gm136|-|-|4|4 A5|protein-coding	0	0	0	0	0	0	NA	1	1
NM_147040	chr10	79017324	79018283	+	958	1	Olfr1351|MOR139-4|-|10|10 C1|protein-coding	0	0	0	0	0	0	NA	1	1
NM_138682	chr6	28828126	28831747	-	3619	1	Lrrc4|MBAG1|NGL-2|NGL2|NLG-2|Nag14|-|6|6 A3.3|protein-coding	4.31181	4.30686	4.31318	4.30735	4.31695	4.31118	0.0749992	0.86556	1
NM_009027	chr13	91880407	91988042	-	5827	1	Rasgrf2|6330417G04Rik|AW048350|Grf2|Ras-GRF2|-|13 C3|13 47.43 cM|protein-coding	0.897115	0.89738	0.894754	0.896886	0.899769	0.895557	0.661846	0.657826	1
NM_001289453	chr2	25423242	25426373	+	1885	1	Fut7|AI853193|FTVII|Fuc-TVII|FucT-VII|-|2|2 A3|protein-coding	1.29717	1.30113	1.29971	1.30042	1.30096	1.30094	0.742542	0.565631	1
NM_027699	chr12	36208329	36218218	-	685	1	Lrrc72|1700108M19Rik|4933421E18Rik|-|12|12 A3|protein-coding	0	0	0	0	0	0	NA	1	1
NM_027050	chr11	32820376	32824594	-	600	1	Smim23|1700008A04Rik|-|11|11 A4|protein-coding	0	0	0	0	0	0	NA	1	1
NM_001007575	chr13	67490167	67500522	-	2353	1	Zfp58|A530094I17Rik|Mfg-1|Mfg1|Rslcan5|Zfp817|-|13|13 B3|protein-coding	6.81149	6.8235	6.80849	6.80103	6.80239	6.82424	-0.0633912	0.739889	1
NR_151520	chr1	183748977	183809746	+	629	1	Gm34068|-|-|1 H5|1|ncRNA	2.72533	2.72116	2.72336	2.72782	2.72339	2.72734	0.553272	0.473914	1
NR_015510	chr7	92740706	92741459	-	667	1	4632427E13Rik|AU015482|-|7|7 E1|ncRNA	6.74164	6.70181	6.72709	6.72168	6.72655	6.70875	-0.0612595	0.763874	1
NR_037281	chr6	125195792	125195878	+	86	1	Mir3098|mmu-mir-3098|-|6 F2|6 59.32 cM|ncRNA	2.3147	2.31656	2.31748	2.31531	2.31503	2.31548	-0.239451	0.780933	1
NM_146726	chr7	108825065	108825997	-	931	1	Olfr514|MOR268-1|-|7|7 E3|protein-coding	0	0	0	0	0	0	NA	1	1
NM_001161817	chr1	51749758	51915978	-	5020	1	Myo1b|AA406997|MIH-L|MMIa|-|1 C1.1|1 26.58 cM|protein-coding	5.6423	5.66237	5.65578	5.64714	5.66194	5.65556	0.0356225	0.900726	1
NM_001166759	chr7	20668918	20669841	+	922	5	Vmn1r107|100043561|Gm4519|Gm9609|Vmn1r110|-|7 A3|7|protein-coding	0	0	0	0	0	0	NA	1	1
NM_001113406	chr16	89570176	89571183	-	1005	1	Krtap11-1|AA162070|AA589467|AV018433|Hacl1|KAP11.1|PRED29|-|16|16 C3.3|protein-coding	0	0	0	0	0	0	NA	1	1
NM_030047	chr13	64917406	64923195	+	3228	1	Spata31|4930458L03Rik|Aep1|Fam75a|Spata31a|Vad1.3|-|13|13 B3|protein-coding	0	0	0	0	0	0	NA	1	1
NR_045884	chr12	3859293	3862244	-	1381	1	Dnmt3aos|Gm10485|-|12 A1.1|12|ncRNA	2.63574	2.63518	2.64103	2.64172	2.63243	2.63622	-0.10275	0.900688	1
NM_018777	chr17	23679365	23682446	+	1501	1	Cldn6|AL024037|-|17|17 A3.3|protein-coding	5.69787	5.69624	5.70611	5.69193	5.68525	5.68158	-0.347316	0.20468	1
NM_001163853	chr17	24175431	24199957	-	7764	1	Tbc1d24|9630033P11|C530046L02Rik|mKIAA1171|-|17|17 A3.3|protein-coding	0.973323	0.972306	0.9747	0.970872	0.973475	0.974749	-0.254727	0.859543	1
NM_146713	chr4	118689503	118690450	-	946	1	Olfr1342|MOR258-3|-|4|4 D2.1|protein-coding	0	0	0	0	0	0	NA	1	1
NR_105939	chr17	35194972	35195049	+	77	1	Mir6973a|Gm27967|mmu-mir-6973a|-|17|17 B1|ncRNA	0	0	0	0	0	0	NA	1	1
NR_131154	chr11	37658989	37673166	+	2910	1	Gm12128|-|-|11|11 A5|ncRNA	0	0	0	0	0	0	NA	1	1
NM_001360721	chr13	61535743	61541839	-	1967	1	Ctsm|1600027J17Rik|AI324100|Catm|-|13 B2|13 32.74 cM|protein-coding	0	0	0	0	0	0	NA	1	1
NM_001361906	chr12	105202395	105206993	+	1023	1	Tcl1b4|AA675342|-|12|12 E|protein-coding	0	0	0	0	0	0	NA	1	1
NM_001289461	chr5	16553901	16619439	+	2625	1	Hgf|C230052L06Rik|HGF/SF|NK1|NK2|SF|SF/HGF|-|5 A3|5 7.07 cM|protein-coding	-1.48336	-1.48332	-1.48334	-1.4834	-1.48334	-1.482	1.44803	0.721118	1
NR_131759	chr7	6651748	6662368	-	1153	1	Zim2|1700116N21Rik|Gm44015|-|7|7 A1|ncRNA	0	0	0	0	0	0	NA	1	1
NM_147079	chr7	102534749	102535688	+	937	1	Olfr547|MOR31-4|-|7|7 E3|protein-coding	0	0	0	0	0	0	NA	1	1
NM_015798	chr18	84935005	84981473	+	1675	1	Fbxo15|AU019763|Fbx15|ecat3|-|18|18 E4|protein-coding	0.816407	0.821799	0.817759	0.81626	0.816503	0.815035	-2.20497	0.182228	1
NR_151546	chr4	64254053	64276603	-	1725	1	Gm11217|-|-|4 C1|4 34.06 cM|ncRNA	0	0	0	0	0	0	NA	1	1
NR_152167	chr18	77793259	77796390	-	2352	1	F830208F22Rik|-|-|18|18 E3|ncRNA	2.7949	2.7897	2.79182	2.78941	2.79435	2.78637	-0.378392	0.61927	1
NM_147074	chr7	104579624	104580669	+	1043	1	Olfr653|MOR33-1|Ors19|-|7|7 E3|protein-coding	0	0	0	0	0	0	NA	1	1
NR_033299	chr9	68765346	68773322	+	7976	1	9530091C08Rik|-|-|9|9 C|ncRNA	0	0	0	0	0	0	NA	1	1
NR_015535	chr8	125584638	125616670	+	952	1	4930567H12Rik|4930579P07Rik|-|8|8 E2|ncRNA	-1.96409	-1.96406	-1.96407	-1.96365	-1.96407	-1.96415	0.742186	0.855671	1
NM_177446	chr7	33737193	33739295	-	498	1	Scgb2b24|Abpbg24|Abpz|C2b|Scgb2b3|-|7|7 B1|protein-coding	0	0	0	0	0	0	NA	1	1
NM_183201	chr11	82952102	82964850	+	5981	1	Slfn5|AI956840|-|11|11 C|protein-coding	0.129385	0.130697	0.130632	0.131537	0.129409	0.132236	0.981236	0.621757	1
NM_001205032	chr10	77689957	77690757	-	799	1	Gm19402|-|-|10 C1|10 39.72 cM|protein-coding	0	0	0	0	0	0	NA	1	1
NM_001161775	chr16	14194527	14291408	-	6550	1	Myh11|AV071570|SM1|SM2|smMHC|-|16 A1|16 9.71 cM|protein-coding	3.02589	3.02578	3.01912	3.02817	3.02285	3.02641	0.33996	0.630609	1
NM_007648	chr9	44998743	45009590	-	1426	1	Cd3e|AI504783|CD3|CD3epsilon|T3e|-|9 A5.2|9 24.84 cM|protein-coding	0	0	0	0	0	0	NA	1	1
NM_133660	chr8	93201218	93229619	-	2057	1	Ces1e|Eg|Es-22|Es22|egasyn|-|8 C5|8 45.11 cM|protein-coding	0	0	0	0	0	0	NA	1	1
NM_008405	chr16	96422298	96443614	-	2600	1	Itgb2l|5033406G21Rik|pactolus|-|16|16 C4|protein-coding	0	0	0	0	0	0	NA	1	1
NR_105793	chr6	83400996	83401102	-	106	1	Mir6374|Gm27292|mmu-mir-6374|-|6|6 C3|ncRNA	-1.96408	-1.96406	-1.96407	-1.9641	-1.96406	-1.96373	0.742186	0.855671	1
NM_001100610	chrX	27924016	27946888	-	882.2	12	Gm14632|-|-|X|X A3.1|protein-coding	4.39988	4.40866	4.40241	4.40749	4.39886	4.40148	-0.0603241	0.888323	1
NM_029172	chr10	13149644	13178023	-	1045	1	Zc2hc1b|4930519B02Rik|Fam164b|-|10|10 A2|protein-coding	-1.48337	-1.48333	-1.48335	-1.48264	-1.48335	-1.4827	1.54597	0.669869	1
NM_145825	chr3	37308627	37312446	-	1052	1	Cetn4|-|-|3|3 B|protein-coding	5.5647	5.56801	5.56654	5.56394	5.56916	5.57341	0.0667693	0.814201	1
NR_040603	chr1	150320681	150346771	-	606	1	2310030A07Rik|-|-|1|1 G1|ncRNA	1.21434	1.21205	1.21449	1.21742	1.21698	1.21275	1.17674	0.396136	1
NM_021358	chr4	139061409	139074789	-	1357	1	Htr6|5-HT6|-|4 D3|4 70.57 cM|protein-coding	0.7834	0.779946	0.781138	0.780914	0.781145	0.784631	0.536089	0.733332	1
NM_001081198	chr1	40805601	40855267	+	1089	1	Tmem182|2310079P10Rik|AI414494|-|1|1 B|protein-coding	-1.00314	-1.00308	-1.00311	-1.00098	-1.00195	-1.00319	2.28658	0.437672	1
NM_001081125	chr1	118834061	119053619	-	6692	1	Gli2|-|-|1 E2.3|1 52.17 cM|protein-coding	0	0	0	0	0	0	NA	1	1
NM_027966	chr1	86426329	86428049	+	1718	1	Tex44|1700019O17Rik|-|1|1 C5|protein-coding	0	0	0	0	0	0	NA	1	1
NM_001048207	chr18	32528320	32560034	-	2177	1	Gypc|0610037F22Rik|Cd236r|-|18 B1|18 18.05 cM|protein-coding	0	0	0	0	0	0	NA	1	1
NR_027891	chr1	42700336	42703176	+	2840	1	2900092D14Rik|-|-|1|1 B|ncRNA	0	0	0	0	0	0	NA	1	1
NR_049196	chr19	58051167	58051236	+	69	1	Mir5623|Gm26068|mir-5623|mmu-mir-5623|-|19|19 D2|ncRNA	-0.587498	-0.587377	-0.588678	-0.586491	-0.588677	-0.58875	-0.222453	0.930043	1
NM_177819	chr15	71445678	71727838	-	4601	1	Fam135b|1700010C24Rik|A830008O07Rik|-|15|15 D3|protein-coding	0	0	0	0	0	0	NA	1	1
NR_030468	chr19	46342762	46342870	+	108	1	Mir146b|Mirn146b|mir-146b|-|19 C3|19|ncRNA	0	0	0	0	0	0	NA	1	1
NM_145826	chr6	113458771	113470758	+	2636	1	Il17re|AA589509|IL-17RE|Il25r|-|6|6 E3|protein-coding	2.51584	2.51644	2.51492	2.51973	2.52113	2.51853	0.910822	0.2709	1
NM_172786	chr10	19712587	19760053	+	2079	1	Il20ra|E230031K19|-|10|10 A3|protein-coding	0	0	0	0	0	0	NA	1	1
NR_155490	chr17	83851672	83854418	-	1643	1	C430042M11Rik|-|-|17|17 E4|ncRNA	-0.976176	-0.97611	-0.976141	-0.975073	-0.973731	-0.97622	2.35136	0.416203	1
NM_172564	chr11	99065678	99089306	-	4740	1	Tns4|9930017A07Rik|AA589547|AU016405|Cten|-|11|11 D|protein-coding	2.08865	2.08555	2.08657	2.08691	2.08411	2.08712	-0.250125	0.791228	1
NM_201362	chr18	69925559	69969484	+	1512	1	Ccdc68|BC046343|-|18|18 E2|protein-coding	-1.48343	-1.48337	-1.48247	-1.48347	-1.48247	-1.48354	-0.219584	0.948063	1
NM_001005424	chr2	25575416	25580099	-	4681	1	Gm996|Ajm1|-|2|2 A3|protein-coding	2.97502	2.98591	2.97785	2.9722	2.98037	2.98542	-0.0417888	0.957381	1
NM_008478	chrX	73853780	73880834	-	5257	1	L1cam|CD171|L1|N-CAM-L1|NCAM-L1|-|X A7.3|X 37.43 cM|protein-coding	2.01496	2.01186	2.01165	2.01323	2.00919	2.01443	-0.158509	0.873503	1
NM_146282	chr9	19360415	19361356	-	939	1	Olfr846|MOR149-3|-|9|9 A2|protein-coding	0	0	0	0	0	0	NA	1	1
NM_009309	chr17	8434423	8442496	+	2036	1	T|Bra|D17Mit170|Low|Lr|T1|Tbxt|Tl2|Tl3|cou|me75|-|17 A1|17 4.92 cM|protein-coding	1.28603	1.28622	1.28491	1.28587	1.28858	1.29437	2.50768	0.106072	1
NM_001099742	chr7	140845565	140846769	+	432	1	Scgb1c1|Ryd5|-|7|7 F4|protein-coding	-0.229611	-0.230778	-0.227043	-0.229723	-0.230793	-0.230887	-2.10198	0.363993	1
NM_001167673	chr9	35776524	35778109	-	638	1	Gm17727|Pate-e|Pate7|-|9 A4|9 20.44 cM|protein-coding	0	0	0	0	0	0	NA	1	1
NR_033614	chr19	39229254	39274737	+	1434	1	Cyp2c53-ps|Cyp2c53|EG638988|-|19|19 C3|pseudo	0	0	0	0	0	0	NA	1	1
NM_013478	chr5	137981521	137990232	+	1308	1	Azgp1|Zag|-|5 G2|5 76.92 cM|protein-coding	0	0	0	0	0	0	NA	1	1
NM_001330363	chr6	142564837	142571614	-	2538	1	Kcnj8|AI448900|Kir6.1|gnite|slmbr|sltr|uKATP-1|-|6 G2|6 74.31 cM|protein-coding	0	0	0	0	0	0	NA	1	1
NM_029230	chr14	75642259	75667137	+	862	1	Erich6b|4930564B18Rik|-|14|14 D3|protein-coding	0	0	0	0	0	0	NA	1	1
NR_046014	chr2	147710693	147717632	+	1328	1	A530006G24Rik|Gm1003|-|2|2 G2|ncRNA	0	0	0	0	0	0	NA	1	1
NR_105745	chr9	9894431	9894521	+	90	1	Mir6237|Gm27411|mmu-mir-6237|-|9|9 A1|ncRNA	0	0	0	0	0	0	NA	1	1
NR_108086	chr1	85775271	85784694	+	817	1	9930111H07Rik|-|-|1|1 C5|ncRNA	0	0	0	0	0	0	NA	1	1
NM_010259	chr3	142594847	142619176	+	2807	1	Gbp2b|Gbp-1|Gbp1|Mag-1|Mpa-1|Mpa1|-|3 H1|3 66.69 cM|protein-coding	2.46283	2.46343	2.46191	2.46232	2.46811	2.46849	0.830451	0.332082	1
NR_105881	chr10	128511968	128512030	-	62	1	Mir6916|Gm27721|mmu-mir-6916|-|10|10 D3|ncRNA	0.203912	0.202862	0.202795	0.203709	0.201557	0.202427	-0.66735	0.713878	1
NM_030224	chr11	82892145	82900737	+	2075	1	Fndc8|4930466G16Rik|-|11|11 C|protein-coding	3.32621	3.32353	3.33172	3.33071	3.33056	3.32775	0.311347	0.619426	1
NM_009957	chr18	36973924	37187657	+	5209	1	Pcdha7|Cnr4|Crnr4|-|18|18 B2-B3|protein-coding	2.1005	2.09375	2.09728	2.0975	2.09235	2.09462	-0.683173	0.489356	1
NM_027480	chr10	81628540	81647612	+	3636	1	Ankrd24|4631433D01Rik|5730519E19Rik|D10Bur2e|-|10 C1|10 39.72 cM|protein-coding	6.36959	6.37928	6.3792	6.36423	6.37624	6.37839	-0.0491231	0.821441	1
NM_001033212	chr11	103649509	103650580	+	1069	1	Rprml|AW049332|-|11|11 E1|protein-coding	0	0	0	0	0	0	NA	1	1
NM_198651	chr19	28923064	28964154	-	2137	1	4430402I18Rik|AW122618|Spata6l|-|19|19 C1|protein-coding	-1.48255	-1.48335	-1.48338	-1.48259	-1.48337	-1.48351	-0.219584	0.950069	1
NR_029574	chrX	7247989	7248056	-	67	1	Mir188|Mirn188|mir-188|mmu-mir-188|-|X|X A1.1|ncRNA	-1.96408	-1.96406	-1.96407	-1.9641	-1.96406	-1.96373	0.742186	0.855671	1
NM_001348108	chr4	43730034	43734534	+	4082	1	Spaar|5430416O09Rik|AI481365|Spar|-|4|4 B1|protein-coding	3.53103	3.528	3.51738	3.5227	3.52113	3.5258	-0.244234	0.686901	1
NR_152201	chr19	43637380	43642007	-	1707	1	Gm4311|-|-|19 C3|19|ncRNA	0.12467	0.124806	0.123517	0.123457	0.124748	0.127323	1.00904	0.617466	1
NM_001081351	chr6	21985910	22255606	+	4874	1	Cped1|6720481P07|A430107O13Rik|AI552584|-|6|6 A3.1|protein-coding	-1.96409	-1.96406	-1.96407	-1.96365	-1.96407	-1.96415	0.742186	0.855671	1
NM_173749	chr2	102550021	102643040	+	2841	1	Pamr1|5930437L24|E430002G05Rik|Ramp|-|2|2 E2|protein-coding	1.2453	1.22875	1.2287	1.22857	1.22871	1.22845	-4.80473	0.221118	1
NR_038036	chr10	9684722	9691909	+	2976	1	Gm6150|-|-|10 A1|10|ncRNA	0	0	0	0	0	0	NA	1	1
NM_009349	chr6	55170627	55174990	-	1018	1	Inmt|Temt|-|6|6 B3|protein-coding	-1.96408	-1.96406	-1.96407	-1.9641	-1.96406	-1.96373	0.742186	0.855671	1
NM_001220499	chr4	156127488	156133422	+	4569	1	Rnf223|9930005F22Rik|-|4|4 E2|protein-coding	4.76132	4.77384	4.77353	4.78511	4.78452	4.77271	0.526178	0.180453	1
NM_146255	chr4	107968334	108013532	+	2992	1	Slc1a7|A930031E15Rik|Eaat5|-|4|4 C7|protein-coding	1.2544	1.24989	1.24851	1.24824	1.25102	1.248	-0.987868	0.455147	1
NM_001317726	chr17	10840359	11557236	+	1438	1	Park2|PRKN|-|17 A1|17 7.8 cM|protein-coding	0.577097	0.577251	0.575934	0.579185	0.579676	0.576772	1.64031	0.342548	1
NM_146607	chr4	52970629	52971567	+	937	1	Olfr270|MOR262-9|-|4|4 B2|protein-coding	0	0	0	0	0	0	NA	1	1
NR_036572	chr4	132219893	132220589	-	696	1	Rps15a-ps4|Gm13253|Lethe|-|4|4 D2.3|pseudo	3.92322	3.92748	3.92902	3.92939	3.92543	3.92552	0.0174429	0.972187	1
NR_152115	chr5	76331238	76341885	+	1602	1	4930432L08Rik|-|-|5|5 C3.3|ncRNA	0	0	0	0	0	0	NA	1	1
NM_007919	chr4	141814954	141826005	-	913	1	Cela2a|Ela-2|Ela2|Ela2a|-|4 E1|4 74.75 cM|protein-coding	4.1404	4.14411	4.13681	4.1306	4.13935	4.13917	-0.287795	0.543354	1
NM_027084	chr1	87183314	87188405	+	2164	1	Prss56|1700027L20Rik|-|1|1 C5|protein-coding	0.67622	0.676378	0.678764	0.676084	0.675073	0.67885	-0.338759	0.832432	1
NM_015772	chr14	52311177	52328670	-	5051	1	Sall2|AI225809|AW559097|Msal-2|Sal-2|mKIAA0360|p150(Sal2)|-|14|14 C2|protein-coding	-1.00314	-1.00308	-1.00311	-1.00098	-1.00195	-1.00319	2.28658	0.437672	1
NM_001163530	chr13	27057570	27065203	+	884	1	Prl|AV290867|Gha1|Prl1a1|-|13 A3.1|13 12.25 cM|protein-coding	0	0	0	0	0	0	NA	1	1
NM_025325	chr17	83831354	83846790	-	1212	1	Haao|0610007K21Rik|0610012J07Rik|3-HAO|3-HAOxase|3HAO|-|17|17 E4|protein-coding	-1.9641	-1.96407	-1.96356	-1.96413	-1.96408	-1.96417	-1.18137	0.772186	1
NM_001145801	chr13	60895351	60897447	-	1141	1	Ctla2b|AW545568|Ctla-2b|-|13 B2|13|protein-coding	4.9189	4.92702	4.93616	4.92053	4.93636	4.93648	0.157172	0.675816	1
NM_001309382	chr3	92285304	92289264	+	848	1	Sprr2a3|-|-|3 F1|3|protein-coding	2.67835	2.67789	2.68001	2.68095	2.67634	2.67862	-0.0206019	0.97861	1
NM_028191	chr19	39061006	39093948	+	1930	1	Cyp2c65|2210009K14Rik|-|19|19 C3|protein-coding	2.33878	2.34323	2.34033	2.33716	2.34161	2.33856	-0.408469	0.639159	1
NM_178243	chr1	153849542	153851195	-	1651	1	Teddm2|5830403L16Rik|AJ554213|Me9|e92|-|1|1 G3|protein-coding	2.10132	2.10048	2.1078	2.10092	2.10784	2.09834	-0.23751	0.818248	1
NM_019696	chr2	130390775	130397629	-	2405	1	Cpxm1|AA986902|Cpx-1|Cpx1|Cpxm|-|2|2 F1|protein-coding	3.26542	3.2533	3.2566	3.25833	3.25665	3.25561	-0.206819	0.751011	1
NM_001359377	chr10	127990933	128007611	-	1519	1	Hsd17b6|17betaHSD9|Hsd17b9|Rdh8|-|10|10 D3|protein-coding	0	0	0	0	0	0	NA	1	1
NM_001008231	chr17	49456022	49564337	-	6017	1	Daam2|2310016D11Rik|AI843643|AW557870|-|17|17 C|protein-coding	5.41111	5.41783	5.40449	5.41376	5.40949	5.40148	-0.088282	0.772207	1
NM_001358037	chr14	41924949	41933037	+	1750	2	1700049E17Rik2|-|-|14 B|14|protein-coding	1.74806	1.74977	1.74579	1.74993	1.7508	1.74618	0.402027	0.713026	1
NM_001359753	chr10	112271273	112466304	+	5032	1	Kcnc2|AW047325|B230117I07|KShIIIA|Kv3.2|-|10 D2|10 60.3 cM|protein-coding	-1.9636	-1.96407	-1.96408	-1.96412	-1.96408	-1.96416	-1.18137	0.772186	1
NM_001042670	chr5	4192367	4197651	+	1364	1	Mterf1b|Gm9897|-|5 A1|5|protein-coding	5.65248	5.64807	5.66987	5.63833	5.64913	5.63872	-0.382883	0.17899	1
NR_131051	chr7	121589903	121591591	+	628	1	1700025J12Rik|-|-|7|7 F2|ncRNA	0	0	0	0	0	0	NA	1	1
NM_001033252	chrX	107945735	107948436	-	1657	1	Gm732|-|-|X|X D|protein-coding	0	0	0	0	0	0	NA	1	1
NM_001356287	chr1	55170160	55226782	-	3448	1	Rftn2|2700010E02Rik|3222401M22Rik|-|1|1 C1.2|protein-coding	1.21389	1.21426	1.21284	1.21245	1.21161	1.2131	-0.677209	0.59165	1
NR_105884	chr11	50232245	50232306	+	61	1	Mir6919|Gm27889|mmu-mir-6919|-|11|11 B1.3|ncRNA	0.191992	0.192132	0.192066	0.191871	0.192072	0.192692	0.162867	0.92613	1
NM_172825	chr16	56724609	56795858	-	2683	1	Adgrg7|9130020O16Rik|Gpr128|-|16|16 C1.1|protein-coding	0	0	0	0	0	0	NA	1	1
NM_001167146	chr7	20544834	20545757	-	922	2	Gm5726|EG435946|Vmn1r105|-|7|7 A3|protein-coding	0	0	0	0	0	0	NA	1	1
NR_105877	chr10	80609260	80609329	+	69	1	Mir6912|Gm27990|mmu-mir-6912|-|10|10 C1|ncRNA	3.40983	3.40385	3.40702	3.40514	3.40462	3.41034	-0.0220358	0.970942	1
NR_037275	chr3	27584900	27584995	-	95	1	Mir3092|mir-3092|mmu-mir-3092|-|3 A3|3 10.98 cM|ncRNA	-1.48251	-1.48337	-1.48248	-1.48346	-1.48339	-1.48353	-2.04602	0.542731	1
NR_029541	chr2	26591357	26591429	+	72	1	Mir126a|Mir126|Mirn126|mir-126a|mmu-mir-126|mmu-mir-126a|-|2|2 A3|ncRNA	-1.96409	-1.96406	-1.96407	-1.96365	-1.96407	-1.96415	0.742186	0.855671	1
NR_033641	chr8	92326031	92356120	-	1238	1	Crnde|4933436C20Rik|-|8|8 C5|ncRNA	5.57206	5.56944	5.56808	5.56903	5.58601	5.57286	0.16572	0.565036	1
NM_010258	chr18	11052510	11085635	+	3185	1	Gata6|AA410133|GATA-6|-|18 A1|18 5.63 cM|protein-coding	-1.96409	-1.96406	-1.96407	-1.96365	-1.96407	-1.96415	0.742186	0.855671	1
NM_146821	chr7	103740201	103741322	-	1119	1	Olfr629|MOR26-2|-|7|7 E3|protein-coding	0	0	0	0	0	0	NA	1	1
NM_027728	chr2	21180731	21205365	-	1192	1	Enkur|4933434I06Rik|AU016229|-|2|2 A3|protein-coding	3.86976	3.86304	3.86232	3.86351	3.87587	3.86525	0.270457	0.610389	1
NR_045978	chr7	113100236	113142015	-	1421	1	4930543E12Rik|4930545H14Rik|-|7|7 F1|ncRNA	1.59827	1.59252	1.5949	1.59545	1.59492	1.59184	-0.477425	0.681514	1
NM_134094	chr15	37366175	37792428	-	3719	1	Ncald|AI848120|D030020D09Rik|D15Ertd412e|-|15 B3.1|15 14.94 cM|protein-coding	-1.48343	-1.48243	-1.4834	-1.48348	-1.48245	-1.48355	-0.219584	0.947576	1
NR_108053	chr15	63880707	63889073	+	1037	1	Gsdmcl2|4921501E01Rik|4930453O09Rik|Gm7779|-|15 D1|15|pseudo	0	0	0	0	0	0	NA	1	1
NM_001290692	chr1	175920329	175922225	+	1785	1	Becn2|Beclin-2|Gm104|-|1|1 H4|protein-coding	-1.96408	-1.96406	-1.96407	-1.9641	-1.96406	-1.96373	0.742186	0.855671	1
NM_001281531	chrX	120312582	120313226	-	642	1	H2afb3|EG624957|H2A.Bbd3|H2afb3-ps|-|X|X E2|protein-coding	-1.9641	-1.96407	-1.96356	-1.96413	-1.96408	-1.96417	-1.18137	0.772186	1
NM_007601	chr2	120463593	120504919	+	3140	1	Capn3|AI323605|Capa-3|Capa3|Lp82|p94|-|2 E5|2 60.31 cM|protein-coding	1.77488	1.7752	1.77998	1.7757	1.77506	1.77816	-0.133673	0.900583	1
NM_029095	chr9	121784016	121792507	-	1856	1	Hhatl|1110011D13Rik|Gup1|Mg56|-|9|9 F4|protein-coding	1.69442	1.69592	1.697	1.69533	1.6995	1.69988	0.979512	0.385856	1
NM_015823	chr5	19907518	20704791	+	6547	1	Magi2|AIP-1|Acvri1|Acvrinp1|Acvrip1|Magi-2|S-SCAM|mKIAA0705|-|5|5 A3|protein-coding	6.03873	6.04125	6.06442	6.04174	6.04407	6.06943	0.0729692	0.77955	1
NM_177846	chr2	121137292	121140698	-	3404	1	Lcmt2|D330024M17|Tyw4|-|2|2 E5|protein-coding	-0.293408	-0.292089	-0.293391	-0.293437	-0.2909	-0.291487	1.68794	0.469871	1
NM_145157	chr2	152576086	152580312	-	390	1	Defb19|BD-19|Defb24|Tdl|mBD-19|-|2|2 H1|protein-coding	0	0	0	0	0	0	NA	1	1
NM_001164504	chr18	77456110	77565136	-	7290	1	Rnf165|2900024M11Rik|AI427432|Akd2|Ark2c|G630064H08Rik|Gm96|-|18|18 E3|protein-coding	5.72828	5.71247	5.71986	5.6907	5.69781	5.68836	-0.703394	0.0105635	1
NM_146898	chr2	88972954	88980267	-	1292	1	Olfr1213|MOR233-7|-|2|2 E1|protein-coding	0	0	0	0	0	0	NA	1	1
NM_028719	chr9	104569483	105034544	+	3941	1	Cpne4|3632411M23Rik|4933406O10Rik|-|9|9 F1|protein-coding	0	0	0	0	0	0	NA	1	1
NM_146309	chr4	118781636	118782586	-	948	1	Olfr1337|MOR259-10|Olfr219-ps1|-|4|4 D2.1|protein-coding	0	0	0	0	0	0	NA	1	1
NR_131108	chr6	4031841	4047584	-	491	1	4930528H21Rik|Gm43986|-|6|6 A1|ncRNA	0	0	0	0	0	0	NA	1	1
NM_001166720	chr6	66804415	66805332	-	916	1	Vmn1r39|EG546903|Gm5993|-|6|6 C1|protein-coding	0	0	0	0	0	0	NA	1	1
NR_106159	chr8	120538696	120538754	+	58	1	Mir7687|Gm27573|mmu-mir-7687|-|8|8 E1|ncRNA	-1.48339	-1.48335	-1.48337	-1.48344	-1.48254	-1.48267	1.65181	0.637241	1
NR_030269	chr12	109715318	109715402	+	84	1	Mir494|Mirn494|mir-494|mmu-mir-494|-|12 F1|12|ncRNA	0	0	0	0	0	0	NA	1	1
NM_146478	chr9	38179871	38180821	-	949	1	Olfr891|MOR170-9|-|9|9 A5.1|protein-coding	0	0	0	0	0	0	NA	1	1
NM_138311	chr6	115944931	115950242	+	1124	1	H1foo|C86609|H1.8|H1fo|H1oo|-|6|6 E3|protein-coding	0	0	0	0	0	0	NA	1	1
NM_022427	chr3	116249654	116253484	-	3446	1	Gpr88|AW061286|Strg|-|3|3 G1|protein-coding	0	0	0	0	0	0	NA	1	1
NR_029592	chr1	193507463	193507530	-	67	1	Mir205|Mirn205|mir-205|mmu-mir-205|-|1 H6|1|ncRNA	0	0	0	0	0	0	NA	1	1
NM_025867	chr1	107362314	107380475	+	1689	1	Serpinb11|2310046M08Rik|AU015399|-|1|1 E2.1|protein-coding	0	0	0	0	0	0	NA	1	1
NR_040684	chr5	24902569	24906849	+	983	1	Prkag2os1|4933426D04Rik|-|5|5 A3|ncRNA	1.39253	1.39044	1.39031	1.3899	1.39032	1.39152	-0.239121	0.840189	1
NM_001163386	chr3	138164135	138186713	-	1588	1	4930579F01Rik|-|-|3|3 G3|protein-coding	-1.96409	-1.96406	-1.96407	-1.96365	-1.96407	-1.96415	0.742186	0.855671	1
NM_011582	chr13	92751586	92794818	-	3178	1	Thbs4|TSP4|-|13 C3|13 47.75 cM|protein-coding	0	0	0	0	0	0	NA	1	1
NM_001085540	chr4	143991127	143994369	-	1741	1	Pramef17|Gm13107|-|4|4 E1|protein-coding	0	0	0	0	0	0	NA	1	1
NM_010444	chr15	101266846	101274794	+	2467	1	Nr4a1|GFRP1|Gfrp|Hbr-1|Hbr1|Hmr|N10|NGFI-B|NGFIB|NP10|NUR77-1|NUR77-2|TIS1|TR3|nur77|-|15|15 F1|protein-coding	6.75552	6.68992	6.68317	6.73889	6.76063	6.72196	0.401824	0.104581	1
NM_025288	chr16	36450537	36455392	-	407	1	Stfa3|Stf3|-|16 B3|16 25.55 cM|protein-coding	0	0	0	0	0	0	NA	1	1
NM_009123	chr7	132596239	132599637	-	1899	1	Nkx1-2|Nkx-1.1|Nkx-1.2|Sax1|-|7|7 F3|protein-coding	0	0	0	0	0	0	NA	1	1
NR_131758	chr11	96291037	96306910	-	580	1	Hoxb5os|0610040B09Rik|AV302770|Hoxb5/6as|-|11|11 D|ncRNA	3.52274	3.52413	3.52714	3.52483	3.52106	3.52573	-0.0837155	0.884206	1
NM_153074	chr8	70616844	70620850	+	1268	1	Lrrc25|Mapa|-|8|8 B3.3|protein-coding	-0.672101	-0.672076	-0.672088	-0.667759	-0.672087	-0.672152	2.63345	0.37016	1
NM_001243040	chr7	105895119	105953967	-	8838	2	Gm4070|VLIG-1|-|7 E3|7|protein-coding	6.1549	6.11742	6.12704	6.13708	6.1401	6.14215	0.122856	0.624656	1
NR_015547	chr10	77893420	77896111	+	912	1	1700009J07Rik|4930535B06Rik|-|10|10 C1|ncRNA	0	0	0	0	0	0	NA	1	1
NM_001195229	chr14	14820815	15006693	+	3312	1	Nek10|Gm282|-|14|14 A1-A2|protein-coding	1.9659	1.96515	1.96618	1.96874	1.96249	1.96578	-0.0198259	0.98429	1
NM_146708	chr11	74155156	74156103	+	946	1	Olfr402|MOR255-4|-|11|11 B5|protein-coding	0	0	0	0	0	0	NA	1	1
NM_001360318	chr19	35958418	36057360	-	3393	1	Htr7|5-HT-X|5-HT7|-|19 C2|19 30.3 cM|protein-coding	0	0	0	0	0	0	NA	1	1
NM_001081050	chr1	61638824	62642284	+	8367	1	Pard3b|1810008K04Rik|2010002N16Rik|2810455B10Rik|Als2cr19|PAR3B|PAR3L|PAR3beta|-|1|1 C2|protein-coding	0	0	0	0	0	0	NA	1	1
NR_030730	chr9	35848545	35849880	-	517	1	Gm3428|-|-|9 A4|9|ncRNA	0	0	0	0	0	0	NA	1	1
NR_108103	chr1	138977657	138979246	+	457	1	4930596I21Rik|-|-|1|1 E4|ncRNA	2.08912	2.09332	2.08931	2.09763	2.09056	2.09035	0.674826	0.497486	1
NM_001085548	chr11	99785200	99786257	+	1055	1	Krtap4-9|-|-|11 D|11|protein-coding	0	0	0	0	0	0	NA	1	1
NM_001025575	chr1	139810292	139858699	-	1594	1	Cfhr2|Cfhrb_4/2|-|1|1 F|protein-coding	0	0	0	0	0	0	NA	1	1
NM_133198	chr12	70190815	70227683	-	2799	1	Pygl|-|-|12 C2|12 29.01 cM|protein-coding	-1.96409	-1.96406	-1.96407	-1.96365	-1.96407	-1.96415	0.742186	0.855671	1
NM_029198	chr4	119205055	119218217	-	1495	1	Tmem269|4930538K18Rik|-|4|4 D2.1|protein-coding	1.95035	1.94715	1.94821	1.94981	1.947	1.95102	0.228532	0.819506	1
NM_001195499	chr3	86786150	86920884	-	4085	1	Dclk2|6330415M09Rik|AU044875|CL2|CLICK2|Click-II|Dcamkl2|-|3|3 F1|protein-coding	1.83264	1.82814	1.82926	1.83101	1.83175	1.83235	0.593278	0.574046	1
NM_001270700	chrX	9104562	9106342	+	1778	1	4930402K13Rik|-|-|X|X A1.1|protein-coding	0	0	0	0	0	0	NA	1	1
NM_007640	chr3	86986586	86989532	+	1235	1	Cd1d2|CD1.2|Cd1b|Ly-38|-|3 F1|3 37.88 cM|protein-coding	0	0	0	0	0	0	NA	1	1
NM_029336	chr1	191036822	191042941	+	423	1	Spata45|1700022P22Rik|-|1|1 H6|protein-coding	1.25078	1.24969	1.24965	1.25391	1.2558	1.25432	3.49125	0.0312898	1
NM_145423	chr10	88885992	88929515	+	5314	1	Slc5a8|Ait|SMCT|-|10|10 C1|protein-coding	1.1426	1.14186	1.13665	1.13876	1.13791	1.13741	-1.38265	0.332688	1
NM_145711	chr4	6687386	6990723	-	2841	1	Tox|1700007F02Rik|-|4|4 A1|protein-coding	-1.48343	-1.48337	-1.4834	-1.48347	-1.48153	-1.48354	1.83354	0.611174	1
NM_001101586	chr7	14067555	14122993	-	851	1	Sult2a3|EG629203|Gm6955|-|7|7 A1|protein-coding	0	0	0	0	0	0	NA	1	1
NM_013476	chrX	98148757	98323218	+	10053	1	Ar|AW320017|Tfm|-|X C3|X 42.82 cM|protein-coding	1.10795	1.11191	1.11297	1.11233	1.108	1.10977	-0.519	0.722629	1
NR_045966	chr12	11438233	11444812	+	1931	1	4930511A02Rik|-|-|12|12 A1.1|ncRNA	0	0	0	0	0	0	NA	1	1
NM_018744	chr18	47245254	47368868	-	6873	1	Sema6a|A730020P05Rik|AI851735|Sema6A-1|Semaq|VIa|-|18|18 C|protein-coding	0	0	0	0	0	0	NA	1	1
NM_146236	chrX	136707982	136709873	+	1194	1	Tceal1|0610011M09Rik|BC011290|P21|SIIR|pp21|-|X|X F1|protein-coding	-1.9641	-1.96407	-1.96356	-1.96413	-1.96408	-1.96417	-1.18137	0.772186	1
NM_001101453	chr11	105994675	106005443	+	2199	1	Ace3|EG217246|-|11|11 E1|protein-coding	0	0	0	0	0	0	NA	1	1
NM_207648	chr17	35424877	35428361	+	975	1	H2-Q6|0610037M15Rik|H-2Q6|Qa-6|Qa6|-|17 B1|17 18.66 cM|protein-coding	3.44379	3.45034	3.44332	3.44142	3.44091	3.44072	-0.549528	0.353742	1
NM_001347631	chr14	64086280	64097672	+	910	1	Prss51|1700007N14Rik|-|14|14 D1|protein-coding	-1.96409	-1.96406	-1.96407	-1.96365	-1.96407	-1.96415	0.742186	0.855671	1
NM_011684	chr6	89931650	89940507	-	3245	1	Vmn1r45|V1RA9|V1r2|V1ra11|V1ra2|mV1R2|-|6|6 D1|protein-coding	-1.48336	-1.48332	-1.48334	-1.4834	-1.48334	-1.482	1.44803	0.721118	1
NM_021279	chr15	98789857	98793830	+	2365	1	Wnt1|Int-1|Wnt-1|sw|swaying|-|15 F1|15 54.65 cM|protein-coding	-1.4834	-1.4825	-1.48338	-1.48344	-1.48337	-1.48266	-0.219584	0.95015	1
NM_001146005	chr7	16234585	16242331	-	3425	1	C5ar2|C5L2|E030029A11Rik|Gpr77|-|7|7 A2|protein-coding	-0.533378	-0.532047	-0.532105	-0.532277	-0.5321	-0.533439	-0.172907	0.941628	1
NM_009434	chr7	143501548	143502524	-	733	1	Phlda2|Ipl|Tssc3|-|7 F5|7 88.23 cM|protein-coding	0	0	0	0	0	0	NA	1	1
NM_001101657	chr11	115020689	115026933	-	806	2	Cd300ld5|Gm11711|-|11|11 E2|protein-coding	0	0	0	0	0	0	NA	1	1
NM_001101561	chr10	20208439	20209030	+	589	1	Rpl32l|EG621697|Gm6251|-|10|10 A3|protein-coding	4.07352	4.0716	4.07207	4.09025	4.07458	4.08417	0.81564	0.101545	1
NR_045860	chr12	11047813	11078741	+	733	1	7420701I03Rik|-|-|12|12 A1.1|ncRNA	0	0	0	0	0	0	NA	1	1
NM_009403	chr4	63832824	63861284	-	2222	1	Tnfsf8|CD153|CD30LG|Cd30l|Tnlg3a|-|4 C1|4 34.06 cM|protein-coding	0	0	0	0	0	0	NA	1	1
NM_177449	chr8	105312340	105326276	-	1916	1	Lrrc29|A630024J02Rik|FBL9|FBXL9|-|8|8 D3|protein-coding	4.01373	4.01821	4.02086	4.01205	4.0173	4.01359	-0.2544	0.600795	1
NM_027298	chr7	90426312	90428664	+	2350	1	Ccdc89|1700019B01Rik|AU022100|BOIP|-|7|7 E1|protein-coding	-1.96408	-1.96406	-1.96407	-1.9641	-1.96406	-1.96373	0.742186	0.855671	1
NR_045165	chr6	72120213	72123197	-	1667	1	4933431G14Rik|4930565C19Rik|-|6|6 C1|ncRNA	3.49799	3.49585	3.48658	3.50202	3.49648	3.49551	0.504876	0.417377	1
NM_010090	chr2	127336159	127338377	+	1612	1	Dusp2|PAC1|-|2|2 F1|protein-coding	-1.9641	-1.96352	-1.96409	-1.96413	-1.96409	-1.96417	-1.18137	0.772186	1
NM_001039594	chr3	92925287	92926230	-	545	1	Lce3a|EG545548|-|3 F1|3|protein-coding	0	0	0	0	0	0	NA	1	1
NM_001127685	chr12	111979323	111980751	-	756	1	Rd3l|A930011N13|-|12|12 F1|protein-coding	0	0	0	0	0	0	NA	1	1
NR_040679	chr5	100210692	100218049	+	1103	1	2310034O05Rik|-|-|5|5 E4|ncRNA	1.30551	1.30204	1.30324	1.3085	1.30697	1.30273	1.3216	0.338196	1
NR_130989	chrX	114926989	114928597	+	278	1	4930555B12Rik|-|-|X|X E1|ncRNA	0	0	0	0	0	0	NA	1	1
NR_105907	chr13	21396578	21396638	-	60	1	Mir6942|Gm27287|mmu-mir-6942|-|13|13 A3.1|ncRNA	0.538792	0.537759	0.537687	0.537476	0.537694	0.539268	0.0597092	0.969928	1
NR_131949	chr12	62687787	62688336	+	549	1	Spanxn4|1700047L15Rik|-|12|12 C1|ncRNA	0	0	0	0	0	0	NA	1	1
NM_008425	chr11	111066164	111076825	+	5444	1	Kcnj2|IRK1|Kcnf1|Kir2.1|-|11 E2|11 75.23 cM|protein-coding	0	0	0	0	0	0	NA	1	1
NR_040617	chr2	162390813	162393946	+	628	1	Ptprtos|C330008G21Rik|-|2|2 H2|ncRNA	5.67485	5.6951	5.69659	5.6837	5.68281	5.68104	-0.160253	0.568335	1
NM_030676	chr1	136843584	136960448	-	3709	1	Nr5a2|AU020803|D1Ertd308e|Ftf|LRH-1|UF2-H3B|-|1 59.98 cM|1 E4|protein-coding	0	0	0	0	0	0	NA	1	1
NM_010734	chr17	35185095	35188440	-	410	1	Lst1|B144|-|17 B1|17 18.59 cM|protein-coding	3.12729	3.12339	3.12178	3.13064	3.12796	3.12972	0.772514	0.253897	1
NM_011608	chr16	11313809	11320068	+	807	1	Tnfrsf17|BCM|BCMA|Tnfrsf13|Tnfrsf13a|-|16|16 A1|protein-coding	-1.48339	-1.48335	-1.48337	-1.48344	-1.48254	-1.48267	1.65181	0.637241	1
NM_207657	chr5	26098668	26105314	-	2940	1	5031410I06Rik|-|-|5|5 B1|protein-coding	0	0	0	0	0	0	NA	1	1
NR_040556	chr3	70772379	70807291	-	1800	1	Gm6634|EG625901|-|3|3 E2|ncRNA	6.71072	6.70634	6.71521	6.69462	6.71025	6.69186	-0.156804	0.420722	1
NM_001166714	chr7	21133211	21134128	-	916	1	Vmn1r122|EG435951|Gm5729|-|7|7 A3|protein-coding	0	0	0	0	0	0	NA	1	1
NM_001011777	chr2	86159345	86160441	-	1094	1	Olfr1042|MOR185-10|-|2|2 D|protein-coding	0	0	0	0	0	0	NA	1	1
NM_029257	chr17	44879704	44880885	-	1179	1	4930564C03Rik|-|-|17|17 B3|protein-coding	-0.26048	-0.257865	-0.260462	-0.257166	-0.26046	-0.260551	0.308136	0.900554	1
NM_001025086	chrX	37831686	37841171	+	974	1	Rhox7a|Gm712|Rhox7|-|X|X A3.3|protein-coding	0	0	0	0	0	0	NA	1	1
NM_001163282	chr8	70315775	70331592	+	2718	1	Gdf1|AI385651|Gdf-1|-|8|8 B3.3|protein-coding	6.52006	6.47574	6.4995	6.49674	6.46018	6.46423	-0.373509	0.113244	1
NR_110516	chr3	99049822	99053742	+	1064	1	Gm12440|-|-|3 F2.2|3 43.03 cM|ncRNA	0	0	0	0	0	0	NA	1	1
NR_003631	chr6	12099521	12109580	-	974	1	Gm6578|EG625347|-|6 A1|6|pseudo	1.17211	1.1775	1.17472	1.17195	1.17348	1.17171	-1.38514	0.306772	1
NR_004439	chr3	22251370	22251607	+	237	1	Rprl2|RPRH3|Rmrp3|-|3|3 A3|ncRNA	1.47728	1.48005	1.47986	1.48042	1.47864	1.47982	0.253766	0.827634	1
NM_031169	chr11	33963013	33973638	+	4182	1	Kcnmb1|BKbeta1|-|11|11 A4|protein-coding	0	0	0	0	0	0	NA	1	1
NM_001105181	chr7	85221518	85237704	-	2549	1	Vmn2r68|EG620697|Vmn2r68-ps|-|7|7 D3|protein-coding	0	0	0	0	0	0	NA	1	1
NM_001166754	chr7	22761697	22762590	+	892	1	Vmn1r157|100043559|EG667551|Gm4517|Gm8699|Vmn1r109|-|7|7 A3|protein-coding	-1.9636	-1.96407	-1.96408	-1.96412	-1.96408	-1.96416	-1.18137	0.772186	1
NM_147052	chr7	103154792	103155745	-	952	1	Olfr589|MOR32-3|-|7|7 E3|protein-coding	0	0	0	0	0	0	NA	1	1
NR_106110	chr2	29845647	29845711	+	64	1	Mir219b|mmu-mir-219b|-|2|2 B|ncRNA	-1.48343	-1.48337	-1.48154	-1.48347	-1.4834	-1.48354	-2.08002	0.564673	1
NM_001012723	chr2	164634708	164638802	-	1115	1	Wfdc16|BC043944|WAP16|-|2|2 H3|protein-coding	0	0	0	0	0	0	NA	1	1
NR_155293	chr18	50041613	50053662	-	1663	1	C030005K06Rik|-|-|18|18 D1|ncRNA	1.85231	1.84775	1.85136	1.85077	1.85138	1.85709	0.93109	0.406668	1
NM_031198	chr6	16833381	16898441	-	1770	1	Tfec|BB107417|Tcfec|bHLHe34|-|6|6 A2|protein-coding	2.44802	2.44633	2.44724	2.44505	2.44356	2.44619	-0.511591	0.536968	1
NM_016983	chr16	17980565	17981080	+	426	1	Vpreb2|CD179b|VpreB1|Vpreb-2|-|16 A3|16 11.14 cM|protein-coding	0	0	0	0	0	0	NA	1	1
NM_025499	chr10	82866626	82867929	+	1301	1	Eid3|1700027M21Rik|NS4EB|-|10|10 C1|protein-coding	6.22518	6.22693	6.22983	6.21849	6.25184	6.22315	0.0690646	0.772048	1
NM_001163192	chr17	35080538	35085595	-	1060	1	Ly6g6f|CJ068215|-|17|17 B1|protein-coding	0	0	0	0	0	0	NA	1	1
NR_045404	chr18	47922841	48107980	+	1328	1	G630055G22Rik|-|-|18 C|18|ncRNA	0	0	0	0	0	0	NA	1	1
NM_207160	chr7	108893461	108894405	-	943	1	Olfr519|MOR268-6|-|7|7 E3|protein-coding	0	0	0	0	0	0	NA	1	1
NM_198680	chr1	107153961	107161114	-	1622	1	Serpinb3b|Scca2-rs|Scca2-rs1|-|1|1 E2.1|protein-coding	0	0	0	0	0	0	NA	1	1
NM_153790	chr16	17797282	17808293	+	3295	1	Scarf2|NSR1|SREC-II|SRECRP-1|Scatf1|Srec2|SrecII|-|16|16 A3|protein-coding	1.14824	1.14981	1.15213	1.14799	1.14588	1.14664	-1.99995	0.162944	1
NM_001256481	chr4	73635785	73642160	+	1229	4	Gm38423|Gm11237|-|4|4 C3|protein-coding	-1.9641	-1.96407	-1.96356	-1.96413	-1.96408	-1.96417	-1.18137	0.772186	1
NM_207280	chr1	181509633	181511451	-	1816	1	Ccdc121|6530421E24Rik|Gm755|-|1|1 H4|protein-coding	0	0	0	0	0	0	NA	1	1
NR_033261	chr7	142491080	142506771	-	2242	1	Prr33|Gm14492|-|7 F5|7|ncRNA	0.211064	0.207538	0.209997	0.208561	0.207518	0.208388	-1.56707	0.423862	1
NM_020262	chr7	24227795	24237598	-	2741	1	Zfp109|-|-|7|7 A3|protein-coding	-0.938246	-0.939394	-0.938198	-0.93947	-0.938195	-0.939497	-1.08799	0.692448	1
NM_207687	chr4	152120876	152152207	-	2844	1	Espn|je|-|4 E2|4 82.9 cM|protein-coding	1.88669	1.87998	1.88102	1.87583	1.87854	1.87964	-1.64994	0.141624	1
NM_177259	chr4	104367538	104744844	+	5313	1	Dab1|AI956902|C630028C02Rik|scm|scr|scrambler|yot|-|4 C6|4 47.79 cM|protein-coding	0	0	0	0	0	0	NA	1	1
NM_009971	chr11	98701313	98703629	+	1356	1	Csf3|Csfg|G-CSF|MGI-IG|-|11 D|11 62.45 cM|protein-coding	0.45231	0.452364	0.453554	0.454436	0.45356	0.457054	2.59317	0.17447	1
NM_013570	chr11	100023634	100029868	-	1572	1	Krt33b|Ha3|Ha4|Krt1-3|mHa3|-|11 D|11 63.37 cM|protein-coding	0	0	0	0	0	0	NA	1	1
NM_053241	chr16	26463135	26482764	+	1165	1	Cldn16|PCLN1|claudin-16|-|16|16 B2|protein-coding	-1.9641	-1.96407	-1.96409	-1.96413	-1.96356	-1.96417	0.742186	0.855671	1
NM_172799	chr11	96133786	96165452	+	3189	1	Ttll6|4932418K24Rik|D11Moh43e|D11Moh44e|t8130b59|-|11 D|11 59.48 cM|protein-coding	5.97554	5.96006	5.95214	5.97644	5.96764	5.9643	0.14366	0.575748	1
NM_009022	chr9	71215789	71296243	+	2248	1	Aldh1a2|AV116159|Aldh1a7|Raldh1|Raldh2|-|9 D|9 39.85 cM|protein-coding	0	0	0	0	0	0	NA	1	1
NR_126460	chr11	44586317	44591229	+	694	1	4930597A21Rik|-|-|11|11 B1.1|ncRNA	-1.96409	-1.96406	-1.96407	-1.96365	-1.96407	-1.96415	0.742186	0.855671	1
NM_010391	chr17	35470089	35474563	+	1464	1	H2-Q10|H-2Q10|Q10|Qa10|-|17 B1|17 18.68 cM|protein-coding	1.89774	1.89571	1.89555	1.90059	1.8968	1.89763	0.680334	0.5064	1
NM_016982	chr16	16868401	16869255	-	764	1	Vpreb1|CD179a|Vpreb-1|-|16 A3|16 10.46 cM|protein-coding	2.60222	2.60786	2.6062	2.60619	2.605	2.60706	0.135087	0.865252	1
NM_008337	chr10	118441046	118445894	+	1204	1	Ifng|IFN-g|Ifg|-|10 D2|10 66.75 cM|protein-coding	0	0	0	0	0	0	NA	1	1
NM_008179	chrX	94636069	94638561	+	2490	1	Gspt2|-|-|X|X C3|protein-coding	0	0	0	0	0	0	NA	1	1
NM_146457	chr15	98437470	98438397	+	926	1	Olfr282|MOR160-2|-|15|15 F1|protein-coding	0	0	0	0	0	0	NA	1	1
NM_008101	chr11	120530727	120538984	+	1913	1	Gcgr|GR|-|11|11 E2|protein-coding	-1.96409	-1.96406	-1.96407	-1.96365	-1.96407	-1.96415	0.742186	0.855671	1
NM_001104581	chr17	23459675	23479597	-	2567	1	Vmn2r117|EG619788|V2Rp6|-|17|17 A3.3|protein-coding	-1.9641	-1.96352	-1.96409	-1.96413	-1.96409	-1.96417	-1.18137	0.772186	1
NR_028124	chr15	99972167	99973287	-	1120	1	2310068J16Rik|-|-|15|15 F1|ncRNA	3.86639	3.86163	3.87698	3.87592	3.87221	3.86892	0.342717	0.527782	1
NM_177070	chr9	109432318	109449140	-	1499	1	Fbxw16|7420402K12Rik|-|9|9 F2|protein-coding	0	0	0	0	0	0	NA	1	1
NM_001098841	chr4	88790895	88792356	+	1459	2	Gm13278|-|-|4 C4|4|protein-coding	-0.0511523	-0.0511135	-0.0474324	-0.0500812	-0.0511302	-0.0492546	-0.325101	0.881196	1
NM_207154	chr2	87001932	87002994	+	1060	1	Olfr1102|MOR179-4|-|2|2 D|protein-coding	0	0	0	0	0	0	NA	1	1
NM_001177538	chr14	25983203	25990166	+	2139	3	Duxbl2|Gm10394|-|14 A3|14|protein-coding	0	0	0	0	0	0	NA	1	1
NM_026142	chr14	49681560	49783383	-	3213	1	3632451O06Rik|AU067705|-|14|14 C1|protein-coding	0	0	0	0	0	0	NA	1	1
NM_146914	chr7	6480216	6486813	-	1041	1	Olfr5|MOR103-8|ORL120|-|7|7 A1|protein-coding	0	0	0	0	0	0	NA	1	1
NR_106098	chr11	46170087	46170143	+	56	1	Mir7239|Gm27504|mmu-mir-7239|-|11|11 B1.1|ncRNA	0	0	0	0	0	0	NA	1	1
NM_001319151	chr8	10153911	10634742	+	7189	1	Myo16|BM140241|C230040D10Rik|Gm1105|NYAP3|mKIAA0865|-|8|8 A1.1|protein-coding	3.15598	3.15345	3.15052	3.15268	3.15425	3.16015	0.334353	0.617163	1
NM_001214911	chr15	101050192	101054399	-	4206	1	Fignl2|EG668225|-|15|15 F1|protein-coding	4.80659	4.81988	4.8059	4.80914	4.81935	4.80355	-0.00578502	0.988009	1
NM_177615	chr10	127172426	127180645	-	2196	1	Slc26a10|C78409|D630010I07|-|10|10 D3|protein-coding	2.79645	2.78996	2.80079	2.78761	2.79217	2.78892	-1.14373	0.144852	1
NM_145129	chr9	55011343	55026559	-	3115	1	Chrna3|(a)3|A730007P14Rik|Acra-3|Acra3|-|9|9 B|protein-coding	-0.580181	-0.580154	-0.578919	-0.580205	-0.577662	-0.579237	1.32856	0.596616	1
NR_027966	chr3	32365489	32367438	+	1949	1	4930429B21Rik|-|-|3|3 A3|ncRNA	5.87062	5.86504	5.84654	5.86606	5.87613	5.86761	0.205615	0.442693	1
NM_027704	chr13	73963851	73992990	+	1450	1	Zdhhc11|4933421L13Rik|DHHC-11|Zdhhc20|-|13|13 C1|protein-coding	0	0	0	0	0	0	NA	1	1
NM_009602	chr3	89753448	89764632	-	5376	1	Chrnb2|Acrb-2|Acrb2|C030030P04Rik|[b]2-nAchR|-|3 F1|3 39.19 cM|protein-coding	6.57671	6.5803	6.6188	6.60252	6.57253	6.58432	-0.0787128	0.722849	1
NR_105825	chr4	138163209	138163292	+	83	1	Mir6399|Gm27667|mir-6399|mmu-mir-6399|-|4|4 D3|ncRNA	-0.938246	-0.939394	-0.938198	-0.93947	-0.938195	-0.939497	-1.08799	0.692448	1
NM_207131	chr14	54710363	54712174	-	1234	1	Cebpe|C/EBPe|C/EBPepsilon|CRP1|Gm294|-|14 C2|14 27.9 cM|protein-coding	0	0	0	0	0	0	NA	1	1
NM_001081327	chr7	121392296	121501768	+	2266	1	Hs3st2|6430516N12Rik|A830061E14Rik|AW491345|-|7 F2|7 65.07 cM|protein-coding	0	0	0	0	0	0	NA	1	1
NM_173052	chr13	33084103	33094380	+	1709	1	Serpinb1b|6330533H24Rik|EIB|Serpin1b1|ovalbumin|-|13 A3.3|13 13.81 cM|protein-coding	3.82891	3.81883	3.82417	3.81348	3.81811	3.81262	-0.831123	0.117391	1
NM_011469	chr3	92316705	92318085	+	695	1	Sprr2b|-|-|3 F1|3 40.14 cM|protein-coding	-0.930062	-0.926142	-0.930038	-0.930083	-0.930035	-0.930112	-2.72832	0.366971	1
NM_001099330	chr7	34095431	34100837	+	486	1	Scgb1b30|Abpa30|Gm12776|-|7|7 B1|protein-coding	2.9848	2.98723	2.97553	2.9827	2.98546	2.98436	0.257685	0.732537	1
NM_021378	chr6	129639085	129643288	-	660	1	Klrc3|Klrc2|Nkg2e|-|6|6 F3|protein-coding	0	0	0	0	0	0	NA	1	1
NM_025451	chr4	138455148	138460126	+	3609	1	Camk2n1|1810006K23Rik|AI848599|AI891706|-|4|4 D3|protein-coding	-0.267761	-0.270115	-0.267645	-0.270178	-0.270129	-0.269222	-2.08579	0.368607	1
NM_027363	chr7	122219496	122222539	+	1162	1	Chp2|2010110P09Rik|Cbhp2|-|7|7 F2|protein-coding	0	0	0	0	0	0	NA	1	1
NM_009426	chr6	92242061	92244650	-	1379	1	Trh|Pro-TRH|Trf|-|6 D1|6 41.03 cM|protein-coding	0	0	0	0	0	0	NA	1	1
NM_130456	chr1	156310719	156328035	+	3114	1	Nphs2|PDCN|SRN1|-|1|1 G3|protein-coding	-0.546901	-0.546872	-0.54438	-0.545803	-0.545627	-0.54696	-0.144256	0.953989	1
NM_008312	chrX	146962513	147197277	+	4742	1	Htr2c|5-HT2C|5-HT2cR|5-HTR2C|5HT1c|Htr1c|SR1|-|X F2|X 68.46 cM|protein-coding	0	0	0	0	0	0	NA	1	1
NM_172125	chr5	121500097	121502980	-	2882	1	Adam1b|Adam1|Ftna|-|5|5 F|protein-coding	-0.975803	-0.974519	-0.975769	-0.974689	-0.974548	-0.975849	0.759586	0.783115	1
NM_011614	chr11	69686240	69696098	-	1685	1	Tnfsf12|Apo3l|Dr3l|Dr3lg|Tweak|-|11|11 B3|protein-coding	1.25626	1.26028	1.25636	1.2561	1.25637	1.26178	0.237208	0.859307	1
NM_178747	chr14	65986787	66009210	-	2251	1	Gulo|5730581M22|AU018375|BC028822|GLO|LGO|sfx|unh|unhip|-|14|14 D1|protein-coding	-1.9641	-1.96407	-1.96356	-1.96413	-1.96408	-1.96417	-1.18137	0.772186	1
NM_007966	chr6	52313498	52318378	+	2872	1	Evx1|Evx-1|-|6|6 B3|protein-coding	0	0	0	0	0	0	NA	1	1
NM_171824	chr8	124369049	124433936	-	2815	1	Pgbd5|2900019M05Rik|AI854313|-|8|8 E2|protein-coding	-1.48343	-1.48337	-1.48247	-1.48347	-1.48247	-1.48354	-0.219584	0.948063	1
NM_026906	chr13	61564630	61570127	-	1432	1	Cts3|1600000I23Rik|-|13|13 B2|protein-coding	0	0	0	0	0	0	NA	1	1
NM_028402	chr13	67779693	67789080	+	3266	1	Zfp493|2900054J07Rik|Rslcan12|-|13|13 B3|protein-coding	5.81272	5.81661	5.80147	5.8083	5.80529	5.79129	-0.202	0.452702	1
NM_001101562	chr7	23504642	23505589	-	946	1	Vmn1r167|EG622032|Gm6279|-|7|7 A3|protein-coding	0	0	0	0	0	0	NA	1	1
NR_045386	chr18	49803332	49817956	-	697	1	1700065O20Rik|-|-|18|18 D1|ncRNA	0	0	0	0	0	0	NA	1	1
NM_011771	chr11	98464693	98546031	-	4088	1	Ikzf3|5830411O07Rik|Aiolos|Zfpn1a3|Znfn1a3|-|11|11 D|protein-coding	0	0	0	0	0	0	NA	1	1
NM_172777	chr5	105076466	105110292	-	5548	1	Gbp9|-|-|5|5 E5|protein-coding	2.82584	2.83162	2.82619	2.82859	2.83365	2.8304	0.529293	0.480215	1
NM_021600	chr1	87190597	87200070	+	2951	1	Chrnd|Achr-4|Acrd|L10076|-|1 C5|1 44.07 cM|protein-coding	-1.9641	-1.96407	-1.96409	-1.96413	-1.96356	-1.96417	0.742186	0.855671	1
NM_080847	chr6	24528144	24573164	+	4256	1	Asb15|4930400E23Rik|Asb-15|-|6|6 A3.1|protein-coding	1.28109	1.28274	1.27881	1.27965	1.27758	1.28227	-0.523548	0.69214	1
NR_035412	chr13	17747473	17747593	+	120	1	Mir466i|Mirn466i|mmu-mir-466i|-|13 A2|13 6.05 cM|ncRNA	0.421785	0.423225	0.423109	0.422772	0.420618	0.421473	-1.01171	0.553945	1
NM_134158	chr11	114996769	115001880	-	1133	1	Cd300c2|CLM4|Cd300c|Cd300d|DIgR1|Igsf7|Lmir2|MAIR-II|-|11 E2|11 80.57 cM|protein-coding	0	0	0	0	0	0	NA	1	1
NM_008132	chr1	88499871	88510066	-	1952	1	Glrp1|GRP-1|-|1|1 D|protein-coding	-0.975843	-0.97456	-0.974592	-0.97473	-0.975805	-0.975888	-1.14507	0.678359	1
NR_003650	chr19	30538876	30539679	-	803	1	Ppp1r2-ps3|EG546723|Gm5972|-|19 C1|19|pseudo	-1.96409	-1.96406	-1.96407	-1.96365	-1.96407	-1.96415	0.742186	0.855671	1
NM_178906	chr9	52673032	52679437	-	5631	1	AI593442|E130102D23|-|9|9 A5.3|protein-coding	0	0	0	0	0	0	NA	1	1
NR_130320	chr2	10481534	10481617	+	83	3	Mir466c-1|Mir466c|Mirn466c|Mirn466c-1|mmu-mir-466c|mmu-mir-466c-1|-|2 A1|2|ncRNA	-1.4825	-1.48245	-1.4834	-1.48347	-1.4834	-1.48354	-2.07733	0.532469	1
NM_001033177	chr15	101884351	101892920	-	2301	1	Krt76|2310001L23Rik|-|15|15 F2|protein-coding	0	0	0	0	0	0	NA	1	1
NM_013542	chr14	56258836	56262334	-	1505	1	Gzmb|AI553453|CCP-1/C11|CCP1|Ctla-1|Ctla1|GZB|-|14 C3|14 28.19 cM|protein-coding	0	0	0	0	0	0	NA	1	1
NR_033562	chr12	87861350	87865690	+	4340	1	Gm1995|-|-|12 D2|12|pseudo	0	0	0	0	0	0	NA	1	1
NM_001359449	chrX	152343599	152368718	-	4875	1	Gpr173|3230401K02Rik|Sreb3|-|X|X F3|protein-coding	6.23467	6.23212	6.23268	6.22558	6.23766	6.23808	0.0111899	0.960699	1
NM_178934	chr10	22645011	22703880	+	3755	1	Slc2a12|GLUT-12|Glut12|-|10|10 A3|protein-coding	2.89601	2.89923	2.90128	2.89763	2.90009	2.90542	0.372398	0.612217	1
NM_001164558	chr4	115088708	115093894	+	819	1	Pdzk1ip1|0610007F13Rik|2700030M23Rik|AU046042|Map17|-|4|4 D1|protein-coding	1.14022	1.13913	1.14031	1.14335	1.14278	1.14376	2.35666	0.12276	1
NM_001033334	chr12	84677278	84698807	-	2493	1	Syndig1l|DSPC1|Gm261|SynDIG2|Tmem90a|-|12|12 D1|protein-coding	0	0	0	0	0	0	NA	1	1
NR_037254	chr2	10478798	10478880	+	81.9	8	Mir467a-4|Mirn467a-4|mmu-mir-467a-4|-|2 A1|2|ncRNA	-0.227743	-0.228815	-0.230129	-0.229057	-0.228871	-0.230222	-0.718109	0.741026	1
NM_178785	chr17	32390659	32403582	-	3661	1	Rasal3|A430107D22Rik|-|17|17 B1|protein-coding	-1.9641	-1.96407	-1.96409	-1.96413	-1.96356	-1.96417	0.742186	0.855671	1
NM_146829	chr9	39128167	39145070	+	1035	1	Olfr27|MOR171-6|MTPCR56|-|9|9 A5.1|protein-coding	0	0	0	0	0	0	NA	1	1
NR_045431	chr17	15631788	15641102	+	1321	1	4933401D09Rik|-|-|17|17 A2|ncRNA	0	0	0	0	0	0	NA	1	1
NR_045822	chr8	79295078	79307774	+	2639	1	Gm4890|A630049P17|-|8 C1|8|ncRNA	3.79121	3.79579	3.79962	3.77949	3.77999	3.78396	-1.36068	0.0130121	1
NM_145210	chr5	120786312	120795530	-	1707	1	Oas1e|C87484|oasl7|-|5 F|5 60.64 cM|protein-coding	0	0	0	0	0	0	NA	1	1
NR_105838	chr10	104287269	104287376	+	107	1	Mir6411|Gm27767|mmu-mir-6411|-|10|10 D1|ncRNA	0	0	0	0	0	0	NA	1	1
NR_105840	chr10	20297581	20297688	-	107	1	Mir6413|Gm27432|mmu-mir-6413|-|10|10 A3|ncRNA	0	0	0	0	0	0	NA	1	1
NM_011333	chr11	82035577	82037452	+	801	1	Ccl2|AI323594|HC11|JE|MCAF|MCP-1|MCP1|SMC-CF|Scya2|Sigje|-|11 C|11 49.82 cM|protein-coding	5.52009	5.52563	5.53359	5.52482	5.52206	5.51609	-0.153242	0.598642	1
NM_001009948	chr2	152368758	152376566	-	1375	1	Nrsn2|Gm123|Neurensin-2|-|2|2 G3|protein-coding	0	0	0	0	0	0	NA	1	1
NR_045490	chr12	80507206	80517954	+	505	1	2310002D06Rik|-|-|12|12 C3|ncRNA	0	0	0	0	0	0	NA	1	1
NM_001001309	chr2	12106634	12301944	-	5800	1	Itga8|AI447669|-|2 A1|2 9.12 cM|protein-coding	0.472655	0.472802	0.471512	0.472527	0.472739	0.476248	1.49753	0.404064	1
NM_011691	chr17	57279100	57329236	+	4139	1	Vav1|Vav|vav-T|-|17 D|17 29.76 cM|protein-coding	-1.12764	-1.12758	-1.12761	-1.12769	-1.12761	-1.12503	2.0302	0.5574	1
NM_001034871	chr17	28549487	28552618	+	439	1	Clpsl2|Gm749|-|17|17 A3.3|protein-coding	0	0	0	0	0	0	NA	1	1
NR_029659	chr16	17124061	17124142	-	81	1	Mir130b|Mirn130b|mir-130b|-|16|16 A3|ncRNA	0	0	0	0	0	0	NA	1	1
NR_045092	chr15	51231640	51395610	-	1868	1	Gm19303|-|-|15 C|15 19.26 cM|ncRNA	0	0	0	0	0	0	NA	1	1
NM_001358040	chr7	81494274	81498330	-	666	1	BC048679|-|-|7|7 D3|protein-coding	0	0	0	0	0	0	NA	1	1
NM_199157	chr4	35152055	35154019	+	816	1	Ifnk|-|-|4|4 A5|protein-coding	-0.277958	-0.281495	-0.281511	-0.281558	-0.280265	-0.280604	-0.738841	0.752446	1
NM_009654	chr5	90460870	90476602	+	2044	1	Alb|Alb-1|Alb1|BCL002|-|5 E1|5 44.7 cM|protein-coding	0	0	0	0	0	0	NA	1	1
NM_146627	chr2	36850048	36850986	+	937	1	Olfr350|MOR136-13|-|2|2 B|protein-coding	0	0	0	0	0	0	NA	1	1
NR_030570	chr4	81476309	81487013	-	38	1	Mir466h|Mirn466h|-|2 A1|2|ncRNA	0	0	0	0	0	0	NA	1	1
NR_045858	chr12	91045848	91056635	+	1018	1	5430427M07Rik|-|-|12|12 D3|ncRNA	0.243325	0.240974	0.242201	0.240883	0.244712	0.241827	0.316156	0.867876	1
NR_035488	chr7	135566162	135566282	+	120	1	Mir1962|mir-1962|mmu-mir-1962|-|7 F3|7 81.27 cM|ncRNA	0	0	0	0	0	0	NA	1	1
NM_172485	chr1	129273304	130219278	+	6223	1	Thsd7b|1700074E13Rik|B930082A18|D130067I03Rik|-|1|1 E4|protein-coding	1.13141	1.13168	1.12911	1.13445	1.12911	1.13378	1.01727	0.49191	1
NR_046004	chr7	82743346	82755644	-	981	1	4933406J10Rik|A930009F24Rik|-|7|7 D3|ncRNA	2.29995	2.30418	2.30387	2.30625	2.30266	2.30311	0.338849	0.703464	1
NR_151521	chr4	106241213	106290547	+	1184	1	Gm12724|-|-|4 C7|4 49.41 cM|ncRNA	-1.9641	-1.96352	-1.96409	-1.96413	-1.96409	-1.96417	-1.18137	0.772186	1
NR_001277	chr7	45126864	45126945	-	81	1	Snord33|Rnu33|U33|-|7|7 B3|snoRNA	4.94695	4.93121	4.94794	4.94972	4.94092	4.94584	0.142031	0.699104	1
NM_010012	chr9	121914356	121916305	-	1947	1	Cyp8b1|-|-|9 72.73 cM|9 F4|protein-coding	0	0	0	0	0	0	NA	1	1
NM_001199270	chr4	72850583	72852634	-	2049	1	Aldoart1|4921524E03Rik|Aldo1-ps|Aldo1-ps2|Aldoa-ps2|-|4|4 C3|protein-coding	1.30876	1.30895	1.3101	1.30859	1.31509	1.31134	1.27846	0.334018	1
NR_126488	chr5	36447611	36464854	-	1228	1	2210406O10Rik|-|-|5|5 B3|ncRNA	2.11316	2.11252	2.11226	2.11702	2.10979	2.10882	-0.21583	0.825091	1
NR_003634	chr6	148354656	148355596	+	940	1	Rps4l|1110033J19Rik|AA407494|Rps4y2|-|6|6 G3|pseudo	0.555865	0.554829	0.557231	0.553433	0.553519	0.556341	-1.33926	0.44175	1
NR_045939	chr14	70852933	70873954	+	1353	1	2410012E07Rik|-|-|14|14 D2|ncRNA	6.66977	6.66557	6.64881	6.66351	6.64027	6.65511	-0.113439	0.575395	1
NM_027406	chr6	90550793	90599171	+	3114	1	Aldh1l1|1810048F20Rik|FDH|Fthfd|Neut2|-|6|6 D1|protein-coding	1.77992	1.78281	1.78009	1.78295	1.78135	1.78221	0.449346	0.668991	1
NM_001161855	chr10	116111664	116113917	-	2251	1	4933416C03Rik|-|-|10|10 D2|protein-coding	0	0	0	0	0	0	NA	1	1
NR_030702	chr11	78181687	78181756	-	69	1	Snord4a|-|-|11 B5|11|snoRNA	3.72211	3.71524	3.71949	3.71819	3.71712	3.71889	-0.0839124	0.875945	1
NM_177034	chr19	23758876	23949597	+	6617	1	Apba1|6430513E09Rik|Lin-10|Mint|Mint1|Urop11|X11|X11alpha|-|19|19 B|protein-coding	3.13894	3.13876	3.13952	3.14019	3.14327	3.13762	0.179293	0.784407	1
NM_001145875	chr13	41763148	41847616	-	2510	1	Adtrp|9530008L14Rik|-|13|13 A4|protein-coding	0	0	0	0	0	0	NA	1	1
NM_173051	chr13	32881397	32898140	-	1590	1	Serpinb1c|EIC|ovalbumin|-|13 A3.2|13 13.76 cM|protein-coding	1.69448	1.69135	1.68992	1.68838	1.6887	1.69403	-0.588064	0.607595	1
NR_033198	chr19	32389216	32391184	+	1639	1	2700046G09Rik|-|-|19|19 C1|ncRNA	6.7441	6.72151	6.72723	6.72721	6.70874	6.72833	-0.123176	0.532751	1
NM_146590	chr2	86657515	86658456	-	940	1	Olfr1085|MOR191-1|-|2|2 D|protein-coding	0	0	0	0	0	0	NA	1	1
NR_144499	chr15	74413122	74487646	-	446	1	Gm32168|-|-|15 D3|15|ncRNA	1.22894	1.22684	1.22546	1.22631	1.22796	1.22596	-0.181136	0.886319	1
NR_106062	chr12	114469407	114469466	-	59	1	Mir7094-1|mmu-mir-7094-1|-|12|12 F2|ncRNA	0	0	0	0	0	0	NA	1	1
NR_030579	chr3	89227116	89227198	-	82	1	Mir92b|Mirn92b|mir-92b|mmu-mir-92b|-|3 F1|3|ncRNA	0	0	0	0	0	0	NA	1	1
NM_177083	chr17	48316162	48326511	+	3454	1	B430306N03Rik|Treml6|-|17|17 C|protein-coding	0	0	0	0	0	0	NA	1	1
NM_001162979	chr7	89866148	89903629	-	2674	1	Ccdc81|4921513D09Rik|-|7 D3|7 50.38 cM|protein-coding	0.807726	0.806709	0.806631	0.807504	0.806639	0.809157	0.536384	0.714923	1
NM_001097978	chr4	73887065	73891112	-	1317	3	Gm11758|-|-|4|4 C3|protein-coding	-1.48255	-1.48335	-1.48338	-1.48259	-1.48337	-1.48351	-0.219584	0.950069	1
NM_010451	chr6	52162417	52164831	-	1771	1	Hoxa2|AI324701|HOX1.11|Hox-1.11|-|6 B3|6 25.4 cM|protein-coding	3.12686	3.13169	3.12862	3.13806	3.12247	3.12475	-0.0851043	0.905952	1
NM_010554	chr2	129299610	129309972	-	1965	1	Il1a|Il-1a|-|2 F1|2 62.9 cM|protein-coding	1.53381	1.53785	1.53269	1.53694	1.53641	1.53831	1.10051	0.375263	1
NM_001100185	chr4	115452604	115471062	+	1514	1	Cyp4a30b|Cyp4a30b-ps|-|4|4 D1|protein-coding	0	0	0	0	0	0	NA	1	1
NM_024264	chr1	74713535	74737897	+	1925	1	Cyp27a1|1300013A03Rik|Cyp27|-|1 C4|1 38.54 cM|protein-coding	-0.620482	-0.620455	-0.620468	-0.619397	-0.617984	-0.619544	2.69183	0.277378	1
NM_016798	chr8	45885485	45919546	+	1569	1	Pdlim3|AI463105|ALP|Actn2lp|-|8|8 B1.1|protein-coding	0	0	0	0	0	0	NA	1	1
NM_146835	chr17	37466208	37467152	+	943	1	Olfr109|MOR250-1|-|17|17 B1|protein-coding	0	0	0	0	0	0	NA	1	1
NM_009040	chr10	127801153	127815839	+	3202	1	Rdh16|CRAD|CRAD1|Rdh6|-|10|10 D3|protein-coding	0.0373955	0.0388314	0.0362116	0.0361522	0.0387319	0.0371081	-0.180218	0.928107	1
NR_106175	chr3	95139060	95139186	+	126	2	Mir8099-1|Gm27917|mmu-mir-8099-1|-|12|3 F2.1|ncRNA	3.06239	3.05719	3.06178	3.06138	3.06306	3.06289	0.295122	0.664078	1
NM_001163836	chr17	9666497	9669704	-	3205	1	Pabpc6|4932702K14Rik|AI428050|Pabpc3|-|17|17 A1|protein-coding	0	0	0	0	0	0	NA	1	1
NR_037299	chrX	134075316	134075397	+	81	1	Mir3112|mmu-mir-3112|-|X E3|X 55.66 cM|ncRNA	2.01331	2.02267	2.01224	2.01746	2.01476	2.01357	-0.248855	0.81199	1
NM_177779	chr11	68587037	68597951	+	1344	1	Ccdc42|A530001H01Rik|-|11|11 B3|protein-coding	0	0	0	0	0	0	NA	1	1
NR_029561	chr15	73254815	73254882	-	67	1	Mir151|Mirn151|mir-151|mmu-mir-151|-|15|15 D3|ncRNA	-1.09069	-1.09063	-1.09066	-1.08971	-1.09066	-1.08893	2.09967	0.499637	1
NM_027304	chr15	98255982	98257307	-	1323	1	H1fnt|1700026P10Rik|H1.7|H1t2|Hanp1|mH1t2|-|15|15 F1|protein-coding	0	0	0	0	0	0	NA	1	1
NM_001081358	chr3	158082895	158562221	-	7432	1	Lrrc7|AK122498|densin|mKIAA1365|-|3|3 H4|protein-coding	3.71054	3.71989	3.70776	3.71453	3.70659	3.70294	-0.448206	0.431829	1
NM_020015	chrX	155088519	155089790	-	1269	1	Magea1|Mage-a1|-|X F3|X 72.38 cM|protein-coding	-0.255919	-0.253298	-0.254652	-0.25483	-0.255899	-0.254989	-0.908408	0.678854	1
NM_001113350	chr8	18932729	18950975	-	2829	1	Xkr5|5430438H03Rik|XRG5|-|8|8 A1.3|protein-coding	-1.48258	-1.48334	-1.48336	-1.48343	-1.48336	-1.48268	-0.219585	0.951297	1
NR_037270	chr2	25442779	25442834	+	55	1	Mir3087|mir-3087|mmu-mir-3087|-|2 A3|2 17.26 cM|ncRNA	0	0	0	0	0	0	NA	1	1
NM_001033814	chr3	121670763	121682982	+	1119	1	4930432M17Rik|-|-|3|3 G1|protein-coding	-0.975105	-0.975039	-0.97627	-0.975205	-0.976267	-0.97635	-1.11528	0.688164	1
NM_001011824	chr9	18944650	18945588	+	937	1	Olfr832|MOR153-1|-|9|9 A2|protein-coding	0	0	0	0	0	0	NA	1	1
NM_022030	chr3	96181227	96195180	+	3902	1	Sv2a|AI746429|mKIAA0736|-|3|3 F2.1|protein-coding	3.91705	3.92656	3.92661	3.91208	3.91196	3.91403	-0.898887	0.0793393	1
NM_001289581	chr16	21953818	21995542	-	3848	1	Liph|C130037N08Rik|D16Wsu119e|H06|Lpdlr|P3|PLA1B|lpd1|lpd2|mPA-PLA1|-|16 B1|16 12.95 cM|protein-coding	1.4442	1.4445	1.44558	1.44504	1.44313	1.44752	0.220851	0.85275	1
NM_172455	chr16	45656317	45693658	-	2565	1	Tmprss7|B230219I23Rik|Gm1748|-|16|16 B5|protein-coding	-0.631657	-0.629065	-0.631643	-0.631679	-0.631642	-0.629725	-0.433594	0.873794	1
NM_027001	chr17	58878808	58991375	-	4159	1	Pdzph1|2610034M16Rik|AV114557|-|17|17 D|protein-coding	-1.48164	-1.48336	-1.48339	-1.48346	-1.48338	-1.48352	-2.00884	0.586714	1
NM_198171	chr8	104831644	104838652	+	1881	1	Ces2b|-|-|8|8 D3|protein-coding	0	0	0	0	0	0	NA	1	1
NM_001167592	chr9	35645113	35648202	-	1324	1	Pate3|Gm17365|Pate-dj|-|9 A4|9 20.37 cM|protein-coding	-0.23326	-0.231926	-0.231987	-0.233291	-0.230724	-0.232327	0.400846	0.853818	1
NR_046040	chr6	81900465	81910800	-	781	1	1700009C05Rik|-|-|6|6 C3|ncRNA	0	0	0	0	0	0	NA	1	1
NM_011882	chr1	153749426	153764221	+	4747	1	Rnasel|E230029I04Rik|-|1|1 G3|protein-coding	5.19956	5.21668	5.21815	5.21695	5.21955	5.22678	0.333951	0.321419	1
NR_015558	chr2	166447451	166458770	+	1633	1	5031425F14Rik|-|-|2|2 H3|ncRNA	0	0	0	0	0	0	NA	1	1
NM_010479	chr17	34969359	34972156	-	2795	1	Hspa1a|Hsp70-3|Hsp70.3|Hsp72|hsp68|hsp70A1|-|17 B1|17 18.51 cM|protein-coding	5.93354	5.90522	5.93128	5.93512	5.88349	5.9086	-0.307388	0.319742	1
NM_001167573	chr7	20138123	20139088	-	964	2	Gm10666|Vmn1r141|-|7|7 A3|protein-coding	0	0	0	0	0	0	NA	1	1
NM_001002268	chr10	14402585	14545036	-	6478	1	Adgrg6|1190004A11Rik|AI449247|AW045736|DREG|Gm222|Gpr126|-|10|10 A2|protein-coding	1.20036	1.19945	1.19808	1.19782	1.20057	1.20057	0.190836	0.88231	1
NM_207267	chrX	136954988	136976874	-	815	1	Tmsb15l|4930488E11Rik|Tb15r|Tmsb15b1-Tmsb15b2|Tmsb15r|-|X|X F1|protein-coding	5.73513	5.75569	5.74886	5.73734	5.75968	5.73301	-0.077971	0.78485	1
NR_030489	chr7	96249424	96249532	+	108	1	Mir708|Mirn708|mmu-mir-708|-|7 E1|7|ncRNA	0	0	0	0	0	0	NA	1	1
NM_001347129	chr4	60066469	60070475	-	983	1	Mup7|Gm12546|Mup3|-|4 B3|4|protein-coding	0	0	0	0	0	0	NA	1	1
NR_045761	chr14	115396551	115409552	-	557	1	4930505G20Rik|-|-|14|14 E4|ncRNA	0	0	0	0	0	0	NA	1	1
NR_131049	chr6	30460985	30463313	+	496	1	1700012C14Rik|-|-|6|6 A3.3|ncRNA	-1.96408	-1.96406	-1.96407	-1.9641	-1.96406	-1.96373	0.742186	0.855671	1
NM_007651	chr3	106758861	106790149	-	2792	1	Cd53|AI323659|Ox-44|Tspan25|-|3 F2.3|3 46.53 cM|protein-coding	2.05713	2.06033	2.0525	2.05324	2.05625	2.05679	-0.362732	0.717088	1
NR_045743	chr15	103123070	103146828	-	1317	1	D930007P13Rik|-|-|15|15 F3|ncRNA	-1.48255	-1.48335	-1.48338	-1.48259	-1.48337	-1.48351	-0.219584	0.950069	1
NM_001357210	chr8	119623854	119635680	-	3870	1	Kcng4|4921535I01Rik|AW049024|KV6.3|KV6.4|-|8|8 E1|protein-coding	0	0	0	0	0	0	NA	1	1
NR_045482	chr6	87675593	87690847	-	1042	1	1810020O05Rik|-|-|6 D1|6|ncRNA	0.777775	0.776833	0.776709	0.776349	0.775465	0.774017	-1.39764	0.367278	1
NM_146901	chr2	89022995	89024099	-	1102	1	Olfr1217|MOR233-4|-|2|2 E1|protein-coding	0	0	0	0	0	0	NA	1	1
NM_001031811	chr17	52602709	52979194	+	4269	1	Kcnh8|C130090D05Rik|ELK|ELK1|ELK3|Kv12.1|-|17|17 C|protein-coding	0	0	0	0	0	0	NA	1	1
NM_008993	chr5	110274286	110286168	-	1012	1	Pxmp2|22kDa|PMP22|-|5 F|5 53.44 cM|protein-coding	5.34455	5.34725	5.33655	5.3422	5.34153	5.35456	0.106369	0.733942	1
NM_009209	chr8	92961047	93001667	+	6057	1	Slc6a2|NE-T|NET|Slc6a5|-|8 C5|8 44.99 cM|protein-coding	0	0	0	0	0	0	NA	1	1
NM_029314	chr3	108537584	108544697	+	585	1	1700013F07Rik|-|-|3|3 F3|protein-coding	1.86137	1.86578	1.86415	1.85867	1.85789	1.85724	-2.32113	0.0419167	1
NM_177706	chr10	18779727	18786793	-	2349	1	Gm4922|4933423E17|EG237300|-|10 A3|10|protein-coding	0	0	0	0	0	0	NA	1	1
NM_183158	chr16	20308387	20325404	-	2724	1	Cyp2ab1|EG224044|F730023N20|-|16 A3|16|protein-coding	1.01857	1.01644	1.01632	1.01594	1.01508	1.0146	-1.20667	0.382603	1
NM_010642	chr7	44102292	44106583	+	900	1	Klk1b21|Klk21|mGk-21|-|7 B3|7 28.6 cM|protein-coding	0	0	0	0	0	0	NA	1	1
NM_178414	chr7	119690026	119714566	+	2137	1	Acsm4|O-MACS|OMACS|-|7|7 F2|protein-coding	6.00223	5.97864	5.9798	5.97539	5.96611	5.96533	-0.376024	0.140101	1
NM_146348	chr2	87371534	87372478	+	943	1	Olfr1121|MOR264-18|-|2|2 D|protein-coding	0	0	0	0	0	0	NA	1	1
NM_145383	chr6	115931927	115938830	+	3229	1	Rho|Noerg1|Opn2|Ops|RP4|-|6 E3|6 53.72 cM|protein-coding	-1.96409	-1.96406	-1.96407	-1.96365	-1.96407	-1.96415	0.742186	0.855671	1
NM_001082531	chr4	138831876	138835189	+	766	1	Pla2g2a|EF|Mom1|Pla2|sPLA2|sPla2-IIA|-|4 D3|4 70.57 cM|protein-coding	0.626679	0.627025	0.624356	0.625258	0.623105	0.622934	-2.0308	0.249243	1
NM_001166732	chr7	5544197	5545099	-	901	1	Vmn1r60|EG636697|Gm7184|-|7 A1|7|protein-coding	0	0	0	0	0	0	NA	1	1
NR_027961	chr5	65987928	66004285	-	1447	1	9130230L23Rik|-|-|5|5 C3.1|ncRNA	1.3088	1.31294	1.30646	1.30855	1.30896	1.31019	-0.0827702	0.949303	1
NR_045757	chr15	38549344	38594934	-	618	1	2310043O21Rik|-|-|15|15 B3.1|ncRNA	0	0	0	0	0	0	NA	1	1
NM_146986	chr6	42762054	42763007	+	952	1	Olfr38|18A|MOR257-2|-|6 B2.1|6 20.89 cM|protein-coding	0	0	0	0	0	0	NA	1	1
NM_183152	chr10	80356459	80365489	+	2095	1	Plk5|6330514A18Rik|-|10|10 C1|protein-coding	0	0	0	0	0	0	NA	1	1
NM_001024135	chr14	79426511	79431038	+	4525	1	Kbtbd7|1110008P08Rik|AU045792|Gm295|-|14|14 D3|protein-coding	2.46857	2.47165	2.47256	2.47258	2.47508	2.4685	0.249524	0.767795	1
NM_013491	chr6	42286685	42314656	+	3520	1	Clcn1|Clc-1|Clc1|SMCC1|adr|mto|myotonia|nmf355|-|6 B2.1|6 20.57 cM|protein-coding	1.4182	1.42089	1.42448	1.42478	1.42076	1.41897	0.145303	0.911396	1
NM_010990	chr2	89844066	89844971	-	904	1	Olfr48|C3|IC3|MOR232-5|-|2|2 E1|protein-coding	0	0	0	0	0	0	NA	1	1
NM_010666	chr11	99345565	99351118	-	1554	1	Krt27|CK-27|Krt1-c29|mIRSa3.1|stpm|-|11 D|11 62.92 cM|protein-coding	0	0	0	0	0	0	NA	1	1
NM_020610	chr7	109758056	109781545	-	3904	1	Nrip3|A330103B05Rik|D7H11orf14|ICRFP703B1614Q5.2|-|7|7 E3|protein-coding	2.33059	2.33098	2.33326	2.33577	2.33822	2.3357	1.3094	0.15045	1
NM_147028	chr2	87434489	87435445	+	955	1	Olfr1124|MOR264-24|MOR264-3|Olfr1124-ps1|Olfr1125|-|2|2 D|protein-coding	0	0	0	0	0	0	NA	1	1
NR_029535	chr16	77598936	77599000	+	64	1	Mir99a|Mirn99a|mir-99a|mmu-mir-99a|-|16|16 C3.1|ncRNA	0	0	0	0	0	0	NA	1	1
NM_010713	chr3	154306294	154330560	-	1966	1	Lhx8|L3|Lhx7|-|3|3 H4|protein-coding	-0.688068	-0.686776	-0.688055	-0.686995	-0.688054	-0.68616	1.1492	0.657	1
NR_030493	chr13	62760739	62760846	+	107	1	Mir713|Mirn713|mir-713|mmu-mir-713|-|13 B3|13|ncRNA	-1.48337	-1.48333	-1.48335	-1.48264	-1.48335	-1.4827	1.54597	0.669869	1
NM_001081190	chr16	59407382	59461739	+	1445	1	Gabrr3|-|-|16|16 C1.3|protein-coding	-1.9641	-1.96407	-1.96409	-1.96413	-1.96356	-1.96417	0.742186	0.855671	1
NM_199023	chr2	181696795	181698442	-	710	1	Lkaaear1|4930526D03Rik|Gm692|-|2|2 H4|protein-coding	0	0	0	0	0	0	NA	1	1
NR_027448	chr2	25327450	25332571	-	1694	1	AA543186|-|-|2 A3|2|ncRNA	3.91509	3.91192	3.90997	3.9189	3.92349	3.917	0.628914	0.218529	1
NM_001105074	chr7	8367460	8383238	-	2579	1	Vmn2r44|EG434113|-|7|7 A1|protein-coding	0	0	0	0	0	0	NA	1	1
NR_030439	chr3	122293585	122293703	-	118	1	Mir760|Mirn760|mir-760|mmu-mir-760|-|3 G1|3|ncRNA	-0.550341	-0.553914	-0.552676	-0.553966	-0.553926	-0.554001	-3.02807	0.244154	1
NM_026132	chr4	57984029	58009124	-	610	1	Txndc8|4930429J24Rik|Sptrx-3|Sptrx3|Trx6|-|4|4 B3|protein-coding	0	0	0	0	0	0	NA	1	1
NM_146385	chr7	6487913	6488872	-	958	1	Olfr1347|MOR103-11|-|7|7 A1|protein-coding	0	0	0	0	0	0	NA	1	1
NR_106022	chr7	45173303	45173361	+	58	1	Mir7055|mmu-mir-7055|-|7|7 B3|ncRNA	0	0	0	0	0	0	NA	1	1
NR_044992	chr5	94648383	95026536	+	2460	2	Gm6367|EG622894|-|5|5 E3|pseudo	0	0	0	0	0	0	NA	1	1
NM_199156	chr6	131629892	131630830	-	937	1	Tas2r130|STC74|T2R30|Tas2r30|Tas2r7|mt2r42|-|6 F3|6 63.44 cM|protein-coding	0	0	0	0	0	0	NA	1	1
NR_037256	chr2	10478798	10478880	+	81.9	8	Mir467a-5|Mirn467a-5|mmu-mir-467a-5|-|2 A1|2|ncRNA	-0.227743	-0.228815	-0.230129	-0.229057	-0.228871	-0.230222	-0.718109	0.741026	1
NR_015486	chr5	143758354	143764942	+	1703	1	D130017N08Rik|1700012G11Rik|-|5|5 G2|ncRNA	3.84244	3.85139	3.85903	3.85118	3.84566	3.84854	-0.215686	0.690136	1
NR_105777	chr18	88972030	88972110	+	80	1	Mir6359|Gm27328|mmu-mir-6359|-|18|18 E4|ncRNA	0.000966255	0.00110113	0.00228147	0.00084928	-0.000207261	0.000683494	-1.28027	0.515622	1
NR_110513	chr9	8644078	8740988	-	4158	1	Gm32014|-|-|9 A1|9|ncRNA	0	0	0	0	0	0	NA	1	1
NM_009813	chr1	172209894	172219895	-	1861	1	Casq1|CSQ|CSQ-1|CSQ1|sCSQ|-|1 H3|1 79.54 cM|protein-coding	2.10767	2.11048	2.1115	2.11949	2.10782	2.11204	0.971562	0.354104	1
NM_198306	chr5	110544355	110621383	+	2878	1	Galnt9|GalNAc-T9|-|5|5 F|protein-coding	0	0	0	0	0	0	NA	1	1
NM_134227	chr7	13131471	13132358	-	886	1	Vmn1r87|V1rk1|-|7|7 A1|protein-coding	0	0	0	0	0	0	NA	1	1
NM_080461	chr8	3493138	3497208	+	1995	1	Zfp358|Zfend|-|8 A1.1|8 1.92 cM|protein-coding	6.77257	6.75058	6.76204	6.79006	6.75032	6.75762	0.0556012	0.783806	1
NM_001130693	chr7	98440416	98477478	+	3612	1	Gucy2d|-|-|7 E1|7 53.86 cM|protein-coding	0	0	0	0	0	0	NA	1	1
NM_009324	chr11	85832615	85841948	+	3553	1	Tbx2|-|-|11 C|11 51.34 cM|protein-coding	0.0431312	0.0419688	0.0432029	0.0430123	0.0457224	0.0418362	0.928809	0.650632	1
NM_001198977	chr13	52583437	52648792	+	5083	1	Syk|Sykb|-|13 A5|13 27.41 cM|protein-coding	-0.622927	-0.622807	-0.624101	-0.62303	-0.6241	-0.623177	-0.290911	0.904592	1
NM_032540	chr6	41686330	41704325	-	2495	1	Kel|CD238|Ece3|-|6 B2.1|6 19.86 cM|protein-coding	0	0	0	0	0	0	NA	1	1
NM_001045524	chr9	8076633	8134294	-	3634	1	Cep126|mKIAA1377|-|9|9 A1|protein-coding	0	0	0	0	0	0	NA	1	1
NR_029554	chr6	124717914	124717985	-	71	1	Mir141|Mirn141|mir-141|mmu-mir-141|-|6|6 F2|ncRNA	-1.96408	-1.96406	-1.96407	-1.9641	-1.96406	-1.96373	0.742186	0.855671	1
NM_080852	chr3	14480699	14505818	+	1721	1	Slc7a12|Asc-2|XAT1|-|3|3 A1|protein-coding	0	0	0	0	0	0	NA	1	1
NR_003648	chr7	68618456	68620009	+	1553	1	Gm5334|EG384639|-|7 C|7|pseudo	0	0	0	0	0	0	NA	1	1
NM_026886	chr5	116439273	116591817	-	7460	1	Srrm4|1500001A10Rik|B230202K19Rik|bv|mKIAA1853|nSR100|-|5|5 F|protein-coding	6.2175	6.22264	6.23121	6.23045	6.23506	6.20383	-0.0117404	0.961031	1
NM_001033633	chr15	91267691	91573261	-	6529	1	Slc2a13|6530403A04|A630029G22Rik|AI505012|Gm308|-|15|15 E3|protein-coding	-1.9636	-1.96407	-1.96408	-1.96412	-1.96408	-1.96416	-1.18137	0.772186	1
NM_001081983	chrX	136974022	136976874	-	434	1	Tmsb15b1|Tm15b|-|X F1|X|protein-coding	3.57791	3.5867	3.58467	3.57582	3.59089	3.58542	0.0990779	0.870425	1
NM_009130	chr9	75643366	75684056	-	2193	1	Scg3|1B1075|AI385542|Chgd|SgIII|-|9 D|9 42.32 cM|protein-coding	-0.374798	-0.374768	-0.373564	-0.372646	-0.374781	-0.37291	1.58997	0.505698	1
NM_134211	chr13	22441272	22442243	+	970	1	Vmn1r-ps103|V1rh1|-|13|13 A3.1|protein-coding	0	0	0	0	0	0	NA	1	1
NM_007665	chr8	106510852	106556911	+	4016	1	Cdh3|AI385538|Cadp|Cdhp|P-cadherin|Pcad|-|8 D3|8 53.16 cM|protein-coding	5.72638	5.72302	5.72149	5.73549	5.73469	5.7383	0.30942	0.249621	1
NM_008920	chr2	84980461	84983632	+	830	1	Prg2|EMBP|MBP|mMBP|mMBP-1|-|2 D|2 49.45 cM|protein-coding	-1.9636	-1.96407	-1.96408	-1.96412	-1.96408	-1.96416	-1.18137	0.772186	1
NR_037997	chr16	13514131	13520419	-	2913	1	2310015D24Rik|-|-|16|16 A1|ncRNA	0.570799	0.569763	0.569689	0.571693	0.569696	0.569286	0.115071	0.941734	1
NM_001347484	chr6	131486406	131491493	+	595	1	LOC102638913|-|-|6 F3|protein-coding	0	0	0	0	0	0	NA	1	1
NM_175497	chr13	111255013	111257749	+	2734	1	Actbl2|4732495G21Rik|-|13|13 D2.2|protein-coding	0	0	0	0	0	0	NA	1	1
NM_001177589	chr8	32888505	32950026	-	2509	1	Gm3985|-|-|8|8 A3|protein-coding	1.34956	1.34985	1.34848	1.34821	1.35095	1.35387	0.866155	0.496053	1
NM_001271018	chr11	96098916	96111962	-	2021	1	Calcoco2|2410154J16Rik|C77254|Ndp52|Ndp52l1|-|11 D|11 59.4 cM|protein-coding	3.21938	3.21804	3.22125	3.22054	3.22131	3.21684	-0.00171667	0.997849	1
NR_002865	chr4	132270079	132270186	-	107	1	Rnu11|MBII-407|Mirn801|mir-801|mmu-mir-801|-|4|4 D2.3|snRNA	2.02889	2.02804	2.02787	2.0285	2.04036	2.02694	1.17395	0.276251	1
NM_020487	chr17	23868072	23873113	+	1069	1	Prss21|1700023E12Rik|TESP5|mT4|testisin|-|17 A3.3|17 12.11 cM|protein-coding	0	0	0	0	0	0	NA	1	1
NM_146563	chr9	20313892	20336094	-	1152	1	Olfr18|MOR145-1|MTPCR34|-|9|9 A3|protein-coding	0.696253	0.693947	0.695151	0.697138	0.696396	0.695726	1.03449	0.513894	1
NR_029552	chr8	94324311	94324381	+	70	1	Mir138-2|Mirn138-2|mir-138-2|-|8|8 C5|ncRNA	0	0	0	0	0	0	NA	1	1
NM_001357905	chr6	71293765	71302880	+	2870	1	Gm1070|-|-|6|6 C1|protein-coding	1.19041	1.19069	1.18809	1.19238	1.19181	1.19082	1.10755	0.412758	1
NM_029584	chr7	7130678	7136755	-	3019	1	Zfp773|2810409K11Rik|-|7|7 A1|protein-coding	-1.96409	-1.96406	-1.96407	-1.96365	-1.96407	-1.96415	0.742186	0.855671	1
NM_001081662	chr8	21958714	21964303	+	1880	1	Fam90a1a|C86695|-|8|8 A2|protein-coding	0	0	0	0	0	0	NA	1	1
NR_038014	chr10	93336211	93348879	+	873	1	Gm17745|Gm3546|-|10|10 C2|ncRNA	-0.586021	-0.585994	-0.584763	-0.583819	-0.584757	-0.586078	1.31909	0.600174	1
NM_007955	chr1	135108498	135132575	-	6040	1	Ptprv|Esp|OST|OST-PTP|-|1|1 E4|protein-coding	4.39915	4.38719	4.39231	4.39968	4.39364	4.39262	0.144115	0.740635	1
NR_045373	chr18	14232306	14278542	+	1270	1	8430422H06Rik|-|-|18|18 A1|ncRNA	0	0	0	0	0	0	NA	1	1
NM_001243024	chrX	4952135	4954077	+	1940	1	Btbd35f27|Gm3763|-|X A1.1|X|protein-coding	0	0	0	0	0	0	NA	1	1
NM_145545	chr3	142530336	142550151	+	5609	1	Gbp7|9830147J24Rik|-|3|3 H1|protein-coding	1.02507	1.02904	1.02886	1.02835	1.02763	1.0259	-0.21992	0.876714	1
NR_126479	chr2	117857291	118111202	-	3459	1	Gm13986|C230060E24|-|2|2 E5|ncRNA	4.57458	4.58095	4.58322	4.57341	4.5882	4.58565	0.150066	0.716749	1
NR_027886	chr8	22634384	22636809	-	2425	1	A930013F10Rik|-|-|8|8 A2|ncRNA	5.51256	5.50204	5.50659	5.51318	5.49018	5.48644	-0.296158	0.338647	1
NM_001347648	chr11	115116214	115133992	-	1754	1	Cd300lf|CLIM1|CLM-1|CLM1|Digr2|F730004D16Rik|IREM1|IgSF13|LMIR3|Pigr3|-|11|11 E2|protein-coding	0	0	0	0	0	0	NA	1	1
NM_001011842	chr19	13470972	13471916	+	943	1	Olfr1474|MOR202-26P|MOR202-42|-|19|19 A|protein-coding	0	0	0	0	0	0	NA	1	1
NM_008427	chr15	79483714	79505241	-	2148	1	Kcnj4|IRK3|Kcnf2|MB-IRK3|-|15 E1|15 37.74 cM|protein-coding	0	0	0	0	0	0	NA	1	1
NM_026853	chrX	164436994	164459170	+	1648	1	Asb11|1110067L12Rik|1600009D24Rik|-|X|X F5|protein-coding	0	0	0	0	0	0	NA	1	1
NM_027762	chr3	93468754	93471980	+	2061	1	Tchhl1|5430400H23Rik|AA589420|S100a17|Thhl1|-|3|3 F2.1|protein-coding	0	0	0	0	0	0	NA	1	1
NR_027377	chr10	77418376	77420939	+	2563	1	Gm17769|-|-|10|10 C1|ncRNA	4.23472	4.23072	4.24199	4.23707	4.23482	4.23962	0.0900623	0.843748	1
NM_001105066	chr7	7671829	7689398	-	2552	1	Vmn2r34|-|-|7|7 A1|protein-coding	0	0	0	0	0	0	NA	1	1
NR_046065	chr2	60411525	60412574	+	558	1	Gm13580|-|-|2|2 C1.1|ncRNA	-1.48339	-1.48334	-1.48337	-1.48179	-1.48336	-1.48349	1.63356	0.670911	1
NM_021273	chr12	111669355	111672338	-	1468	1	Ckb|B-CK|Bck|CPK-B|Ck-3|Ck3|Ckbb|-|12 F1|12 61.09 cM|protein-coding	2.57799	2.58135	2.57469	2.57396	2.57969	2.57928	-0.0753377	0.927125	1
NR_105964	chr2	31612421	31612484	+	63	1	Mir6998|Gm28024|mmu-mir-6998|-|2|2 B|ncRNA	1.51534	1.51832	1.51431	1.51388	1.51432	1.51451	-0.761441	0.507578	1
NM_022322	chrX	133851008	133865578	+	1317	1	Tnmd|1110017I01Rik|Bricd4|ChM1L|TeM|-|X|X E3|protein-coding	0	0	0	0	0	0	NA	1	1
NR_105894	chr11	101419187	101419253	-	66	1	Mir6929|Gm27298|mmu-mir-6929|-|11|11 D|ncRNA	-1.48251	-1.48337	-1.48339	-1.48346	-1.48248	-1.48353	-0.219584	0.948592	1
NM_007534	chr9	89199273	89207838	+	760	1	Bcl2a1b|A1-b|-|9|9 E3.1|protein-coding	0	0	0	0	0	0	NA	1	1
NR_155294	chr9	118150231	118170382	+	1185	1	Gm17399|-|-|9 F3|9 69.92 cM|ncRNA	5.07623	5.09059	5.07978	5.07232	5.06913	5.05606	-0.623253	0.0775205	1
NR_105766	chr1	168490643	168490762	+	119	1	Mir6348|Gm27412|mmu-mir-6348|-|1|1 H2.3|ncRNA	0	0	0	0	0	0	NA	1	1
NR_105984	chr4	133195655	133195716	+	61	1	Mir7017|Gm27945|mmu-mir-7017|-|4|4 D2.3|ncRNA	-0.573866	-0.57623	-0.576243	-0.575167	-0.574992	-0.576315	-0.0867945	0.97258	1
NM_001037166	chr10	88729541	88731101	-	1558	1	Gm4925|EG237433|-|10|10 C1|protein-coding	3.28777	3.28299	3.29106	3.28417	3.27877	3.27746	-0.928415	0.152281	1
NR_045421	chr18	11821088	11839377	-	1418	1	Gm6277|-|-|18 A1|18|ncRNA	0	0	0	0	0	0	NA	1	1
NR_152777	chr10	93317403	93322723	+	581	1	Gm32688|-|-|10 C2|10|ncRNA	-0.150101	-0.14881	-0.150082	-0.149048	-0.150081	-0.146299	1.85723	0.419052	1
NM_147039	chr1	92511048	92518515	-	1185	1	Olfr1414|MOR103-2|-|1|1 D|protein-coding	0	0	0	0	0	0	NA	1	1
NM_001145198	chr10	83722865	83762762	+	1186	1	1500009L16Rik|2700050C19Rik|OCC-1|-|10|10 C1|protein-coding	0	0	0	0	0	0	NA	1	1
NM_008319	chr9	21032038	21039036	+	2969	1	Icam5|CD50|ICAM-3|Icam3|TLN|Tlcn|-|9 A3|9 7.7 cM|protein-coding	1.93031	1.92712	1.92818	1.92868	1.92574	1.93294	0.193393	0.852737	1
NM_007696	chr3	105973802	105987423	+	2512	1	Ovgp1|120kDa|AU016433|AU019448|Chit5|MOGP|OGP|muc9|-|3|3 F2.2|protein-coding	5.06137	5.03134	5.03464	5.04365	5.04444	5.03207	-0.0954242	0.799817	1
NM_001166645	chr8	71908606	71918851	+	5646	1	Zfp882|Gm15468|-|8 B3.3|8|protein-coding	5.7844	5.82714	5.80368	5.81139	5.79336	5.82213	0.0879467	0.772072	1
NM_001105057	chr7	42116471	42195776	+	2555	1	Vmn2r60|Casr-rs3|EG637898|Gprc2a-rs3|-|7 B3|7|protein-coding	-1.96408	-1.96406	-1.96407	-1.9641	-1.96406	-1.96373	0.742186	0.855671	1
NM_027402	chr4	129136999	129144593	+	2755	1	Fndc5|1500001L03Rik|AI836596|C87088|PeP|Pxp|-|4|4 D2.2|protein-coding	0.927294	0.928768	0.929895	0.928268	0.929912	0.925919	-0.405201	0.781905	1
NM_026864	chr5	146845071	146847726	+	1120	1	Rasl11a|1110065D03Rik|AI852031|-|5|5 G3|protein-coding	6.30565	6.30596	6.30049	6.30941	6.30891	6.29438	0.0027926	0.99	1
NR_045327	chr15	101221191	101224777	-	1315	1	A330009N23Rik|-|-|15|15 F1|ncRNA	4.04372	4.03952	4.05458	4.03858	4.04617	4.0412	-0.301442	0.54561	1
NR_037973	chr10	53498443	53518989	-	5482	1	Gm20597|B230314j19|-|10|10 B3|ncRNA	0	0	0	0	0	0	NA	1	1
NR_126549	chr14	114940225	114945948	-	1071	1	1700100I10Rik|1700085D13Rik|4930481K08Rik|-|14|14 E4|ncRNA	0	0	0	0	0	0	NA	1	1
NM_025359	chr12	36014555	36042478	-	1915	1	Tspan13|1100001I23Rik|NET-6|Tm4sf13|-|12|12 A3|protein-coding	0	0	0	0	0	0	NA	1	1
NM_146999	chr16	58925557	58928644	-	1387	1	Olfr181|MOR184-4|-|16|16 C1.3|protein-coding	0	0	0	0	0	0	NA	1	1
NM_001004191	chr9	48495343	48495975	+	630	1	Gm5617|EG434402|-|9|9 A5.3|protein-coding	3.20944	3.19832	3.20782	3.20371	3.20051	3.20909	-0.101792	0.882768	1
NM_001254725	chr3	92967061	92968281	+	603	1	Lce3e|2310001H18Rik|-|3|3 F1|protein-coding	0	0	0	0	0	0	NA	1	1
NM_001081078	chr1	128284756	128328318	-	6155	1	Lct|Gm100|LAC|LPH|Lphl|-|1 E3|1 55.8 cM|protein-coding	2.11158	2.106	2.10707	2.11417	2.10709	2.10388	0.0485255	0.962417	1
NR_040504	chr2	85073614	85086461	-	1440	1	4930443O20Rik|-|-|2|2 D|ncRNA	3.36304	3.35325	3.36271	3.36155	3.36031	3.34951	-0.306301	0.648014	1
NM_001289442	chr15	80572597	80652854	+	5370	1	Grap2|GRAP-2|GRB2L|GRBLG|GRID|Gads|GrbX|Grf40|GrpL|Mona|P38|-|15|15 E1|protein-coding	0.741827	0.739562	0.739531	0.741611	0.740752	0.74518	1.8948	0.279192	1
NM_207017	chr6	132980015	132980965	-	949	1	Tas2r109|T2R09|Tas2r9|mGR09|mt2r62|-|6 G1|6 64.03 cM|protein-coding	0	0	0	0	0	0	NA	1	1
NM_153127	chr14	34375504	34404286	+	3925	1	Mmrn2|AA986839|ENDOGLYX1|Emilin3|EndoGlyx-1|-|14|14 B|protein-coding	3.99832	3.98462	3.99854	3.99376	3.98394	3.97876	-0.660686	0.218627	1
NM_175668	chr7	19212538	19224176	+	2880	1	Gpr4|-|-|7|7 A3|protein-coding	4.13417	4.13418	4.13671	4.13088	4.11965	4.12982	-0.586875	0.224765	1
NR_153843	chr6	95114017	95117631	-	425	1	Kbtbd8os|1700010K10Rik|-|6|6 D2|ncRNA	-1.0241	-1.02403	-1.02406	-1.02413	-1.02172	-1.02316	2.29818	0.433434	1
NM_015820	chr14	119138265	119869815	+	1780	1	Hs6st3|6OST3|HS6ST-3|-|14|14 E4|protein-coding	0	0	0	0	0	0	NA	1	1
NM_001013783	chr11	46404728	46407985	+	2186	1	Fam71b|Gari-l3|-|11 B1.1|11|protein-coding	-1.04231	-1.04225	-1.04228	-1.04127	-1.04115	-1.0414	2.2303	0.42364	1
NM_177577	chr13	25056004	25210706	+	6871	1	Dcdc2a|AW492955|Dcdc2|RU2|-|13|13 A3.1|protein-coding	-1.48258	-1.48334	-1.48336	-1.48343	-1.48336	-1.48268	-0.219585	0.951297	1
NM_053099	chr18	78750378	79109391	-	9947	1	Setbp1|C130092E12|Seb|mKIAA0437|-|18|18 E3|protein-coding	0	0	0	0	0	0	NA	1	1
NM_025634	chr16	21152659	21153944	-	1283	1	Teddm3|2310042E22Rik|-|16|16 B1|protein-coding	0	0	0	0	0	0	NA	1	1
NM_001162364	chrX	26672780	26702638	-	879	1	Gm14525|-|-|X|X A2|protein-coding	0	0	0	0	0	0	NA	1	1
NM_153145	chr11	110025634	110095937	-	5575	1	Abca8a|-|-|11|11 E1|protein-coding	4.16601	4.16568	4.17325	4.17609	4.16726	4.15944	-0.0495699	0.918358	1
NR_035423	chr19	23149431	23149551	+	120	1	Mir1192|Mirn1192|mmu-mir-1192|-|19 B|19 17.91 cM|ncRNA	-0.975105	-0.975039	-0.97627	-0.975205	-0.976267	-0.97635	-1.11528	0.688164	1
NM_016968	chr16	91269769	91271939	+	2168	1	Olig1|AI836478|AW494459|Bhlhb6|Olg-1|Oligo1|bHLHe21|-|16|16 C3.3|protein-coding	0	0	0	0	0	0	NA	1	1
NM_001195097	chr14	32659119	32685272	-	5541	1	3425401B19Rik|Cefip|-|14|14 B|protein-coding	2.19731	2.19758	2.20113	2.20473	2.20238	2.20555	1.68671	0.0926783	1
NR_105945	chr18	37854605	37854660	-	55	1	Mir6979|Gm27524|mmu-mir-6979|-|18|18 B3|ncRNA	-1.96409	-1.96406	-1.96407	-1.96365	-1.96407	-1.96415	0.742186	0.855671	1
NM_007439	chr17	71868988	72604307	-	5887	1	Alk|CD246|Tcrz|-|17 E1.3|17 43.77 cM|protein-coding	-0.347518	-0.344939	-0.347502	-0.347545	-0.3475	-0.344629	0.142414	0.955093	1
NM_013773	chr12	105159704	105166625	+	1020	1	Tcl1b1|C88214|-|12|12 E|protein-coding	0	0	0	0	0	0	NA	1	1
NR_110478	chr5	45926822	45932409	-	578	1	4930405L22Rik|-|-|5|5 B3|ncRNA	0	0	0	0	0	0	NA	1	1
NM_001126491	chrX	8514052	8524954	-	533	1	Gm14459|-|-|X|X A1.1|protein-coding	0	0	0	0	0	0	NA	1	1
NM_001100183	chr4	115242084	115254557	+	1517	1	Cyp4a29|Cyp4a29-ps|-|4|4 D1|protein-coding	0	0	0	0	0	0	NA	1	1
NM_001034864	chrX	23892763	23907550	+	1306	1	Gm4907|EG236749|-|X A2|X|protein-coding	3.07241	3.06995	3.06327	3.06903	3.07072	3.06956	0.179844	0.795565	1
NM_001195760	chr3	90590247	90591508	+	312	1	S100a2|CaN19|EG628324|S100L|-|3|3 F1|protein-coding	-0.298813	-0.301152	-0.301168	-0.300108	-0.299926	-0.300263	0.419024	0.850384	1
NM_021282	chr7	140763832	140774977	+	1725	1	Cyp2e1|Cyp2e|-|7 F4|7 85.94 cM|protein-coding	-0.244457	-0.244328	-0.244389	-0.245688	-0.244383	-0.244727	-0.801335	0.701423	1
NM_009493	chr7	8183269	8200320	-	3611	1	Vmn2r42|V2r4|-|7 A1|7 5.8 cM|protein-coding	0	0	0	0	0	0	NA	1	1
NR_038040	chr10	71168737	71182040	-	2292	1	C730027H18Rik|-|-|10|10 B5.3|ncRNA	0	0	0	0	0	0	NA	1	1
NR_045956	chr11	90804691	90895152	+	646	1	4930405D11Rik|-|-|11|11 D|ncRNA	0	0	0	0	0	0	NA	1	1
NM_207137	chr1	174368919	174369848	+	928	1	Olfr417|GA_x5J8B7W3B3M-312879-313274|GA_x6K02T2P20D-20787051-20786119|MOR267-11|-|1|1 H3|protein-coding	0	0	0	0	0	0	NA	1	1
NM_138655	chr2	130195194	130264445	+	3194	1	Tmc2|CWEA2|-|2|2 F1|protein-coding	-1.48343	-1.48243	-1.4834	-1.48348	-1.48245	-1.48355	-0.219584	0.947576	1
NM_031384	chrX	100838648	101059639	-	3218	1	Tex11|4930565P14Rik|BB024231|ZIP4H|-|X|X C3-D|protein-coding	0	0	0	0	0	0	NA	1	1
NM_001033266	chr11	89073841	89093064	+	575	1	Gm525|-|-|11|11 C|protein-coding	0	0	0	0	0	0	NA	1	1
NM_001357965	chr11	71751015	71789649	+	2822	1	Wscd1|mKIAA0523|-|11|11 B4|protein-coding	0	0	0	0	0	0	NA	1	1
NM_012028	chr3	152820710	152982207	-	1992	1	St6galnac5|AI851940|Siat7e|-|3|3 H3|protein-coding	-1.9636	-1.96407	-1.96408	-1.96412	-1.96408	-1.96416	-1.18137	0.772186	1
NM_207139	chr9	39046614	39047549	-	933	1	Olfr936|EG628171|MOR171-37|-|9|9 A5.1|protein-coding	0	0	0	0	0	0	NA	1	1
NM_008848	chr7	4274189	4282928	+	1893	1	Pira6|12M1|Pira10|p91B|-|7|7 A1|protein-coding	0	0	0	0	0	0	NA	1	1
NR_030464	chr16	74341990	74342067	-	77	1	Mir691|Mirn691|mir-691|mmu-mir-691|-|16 C3.1|16|ncRNA	0	0	0	0	0	0	NA	1	1
NM_001162937	chr10	34037597	34109815	+	1176	1	Trappc3l|Bet3l|-|10 B1|10|protein-coding	-1.96408	-1.96406	-1.96407	-1.9641	-1.96406	-1.96373	0.742186	0.855671	1
NR_105829	chr4	134567723	134567851	-	128	1	Mir6403|Gm27992|mmu-mir-6403|-|4|4 D3|ncRNA	0	0	0	0	0	0	NA	1	1
NR_030609	chr2	14261003	14261081	+	78	1	Mir511|Mirn511|mir-511|mmu-mir-511|-|2 A2|2|ncRNA	0	0	0	0	0	0	NA	1	1
NM_053247	chr7	110850607	110862953	-	2599	1	Lyve1|1200012G08Rik|Crsbp-1|Lyve-1|Xlkd1|-|7|7 E3|protein-coding	-1.9641	-1.96407	-1.96356	-1.96413	-1.96408	-1.96417	-1.18137	0.772186	1
NM_153086	chr18	9278607	9282809	-	2657	1	Gjd4|9430022F06Rik|Cx39|-|18|18 A1|protein-coding	-1.9641	-1.96407	-1.96356	-1.96413	-1.96408	-1.96417	-1.18137	0.772186	1
NM_177705	chrX	126812462	126834004	-	3629	1	4932411N23Rik|-|-|X|X E3|protein-coding	0	0	0	0	0	0	NA	1	1
NM_001166172	chr3	92620085	92621660	-	786	1	Lce6a|2210420J11Rik|-|3|3 F1|protein-coding	0	0	0	0	0	0	NA	1	1
NM_001033343	chr19	44516957	44545848	-	3895	1	Sec31b|Gm341|Sec31l2|-|19|19 C3|protein-coding	4.03625	4.02872	4.02784	4.0351	4.03283	4.02197	-0.0750151	0.881881	1
NM_033616	chr1_GL456221_random	111572	163011	-	2715	1	Csprs|D1Lub1|HSR|-|8 B1.3|1|protein-coding	0	0	0	0	0	0	NA	1	1
NM_175520	chr5	123876736	123880020	-	3282	1	Hcar1|Gpr81|-|5|5 F|protein-coding	0	0	0	0	0	0	NA	1	1
NM_206535	chr16	44867097	44915840	+	1742	1	Cd200r2|AY230198|Cd200r1l|-|16|16 B4-B5|protein-coding	-1.9636	-1.96407	-1.96408	-1.96412	-1.96408	-1.96416	-1.18137	0.772186	1
NR_040510	chr2	59382493	59386682	-	1641	1	5330411J11Rik|-|-|2|2 C1.1|ncRNA	0	0	0	0	0	0	NA	1	1
NM_028568	chrX	18145870	18146692	+	820	1	Dusp21|1700094E07Rik|DSP21|-|X|X A1.2|protein-coding	0	0	0	0	0	0	NA	1	1
NR_045270	chr6	129532184	129533284	-	804	1	1700101I11Rik|-|-|6|6 F3|ncRNA	1.71125	1.71518	1.71254	1.71769	1.71378	1.71977	1.77267	0.151287	1
NR_037920	chr10	52542320	52545739	-	3419	1	Zfa-ps|Zfa|Zfx|-|10 B3|10 26.71 cM|pseudo	0.120625	0.120668	0.12309	0.122772	0.120649	0.123469	0.998149	0.633322	1
NM_001102584	chr17	23290934	23312313	-	2564	1	Vmn2r114|EG666002|V2Rp3|-|17|17 A3.3|protein-coding	0	0	0	0	0	0	NA	1	1
NM_207105	chr17	34263227	34269418	+	1185	1	H2-Ab1|AI845868|Abeta|H-2Ab|H2-Ab|I-Abeta|IAb|Ia-2|Ia2|Rmcs1|-|17 B1|17 17.98 cM|protein-coding	-1.9641	-1.96407	-1.96409	-1.96413	-1.96356	-1.96417	0.742186	0.855671	1
NM_001316689	chr7	122169893	122186231	-	2961	1	Ern2|Ern1|Ire1|Ire1b|ire1-beta|mIre1|-|7 F2|7 65.53 cM|protein-coding	1.62647	1.62568	1.62548	1.62379	1.62801	1.62239	-0.463984	0.681822	1
NR_033197	chr15	74709161	74710374	+	1213	1	4933427E11Rik|-|-|15|15 D3|ncRNA	3.48539	3.477	3.49126	3.47048	3.48397	3.47556	-0.894104	0.172188	1
NM_009375	chr15	66670770	66850720	+	8386	1	Tg|Tgn|cog|-|15 D2|15 29.3 cM|protein-coding	4.1129	4.12854	4.12238	4.1191	4.12126	4.1162	-0.174932	0.718099	1
NM_027741	chr18	73859385	73879134	+	2183	1	Mro|4930507C04Rik|4933435E20Rik|-|18|18 E2|protein-coding	0	0	0	0	0	0	NA	1	1
NM_021541	chr1	74889934	74893143	-	713	1	Cryba2|E130107M19Rik|-|1 C4|1 38.54 cM|protein-coding	-1.48343	-1.48243	-1.4834	-1.48348	-1.48245	-1.48355	-0.219584	0.947576	1
NM_017405	chr7	30957770	30973469	-	2165	1	Lsr|ILDR3|Lisch7|-|7|7 B1|protein-coding	5.51426	5.50552	5.52089	5.51753	5.50221	5.51032	-0.0995011	0.737882	1
NM_145373	chr11	121067403	121081139	-	1607	1	Sectm1a|BC010462|-|11|11 E2|protein-coding	-0.585162	-0.585134	-0.585147	-0.582959	-0.58265	-0.585219	2.7347	0.295368	1
NR_153189	chr3	63439251	63457897	+	1933	1	Gm34240|-|-|3 E1|3|ncRNA	0	0	0	0	0	0	NA	1	1
NM_001277132	chr10	75937723	75940672	-	1219	1	Gm867|Gm736|-|10|10 C1|protein-coding	2.04033	2.04709	2.04052	2.04556	2.04054	2.04257	0.0739239	0.941245	1
NM_153075	chr2	121394355	121413792	-	2232	1	Catsper2|-|-|2|2 E5|protein-coding	5.798	5.81582	5.80921	5.82146	5.8305	5.82379	0.411318	0.124854	1
NR_030574	chrX	59097658	59097736	-	78	1	Mir504|Mirn504|mir-504|mmu-mir-504|-|X A6|X|ncRNA	0	0	0	0	0	0	NA	1	1
NM_177250	chr3	94399219	94404501	+	2939	1	Lingo4|A530050P17Rik|LERN4|Lrrn6d|-|3|3 F2.1|protein-coding	0	0	0	0	0	0	NA	1	1
NR_045950	chr12	112428284	112435338	-	3220	1	B020018J22Rik|-|-|12 F1|12|ncRNA	0	0	0	0	0	0	NA	1	1
NM_001357816	chrX	72432676	72656807	-	3606	1	Gabra3|Gabra-3|-|X A7.3|X 37.24 cM|protein-coding	0	0	0	0	0	0	NA	1	1
NR_015513	chr4	97567875	97584591	-	1228	1	E130114P18Rik|-|-|4|4 C6|ncRNA	-1.96409	-1.96406	-1.96407	-1.96365	-1.96407	-1.96415	0.742186	0.855671	1
NM_007627	chr7	105425731	105436339	+	2566	1	Cckbr|CCK-BR|CCK2-R|CCK2R|CCKR-2|-|7 E3|7 55.86 cM|protein-coding	0	0	0	0	0	0	NA	1	1
NM_013868	chr4	141420779	141425310	+	2763	1	Hspb7|27kDa|Hsp25-2|cvHsp|-|4|4 D3|protein-coding	-1.48336	-1.48332	-1.48334	-1.4834	-1.48334	-1.482	1.44803	0.721118	1
NM_009718	chr3	127633136	127635631	+	2222	1	Neurog2|Atoh4|Math4A|bHLHa8|ngn-2|ngn2|-|3|3 G2|protein-coding	0	0	0	0	0	0	NA	1	1
NM_177919	chrX	136200951	136203851	-	1011	1	Tceal5|6430401A05Rik|-|X|X F1|protein-coding	0	0	0	0	0	0	NA	1	1
NM_001177511	chr10	61595484	61626385	+	1302	1	Npffr1|Gm236|Gpr147|NPFF1|NPFF1R|OT7T022|-|10|10 B4|protein-coding	-1.9641	-1.96407	-1.96409	-1.96413	-1.96356	-1.96417	0.742186	0.855671	1
NR_152226	chr16	45945606	45971370	+	2942	1	Gm15638|Gm41457|-|16 B5|16 30.45 cM|ncRNA	4.11498	4.09793	4.09716	4.10584	4.1058	4.1047	0.14876	0.766602	1
NM_146804	chr9	38472749	38473681	+	931	1	Olfr905|MOR167-1|-|9|9 A5.1|protein-coding	0	0	0	0	0	0	NA	1	1
NM_001039502	chr11	99582549	99583677	-	1126	1	Krtap1-4|-|-|11 D|11|protein-coding	-1.48341	-1.48336	-1.48251	-1.48258	-1.48338	-1.48352	-0.219584	0.949503	1
NM_027025	chr3	105870858	105924044	+	948	1	Tmigd3|1700001d09rik|4930578J19Rik|Tg(H2-K-CALR*)del52Shmd|-|3 F2.2|3|protein-coding	-1.96408	-1.96406	-1.96407	-1.9641	-1.96406	-1.96373	0.742186	0.855671	1
NM_008859	chr2	11172382	11301226	+	3293	1	Prkcq|A130035A12Rik|AW494342|PKC-0|PKC-theta|PKCtheta|Pkcq|-|2 A1|2 8.42 cM|protein-coding	0	0	0	0	0	0	NA	1	1
NM_001025381	chr18	31942999	31949636	-	5189	1	Gpr17|AI853548|-|18 B1|18|protein-coding	4.5545	4.53855	4.53244	4.5435	4.54352	4.53739	-0.0223171	0.958653	1
NM_177356	chr16	19653381	19706365	-	3335	1	Lamp3|1200002D17Rik|Cd208|DC-LAMP|DCLAMP|LAMP|TSC403|-|16|16 A3|protein-coding	-0.688068	-0.686776	-0.688055	-0.686995	-0.688054	-0.68616	1.1492	0.657	1
NM_022317	chr13	58553308	58610877	-	4544	1	Slc28a3|Cnt3|-|13|13 B1|protein-coding	-0.929284	-0.926679	-0.92926	-0.929304	-0.927983	-0.929333	-1.17399	0.683528	1
NR_040341	chr7	68266339	68275098	-	1079	1	Gm16157|-|-|7 C|7 37.49 cM|ncRNA	0	0	0	0	0	0	NA	1	1
NM_001033280	chr18	43777196	43792878	-	742	1	Gm94|-|-|18|18 B3|protein-coding	0	0	0	0	0	0	NA	1	1
NM_183296	chr16	88962304	88962873	-	567	1	Krtap16-3|5430404J20Rik|Krtap16-10|-|16|16 C3.3|protein-coding	0	0	0	0	0	0	NA	1	1
NM_011302	chrX	160768013	160799663	+	5832	1	Rs1|Rs1h|Xlrs1|tmgc1|-|X F4|X 73.95 cM|protein-coding	3.07753	3.08099	3.08539	3.08227	3.0768	3.07861	-0.302065	0.658235	1
NM_008208	chr17	36185571	36190151	-	2170	1	H2-T3|H-2T3|H2-Tw3|MumuTL|TL|-|17 B1|17 18.99 cM|protein-coding	1.66889	1.67307	1.6703	1.66861	1.67032	1.67022	-0.399156	0.713856	1
NR_033642	chr2	19655806	19657897	-	2091	1	Gm3230|-|-|2 A3|2|ncRNA	4.34885	4.35571	4.35467	4.36354	4.36327	4.37117	0.819749	0.0655906	1
NM_001033440	chr14	77793945	77798968	-	1349	1	Gm1587|-|-|14|14 D3|protein-coding	0	0	0	0	0	0	NA	1	1
NM_010449	chr6	52155367	52158317	-	2470	1	Hoxa1|ERA1|Hox-1.6|-|6 B3|6 25.4 cM|protein-coding	6.57611	6.56745	6.54174	6.5678	6.5342	6.52335	-0.288192	0.208891	1
NR_126552	chr11	80507410	80509106	-	792	1	C030013C21Rik|-|-|11|11 B5|ncRNA	-1.48343	-1.48337	-1.48247	-1.48347	-1.48247	-1.48354	-0.219584	0.948063	1
NM_007689	chr11	94565047	94569127	+	1674	1	Chad|SLRR4A|-|11 D|11 58.9 cM|protein-coding	5.57105	5.5656	5.56517	5.55362	5.55834	5.55415	-0.326438	0.2497	1
NR_029587	chr4	156055681	156055750	-	69	1	Mir200b|Mirn200b|mir-200b|-|4|4 E2|ncRNA	0	0	0	0	0	0	NA	1	1
NR_046304	chr12	109649617	109649687	+	70	1	DQ267100|-|-|12 F1|12|snoRNA	0	0	0	0	0	0	NA	1	1
NM_008463	chr6	129898992	129913224	-	1141	1	Klra5|Ly49e|-|6 F3|6 63.44 cM|protein-coding	4.17055	4.17499	4.16544	4.17107	4.18865	4.18598	0.830871	0.0957134	1
NR_035469	chr16	33105361	33105445	+	84	1	Mir1947|mir-1947|mmu-mir-1947|-|16 B3|16 23.63 cM|ncRNA	-1.48343	-1.48243	-1.48246	-1.48348	-1.4834	-1.48355	-2.11051	0.52166	1
NM_146438	chr9	39077796	39078743	-	946	1	Olfr938|MOR171-25|-|9|9 A5.1|protein-coding	0	0	0	0	0	0	NA	1	1
NM_001142952	chr3	100471536	100489192	-	2025	1	Fam46c|4930431B09Rik|AI449797|-|3|3 F2.2|protein-coding	1.6547	1.65639	1.65243	1.65656	1.65493	1.65384	0.236838	0.8305	1
NM_198415	chr13	91853387	91876885	-	1474	1	Ckmt2|2300008A19Rik|ScCKmit|-|13|13 C3|protein-coding	-1.96408	-1.96406	-1.96407	-1.9641	-1.96406	-1.96373	0.742186	0.855671	1
NM_001177657	chr2	25291177	25319187	-	3821	1	Grin1|GluN1|GluRdelta1|GluRzeta1|M100174|NMD-R1|NMDAR1|NR1|Nmdar|Rgsc174|-|2 A3|2 17.14 cM|protein-coding	-1.96409	-1.96406	-1.96407	-1.96365	-1.96407	-1.96415	0.742186	0.855671	1
NM_001100187	chr17	32621319	32636184	+	2627	1	Cyp4f37|Gm9705|-|17 B1|17|protein-coding	0	0	0	0	0	0	NA	1	1
NR_102298	chr3	132842202	132878596	-	1664	1	Gm29811|-|-|3 G3|3|ncRNA	1.50013	1.50024	1.50264	1.51094	1.50265	1.50381	2.75897	0.0665441	1
NM_001290775	chr2	92365046	92371057	-	2649	1	Large2|5730485C17Rik|AI891893|Gyltl1b|Largel|mKIAA4105|-|2|2 E1|protein-coding	1.23532	1.23312	1.23676	1.23722	1.23304	1.23153	-0.598447	0.662824	1
NM_001159424	chr3	68690644	68698550	+	1296	1	Il12a|IL-12p35|Il-12a|Ll12a|p35|-|3 E1|3 31.92 cM|protein-coding	-1.08461	-1.08455	-1.08349	-1.08465	-1.08457	-1.08277	0.506415	0.87111	1
NM_008265	chr6	52189685	52191703	-	1526	1	Hoxa4|AV206827|Hox-1.4|-|6 B3|6 25.4 cM|protein-coding	4.90036	4.92122	4.90941	4.90276	4.90233	4.89697	-0.409323	0.267512	1
NM_025330	chr7	45554928	45567321	+	1354	1	Hsd17b14|0610039E24Rik|Dhrs10|retSDR3|-|7|7 B3|protein-coding	1.35518	1.35429	1.35538	1.35375	1.35169	1.35733	-0.325007	0.799012	1
NR_126075	chr1	56018978	56020203	+	480	1	1700003I22Rik|-|-|1|1 C1.3|ncRNA	0	0	0	0	0	0	NA	1	1
NR_153590	chr7	6730583	6751468	+	2499	1	Usp29|Ocat|-|7 A1|7 4.04 cM|protein-coding	0	0	0	0	0	0	NA	1	1
NR_045808	chr17	11863070	11883189	-	562	1	D17Ertd648e|-|-|17 A1|17|ncRNA	0	0	0	0	0	0	NA	1	1
NR_033498	chr3	107039504	107054322	+	5542	1	AI504432|A230102G19|-|3|3 F2.3|ncRNA	0	0	0	0	0	0	NA	1	1
NM_207157	chr4	118829485	118830438	-	952	1	Olfr1333|GA_x5J8B7TQTH0-2-774|MOR259-11|MOR259-6|-|4|4 D2.1|protein-coding	0	0	0	0	0	0	NA	1	1
NR_033484	chr7	27765673	27770972	+	629	1	Gm10046|-|-|7|7 A3|ncRNA	-0.0258192	-0.0256858	-0.0257493	-0.024827	-0.0269867	-0.0260987	-0.267913	0.890485	1
NM_001011536	chr7	102856321	102857271	-	949	1	Olfr566|GA_x5J8B7W5P47-379997-380552|MOR14-7P|-|7|7 E3|protein-coding	0	0	0	0	0	0	NA	1	1
NM_146692	chr19	13063413	13064336	+	922	1	Olfr1454|MOR202-14|-|19|19 A|protein-coding	0	0	0	0	0	0	NA	1	1
NM_026811	chr3	92707400	92709074	-	708	1	Lce1e|1110031B11Rik|AI507275|-|3|3 F1|protein-coding	3.55028	3.52762	3.53215	3.53597	3.53714	3.52997	-0.251324	0.699588	1
NR_045158	chr10	51756174	51757194	-	1020	1	4933411G06Rik|-|-|10|10 B3|pseudo	0	0	0	0	0	0	NA	1	1
NM_027209	chr19	11518559	11530403	+	1678	1	Ms4a6b|1810027D10Rik|-|19|19 A|protein-coding	0	0	0	0	0	0	NA	1	1
NR_040474	chr16	70616425	70624822	+	607	1	D16Ertd519e|-|-|16 C3.1|16|ncRNA	0	0	0	0	0	0	NA	1	1
NM_146538	chr11	58778089	58779086	+	995	1	Olfr315|MOR278-1|-|11|11 B1.3|protein-coding	-1.96409	-1.96406	-1.96407	-1.96365	-1.96407	-1.96415	0.742186	0.855671	1
NM_011517	chr10	88459587	88473236	+	1111	1	Sycp3|Cor1|Scp3|-|10|10 C1|protein-coding	6.8004	6.81848	6.808	6.81138	6.80079	6.82891	0.0603518	0.753549	1
NM_054053	chr13	81095068	81633144	-	19236	1	Adgrv1|Frings|Gpr98|Mass1|Mgr1|VLGR1|-|13 C3|13 42.18 cM|protein-coding	-0.546589	-0.546467	-0.547779	-0.546696	-0.54652	-0.547853	-0.146164	0.950868	1
NM_001166743	chr7	20883198	20884121	-	922	1	Vmn1r117|EG667262|Gm8544|-|7|7 A3|protein-coding	0	0	0	0	0	0	NA	1	1
NR_105962	chr2	26470059	26470119	-	60	1	Mir6996|Gm27531|mmu-mir-6996|-|2|2 A3|ncRNA	-1.9636	-1.96407	-1.96408	-1.96412	-1.96408	-1.96416	-1.18137	0.772186	1
NM_007417	chr19	54045182	54048982	+	3798	1	Adra2a|AW122659|Adra-2|Adra-2a|alpha(2A)AR|alpha2-C10|alpha2A|alpha2A-AR|-|19 D2|19 49.04 cM|protein-coding	1.5776	1.57791	1.57776	1.57956	1.58151	1.57795	0.810905	0.47562	1
NM_001306078	chr14	30929180	30943289	-	3065	1	Itih1|ITI-HC1|Intin1|Itih-1|-|14|14 B|protein-coding	0.43024	0.429191	0.427871	0.428912	0.431629	0.428729	0.601903	0.727315	1
NM_146578	chr2	86020640	86044808	+	3738	1	Olfr1033|MOR199-2|-|2|2 D|protein-coding	0	0	0	0	0	0	NA	1	1
NM_027983	chr11	100011199	100016212	-	1670	1	Krt33a|2310015J09Rik|-|11|11 D|protein-coding	0	0	0	0	0	0	NA	1	1
NM_001167891	chr18	36017658	36197160	-	2819	1	Nrg2|Don1|NTAK|-|18 B2|18 19.38 cM|protein-coding	0	0	0	0	0	0	NA	1	1
NR_136923	chr9	76951698	77045781	-	1706	1	Tinag|AI452335|TIN-ag|-|9|9 D|protein-coding	0	0	0	0	0	0	NA	1	1
NM_001011736	chr16	59328590	59329507	-	916	1	Olfr205|GA_x54KRFPKG5P-55543875-55542958|GA_x5J8B7U0478-6-340|MOR182-11P|-|16|16 C1.3|protein-coding	0	0	0	0	0	0	NA	1	1
NM_010071	chr14	70774381	70778494	+	1710	1	Dok2|DokR|Frip|dok-R|-|14 D2|14 36.71 cM|protein-coding	0.99283	0.994293	0.991677	0.994902	0.996667	0.99346	1.39574	0.345669	1
NM_146522	chr9	19566435	19567382	-	946	1	Olfr854|MOR147-3|-|9|9 A3|protein-coding	0	0	0	0	0	0	NA	1	1
NR_040726	chr9	64038465	64041465	-	352	1	1700055C04Rik|-|-|9|9 C|ncRNA	0	0	0	0	0	0	NA	1	1
NM_001080816	chr3	106016919	106032895	-	1577	1	Chil5|Bclp|Bclp1|Bclp2|Chi3l7|-|3|3 F2.2|protein-coding	0	0	0	0	0	0	NA	1	1
NM_183026	chr8	19194328	19195309	+	326	1	Defb14|BD-14|-|8|8 A1.3|protein-coding	0	0	0	0	0	0	NA	1	1
NM_029921	chr6	38109353	38115806	+	525	1	Tmem213|D630002J15Rik|-|6|6 B1|protein-coding	-1.9641	-1.96407	-1.96356	-1.96413	-1.96408	-1.96417	-1.18137	0.772186	1
NM_008221	chr7	103851754	103853207	-	614	1	Hbb-y|Ey|Hby|-|7 E3|7 54.85 cM|protein-coding	0	0	0	0	0	0	NA	1	1
NM_025777	chr2	122298900	122302885	+	1584	1	Duoxa2|9030623N16Rik|Nip2|-|2|2 E5|protein-coding	0	0	0	0	0	0	NA	1	1
NM_007655	chr7	24897511	24902197	+	1320	1	Cd79a|Ig-alpha|Iga|Igalpha|Ly-54|Ly54|mb-1|-|7 A3|7 13.49 cM|protein-coding	1.63311	1.62761	1.62371	1.62575	1.62495	1.62833	-0.723609	0.556722	1
NR_037230	chr12	109587943	109588031	+	88	1	Mir3070a|mir-3070-1|mmu-mir-3070-1|mmu-mir-3070a|-|12 F1|12 60.37 cM|ncRNA	0	0	0	0	0	0	NA	1	1
NM_001039646	chr5	105215699	105239533	-	3515	1	Gbp10|-|-|5|5 E5|protein-coding	0	0	0	0	0	0	NA	1	1
NM_001008499	chr10	23960494	23961537	+	1042	1	Taar4|Gm226|Ta2|taR-4|-|10|10 A4|protein-coding	0	0	0	0	0	0	NA	1	1
NM_001033344	chr1	166098148	166127898	-	4017	1	Dusp27|C130085G02Rik|Gm209|-|1|1 H2.3|protein-coding	3.28835	3.28557	3.2938	3.29839	3.29141	3.29109	0.565497	0.384991	1
NR_028579	chr8	76749087	76900621	-	1983	1	Gm10649|-|-|8|8 C1|ncRNA	0	0	0	0	0	0	NA	1	1
NM_001348209	chr4	4133536	4138815	-	1289	1	Penk|AI326464|ENK|PPA|Penk1|-|4 A1|4 2.31 cM|protein-coding	0	0	0	0	0	0	NA	1	1
NR_040330	chr2	147361543	147362793	-	731	1	AI646519|Aspax1|Peat|-|2 G2|2|ncRNA	0	0	0	0	0	0	NA	1	1
NM_011539	chr6	38918986	39084579	+	1963	1	Tbxas1|CYP5|CYP5A1|THAS|TS|TXAS|TXS|-|6 B1|6 17.85 cM|protein-coding	-1.9636	-1.96407	-1.96408	-1.96412	-1.96408	-1.96416	-1.18137	0.772186	1
NM_177878	chr5	138194314	138195621	+	1305	1	Mblac1|-|-|5|5 G2|protein-coding	6.21899	6.22951	6.22389	6.19948	6.22202	6.20023	-0.302738	0.196352	1
NR_105811	chr14	11282477	11282561	+	84	1	Mir5124b|Gm27681|mmu-mir-5124b|-|14|14 A1|ncRNA	0	0	0	0	0	0	NA	1	1
NM_146745	chr9	39510783	39511718	-	934	1	Olfr957|MOR171-12|-|9|9 A5.1|protein-coding	0	0	0	0	0	0	NA	1	1
NM_008431	chr19	6925662	6934515	-	1754	1	Kcnk4|Catsperz|MLZ-622|TRAAK|TRAAKt|Tex40|-|19 A|19 5.08 cM|protein-coding	1.23982	1.24269	1.24122	1.24181	1.23748	1.23822	-1.10892	0.409832	1
NR_030704	chr4	117155771	117155848	-	77	1	Snord55|-|-|4 D1|4|snoRNA	0.873088	0.870871	0.87079	0.87278	0.872045	0.870349	0.0894428	0.950272	1
NM_001305797	chrX	59999464	60030760	+	2612	1	F9|AW111646|Cf-9|Cf9|-|X A6|X 33.5 cM|protein-coding	0	0	0	0	0	0	NA	1	1
NM_146662	chr2	37201243	37202181	+	937	1	Olfr365|MOR138-1|-|2|2 B|protein-coding	0	0	0	0	0	0	NA	1	1
NR_040697	chr8	87169747	87199850	-	832	1	Gm10637|-|-|8 C3|8|ncRNA	0	0	0	0	0	0	NA	1	1
NM_001165999	chr4	35706648	36951744	-	4631	1	Lingo2|B230217C06Rik|Lern3|Lrrn6c|-|4|4 A5|protein-coding	0.758695	0.756462	0.758879	0.756156	0.756391	0.755955	-1.42716	0.349859	1
NR_028438	chr10	110600650	110615961	+	1300	1	9230102K24Rik|-|-|10|10 D1|ncRNA	0	0	0	0	0	0	NA	1	1
NM_011478	chr3	92456502	92458720	-	1218	1	Sprr3|SPR3|-|3 F1|3 40.14 cM|protein-coding	1.11749	1.11548	1.11157	1.11144	1.11407	1.11433	-0.905264	0.537209	1
NR_102273	chr9	107192807	107194061	+	1254	1	AA543401|Mycs-like|-|9|9 F1|pseudo	0	0	0	0	0	0	NA	1	1
NM_001010973	chr13	54192129	54222432	+	2784	1	Hrh2|H2R|HH2R|-|13 B1|13 28.4 cM|protein-coding	0	0	0	0	0	0	NA	1	1
NM_025984	chr3	92646532	92648307	-	704	1	Lce1a1|2200008B06Rik|Sprrl3|-|3|3 F1|protein-coding	-1.02411	-1.02404	-1.02291	-1.02414	-1.0229	-1.02317	0.686075	0.807377	1
NM_009135	chr2	66673426	66784910	-	7306	1	Scn7a|1110034K09Rik|AI642000|NaG|Nav2|Nav2.3|Nax|Scn6a|-|2 C1.3|2 39.21 cM|protein-coding	0	0	0	0	0	0	NA	1	1
NM_146265	chr2	90221567	90224471	-	1080.5	2	Olfr1506|MOR228-4|-|2|2 E1|protein-coding	0	0	0	0	0	0	NA	1	1
NM_207622	chr11	74195505	74196446	+	940	1	Olfr403|IA7|MOR125-5_p|Olfr43|-|11|11 B5|protein-coding	0	0	0	0	0	0	NA	1	1
NM_175178	chr16	17489677	17507485	+	2651	1	Aifm3|2810401C16Rik|AI840249|Aifl|-|16|16 A3|protein-coding	0.93648	0.936748	0.939132	0.93512	0.936633	0.933893	-1.56212	0.296764	1
NM_001007222	chr3	93651542	93652686	-	1142	1	Tdpoz2|-|-|3|3 F2.1|protein-coding	0	0	0	0	0	0	NA	1	1
NM_178725	chr2	97467657	97631664	+	3487	1	Lrrc4c|6430556C10Rik|NGL-1|-|2|2 E1|protein-coding	6.45182	6.43632	6.46288	6.45089	6.46561	6.45715	0.115111	0.596157	1
NR_046275	chr2	33641193	33645663	+	3812	1	C130021I20Rik|-|-|2|2 B|ncRNA	0	0	0	0	0	0	NA	1	1
NM_176834	chr2	25242929	25244261	+	1330	1	Rnf208|1110061N23Rik|-|2|2 A3|protein-coding	-1.48255	-1.48335	-1.48338	-1.48259	-1.48337	-1.48351	-0.219584	0.950069	1
NM_026222	chr3	33812361	33844310	-	3594	1	Ccdc39|4921507O14Rik|AI447426|AI844750|D3Ertd789e|b2b1304Clo|b2b1735Clo|b2b2025.1Clo|prh|-|3|3 A3|protein-coding	6.56268	6.57232	6.57283	6.57838	6.5767	6.56085	0.0383412	0.85138	1
NM_001081017	chr12	102948859	103183997	+	8819	1	Unc79|9030205A07Rik|Mlca3|-|12|12 E|protein-coding	0.125674	0.126984	0.125696	0.130003	0.125698	0.127542	2.2013	0.304042	1
NR_003292	chrX	94791285	94798289	-	7004	1	Zxda|4933406P09Rik|AW413531|-|X|X C3|pseudo	0	0	0	0	0	0	NA	1	1
NM_001358372	chr16	92295616	92298133	+	1632	1	Kcne2|2200002I16Rik|AW048273|MiRP1|-|16|16 C4|protein-coding	0	0	0	0	0	0	NA	1	1
NR_030488	chr7	44849699	44849771	+	72	1	Mir707|Mirn707|mmu-mir-707|-|7 B3|7|ncRNA	2.69358	2.68959	2.68924	2.68603	2.68804	2.69619	-0.132791	0.869668	1
NR_028380	chrX	103569505	103623754	-	4358	1	Ftx|B230206F22Rik|BB219131|NCRNA00182|Thcytx|-|X D|X 46.21 cM|ncRNA	6.79485	6.77321	6.81067	6.75501	6.78507	6.78892	-0.207806	0.310907	1
NR_030480	chr4	124743781	124743889	+	108	1	Mir698|Mirn698|mir-698|mmu-mir-698|-|4 D2.2|4|ncRNA	2.28289	2.28099	2.28448	2.28564	2.28327	2.2785	-0.0815673	0.928722	1
NM_001346967	chr1	156330415	156420915	-	3708	1	Axdnd1|9430070O13Rik|Gm979|-|1|1 G3|protein-coding	4.75054	4.75548	4.73426	4.75594	4.75385	4.73495	0.0702473	0.868359	1
NM_177392	chr11	67025154	67035312	+	1660	1	Tmem220|-|-|11|11 B3|protein-coding	3.27467	3.27509	3.27061	3.26429	3.27191	3.25909	-1.11389	0.109206	1
NM_177182	chr11	76672470	76673676	+	1204	1	Bhlha9|A830053O21Rik|Fingerin|-|11|11 B5|protein-coding	0	0	0	0	0	0	NA	1	1
NM_001145162	chr13	69702832	69739897	-	2678	1	Ube2ql1|3110006E14Rik|-|13|13 C1|protein-coding	0	0	0	0	0	0	NA	1	1
NM_001081115	chr7	28543596	28547254	-	1523	1	Nccrp1|1190020J12Rik|Gm163|NCCRP-1|-|7|7 B1|protein-coding	0	0	0	0	0	0	NA	1	1
NR_036596	chr13	70232822	70248122	+	501	1	4930520P13Rik|-|-|13|13 C1|ncRNA	0	0	0	0	0	0	NA	1	1
NM_001085416	chr6	48436613	48445090	-	3162	1	Zfp467|1190001I08Rik|AB041616|AI426952|AV017623|EZI|MNCb-3350|Znf467|-|6|6 B2.3|protein-coding	0	0	0	0	0	0	NA	1	1
NM_001205396	chr6	135105991	135118283	-	1379	1	Gprc5d|-|-|6|6 G1|protein-coding	2.42963	2.43141	2.42989	2.43582	2.43486	2.43255	0.982186	0.252215	1
NR_106126	chr8	40307875	40307929	-	54	1	Mir7666|Gm27915|mmu-mir-7666|-|8|8 A4|ncRNA	0	0	0	0	0	0	NA	1	1
NM_207140	chr2	88958468	88959403	+	934	1	Olfr1212|MOR233-17|MOR233-20|-|2|2 E1|protein-coding	0	0	0	0	0	0	NA	1	1
NM_001003667	chr15	101859856	101869618	-	1709	1	Krt77|4732484G22Rik|K1emb|Krt239|mK1b|-|15|15 F2|protein-coding	0	0	0	0	0	0	NA	1	1
NM_001167988	chrX	106206874	106221158	-	2511	1	Taf9b|BC066223|Taf9l|-|X|X D|protein-coding	3.43482	3.44096	3.44524	3.44172	3.44779	3.43171	0.00897624	0.989064	1
NM_001038995	chr12	81376991	81379486	-	2493	1	Gm4787|Adam4b|EG214321|-|12 D1|12|protein-coding	3.29221	3.28732	3.293	3.292	3.29059	3.28107	-0.375434	0.571026	1
NM_001193668	chr4	41903613	41904743	+	861	7	Gm10591|-|-|4|4 A5|protein-coding	0	0	0	0	0	0	NA	1	1
NM_001011826	chr9	39750388	39751320	+	931	1	Olfr967|MOR171-30P|-|9|9 A5.1|protein-coding	0	0	0	0	0	0	NA	1	1
NM_147122	chr7	103660244	103661318	-	1072	1	Olfr623|MOR1-4|-|7|7 E3|protein-coding	0	0	0	0	0	0	NA	1	1
NR_045829	chr12	12351522	12392475	-	1336	1	4921511I17Rik|-|-|12|12 A1.1|ncRNA	0	0	0	0	0	0	NA	1	1
NM_207244	chr16	44820728	44839150	+	1692	1	Cd200r4|F630107N04Rik|MCD200RLa|-|16|16 B4|protein-coding	-1.0017	-1.00277	-1.0028	-1.00071	-1.0028	-1.00289	0.672651	0.825003	1
NM_007390	chr7	63098692	63212526	-	2079	1	Chrna7|Acra7|alpha7|nAchR|-|7 C|7 34.47 cM|protein-coding	-1.9636	-1.96407	-1.96408	-1.96412	-1.96408	-1.96416	-1.18137	0.772186	1
NM_054045	chr3	96238479	96239127	-	646	2	Hist2h3c2|H3-614|H3.2-614|Hist2h3c2-ps|Hist2h3ca1|M32461|-|3|3 F2.1|protein-coding	5.22829	5.21392	5.21685	5.23214	5.20381	5.23139	0.096823	0.786054	1
NM_010039	chr8	21065066	21065232	+	165	1	Defa4|Crp4|Defa28|Defcr4|-|8|8 A2|protein-coding	0	0	0	0	0	0	NA	1	1
NM_021543	chr14	79766772	79771312	-	3998	1	Pcdh8|1700080P15Rik|Papc|-|14 D3|14 42.76 cM|protein-coding	0	0	0	0	0	0	NA	1	1
NR_029658	chr5	138165737	138165818	-	81	1	Mir106b|Mirn106b|mir-106b|-|5|5 G2|ncRNA	1.0148	1.01139	1.0113	1.01217	1.01381	1.01084	-0.14244	0.918094	1
NM_001359103	chrX	162411952	162643658	-	7435	1	Reps2|POB1|-|X|X F4|protein-coding	-1.9641	-1.96407	-1.96356	-1.96413	-1.96408	-1.96417	-1.18137	0.772186	1
NM_173417	chr12	11090202	11150373	-	2928	1	Kcns3|-|-|12 A1.1|12 5.58 cM|protein-coding	0	0	0	0	0	0	NA	1	1
NM_183322	chr1	21349677	21352199	+	1945	1	Khdc1a|AU014713|C88118|Ndg1|-|1|1 A4|protein-coding	0	0	0	0	0	0	NA	1	1
NM_001081299	chr15	23036463	23474418	+	2731	1	Cdh18|B230220E17Rik|Cdh14l|Tg(GFAP-APOE_i4)1Hol|-|15|15 A2|protein-coding	4.02806	4.02047	4.01597	4.02265	4.02339	4.02966	0.287945	0.565913	1
NM_019631	chr16	56805161	56886163	-	2690	1	Tmem45a|C630002M10Rik|M32486|p19.5|-|16|16 C1.1|protein-coding	0	0	0	0	0	0	NA	1	1
NM_053190	chr9	21242917	21248443	-	2490	1	S1pr5|Edg8|S1P5|lpB4|-|9|9 A3|protein-coding	-1.02207	-1.02427	-1.0243	-1.02437	-1.0243	-1.02342	-1.0533	0.730143	1
NM_001114529	chrX	11327822	11328151	+	328	1	H2al1j|EG236663|Gm4906|-|X|X A1.1|protein-coding	0	0	0	0	0	0	NA	1	1
NM_001081131	chr2	5898060	5942792	-	3516	1	Dhtkd1|C330018I04Rik|-|2|2 A1|protein-coding	1.21389	1.2105	1.21413	1.21015	1.21042	1.21191	-1.09844	0.402524	1
NM_001290302	chr12	87278638	87299705	-	2519	1	Ism2|Gm264|Thsd3|-|12|12 D2|protein-coding	1.37972	1.38132	1.38489	1.37946	1.37989	1.37708	-1.63006	0.213715	1
NR_015539	chr14	84458838	84476424	-	2050	1	9630013A20Rik|lncOL1|-|14|14 D3|ncRNA	3.19687	3.20314	3.19257	3.19802	3.19137	3.19926	-0.174548	0.797105	1
NM_009203	chr19	6535856	6543070	-	2241	1	Slc22a12|AI987855|OAT4L|Rst|Slc22al2|URAT1|-|19|19 A|protein-coding	0.264573	0.26611	0.262187	0.262117	0.26345	0.263065	-1.55063	0.421226	1
NM_030744	chr16	34651211	34678610	+	836	1	Ropn1|1700008N21Rik|ODF6|RHPNAP1|Rppn|ropporin|-|16|16 B3|protein-coding	0	0	0	0	0	0	NA	1	1
NM_001011841	chr19	13313360	13314283	-	922	1	Olfr1465|MOR202-28|-|19|19 A|protein-coding	0	0	0	0	0	0	NA	1	1
NM_001160143	chrY	70706014	70708346	-	1218.5	8	Gm20823|-|-|Y|Y C3|protein-coding	0	0	0	0	0	0	NA	1	1
NM_007511	chr8	21994348	22060074	-	4688	1	Atp7b|Atp7a|WND|tx|-|8 A2|8 10.78 cM|protein-coding	1.89503	1.90045	1.89891	1.90151	1.89893	1.89451	0.0627797	0.953629	1
NM_001127725	chr16	5147109	5183934	+	2319	1	Sec14l5|-|-|16|16 A1|protein-coding	1.58154	1.58057	1.58543	1.58461	1.58297	1.5809	0.12502	0.913536	1
NM_199062	chr10	81901911	81930480	-	4061	2	Zfp781|A130081B01|-|10|10 C1|protein-coding	5.98517	5.98343	5.99685	6.01445	5.99602	6.02808	0.510631	0.0497424	1
NM_001191027	chr6	5725639	6028039	+	2640	1	Dync1i1|DH IC-1|DHIC-1|DIC|Dncic1|IC74|-|6 A1|6 2.26 cM|protein-coding	-0.358898	-0.357597	-0.357656	-0.358925	-0.358881	-0.356018	0.176515	0.94118	1
NM_130451	chr2	165503897	165519917	+	3427	1	Slc2a10|AA450473|Glut10|-|2 H3|2 85.66 cM|protein-coding	0	0	0	0	0	0	NA	1	1
NM_026261	chr3	107553698	107555073	-	1373	1	Ubl4b|4930522D07Rik|-|3|3 F2.3|protein-coding	0	0	0	0	0	0	NA	1	1
NM_001011737	chr10	78611669	78618074	-	1156	1	Olfr1357|MOR128-3|MOR128-4|-|10|10 C1|protein-coding	0	0	0	0	0	0	NA	1	1
NM_007392	chr19	34240336	34255373	-	2561	1	Acta2|0610041G09Rik|Actvs|SMAalpha|SMalphaA|a-SMA|alphaSMA|-|19|19 C1|protein-coding	4.91989	4.9215	4.91482	4.91957	4.91619	4.91131	-0.128301	0.718728	1
NR_033673	chr7	104532959	104535361	-	1887	1	Trim30e-ps1|EG625321|Gm6577|Trim30-4|-|7 E3|7|pseudo	0	0	0	0	0	0	NA	1	1
NM_146879	chr11	58528929	58534825	-	1078	1	Olfr330|MOR275-1|-|11|11 B1.3|protein-coding	0	0	0	0	0	0	NA	1	1
NM_028920	chr6	24733245	24745452	+	3446	1	Hyal6|4932701A20Rik|Hyal-ps1|Hyalp1|-|6|6 A3.1|protein-coding	-0.254884	-0.252262	-0.254865	-0.253795	-0.25361	-0.253953	0.322756	0.882641	1
NM_001099920	chrX	148322134	148354730	+	2011.5	4	Gm15093|-|-|X F3|X|protein-coding	3.68142	3.68405	3.68948	3.68574	3.68711	3.68646	0.140693	0.797091	1
NM_172142	chr7	30423275	30428746	+	2026	1	Nfkbid|I-kappa-B-delta|IkappaBNS|ikB-delta|-|7|7 B1|protein-coding	6.11809	6.10646	6.11175	6.10461	6.08427	6.08763	-0.383494	0.114584	1
NM_001113736	chr4	143511312	143517833	+	2097.7	3	Gm13040|-|-|4|4 E1|protein-coding	0	0	0	0	0	0	NA	1	1
NM_029859	chr2	25608629	25617678	-	1709	1	Ccdc183|4921530D09Rik|Cccd183|Kiaa1984|-|2|2 A3|protein-coding	2.51309	2.52003	2.51584	2.5182	2.51712	2.513	-0.0465188	0.955637	1
NM_027581	chr14	75084303	75130883	-	2507	1	Lrrc63|4921509B22Rik|-|14 D3|14|protein-coding	0	0	0	0	0	0	NA	1	1
NR_033507	chr2	86525662	86528427	-	576	1	Olfr1077-ps1|MOR189-4P|-|2|2 D|pseudo	0	0	0	0	0	0	NA	1	1
NM_199303	chr2	153900388	153912793	+	1648	1	Bpifb6|Bpil3|Gm119|Lplunc6|-|2|2 H1|protein-coding	-0.944975	-0.947305	-0.947337	-0.947383	-0.946122	-0.947409	-1.05466	0.721022	1
NR_153767	chr14	67476873	67502079	+	2147	1	Gm38409|E030037F02|-|14|14 D1|ncRNA	1.17823	1.17477	1.17842	1.17901	1.17597	1.17745	0.182957	0.892183	1
NM_010644	chr7	44012678	44016969	+	870	1	Klk1b26|Egfbp2|Klk26|PRECE-2|mGK-26|mGK26|-|7 B3|7 28.5 cM|protein-coding	0	0	0	0	0	0	NA	1	1
NR_106088	chr5	113324493	113324545	-	52	1	Mir7229|mmu-mir-7229|-|5|5 F|ncRNA	0	0	0	0	0	0	NA	1	1
NM_001170918	chr14	52489935	52495695	-	1601	1	Olfr1507|MOR244-1|Mor28|Or28|-|14|14 C2|protein-coding	0	0	0	0	0	0	NA	1	1
NM_007646	chr5	43868809	43912374	+	3003	1	Cd38|ADPRC 1|Cd38-rs1|I-19|-|5 B3|5 23.85 cM|protein-coding	0	0	0	0	0	0	NA	1	1
NM_010446	chr2	148042877	148046969	-	2123	1	Foxa2|HNF3-beta|HNF3beta|Hnf-3b|Hnf3b|Tcf-3b|Tcf3b|-|2 G3|2 73.38 cM|protein-coding	0	0	0	0	0	0	NA	1	1
NM_178656	chr11	66911991	66928700	+	3010	1	Pirt|A530088H08Rik|-|11|11 B3|protein-coding	0	0	0	0	0	0	NA	1	1
NM_001003393	chr7	18176494	18181862	+	569	1	Igfl3|Gm580|Igfl|Rprc483|-|7|7 A2|protein-coding	0	0	0	0	0	0	NA	1	1
NM_008829	chr9	8899833	8968611	+	6879	1	Pgr|9930019P03Rik|BB114106|NR3C3|PR|PR-A|PR-B|-|9|9 A1|protein-coding	-0.243782	-0.243653	-0.244966	-0.245014	-0.242455	-0.244053	0.42598	0.845371	1
NM_001287194	chr17	40574711	40579549	+	1108	1	Esp5|-|-|17 B2|17|protein-coding	0	0	0	0	0	0	NA	1	1
NR_033590	chr8	28083194	28084853	-	1659	1	Gm8096|EG666422|-|8 A2|8|pseudo	0	0	0	0	0	0	NA	1	1
NM_145218	chr5	130874951	131307522	-	4183	1	Wbscr17|AA388321|E330012B09Rik|Galnt17|-|5|5 G2|protein-coding	3.01256	3.01118	3.00577	3.01485	3.01322	3.01013	0.448443	0.52595	1
NM_146754	chr7	102669901	102670923	+	1020	1	Olfr556|MOR41-1|-|7|7 E3|protein-coding	0	0	0	0	0	0	NA	1	1
NM_147220	chr11	110100822	110168153	-	6227	1	Abca9|D630040K07Rik|-|11|11 E1|protein-coding	0.984787	0.991304	0.986075	0.985832	0.986083	0.98861	-0.337627	0.820807	1
NM_174985	chr1	74278600	74279589	+	988	1	Gpbar1|BG37|GPCR|GPR131|M-BAR|TGR5|-|1 C3|1 38.53 cM|protein-coding	2.3874	2.38916	2.38888	2.38807	2.38891	2.39715	0.707356	0.427841	1
NM_001166742	chr7	20232908	20233828	-	919	3	Vmn1r118|EG667259|Gm8542|-|7|7 A3|protein-coding	0	0	0	0	0	0	NA	1	1
NM_001243760	chr16	10480072	10527640	+	5414	1	Ciita|C2ta|EG669998|Gm9475|Mhc2ta|-|16|16 A1|protein-coding	3.37466	3.37083	3.37041	3.38231	3.38027	3.37793	1.03058	0.100612	1
NM_175284	chr5	128601106	128604093	+	2985	1	Fzd10|Fz-10|-|5|5 G1.3|protein-coding	0	0	0	0	0	0	NA	1	1
NM_010350	chr11	115249169	115267243	-	4878	1	Grin2c|GluN2C|NMDAR2C|NR2C|-|11 E2|11 80.8 cM|protein-coding	-1.04239	-1.04118	-1.04235	-1.04133	-1.04235	-1.04146	0.595656	0.834374	1
NM_010855	chr11	67237812	67260447	+	5995	1	Myh4|AI506973|MHC2B|MM|MYH-2B|Minimsc|Minmus|MyHC-IIb|Myhsf|-|11 B3|11 40.59 cM|protein-coding	0	0	0	0	0	0	NA	1	1
NM_001330667	chr6	13834452	13839942	-	3538	1	Gpr85|2900026B03Rik|-|6|6 A1|protein-coding	-1.96409	-1.96406	-1.96407	-1.96365	-1.96407	-1.96415	0.742186	0.855671	1
NM_001033205	chr7	24583838	24587641	-	2735	1	Zfp575|AI326876|Znf575|-|7|7 A3|protein-coding	0	0	0	0	0	0	NA	1	1
NM_010294	chr5	97455130	97457023	-	1891	1	Gk2|GKTA|Gk-rs2|-|5 E3|5 47.71 cM|protein-coding	0	0	0	0	0	0	NA	1	1
NM_133209	chr5	137852147	137858049	-	1013	1	Pilrb1|FDFACT|Fdact|Pilrb|-|5|5 G2|protein-coding	0	0	0	0	0	0	NA	1	1
NR_035413	chr18	10785446	10785567	+	121	1	Mir1b|Mir1-2-as|Mir1-2as|Mirn1-2as|mir-1b|mmu-mir-1-2-as|mmu-mir-1b|-|18 A1|18 5.4 cM|ncRNA	0.58873	0.58769	0.58886	0.588514	0.587623	0.587209	-0.531138	0.732048	1
NR_106183	chr10	128458680	128458768	+	88	1	Mir8105|Gm27346|mmu-mir-8105|-|10|10 D3|ncRNA	0	0	0	0	0	0	NA	1	1
NM_001357614	chr9	36833033	36878924	+	1575	1	Fez1|UNC-76|UNC76|-|9|9 A4|protein-coding	-0.187114	-0.186983	-0.185784	-0.188359	-0.187039	-0.188405	-2.11661	0.328213	1
NM_013482	chrX	134542341	134583140	-	2514	1	Btk|AI528679|xid|-|X E3|X 56.18 cM|protein-coding	1.54032	1.54309	1.53919	1.54235	1.54539	1.54483	1.56524	0.214823	1
NM_027853	chr10	128958277	128960988	-	1223	1	Mettl7b|0610006F02Rik|AI266817|-|10|10 D3|protein-coding	3.31288	3.32425	3.31472	3.3141	3.31354	3.31047	-0.574589	0.365813	1
NR_040770	chr9	92718716	92795711	+	1703	1	4933400C23Rik|4933400C23|-|9|9 E3.3|ncRNA	0	0	0	0	0	0	NA	1	1
NR_040661	chr4	52814604	52828269	+	1184	1	4930552N02Rik|-|-|4|4 B2|ncRNA	0	0	0	0	0	0	NA	1	1
NM_021287	chr19	4711223	4752352	+	8196	1	Sptbn2|Spnb3|mKIAA0302|-|19 A|19 4.1 cM|protein-coding	5.5781	5.58647	5.59872	5.57506	5.5588	5.57794	-0.463494	0.122262	1
NM_009987	chr9	120048683	120068296	-	3749	1	Cx3cr1|-|-|9|9 F4|protein-coding	3.79625	3.78103	3.78904	3.78866	3.78421	3.78617	-0.220458	0.68741	1
NM_175240	chr7	30977043	30989725	+	1480	1	Fam187b|1700020B09Rik|Tmem162|-|7|7 B1|protein-coding	-1.48343	-1.48337	-1.4834	-1.48347	-1.48153	-1.48354	1.83354	0.611174	1
NM_001166639	chr10	100340838	100341762	+	906.8	4	Gm4305|-|-|10 D1|10|protein-coding	0.397822	0.398063	0.396708	0.396503	0.395468	0.397318	-1.04114	0.545161	1
NM_023627	chr8	70594481	70597290	+	1825	1	Isyna1|1300017C10Rik|AU018670|-|8|8 B3.3|protein-coding	4.45594	4.4352	4.42794	4.43503	4.43904	4.43356	-0.224781	0.62594	1
NM_178713	chr10	21377300	21396578	+	2234	1	Aldh8a1|Raldh4|-|10|10 A3|protein-coding	-0.0775869	-0.0775492	-0.0763397	-0.0754247	-0.0763337	-0.0756992	1.96873	0.351107	1
NR_040449	chr19	58296204	58300348	+	447	1	Gm10007|-|-|19 D2|19|ncRNA	-1.96408	-1.96406	-1.96407	-1.9641	-1.96406	-1.96373	0.742186	0.855671	1
NM_001166719	chr6	66636823	66637752	-	928	1	Vmn1r34|EG546901|Gm5991|-|6|6 C1|protein-coding	0	0	0	0	0	0	NA	1	1
NM_001166641	chr10	100340838	100341762	+	906.8	4	Gm4307|-|-|10 D1|10|protein-coding	0.397822	0.398063	0.396708	0.396503	0.395468	0.397318	-1.04114	0.545161	1
NM_001025379	chr14	31217873	31229511	+	3668	1	Sema3g|AK129018|-|14|14 B|protein-coding	2.92576	2.91816	2.92154	2.92131	2.92158	2.92101	-0.0869863	0.903064	1
NR_126462	chr7	71961175	72027317	+	360	1	1700011C11Rik|-|-|7|7 D1|ncRNA	0	0	0	0	0	0	NA	1	1
NM_029343	chr13	75967739	75998968	+	1046	1	Spata9|1700030K01Rik|4930599C08Rik|A930023H06Rik|-|13|13 C1|protein-coding	4.40164	4.41269	4.41012	4.40299	4.41389	4.40968	0.0413656	0.924345	1
NM_001024709	chr10	77835947	77837251	+	1302	1	Krtap10-10|EG544710|-|10 C1|10|protein-coding	0	0	0	0	0	0	NA	1	1
NR_155430	chr13	15813552	16023423	-	2761	1	B230303A05Rik|B230303A05|EG328191|-|13|13 A1|pseudo	2.20103	2.20267	2.20368	2.2051	2.20247	2.20908	0.866395	0.358666	1
NM_001289875	chrX	150826917	150857407	+	4358	1	Itih5l-ps|Gm386|Itih5l|-|X|X F3|protein-coding	-1.9641	-1.96407	-1.96409	-1.96413	-1.96356	-1.96417	0.742186	0.855671	1
NM_027120	chr10	81198170	81202037	-	1831	1	Nmrk2|2310015C21Rik|Itgb1bp3|Mibp|-|10|10 C1|protein-coding	1.27307	1.27596	1.27698	1.27169	1.27197	1.27145	-2.10759	0.121106	1
NM_028886	chr6	34029448	34134034	+	3036	1	Lrguk|4921528H16Rik|-|6|6 A3.3|protein-coding	1.44767	1.45305	1.44903	1.44861	1.45155	1.44824	-0.204885	0.864824	1
NM_001102457	chrX	37469868	37473961	+	824	1	Rhox3c|EG665203|Rhox3.3|Rhox3b|-|X|X A3.3|protein-coding	0	0	0	0	0	0	NA	1	1
NM_011076	chr5	8567091	8748575	+	5145	1	Abcb1a|Abcb4|Evi32|Mdr1a|Mdr3|P-gp|Pgp|Pgy-3|Pgy3|mdr-3|-|5 A1|5 3.43 cM|protein-coding	1.23224	1.23132	1.23119	1.23079	1.23245	1.23045	-0.189582	0.878939	1
NM_007819	chr5	137892933	137921619	-	2940	1	Cyp3a13|IIIAm2|-|5 G2|5 76.89 cM|protein-coding	6.81124	6.81645	6.8027	6.82427	6.80214	6.81271	0.0368411	0.845719	1
NM_001290564	chr2	32762177	32775339	-	2962	1	Ttc16|1200002K10Rik|-|2|2 B|protein-coding	6.23868	6.25024	6.24008	6.22448	6.23934	6.24044	-0.144836	0.527851	1
NM_001033766	chr14	35809486	35811978	-	1157	1	4930596D02Rik|-|-|14|14 B|protein-coding	0	0	0	0	0	0	NA	1	1
NR_045065	chr15	10714900	10722211	+	1997	1	4930556M19Rik|1700009D01Rik|C130022M03Rik|-|15|15 A1|ncRNA	4.11307	4.11768	4.12148	4.11455	4.11426	4.11166	-0.283101	0.546313	1
NM_001247984	chr14	75131123	75230842	+	3982	1	Lcp1|AW536232|D14Ertd310e|LCP-1|Pls2|pp65|-|14 D3|14 39.63 cM|protein-coding	4.05063	4.05654	4.04564	4.05422	4.04572	4.05299	0.00467314	0.99244	1
NM_147072	chr7	104039798	104040736	+	937	1	Olfr641|MOR13-3|-|7|7 E3|protein-coding	0	0	0	0	0	0	NA	1	1
NR_038004	chr13	47960330	48018608	-	2004	1	4931429P17Rik|-|-|13|13 A5|ncRNA	0	0	0	0	0	0	NA	1	1
NM_009645	chr6	122553809	122564180	+	2390	1	Aicda|Aid|Arp2|-|6|6 F1|protein-coding	2.59392	2.59317	2.60526	2.59568	2.5967	2.59975	-0.0178717	0.983366	1
NR_131070	chr10	66145296	66179514	+	918	1	4930407I19Rik|-|-|10|10 B5.1|ncRNA	0	0	0	0	0	0	NA	1	1
NR_033520	chr17	6439002	6450994	-	4700	1	Tmem181b-ps|Tmem181b|-|17 A1|17|pseudo	6.38958	6.38018	6.38606	6.39055	6.3705	6.38837	-0.032988	0.880362	1
NM_009475	chr7	140093396	140097203	+	615	1	Prap1|Upa|-|7|7 F4|protein-coding	-1.02247	-1.02241	-1.02244	-1.01932	-1.02244	-1.02252	2.21846	0.497633	1
NM_146910	chr11	50969020	50969967	+	946	1	Olfr1378|MOR129-2|-|11|11 B1.3|protein-coding	0	0	0	0	0	0	NA	1	1
NM_177610	chr2	122280437	122298165	-	4521	1	Duox2|A430065P05Rik|LNOX2|NOXEF2|P138-TOX|THOX2|-|2|2 E5|protein-coding	2.13383	2.1269	2.13052	2.13539	2.13301	2.1313	0.816079	0.420086	1
NM_029967	chr4	86053915	86428382	+	7809	1	Adamtsl1|5930437A14Rik|6720426B09Rik|ADAMTSL-1|-|4|4 C4|protein-coding	-0.949293	-0.95277	-0.952802	-0.952848	-0.952799	-0.952873	-2.59332	0.409932	1
NR_028478	chr1	86351170	86351285	-	115	1	Snora75|MBI-55|-|1|1 C5|snoRNA	3.62115	3.61288	3.61479	3.62061	3.61854	3.6182	0.287798	0.610497	1
NR_040745	chr2	180370858	180385885	-	1329	1	B230312C02Rik|-|-|2|2 H4|ncRNA	0	0	0	0	0	0	NA	1	1
NR_137201	chr2	106642919	106650364	-	1015	1	BB218582|-|-|2|2 E3|ncRNA	0	0	0	0	0	0	NA	1	1
NM_010077	chr9	49340662	49407214	+	1539	1	Drd2|D2R|Drd-2|-|9 A5.3|9 26.72 cM|protein-coding	0	0	0	0	0	0	NA	1	1
NM_001011523	chr9	38592803	38595161	+	1272	1	Olfr913|MOR165-10|MOR165-9P|-|9|9 A5.1|protein-coding	0	0	0	0	0	0	NA	1	1
NM_146543	chr13	21674001	21674980	-	977	1	Olfr1360|MOR256-10|MOR256-35|-|13|13 A3.1|protein-coding	0	0	0	0	0	0	NA	1	1
NM_021454	chr7	4151260	4164699	-	860	1	Cdc42ep5|1700027J19Rik|2010007O02Rik|Borg3|C85526|CEP5|-|7|7 A1|protein-coding	2.99426	2.99678	2.98751	2.99428	2.98754	2.98966	-0.365864	0.611898	1
NM_146619	chr7	86394537	86395496	-	958	1	Olfr303|MOR104-2|-|7|7 D3|protein-coding	0	0	0	0	0	0	NA	1	1
NR_040453	chr7	105924344	105928691	-	4347	2	Gm17757|-|-|7|7 E3|pseudo	0.213153	0.213201	0.21815	0.213112	0.21443	0.215051	-0.680715	0.738047	1
NM_017379	chr6	121210734	121226098	+	1462	1	Tuba8|-|-|6|6 F1|protein-coding	0	0	0	0	0	0	NA	1	1
NM_001081027	chr1	140246257	140610261	+	3927	1	Kcnt2|E330038N15Rik|Slick|-|1|1 F|protein-coding	-0.00710195	-0.004483	-0.00708061	-0.00490924	-0.00582929	-0.00618807	0.739194	0.718135	1
NM_001048189	chr4	110397698	111657519	+	1951	1	Agbl4|4930578N11Rik|4931433A01Rik|-|4|4 C7-D1|protein-coding	0	0	0	0	0	0	NA	1	1
NM_177867	chr4	141088345	141112759	+	2496	1	Spata21|4933414G08|-|4|4 D3|protein-coding	2.48801	2.48023	2.48369	2.4815	2.48001	2.48263	-0.575991	0.493891	1
NM_001315504	chr17	93199168	93206537	+	1530	1	Adcyap1|PACAP|-|17|17 E5|protein-coding	0	0	0	0	0	0	NA	1	1
NM_001077684	chr2	69758057	69789486	-	1720	1	Ccdc173|4930525K21Rik|4930578N16Rik|-|2|2 C2|protein-coding	5.76285	5.75654	5.75482	5.75886	5.76684	5.75846	0.0788422	0.767648	1
NM_001008706	chr13	3854173	3854761	+	545	1	Calm5|AY314008|Scarf2|-|13|13 A1|protein-coding	0	0	0	0	0	0	NA	1	1
NR_002700	chr16	78359863	78376757	-	1353	1	Gm7334|EG654432|-|17 C|17|pseudo	6.14951	6.15042	6.16292	6.17016	6.15064	6.16751	0.159379	0.504116	1
NM_007741	chr4	121039566	121055325	+	2712	1	Col9a2|AI427499|Col9a-2|-|4 D2.2|4 56.78 cM|protein-coding	1.57641	1.57663	1.58025	1.57956	1.58152	1.57796	0.8112	0.487674	1
NM_177918	chrX	135167624	135177632	-	3691	2	AV320801|4932408M16|-|X|X F1|protein-coding	0	0	0	0	0	0	NA	1	1
NM_001081954	chr10	58230651	58232675	-	2023	1	Dux|AW822073|Dux4|Duxbl|EG664783|-|10 B4|10|protein-coding	-1.48339	-1.48335	-1.48337	-1.48344	-1.48254	-1.48267	1.65181	0.637241	1
NR_105818	chr7	96305667	96305765	+	98	1	Mir6394|Gm27929|mmu-mir-6394|-|7|7 E1|ncRNA	0	0	0	0	0	0	NA	1	1
NR_038052	chr4	156331103	156339499	+	2559	1	Vmn2r-ps159|V2r8|V2r9|Vmn2r-ps160|-|4|4 E2|pseudo	0	0	0	0	0	0	NA	1	1
NM_029843	chr5	3571716	3584341	+	707	1	1700109H08Rik|-|-|5|5 A1|protein-coding	4.30792	4.31064	4.30569	4.29788	4.31313	4.30122	-0.25409	0.575219	1
NM_001359294	chr10	13207717	13324289	-	8252	1	Phactr2|AV158170|BC012871|-|10|10 A2|protein-coding	-1.9641	-1.96407	-1.96356	-1.96413	-1.96408	-1.96417	-1.18137	0.772186	1
NM_153386	chr3	58844028	58885212	-	2845	1	Clrn1|A130002D11Rik|USH3|Ush3a|clarin-1|-|3|3 D|protein-coding	0	0	0	0	0	0	NA	1	1
NM_146778	chr2	88896669	88897595	-	925	1	Olfr1208|MOR225-4|-|2|2 E1|protein-coding	0	0	0	0	0	0	NA	1	1
NM_177873	chr5	106840197	106925890	-	4976	1	Hfm1|A330009G12Rik|Gm1046|Mer3|Sec63d1|-|5|5 E5|protein-coding	-1.9636	-1.96407	-1.96408	-1.96412	-1.96408	-1.96416	-1.18137	0.772186	1
NM_001033768	chr2	104713926	104716290	-	1079	1	Pin1rt1|Pin1-ps1|Pin1l|-|2 E2|2|protein-coding	0.680208	0.68155	0.682706	0.683458	0.681482	0.683036	0.94447	0.555262	1
NM_206942	chr2	119751326	119760431	-	2876	1	Ltk|-|-|2 E5|2 59.97 cM|protein-coding	1.1432	1.14607	1.14335	1.14184	1.14336	1.14261	-0.909055	0.487413	1
NM_001170401	chr12	78961795	78983478	-	3651	1	Tmem229b|6330442E10Rik|9830138K24|AU019070|-|12|12 C3|protein-coding	1.43254	1.43156	1.43515	1.43008	1.43271	1.43782	0.209489	0.87239	1
NM_134187	chr6	57035913	57037125	+	1210	1	Vmn1r8|V1rc32|-|6|6 B3|protein-coding	0	0	0	0	0	0	NA	1	1
NM_147114	chr7	102954664	102955620	-	955	1	Olfr575|MOR8-1|-|7|7 E3|protein-coding	0	0	0	0	0	0	NA	1	1
NM_008998	chr1	90958133	90969620	-	1782	1	Rab17|AW413472|-|1 D|1 45.84 cM|protein-coding	5.88928	5.88319	5.86455	5.87175	5.86954	5.88218	-0.100672	0.705432	1
NM_001001446	chr19	44005022	44029247	-	1953	1	Cyp2c23|AW107714|BC034834|Cyp2c44|b2b386Clo|-|19|19 C3|protein-coding	2.83033	2.82872	2.82836	2.83499	2.82716	2.8323	0.415312	0.578337	1
NR_029761	chr8	105308364	105308460	-	96	1	Mir328|Mirn328|miR-328|mmu-mir-328|-|8|8 D3|ncRNA	-0.287326	-0.288483	-0.287259	-0.287436	-0.287254	-0.287591	0.391338	0.853192	1
NM_144912	chr5	122325508	122354195	-	1580	1	Rad9b|A630082N15Rik|BC021784|-|5|5 F|protein-coding	4.67437	4.67266	4.6761	4.67584	4.67746	4.67038	0.00798385	0.983489	1
NM_146461	chr2	88909459	88910391	-	931	1	Olfr1209|MOR230-7|-|2|2 E1|protein-coding	0	0	0	0	0	0	NA	1	1
NR_001579	chr3	96414437	96414833	-	396	1	Terc|mTER|mTR|-|3|3 F2.1|ncRNA	6.57513	6.59013	6.59178	6.59726	6.58442	6.60718	0.151868	0.461164	1
NR_029916	chr12	109710175	109710256	+	81	1	Mir411|Mirn411|mir-411|mmu-mir-411|-|12 F1|12|ncRNA	0	0	0	0	0	0	NA	1	1
NM_207537	chr7	48642863	48643801	-	937	1	Mrgprb3|MrgB3|-|7|7 B4|protein-coding	0	0	0	0	0	0	NA	1	1
NR_103800	chr12	96046621	96047222	-	601	1	1700019M22Rik|-|-|12|12 E|pseudo	0	0	0	0	0	0	NA	1	1
NM_198637	chr11	75999912	76003569	+	917	1	1700016K19Rik|Liat1|-|11|11 B5|protein-coding	0	0	0	0	0	0	NA	1	1
NM_175443	chr1	133363572	133380319	+	2270	1	Etnk2|4933417N20Rik|AI197444|EKI 2|Eki2|Tuc1|-|1|1 E4|protein-coding	0.990965	0.988657	0.997299	0.988506	0.988622	0.991399	-1.91953	0.257319	1
NR_105756	chr11	72388756	72388864	+	108	1	Mir6338|Gm27678|mmu-mir-6338|-|11|11 B4|ncRNA	0	0	0	0	0	0	NA	1	1
NM_008546	chr4	141010637	141015984	+	1069	1	Mfap2|AI893631|Magp|Magp1|-|4|4 D3|protein-coding	0.900958	0.898633	0.903592	0.899609	0.902361	0.899399	-0.403202	0.787602	1
NM_011419	chrY	897788	943811	+	5443	1	Kdm5d|HY|Jarid1d|Smcy|-|Y|Y A1|protein-coding	0	0	0	0	0	0	NA	1	1
NR_035494	chr8	13189031	13189098	-	67	1	Mir1968|mir-1968|mmu-mir-1968|-|8 A1.1|8 5.73 cM|ncRNA	0	0	0	0	0	0	NA	1	1
NM_001242940	chr2	25291220	25298928	+	2888	1	Grin1os|E130003G02Rik|-|2|2 A3|protein-coding	-1.48251	-1.48337	-1.48339	-1.48346	-1.48248	-1.48353	-0.219584	0.948592	1
NM_015770	chr2	155013570	155051012	+	686	1	a|A<y>|ASIP|ASP|As|-|2 H1|2 76.83 cM|protein-coding	0	0	0	0	0	0	NA	1	1
NR_126072	chr6	138423105	138429592	+	2407	1	A830011K09Rik|-|-|6|6 G1|ncRNA	0	0	0	0	0	0	NA	1	1
NR_033481	chrX	68667514	68678399	-	2739	1	Fmr1os|Asfmr1|Gm10474|-|X A7.1|X|ncRNA	1.71157	1.71326	1.71055	1.7101	1.7118	1.71368	0.0287571	0.978671	1
NR_106121	chr6	108489743	108489803	+	60	1	Mir7661|mmu-mir-7661|-|6|6 E1|ncRNA	-1.0017	-1.00277	-1.0028	-1.00071	-1.0028	-1.00289	0.672651	0.825003	1
NM_145154	chr9	20873809	20879710	-	1556	1	Angptl6|6330404E11Rik|AGF|ARP3|Arp5|-|9|9 A3|protein-coding	6.1812	6.17634	6.21507	6.18431	6.18709	6.19418	-0.0449998	0.855824	1
NM_146173	chr6	29694214	29718558	+	1991	1	Tspan33|1300010A20Rik|Pen|-|6|6 A3.3|protein-coding	3.21792	3.21278	3.21243	3.22233	3.21983	3.22321	1.04002	0.119932	1
NM_031188	chr4	60498013	60501960	-	917	1	Mup1|Ltn-1|Lvtn-1|Mup-1|Mup-a|Mup10|Mup7|Up-1|-|4 B3|4 32.85 cM|protein-coding	0	0	0	0	0	0	NA	1	1
NM_029901	chr13	4574075	4586543	+	1198	1	Akr1c21|9430025F20Rik|AI315367|-|13|13 A1|protein-coding	-1.96409	-1.96406	-1.96407	-1.96365	-1.96407	-1.96415	0.742186	0.855671	1
NM_001310428	chr1	93168423	93231066	+	7394	1	Crocc2|E030010N08Rik|Gm976|-|1|1 D|protein-coding	2.30854	2.29948	2.298	2.2997	2.30551	2.29598	-0.402414	0.68462	1
NM_001281819	chr11	105967945	105989964	+	5065	1	Ace|AW208573|CD143|-|11 E1|11 68.84 cM|protein-coding	-0.59486	-0.596028	-0.594797	-0.596078	-0.594792	-0.595114	-0.18822	0.937653	1
NR_029838	chr2	29845631	29845727	-	96	1	Mir219a-2|Mir219-2|Mirn219-2|mir-219a-2|mmu-mir-219a-2|-|2|2 B|ncRNA	-0.535053	-0.533722	-0.532525	-0.533952	-0.535037	-0.535114	-1.72189	0.486896	1
NM_138653	chr4	62480067	62497298	+	1734	1	Bspry|-|-|4|4 B3|protein-coding	5.60961	5.60128	5.6035	5.62809	5.60731	5.59349	0.130512	0.665621	1
NM_027397	chr9	55541149	55546178	+	1843	1	Isl2|3110001N10Rik|-|9|9 B|protein-coding	0	0	0	0	0	0	NA	1	1
NR_029647	chr14	34645144	34653574	-	45	1	Mir297-1|Mir297a-1|Mirn297-1|-|7 A1|7|ncRNA	0	0	0	0	0	0	NA	1	1
NM_147059	chr7	104924806	104925762	-	955	1	Olfr668|MOR34-3|-|7|7 E3|protein-coding	0	0	0	0	0	0	NA	1	1
NM_001167154	chr7	22691397	22692317	-	919	1	Gm8693|100042980|EG667543|Gm4144|Vmn1r108|Vmn1r156|-|7|7 A3|protein-coding	0	0	0	0	0	0	NA	1	1
NM_019578	chr4	134356373	134372547	-	4101	1	Extl1|D430033M16Rik|-|4 D3|4 66.63 cM|protein-coding	-1.9636	-1.96407	-1.96408	-1.96412	-1.96408	-1.96416	-1.18137	0.772186	1
NM_001166601	chrX	54531208	54548013	+	692	2	Gm16430|EG666120|-|X|X A5|protein-coding	0	0	0	0	0	0	NA	1	1
NM_001081428	chr10	53633145	53750909	-	3930	1	Fam184a|3110012E06Rik|4930438C08Rik|4930589M24Rik|-|10|10 B3|protein-coding	0	0	0	0	0	0	NA	1	1
NM_001110337	chr11	114851532	114872617	+	3970	1	Gprc5c|1110028I06Rik|3200002M13Rik|Raig3|-|11|11 E2|protein-coding	-1.9641	-1.96407	-1.96409	-1.96413	-1.96356	-1.96417	0.742186	0.855671	1
NM_027568	chr11	99907920	99908890	+	968	1	Krtap31-1|4733401H21Rik|AI506529|-|11|11 D|protein-coding	0	0	0	0	0	0	NA	1	1
NM_027904	chr16	30256379	30267532	-	4578	1	Cpn2|1300018K11Rik|-|16|16 B2|protein-coding	0	0	0	0	0	0	NA	1	1
NM_033327	chr8	87661810	87959595	-	4897	1	Zfp423|Ebfaz|Roaz|Zfp104|Znf423|ataxia1|mKIAA0760|nur12|-|8|8 C3|protein-coding	4.03423	4.04099	4.04733	4.03717	4.04256	4.03957	-0.0831502	0.866093	1
NM_175674	chr3	64690660	64719602	-	2477	1	Vmn2r7|4933425M15Rik|-|3|3 E1|protein-coding	0	0	0	0	0	0	NA	1	1
NM_007628	chr3	55045469	55055055	-	1555	1	Ccna1|-|-|3|3 C|protein-coding	0	0	0	0	0	0	NA	1	1
NM_029984	chr13	104845283	104863893	-	1305	1	Fam159b|A930021C24Rik|Shisal2b|-|13|13 D1|protein-coding	-1.48341	-1.48336	-1.48251	-1.48258	-1.48338	-1.48352	-0.219584	0.949503	1
NM_011978	chr2	126553024	126588243	+	2289	1	Slc27a2|ACSVL1|FATP2|VLCS|Vlac|Vlacs|-|2|2 F1|protein-coding	0	0	0	0	0	0	NA	1	1
NM_001122683	chr16	31428753	31458901	+	3108	1	Bdh1|2310032J20Rik|AI327223|Bdh|-|16|16 B2|protein-coding	0.880528	0.883281	0.880617	0.879262	0.883127	0.882175	0.0309627	0.983468	1
NM_001347433	chr6	121343076	121365773	+	2275	1	Slc6a12|BGT1|GAT-2|GAT2|Gabt2|-|6|6 F1|protein-coding	-0.327331	-0.328478	-0.328493	-0.324153	-0.328491	-0.328575	1.67222	0.512545	1
NM_027819	chr11	72435526	72438404	+	1816	1	Ggt6|9030405D14Rik|AI427679|AW490214|-|11|11 B4|protein-coding	-1.48343	-1.48337	-1.4834	-1.48347	-1.48153	-1.48354	1.83354	0.611174	1
NM_020498	chr15	74979534	74983430	-	1151	1	Ly6i|AI789751|Ly-6I|Ly-6M|-|15|15 D3|protein-coding	-0.243782	-0.243653	-0.244966	-0.245014	-0.242455	-0.244053	0.42598	0.845371	1
NR_152197	chr5	52441159	52443252	+	1674	1	Gm3519|Gm43683|-|5 C1|5|ncRNA	0	0	0	0	0	0	NA	1	1
NM_001101534	chr7	13909677	13989588	-	957	1	Sult2a4|EG434121|Gm5584|-|7|7 A1|protein-coding	0	0	0	0	0	0	NA	1	1
NM_025488	chr12	110667689	110682619	-	946	1	1700001K19Rik|-|-|12|12 F1|protein-coding	2.75744	2.75827	2.75788	2.75782	2.75915	2.75866	0.124778	0.865966	1
NM_001346539	chr4	96044457	96077547	-	2435	1	Cyp2j13|-|-|4|4 C5|protein-coding	0	0	0	0	0	0	NA	1	1
NM_023064	chr10	61175262	61180680	+	1011	1	Tbata|1700021K02Rik|AI428928|Spatial|Titest|-|10|10 B4|protein-coding	2.10047	2.10486	2.09952	2.09666	2.09954	2.10329	-0.509918	0.606015	1
NM_146853	chr4	118709409	118710347	+	937	1	Olfr1341|MOR258-1|-|4|4 D2.1|protein-coding	0	0	0	0	0	0	NA	1	1
NM_009219	chr2	148395377	148396764	+	1385	1	Sstr4|Smstr4|sst4|-|2 G3|2 73.44 cM|protein-coding	0	0	0	0	0	0	NA	1	1
NR_045728	chr14	51986389	51988829	-	710	1	Gm16617|-|-|14 C2|14 26.75 cM|ncRNA	6.08335	6.09054	6.09233	6.10267	6.06833	6.06005	-0.225235	0.392559	1
NM_001167586	chr9	36431884	36434938	+	513	1	Gm7257|EG639025|Pate-q|Pate12|-|9|9 A4|protein-coding	0	0	0	0	0	0	NA	1	1
NM_013619	chr7	103787212	103791830	-	1238	1	Olfr67|3'[b]1|3'beta1|MOR31-1|-|7|7 E3|protein-coding	0	0	0	0	0	0	NA	1	1
NM_001173459	chr3	15795147	15848487	-	1448	1	LOC100038947|-|-|3|3 A1|protein-coding	0	0	0	0	0	0	NA	1	1
NM_146520	chr7	140500853	140507318	-	3847	1	Olfr536|MOR252-1|MOR252-4|-|7|7 F4|protein-coding	0	0	0	0	0	0	NA	1	1
NM_001205236	chr11	103331484	103363692	-	4539	1	Arhgap27|2310069I04Rik|5730442P18Rik|Gm21552|Sh3d20|-|11|11 E1|protein-coding	2.55333	2.55267	2.55242	2.5539	2.55736	2.56282	1.17515	0.167278	1
NR_038027	chr10	12916646	12923127	-	1178	1	B230208H11Rik|-|-|10|10 A2|ncRNA	3.62366	3.62527	3.62203	3.62225	3.6332	3.61629	0.0264503	0.964192	1
NM_008119	chr11	96024545	96030828	+	641	1	Gip|-|-|11|11 D|protein-coding	0.644973	0.648848	0.646233	0.644919	0.645008	0.650733	0.151994	0.933921	1
NR_130644	chr10	116473163	116474986	+	1592	1	Kcnmb4os2|4933400F03Rik|-|10|10 D2|ncRNA	0	0	0	0	0	0	NA	1	1
NM_177914	chrX	6873484	6948363	+	6798	1	Dgkk|Gm360|-|X|X A1.1|protein-coding	-1.9636	-1.96407	-1.96408	-1.96412	-1.96408	-1.96416	-1.18137	0.772186	1
NM_146702	chr19	12861777	12862736	+	958	1	Olfr1444|MOR202-4|-|19|19 A|protein-coding	0	0	0	0	0	0	NA	1	1
NM_011178	chr10	79879667	79883172	+	963	1	Prtn3|PR3|mPR3|-|10 C1|10 39.72 cM|protein-coding	-1.08397	-1.08497	-1.085	-1.08508	-1.085	-1.08323	0.505574	0.872352	1
NM_011918	chr14	34526699	34588681	-	5024	1	Ldb3|AW742271|PDLIM6|ZASP|-|14|14 B|protein-coding	6.65512	6.64822	6.63049	6.6639	6.64113	6.63673	0.0361317	0.861129	1
NM_183177	chr17	32795676	32809931	-	3530	1	Zfp811|BC052046|-|17|17 B1|protein-coding	-1.9641	-1.96352	-1.96409	-1.96413	-1.96409	-1.96417	-1.18137	0.772186	1
NR_045085	chr12	105394856	105403760	-	1572	1	Gm2721|-|-|12 E|12|ncRNA	0	0	0	0	0	0	NA	1	1
NM_013892	chrX	7919822	7924410	+	2188	1	Pcsk1n|AI848336|KEP|PEN|PEN19|PEN20|Pan3|SAAS|SAASCT|bLEN|lLEN|proSAAS|-|X|X A1.1|protein-coding	0	0	0	0	0	0	NA	1	1
NM_146605	chr9	18815354	18816292	-	937	1	Olfr828|MOR149-1|-|9|9 A2|protein-coding	0	0	0	0	0	0	NA	1	1
NM_212486	chr6	48647361	48660875	+	3641	1	Gimap8|Gm457|IAN9|IMAP8|-|6|6 B2.3|protein-coding	1.29776	1.29923	1.30033	1.30312	1.29787	1.29834	0.339712	0.790376	1
NM_146794	chr2	90014932	90015852	+	919	1	Olfr1263|MOR234-2|-|2|2 E1|protein-coding	0	0	0	0	0	0	NA	1	1
NM_007959	chr7	30633616	30635852	-	1040	1	Etv2|Etsrp71|-|7|7 B1|protein-coding	0	0	0	0	0	0	NA	1	1
NM_029983	chr2	156874151	156887221	-	1412	1	Sla2|A930009E21Rik|AI430952|SLAP-2|SLAP2|-|2|2 H1|protein-coding	1.92678	1.93482	1.92942	1.93106	1.93321	1.92524	-0.16044	0.888193	1
NM_001324472	chr9	70798128	70952221	-	1886	1	Lipc|AI256194|HL|Hpl|-|9 D|9 39.57 cM|protein-coding	0.474288	0.47826	0.475579	0.474237	0.478113	0.475179	-0.176397	0.92108	1
NM_001271745	chr2	153649449	153687730	+	4125	1	Dnmt3b|MmuIIIB|-|2|2 H1|protein-coding	0.812312	0.816308	0.814877	0.81338	0.817417	0.812157	-0.124455	0.938707	1
NM_138674	chr15	44457553	44597135	+	12661	1	Pkhd1l1|AB055648|PKHDL1|-|15|15 B3.2|protein-coding	-0.927879	-0.927824	-0.925368	-0.927899	-0.92661	-0.927926	-1.11798	0.701271	1
NM_010056	chr6	6877801	6882068	-	1405	1	Dlx5|AI385752|-|6 A1|6 2.83 cM|protein-coding	0	0	0	0	0	0	NA	1	1
NR_029777	chr1	132198088	132198184	+	96	1	Mir135b|Mirn135b|mir-135b|-|1|1 E4|ncRNA	-1.9636	-1.96407	-1.96408	-1.96412	-1.96408	-1.96416	-1.18137	0.772186	1
NR_130336	chr2	10474215	10474304	+	88.3	6	Mir466b-4|mmu-mir-466b-4|-|2 A1|2 8.22 cM|ncRNA	0.264626	0.26607	0.265957	0.263376	0.264708	0.264323	-1.55238	0.39849	1
NM_001001186	chr13	67363584	67375763	-	4073	1	Zfp456|BC065418|Rslcan-13|-|13 B3|13 34.54 cM|protein-coding	5.32322	5.3147	5.32705	5.32838	5.3261	5.32216	0.123667	0.691974	1
NM_008140	chr9	107674474	107679592	-	2197	1	Gnat1|Gnat-1|Ird1|Ird2|Tralpha|irdc|irdr|transducin|-|9 F1|9 58.86 cM|protein-coding	1.85623	1.84925	1.85413	1.85341	1.85415	1.85277	0.0790602	0.94194	1
NR_106152	chr11	28746198	28746266	-	68	1	Mir216c|mmu-mir-216c|-|11|11 A3.3|ncRNA	0	0	0	0	0	0	NA	1	1
NM_010075	chr5	26817357	27727500	+	4838	1	Dpp6|B930011P16Rik|D5Buc3|D5Buc4|D5Buc5|DPP VI|Dpp-6|Gm1377|In(5)6H-p|Peplb|Rw|-|5 B1|5 12.92 cM|protein-coding	-1.9636	-1.96407	-1.96408	-1.96412	-1.96408	-1.96416	-1.18137	0.772186	1
NM_001356948	chr5	30711564	30799369	+	5170	1	Dpysl5|CRAM|CRMP-5|Crmp5|-|5|5 B1|protein-coding	0.518302	0.518359	0.520788	0.524829	0.518334	0.519167	1.55803	0.426966	1
NR_045007	chr1	58652641	58655831	+	934	1	Gm20257|-|-|1 C1.3|1 29.15 cM|pseudo	5.27638	5.26533	5.27544	5.2667	5.27922	5.28861	0.193339	0.556983	1
NR_040581	chr10	43746158	43765836	+	1056	1	1700027J07Rik|-|-|10|10 B2|ncRNA	0	0	0	0	0	0	NA	1	1
NM_177755	chr15	58314573	58324169	-	2206	1	Klhl38|8230402K04Rik|-|15|15 D1|protein-coding	0	0	0	0	0	0	NA	1	1
NR_105925	chr15	99080805	99080865	+	60	1	Mir6960|Gm27620|mmu-mir-6960|-|15|15 F1|ncRNA	2.88937	2.89023	2.88858	2.88862	2.89603	2.89251	0.50609	0.486273	1
NM_026656	chr3	146149833	146195511	+	2502	1	Mcoln2|3300002C04Rik|AI549968|C86638|TRPML2|-|3|3 H2|protein-coding	0.937368	0.937731	0.936302	0.934801	0.936314	0.933575	-1.56225	0.294165	1
NM_001008426	chr1	153874345	153876871	+	2524	1	Teddm1b|EG433365|Gm5531|-|1|1 G3|protein-coding	1.29846	1.29875	1.30232	1.29599	1.29738	1.30084	-0.895649	0.501632	1
NM_001102660	chr6	40995822	40999479	-	863	1	Gm2663|-|-|6 B1|6|protein-coding	0	0	0	0	0	0	NA	1	1
NM_001104563	chr17	19577231	19612317	+	2567	1	Vmn2r101|EG627576|-|17|17 A3.2|protein-coding	0	0	0	0	0	0	NA	1	1
NM_010739	chr16	33794037	33819927	+	2955	1	Muc13|114/A10|14/A10|AI159736|Lrrp|Ly64|NJ-1|-|16|16 B3|protein-coding	1.64475	1.6415	1.64011	1.64424	1.64261	1.64152	0.261186	0.815604	1
NR_040575	chr16	76122613	76156086	+	508	1	4930578N18Rik|-|-|16|16 C3.1|ncRNA	0	0	0	0	0	0	NA	1	1
NR_039536	chr2	32712900	32712972	-	72	1	Mir3960|mmu-mir-3960|-|2 B|2 22.09 cM|ncRNA	0	0	0	0	0	0	NA	1	1
NM_178877	chr3	135307700	135342767	+	2228	1	Slc9b2|C80638|NHA2|NHE10|Nhedc2|nha-oc|nhaoc|-|3|3 G3|protein-coding	-1.9636	-1.96407	-1.96408	-1.96412	-1.96408	-1.96416	-1.18137	0.772186	1
NM_001099309	chr4	121614004	121622125	-	643	1	Gm12887|-|-|4|4 D2.2|protein-coding	0	0	0	0	0	0	NA	1	1
NM_153417	chr19	18749983	18892511	+	6468	1	Trpm6|CHAK2|TRPM6/CHAK2|-|19|19 B|protein-coding	6.531	6.53183	6.52004	6.52926	6.52277	6.5361	0.0265591	0.897619	1
NM_054090	chr2	88034196	88035137	-	940	1	Olfr73|MOR174-9|fascin-1|mOR-EG|-|2|2 D|protein-coding	0	0	0	0	0	0	NA	1	1
NM_198624	chr7	104148259	104150556	-	2295	1	Ubqlnl|4922504M18Rik|Gm490|-|7|7 E3|protein-coding	0	0	0	0	0	0	NA	1	1
NM_013823	chr5	150952607	150993817	+	5111	1	Kl|alpha-kl|-|5|5 G3|protein-coding	0	0	0	0	0	0	NA	1	1
NM_146310	chr7	108346035	108346979	-	943	1	Olfr493|MOR204-35|-|7|7 E3|protein-coding	0	0	0	0	0	0	NA	1	1
NM_020517	chr3	89401896	89402650	-	664	1	Lenep|AU018355|Lep503|-|3 F1|3 39.1 cM|protein-coding	5.8111	5.79219	5.79532	5.79404	5.80732	5.81179	0.113091	0.678414	1
NM_009301	chr2	164332765	164334394	+	596	1	Svs5|BB115186|Semg1|Svp-1|Svp1|Svp5|-|2 H3|2 85.16 cM|protein-coding	0	0	0	0	0	0	NA	1	1
NM_027442	chr10	40630011	40649931	+	2993	1	Ddo|5330420D20Rik|5730402C02Rik|AI467244|-|10|10 B1|protein-coding	3.84836	3.84699	3.83126	3.8419	3.83871	3.84134	-0.13644	0.806942	1
NM_001286168	chr8	33782644	33929863	-	2425	1	Rbpms|2010300K22Rik|2700019M19Rik|AU017537|RBP-MS|hermes|-|8|8 A4|protein-coding	3.14516	3.14015	3.14465	3.14616	3.141	3.13731	-0.257287	0.702621	1
NM_028934	chr14	8431172	8666290	-	2733	1	4930452B06Rik|4933406L09Rik|AI854000|-|14|14 A1|protein-coding	-1.96409	-1.96406	-1.96407	-1.96365	-1.96407	-1.96415	0.742186	0.855671	1
NM_001161610	chr4	88800320	88800868	+	547	2	Gm13287|-|-|4 C4|4|protein-coding	0	0	0	0	0	0	NA	1	1
NM_026916	chr5	129908540	129911281	+	623	1	Nupr1l|1810010E01Rik|4930579G22Rik|Nupr2|-|5 G1.3|5|protein-coding	2.57271	2.58122	2.56814	2.57312	2.57192	2.56801	-0.629941	0.46659	1
NM_001033425	chr17	23600826	23611019	+	2727	1	Zscan10|BC068284|Zfp206|Zkscan10|Znf206|-|17|17 A3.3|protein-coding	0	0	0	0	0	0	NA	1	1
NR_040277	chr6	32511141	32515576	+	1907	1	Plxna4os1|B230378P21Rik|-|6|6 A3.3|ncRNA	0	0	0	0	0	0	NA	1	1
NM_029806	chr7	24349196	24354247	+	1370	1	Lypd5|2210003I03Rik|2310011E23Rik|-|7|7 A3|protein-coding	-1.48341	-1.48336	-1.48251	-1.48258	-1.48338	-1.48352	-0.219584	0.949503	1
NM_146991	chr16	59344779	59345699	-	919	1	Olfr206|MOR182-4|-|16|16 C1.3|protein-coding	0	0	0	0	0	0	NA	1	1
NM_146647	chr2	87902742	87903674	-	931	1	Olfr1154|MOR173-2|-|2|2 D|protein-coding	0	0	0	0	0	0	NA	1	1
NM_022964	chr5	134600103	134615025	-	1622	1	Lat2|AW125574|LAB|NTAL|WSCR5|Wbscr15|Wbscr5|-|5|5 G2|protein-coding	5.00125	4.99823	4.99878	4.9942	4.99415	4.99584	-0.186338	0.586809	1
NR_035517	chrX	72992079	72992144	+	65	1	Mir2137|mmu-mir-2137|-|X A7.3|X 37.29 cM|ncRNA	0	0	0	0	0	0	NA	1	1
NM_001311085	chr9	58028674	58102297	-	2611	1	Ccdc33|4930535E21Rik|Gm1117|Tzip1|-|9|9 B|protein-coding	0	0	0	0	0	0	NA	1	1
NM_178740	chrX	64269444	64276996	-	3930	1	Slitrk4|6430513G13|D930039I09Rik|-|X|X A7.1|protein-coding	0	0	0	0	0	0	NA	1	1
NM_019420	chr17	33949912	33951488	-	1574	1	B3galt4|Gal-T2|Galt2|-|17|17 B1|protein-coding	5.25323	5.24297	5.23002	5.24832	5.23742	5.2404	-0.00209937	0.994982	1
NM_007662	chr8	122848374	122867397	+	2827	1	Cdh15|AI323380|Cdh14|Mcad|-|8 E1|8 71.99 cM|protein-coding	0	0	0	0	0	0	NA	1	1
NM_001163454	chr11	29511757	29515033	-	2123	1	Prorsd1|2010316F05Rik|Ncrna00117|Prdxdd1|-|11|11 A3.3|protein-coding	4.8567	4.8412	4.85303	4.84647	4.84113	4.84848	-0.217534	0.560236	1
NM_001105076	chr7	9485565	9501500	-	2423	2	Vmn2r46|-|-|7|7 A1|protein-coding	0	0	0	0	0	0	NA	1	1
NR_028531	chr14	31014293	31014351	-	58	1	Snord69|MBII-210|-|14 B|14|snoRNA	3.72305	3.73071	3.73356	3.72746	3.73488	3.72432	-0.0217476	0.968926	1
NM_172804	chr12	73997761	74267916	+	2696	1	Syt16|6430703N11|Strep14|Syt14l|syt14r|-|12|12 C3|protein-coding	0	0	0	0	0	0	NA	1	1
NM_028901	chr5	112688876	112896362	-	8234	1	Myo18b|4932408L24Rik|4933411E19Rik|Gm448|-|5|5 F|protein-coding	2.42941	2.42781	2.42868	2.42524	2.42249	2.4234	-1.16981	0.170868	1
NR_040713	chr9	64049829	64054100	+	774	1	1110036E04Rik|-|-|9|9 C|ncRNA	-1.9636	-1.96407	-1.96408	-1.96412	-1.96408	-1.96416	-1.18137	0.772186	1
NR_033778	chr7	59675990	59676079	-	89	10	Snord116l1|Pwcr1l1|-|7 B5|7 34.03 cM|snoRNA	0	0	0	0	0	0	NA	1	1
NM_011395	chr17	12419974	12507704	-	3486	1	Slc22a3|EMT|Oct3|Orct3|Slca22a3|-|17 A1|17 8.52 cM|protein-coding	0	0	0	0	0	0	NA	1	1
NR_029792	chr6	124718322	124718390	-	68	1	Mir200c|Mirn200c|mir-200c|-|6|6 F2|ncRNA	0	0	0	0	0	0	NA	1	1
NM_001271599	chr3	108284064	108361519	+	6907	1	Sort1|2900053A11Rik|AI852375|Ntr3|Ntsr3|-|3|3 F2.3-F3|protein-coding	4.17598	4.18024	4.17811	4.19398	4.18673	4.1889	0.84115	0.072849	1
NM_001324526	chr8	71140369	71171456	+	1353	1	Gm7827|EG665858|-|8|8 B3.3|protein-coding	0	0	0	0	0	0	NA	1	1
NM_134203	chr7	11756257	11757168	+	910	1	Vmn1r73|V1rg2|-|7|7 A1|protein-coding	0	0	0	0	0	0	NA	1	1
NM_025655	chr11	76904545	76916586	+	1358	1	Tmigd1|2010002A20Rik|Tmigd|-|11|11 B5|protein-coding	0	0	0	0	0	0	NA	1	1
NM_029407	chr15	79609576	79658956	-	5167	1	Fam227a|4933432B09Rik|-|15|15 E1|protein-coding	2.80501	2.81471	2.80788	2.80324	2.80419	2.8084	-0.69459	0.365262	1
NM_001081220	chr11	97332109	97352073	-	9263	1	Gpr179|5330439C02Rik|Gpr158l1|-|11|11 D|protein-coding	3.28034	3.28256	3.29184	3.2872	3.27717	3.28818	-0.0923796	0.892658	1
NM_001081476	chrX	70545558	70546385	+	825	1	Gm14725|-|-|X A7.2|X|protein-coding	0	0	0	0	0	0	NA	1	1
NM_146752	chr2	87048296	87049234	-	937	1	Olfr1106|MOR172-6|MOR172-8_p|-|2|2 D|protein-coding	0	0	0	0	0	0	NA	1	1
NR_040265	chr6	129232623	129238045	-	719	1	2310001H17Rik|AI646108|-|6|6 F3|ncRNA	3.49003	3.49641	3.49439	3.4867	3.492	3.49521	-0.251924	0.671646	1
NM_080444	chr5	24532697	24540457	-	2319	1	Asb10|Asb-10|BB137407|-|5|5 A3|protein-coding	0	0	0	0	0	0	NA	1	1
NM_182714	chr17	37092934	37093872	-	937	1	Olfr91|MOR256-20|bM573K1.3|-|17|17 B1|protein-coding	0	0	0	0	0	0	NA	1	1
NM_013900	chr16	31878810	31899019	+	4114	1	Meltf|CD228|MTf|Mfi2|-|16|16 B2|protein-coding	1.50002	1.50042	1.50023	1.49968	1.499	1.49919	-0.404928	0.720452	1
NM_153098	chr9	78615546	78716260	+	5832	1	Cd109|9930012E15Rik|AI480638|GARP|-|9|9 E1|protein-coding	1.11781	1.11322	1.11562	1.11511	1.11189	1.11266	-1.39674	0.327556	1
NR_126476	chr13	63675756	63734298	-	754	1	1700024I08Rik|-|-|13|13 B3|ncRNA	0	0	0	0	0	0	NA	1	1
NM_207550	chr16	59215685	59216611	-	925	1	Olfr199|GA_x5J8B7W8B52-93129-93296|MOR182-14|-|16|16 C1.3|protein-coding	0	0	0	0	0	0	NA	1	1
NM_146469	chr11	49551749	49552684	+	934	1	Olfr1381|MOR256-26|-|11|11 B1.2|protein-coding	0	0	0	0	0	0	NA	1	1
NR_131921	chr2	142902965	142903572	+	493	1	Kif16bos|4930511F01Rik|-|2|2 G1|ncRNA	0.728882	0.727946	0.725343	0.730794	0.725346	0.725166	-0.211117	0.904607	1
NM_015730	chr2	181022311	181039177	-	4429	1	Chrna4|Acra-4|Acra4|EBN1|ENFL1|-|2 H4|2 103.54 cM|protein-coding	-0.748529	-0.748506	-0.748517	-0.746395	-0.748516	-0.746648	2.54519	0.354639	1
NM_183096	chr8	78213342	78394326	+	2434	1	Ttc29|1700031F13Rik|-|8|8 C1|protein-coding	3.20602	3.2097	3.20908	3.20616	3.20914	3.20367	-0.262554	0.682345	1
NM_023049	chr12	103321142	103356001	-	2678	1	Asb2|1110008E15Rik|-|12 E|12 52.9 cM|protein-coding	-1.9636	-1.96407	-1.96408	-1.96412	-1.96408	-1.96416	-1.18137	0.772186	1
NM_001271993	chr7	45648591	45666394	-	3054	1	Fut2|-|-|7 B3|7 29.41 cM|protein-coding	0	0	0	0	0	0	NA	1	1
NM_013475	chr11	108395297	108414396	+	1176	1	Apoh|B2GPI|beta-2-GPI|beta2-GPI|-|11 E1|11 71.8 cM|protein-coding	3.37896	3.3804	3.37848	3.37881	3.37855	3.37295	-0.301177	0.619292	1
NM_001289735	chrX	134944526	134964754	-	2371	1	Nxf2|4930455N06Rik|Nxf-b|-|X E3|X 56.31 cM|protein-coding	0	0	0	0	0	0	NA	1	1
NM_146960	chr7	140646452	140652919	+	1159	1	Olfr53|IE12|MOR253-5|-|7|7 F4|protein-coding	0	0	0	0	0	0	NA	1	1
NR_045479	chr14	123987635	124015684	+	419	1	1700024B18Rik|-|-|14|14 E5|ncRNA	0	0	0	0	0	0	NA	1	1
NR_151453	chr17	66714456	66720485	+	382	1	1700016K05Rik|-|-|17|17 E1.1|ncRNA	-0.248382	-0.248254	-0.249563	-0.247378	-0.248309	-0.249653	0.418316	0.848398	1
NR_038020	chr10	16951094	17095782	-	3392	1	Gm20125|-|-|10 A2|10 6.64 cM|ncRNA	-0.358898	-0.357597	-0.357656	-0.358925	-0.358881	-0.356018	0.176515	0.94118	1
NR_131182	chr6	52165674	52169451	+	1564	1	Hoxaas2|2810043O09Rik|5730446D14Rik|-|6|6 B3|ncRNA	2.19733	2.2003	2.20749	2.19812	2.2013	2.19754	-0.739885	0.440512	1
NM_001162954	chr14	44717167	44724987	-	1234	1	Gm8267|EG666744|-|14 C1|14|protein-coding	2.34175	2.34988	2.34445	2.34252	2.34947	2.34392	-0.0147522	0.98707	1
NR_105898	chr11	118002270	118002350	+	80	1	Mir6933|Gm27856|mmu-mir-6933|-|11|11 E2|ncRNA	-0.299894	-0.302233	-0.301013	-0.301189	-0.302247	-0.301344	-0.835434	0.707071	1
NR_028320	chrX	93968656	93975470	+	2997	1	AU015836|-|-|X|X C3|ncRNA	-1.48336	-1.48332	-1.48334	-1.4834	-1.48334	-1.482	1.44803	0.721118	1
NM_146633	chr19	13838224	13839171	-	946	1	Olfr1501|MOR212-3|-|19|19 A|protein-coding	0	0	0	0	0	0	NA	1	1
NM_019810	chr5	33104219	33162699	+	3916	1	Slc5a1|Sglt1|-|5|5 B1|protein-coding	3.204	3.19661	3.19621	3.19615	3.20239	3.20775	0.430962	0.530336	1
NM_146791	chr2	89617168	89618245	-	1075	1	Olfr1248|MOR23110|-|2|2 E1|protein-coding	0	0	0	0	0	0	NA	1	1
NM_001301164	chr8	104534700	104550343	+	1934	1	Car7|AV343731|Ca7|-|8|8 D3|protein-coding	3.79538	3.78602	3.78422	3.79906	3.79776	3.7931	0.746209	0.179087	1
NM_008277	chr5	123171807	123182723	-	1384	1	Hpd|4HPPD|Fla|Flp|Hppd|Laf|-|5 F|5 62.82 cM|protein-coding	0	0	0	0	0	0	NA	1	1
NM_007974	chr13	95511730	95525240	-	2752	1	F2rl1|Gpcr11|PAR-2|Par2|-|13 D1|13 49.53 cM|protein-coding	-1.9641	-1.96407	-1.96356	-1.96413	-1.96408	-1.96417	-1.18137	0.772186	1
NM_007555	chr9	75775365	75900316	+	3818	1	Bmp5|AU023399|se|-|9 D|9 42.34 cM|protein-coding	0.938382	0.936143	0.936108	0.936006	0.937321	0.945514	2.13251	0.246151	1
NM_001033786	chrX	75146057	75163751	-	696	1	Smim9|4930428E23Rik|-|X|X A7.3|protein-coding	0	0	0	0	0	0	NA	1	1
NR_029801	chrX	96242817	96242926	+	109	1	Mir223|Mirn223|miR-223|mmu-mir-223|-|X|X C3|ncRNA	0	0	0	0	0	0	NA	1	1
NR_045439	chr17	36923792	36933432	+	653	1	1700031A10Rik|-|-|17|17 B1|ncRNA	2.02033	2.016	2.01704	2.01628	2.01706	2.01362	-0.661505	0.499558	1
NM_011910	chr4	150997097	151001810	+	532	1	Uts2|UII|Ucn2|prepro-UII|-|4|4 E2|protein-coding	-1.96408	-1.96406	-1.96407	-1.9641	-1.96406	-1.96373	0.742186	0.855671	1
NM_146123	chr2	52428320	52558611	-	7913	1	Cacnb4|3110038O15Rik|Cchb4|lh|-|2 C1.1|2 29.98 cM|protein-coding	2.75689	2.75208	2.74162	2.74557	2.74788	2.74465	-0.779082	0.353395	1
NR_045722	chr16	34952026	34958864	-	3476	1	E130310I04Rik|A930019C19Rik|-|16|16 B3|ncRNA	3.60423	3.61673	3.61461	3.61541	3.60607	3.61092	-0.1068	0.857013	1
NM_001346578	chr4	134343466	134354484	+	3099	1	Slc30a2|ZnT-2|Znt2|-|4 D3|4 66.61 cM|protein-coding	1.94913	1.95233	1.94448	1.94636	1.947	1.94682	-0.617297	0.547064	1
NM_001164046	chr4	42158092	42158846	+	420	4	Gm13306|-|-|4 A5|4|protein-coding	-1.96409	-1.96406	-1.96407	-1.96365	-1.96407	-1.96415	0.742186	0.855671	1
NM_011902	chr4	126322121	126325435	-	1624	1	Tekt2|AU014974|tektin-t|-|4|4 D2.2|protein-coding	2.93129	2.93115	2.92941	2.92472	2.93442	2.92588	-0.371356	0.610991	1
NM_001355395	chr4	41956717	41971856	+	4096	4	Fam205a2|Fam205a|Gm13298|-|4|4 A5|protein-coding	0	0	0	0	0	0	NA	1	1
NM_021464	chr2	161521988	162661147	-	12052	1	Ptprt|R-PTP-T|RPTP-rfo|RPTP-rho|RPTPmam4|RPTPrho|mKIAA0283|mRPTPrho|-|2 H2|2 81.91 cM|protein-coding	4.56452	4.56244	4.57091	4.5663	4.57348	4.55831	0.00248574	0.995202	1
NM_153786	chr10	52022502	52028471	+	1645	1	Vgll2|C130057C21Rik|VITO-1|Vito1|vgl-2|-|10|10 B3|protein-coding	0	0	0	0	0	0	NA	1	1
NM_001134399	chr9	64385626	64709205	+	5991	1	Megf11|2410080H04Rik|D130061K05|-|9|9 C|protein-coding	4.89472	4.88057	4.8911	4.89188	4.88042	4.87462	-0.278487	0.459739	1
NR_040564	chr16	59636945	59672993	+	546	1	4930547E14Rik|-|-|16|16 C1.3|ncRNA	-0.593994	-0.595162	-0.595175	-0.595212	-0.592679	-0.594247	1.32884	0.59824	1
NR_153368	chr3	129527467	129532388	-	583	1	Gm35986|-|-|3 G3|3|ncRNA	-1.024	-1.02275	-1.02396	-1.02403	-1.02278	-1.02304	0.685941	0.806267	1
NM_019521	chr8	13465374	13494535	-	2576	1	Gas6|Gas-6|-|8 A1.1|8 6.06 cM|protein-coding	1.27865	1.28003	1.28241	1.28299	1.28243	1.28241	1.21865	0.361283	1
NM_022814	chr4	58042796	58206596	-	11225	1	Svep1|1110021D17Rik|4833413O10Rik|AA387071|D430029O09Rik|Polydom|-|4|4 B3|protein-coding	0.493619	0.493675	0.493648	0.503361	0.493651	0.493503	3.80183	0.334161	1
NM_001310703	chr5	138053195	138066539	+	2326	1	Smok3c|EG622486|-|5|5 G2|protein-coding	0	0	0	0	0	0	NA	1	1
NM_030747	chr17	34507935	34517352	-	1610	1	Btnl6|EG624681|Gm6519|NG13|-|17 B1|17 18.1 cM|protein-coding	0	0	0	0	0	0	NA	1	1
NM_001162950	chr7	17030993	17062427	-	6899	1	Hif3a|Ipas|MOP7|NEPAS|bHLHe17|-|7|7 A2|protein-coding	-1.96409	-1.96406	-1.96407	-1.96365	-1.96407	-1.96415	0.742186	0.855671	1
NR_105886	chr11	60200538	60200617	-	79	1	Mir6921|Gm27352|mmu-mir-6921|-|11|11 B2|ncRNA	3.23002	3.23015	3.22461	3.22991	3.22465	3.22808	-0.0927238	0.885479	1
NM_139296	chr6	40878794	40887494	-	1846	1	Moxd2|Dbhl1|-|6|6 B1|protein-coding	1.57123	1.5728	1.57261	1.56987	1.56894	1.57841	0.0829598	0.947792	1
NM_010565	chr10	127356322	127370548	-	1972	1	Inhbc|-|-|10 D3|10 74.5 cM|protein-coding	-1.48339	-1.48335	-1.48254	-1.48344	-1.48337	-1.48267	-0.219584	0.950699	1
NM_001356410	chr6	42834416	42838882	+	1250	1	Olfr449|GA_x6K02T2P3E9-4722003-4721068|MOR103-1|-|6|6 B2.1|protein-coding	0	0	0	0	0	0	NA	1	1
NR_131166	chr5	151406504	151432118	+	2306	1	Gm3704|-|-|5 G3|5|ncRNA	1.09626	1.09278	1.09645	1.09815	1.09398	1.0935	0.0286491	0.983909	1
NM_030599	chr6	128813706	128826315	-	2204	1	Klrb1b|Klrb1d|Ly55b|Ly55d|NKR-P1B|NKR-P1D|Nkrp1-b|Nkrp1b|Nkrp1d|ly-55b|ly-55d|-|6 F3|6 63.09 cM|protein-coding	0	0	0	0	0	0	NA	1	1
NM_001011806	chr9	38430284	38431219	+	934	1	Olfr901|MOR162-8|-|9|9 A5.1|protein-coding	0	0	0	0	0	0	NA	1	1
NR_153374	chr3	68761495	68762673	+	645	1	Gm35584|-|-|3 E1|3|ncRNA	0	0	0	0	0	0	NA	1	1
NR_030759	chr7	19386643	19386717	+	74	1	Mir343|Mirn343|mmu-mir-343|-|7 A3|7|ncRNA	3.849	3.85288	3.86683	3.85446	3.86084	3.85412	0.0178838	0.974005	1
NR_035486	chr5	30170739	30170816	+	77	1	Mir1960|mir-1960|mmu-mir-1960|-|5 B1|5 16.07 cM|ncRNA	-0.264677	-0.263352	-0.264659	-0.263591	-0.262157	-0.263748	1.72501	0.434874	1
NM_172466	chr8	113697124	113848839	-	5843	1	Adamts18|9630038L21|ADAMTS21|E130314N14Rik|-|8|8 E1|protein-coding	-0.275301	-0.275267	-0.275283	-0.274217	-0.271543	-0.274374	3.04156	0.184201	1
NR_028079	chr7	109520132	109520251	+	119	1	Snora3|MBI-28|-|7|7 E3|snoRNA	5.89999	5.91514	5.90934	5.92631	5.90264	5.90749	0.0884146	0.73671	1
NR_037212	chr10	95559231	95559321	-	90	1	Mir3058|mir-3058|mmu-mir-3058|-|10 C2|10 49.43 cM|ncRNA	0.846937	0.844824	0.842223	0.843231	0.84347	0.845012	-0.518082	0.732082	1
NM_146747	chr9	39018619	39019539	-	919	1	Olfr146|M15|MOR171-10|-|9|9 A5.1|protein-coding	0	0	0	0	0	0	NA	1	1
NM_001033170	chr7	45721220	45729492	+	2893	1	Fam83e|4930403C10Rik|-|7|7 B3|protein-coding	4.94747	4.9338	4.93691	4.93361	4.92621	4.93145	-0.372412	0.299748	1
NM_030677	chr12	76792335	76795554	-	1063	1	Gpx2|GI-GPx|GPx-GI|GSHPx-2|GSHPx-GI|-|12 C3|12 33.73 cM|protein-coding	0	0	0	0	0	0	NA	1	1
NM_001011831	chr19	13827459	13828394	-	934	1	Olfr1500|MOR212-4P|-|19|19 A|protein-coding	0	0	0	0	0	0	NA	1	1
NM_016659	chr6	130363918	130386874	-	1656	1	Klra1|A1|CH29-493D4.3|Klra22|Ly49a|Ly49o<129>|Ly49v|-|6 F3|6 63.44 cM|protein-coding	6.72251	6.73269	6.74513	6.73966	6.77086	6.73377	0.189566	0.351109	1
NR_130995	chr7	71909695	71939191	+	496	1	4930441H08Rik|-|-|7|7 D1|ncRNA	0	0	0	0	0	0	NA	1	1
NM_009430	chr6	41521776	41525079	+	819	1	Prss2|TRY8|TRYP|Ta|Tesp4|Try2|-|6|6 B1|protein-coding	-0.939044	-0.938964	-0.94024	-0.940286	-0.938994	-0.940313	-1.11526	0.683419	1
NM_001011761	chr2	89282196	89283131	-	934	1	Olfr1229|MOR233-19|MOR233-22|-|2|2 E1|protein-coding	0	0	0	0	0	0	NA	1	1
NM_016911	chrX	10037977	10117661	-	2444	1	Srpx|drs|drs-1|drs-2|mDRS-1|mDRS-2|-|X|X A1.1|protein-coding	-1.96408	-1.96406	-1.96407	-1.9641	-1.96406	-1.96373	0.742186	0.855671	1
NR_040296	chr6	135188480	135194959	+	2567	1	Gm19434|-|-|6 G1|6 66.0 cM|ncRNA	1.75636	1.76305	1.75773	1.76063	1.76025	1.75687	0.0725118	0.94767	1
NM_007685	chr1	34535648	34544311	+	1030	1	Cfc1|AV265756|b2b970Clo|cryptic|-|1|1 B|protein-coding	0	0	0	0	0	0	NA	1	1
NM_146400	chr2	111478786	111479724	+	937	1	Olfr1288|MOR245-9|-|2|2 E3|protein-coding	0	0	0	0	0	0	NA	1	1
NR_040406	chr9	22071002	22086131	+	1514	1	Gm16845|-|-|9 A3|9 8.23 cM|ncRNA	6.73266	6.70147	6.70661	6.72391	6.72163	6.72374	0.122889	0.537069	1
NR_151529	chr1	23574587	23596650	+	760	1	Gm28822|-|-|1 A5|1|ncRNA	0	0	0	0	0	0	NA	1	1
NR_153785	chr15	92344359	92378088	+	1649	1	Gm26760|-|-|15 E3|15|ncRNA	0	0	0	0	0	0	NA	1	1
NM_147089	chr7	102927630	102928586	+	955	1	Olfr572|MOR10-2|-|7|7 E3|protein-coding	0	0	0	0	0	0	NA	1	1
NR_151495	chr2	32050055	32064164	-	1520	1	Fam78a|A130092J06Rik|-|2|2 B|protein-coding	6.10967	6.10025	6.11754	6.11461	6.09712	6.11758	0.0130702	0.957318	1
NM_008110	chr11	53433286	53437902	+	1800	1	Gdf9|Gdf-9|-|11 B1.3|11 31.94 cM|protein-coding	0.428651	0.431294	0.431178	0.43084	0.429937	0.429538	-0.244224	0.885226	1
NM_001294149	chr1	93015455	93101874	-	8220	1	Kif1a|ATSV|C630002N23Rik|Gm1626|Kns1|-|1|1 D|protein-coding	-1.96409	-1.96406	-1.96407	-1.96365	-1.96407	-1.96415	0.742186	0.855671	1
NR_049206	chr9	54708313	54708381	+	68	1	Mir5710|Gm22872|mir-5710|mmu-mir-5710|-|9|9 A5.3|ncRNA	0	0	0	0	0	0	NA	1	1
NM_172854	chr2	38931980	38960585	+	2399	1	Olfml2a|4932431K08Rik|mFLJ00237|-|2|2 B|protein-coding	-1.9641	-1.96407	-1.96356	-1.96413	-1.96408	-1.96417	-1.18137	0.772186	1
NM_175368	chr11	69816566	69818440	-	1610	1	Spem2|4933402P03Rik|-|11|11 B3|protein-coding	0	0	0	0	0	0	NA	1	1
NM_001359237	chr5	135089890	135138201	+	3295	1	Mlxipl|ChREBP|Mlx|WS-bHLH|Wbscr14|bHLHd14|-|5|5 G2|protein-coding	-1.9636	-1.96407	-1.96408	-1.96412	-1.96408	-1.96416	-1.18137	0.772186	1
NM_177854	chr3	54897069	54915887	-	3080	1	Sertm1|6030405A18Rik|-|3|3 C|protein-coding	-1.96409	-1.96406	-1.96407	-1.96365	-1.96407	-1.96415	0.742186	0.855671	1
NM_147078	chr2	86422719	86423674	-	954	1	Olfr1062|MOR185-1|-|2|2 D|protein-coding	0	0	0	0	0	0	NA	1	1
NR_040690	chr8	45160494	45165145	-	859	1	Gm6329|EG622523|-|8|8 B1.1|ncRNA	-0.191757	-0.191723	-0.191739	-0.189643	-0.191738	-0.187995	3.09851	0.196958	1
NM_176965	chr11	77089915	77188968	-	4634	1	Efcab5|4930563A03Rik|-|11|11 B5|protein-coding	4.10343	4.10198	4.09854	4.10467	4.10843	4.09555	0.112675	0.815722	1
NM_201619	chr3	102939658	102964133	-	2798	1	Nr1h5|Fxrb|-|3|3 F2.2|protein-coding	-1.9641	-1.96407	-1.96409	-1.96413	-1.96356	-1.96417	0.742186	0.855671	1
NM_147005	chr11	73906552	73907490	-	937	1	Olfr395|MOR135-10|-|11|11 B4|protein-coding	0	0	0	0	0	0	NA	1	1
NR_131011	chr11	14072103	14179041	-	1599	1	4930554G24Rik|-|-|11|11 A2|ncRNA	0	0	0	0	0	0	NA	1	1
NR_030575	chrX	68010105	68010179	-	74	1	Mir509|Mirn509|mmu-mir-509|-|X A7.1|X|ncRNA	0	0	0	0	0	0	NA	1	1
NM_001160316	chr1	132564690	132642858	-	9361	1	Nfasc|AA387016|D430023G06Rik|NF|mKIAA0756|-|1 E4|1 57.42 cM|protein-coding	-1.9641	-1.96352	-1.96409	-1.96413	-1.96409	-1.96417	-1.18137	0.772186	1
NM_001033904	chr1	21368331	21369743	+	839	1	Khdc1c|Khdc1b|-|1|1 A4|protein-coding	0	0	0	0	0	0	NA	1	1
NM_001326351	chr9	90162978	90200102	+	5446	1	Adamts7|ADAM-TS7|ADAMTS7B|-|9|9 E3.1|protein-coding	6.49225	6.50079	6.48894	6.49488	6.486	6.48662	-0.0723439	0.727914	1
NR_152214	chr6	117495235	117500078	+	1968	1	6820426E19Rik|Gm43983|-|6 F1|6|ncRNA	-1.9636	-1.96407	-1.96408	-1.96412	-1.96408	-1.96416	-1.18137	0.772186	1
NR_046074	chr7	12221316	12225807	+	1591	1	Gm4224|-|-|7 A1|7|ncRNA	0	0	0	0	0	0	NA	1	1
NM_001285995	chr15	54838901	54920146	-	3355	1	Enpp2|ATX|E-NPP 2|Npps2|PD-Ialpha|Pdnp2|lysoPLD|-|15|15 D1|protein-coding	0.290731	0.289667	0.292114	0.288266	0.289604	0.288203	-2.69164	0.167345	1
NR_152158	chr6	124916863	124925844	+	989	1	A230083G16Rik|-|-|6|6 F2|ncRNA	3.91765	3.9172	3.91262	3.91365	3.92128	3.91525	0.0733655	0.8847	1
NM_020280	chrX	72222017	72222964	+	946	1	Magea4|Mage-a4|-|X A7.3|X 37.2 cM|protein-coding	0	0	0	0	0	0	NA	1	1
NM_001104592	chr3	64116432	64137480	-	2477	1	Vmn2r2|-|-|3|3 E1|protein-coding	0	0	0	0	0	0	NA	1	1
NM_001360099	chr13	110054188	110280996	-	8484	1	Rab3c|2700062I01Rik|3110015B08Rik|3110037E15Rik|AI850886|-|13|13 D2.1|protein-coding	0	0	0	0	0	0	NA	1	1
NM_001177420	chr9	109323238	109339659	-	1481	1	Fbxw28|Gm9337|-|9 F2|9|protein-coding	0	0	0	0	0	0	NA	1	1
NM_024198	chr4	108400217	108406713	-	1209	1	Gpx7|3110050F08Rik|AI327032|GPX6|-|4|4 C7|protein-coding	0	0	0	0	0	0	NA	1	1
NM_001015039	chr5	34194894	34288324	-	3965	1	Zfyve28|9630058O20Rik|Gm146|mKIAA1643|-|5|5 B2|protein-coding	3.30816	3.31431	3.31363	3.31495	3.30752	3.30991	-0.15264	0.808801	1
NM_001005854	chr16	45416755	45492969	-	2115	1	Gm609|Gm1749|isec1|-|16|16 B5|protein-coding	0	0	0	0	0	0	NA	1	1
NM_001242952	chrX	11315089	11315597	+	506	4	H2al1g|Gm14482|-|X A1.1|X|protein-coding	0	0	0	0	0	0	NA	1	1
NM_001033438	chr13	50245181	50250308	-	3146	1	Gm906|-|-|13|13 A5|protein-coding	0	0	0	0	0	0	NA	1	1
NM_009844	chr7	126408448	126414870	-	2419	1	Cd19|AW495831|-|7 F3|7 69.01 cM|protein-coding	0	0	0	0	0	0	NA	1	1
NR_033786	chr12	80923432	80924447	-	375	1	1700052I22Rik|-|-|12|12 C3|ncRNA	0	0	0	0	0	0	NA	1	1
NM_001347127	chr8	9206006	9771157	-	3320	1	Fam155a|6430500D16|AW121567|Tmem28|-|8|8 A1.1|protein-coding	-0.614635	-0.613327	-0.614621	-0.611339	-0.61462	-0.614691	1.2574	0.643641	1
NM_001081069	chr17	26202941	26211324	+	2008	1	Rgs11|C78048|-|17|17 A3.3|protein-coding	0.54899	0.546772	0.545463	0.547593	0.546706	0.547291	0.100534	0.951079	1
NM_175430	chr11	119228572	119265212	+	4958	1	Ccdc40|B930008I02Rik|-|11|11 E2|protein-coding	-1.96409	-1.96406	-1.96407	-1.96365	-1.96407	-1.96415	0.742186	0.855671	1
NM_010276	chr4	11704447	11714993	+	2250	1	Gem|AV020497|-|4 A1|4 5.34 cM|protein-coding	-1.9641	-1.96352	-1.96409	-1.96413	-1.96409	-1.96417	-1.18137	0.772186	1
NM_001037928	chr11	9048592	9069354	+	2391	1	Gm11992|-|-|11|11 A1|protein-coding	0	0	0	0	0	0	NA	1	1
NR_027824	chr1	63964727	63968999	+	1430	1	Gm13749|-|-|1 C2|1|ncRNA	0	0	0	0	0	0	NA	1	1
NM_028550	chr6	40920437	40940557	-	1661	1	1700074P13Rik|AV047902|Tryx5|-|6|6 B1|protein-coding	0	0	0	0	0	0	NA	1	1
NM_001033429	chr8	64981651	64987644	-	2500	1	Trim75|Gm794|-|8|8 B3.1|protein-coding	1.28104	1.28251	1.28238	1.28198	1.28363	1.2846	0.746057	0.553417	1
NM_009631	chr3	105904421	105908928	+	2368	1	Adora3|A3AR|A3R|AA3R|ARA3|Gpcr2|-|3 F2.2|3 46.45 cM|protein-coding	0	0	0	0	0	0	NA	1	1
NR_110447	chr2	74752684	74753742	+	891	1	LOC102634401|-|-|2 C3|ncRNA	0	0	0	0	0	0	NA	1	1
NM_001082966	chrX	148488949	148521446	+	1965	1	Gm15114|Ott-like|-|X F2|X|protein-coding	0	0	0	0	0	0	NA	1	1
NM_001301173	chr8	105382807	105413502	-	2961	1	Kctd19|4922504H04Rik|-|8|8 D3|protein-coding	2.15018	2.14955	2.15052	2.14962	2.14683	2.14982	-0.364588	0.691728	1
NR_040616	chr10	122565023	122569891	-	2544	1	A130077B15Rik|-|-|10|10 D2|ncRNA	-1.9641	-1.96352	-1.96409	-1.96413	-1.96409	-1.96417	-1.18137	0.772186	1
NM_030025	chr1	54250683	54368727	+	3777	1	Ccdc150|4930511H11Rik|-|1|1 C1.1|protein-coding	-1.9641	-1.96352	-1.96409	-1.96413	-1.96409	-1.96417	-1.18137	0.772186	1
NM_001310709	chr5	110344730	110356094	+	829	1	Lrcol1|Clpsl3|Gm1679|-|5|5 F|protein-coding	0.0601549	0.0615032	0.0614374	0.0612452	0.0639671	0.0600633	0.883562	0.664508	1
NM_001136117	chr3	94362444	94364567	+	1312	1	C2cd4d|Gm659|-|3|3 F2.1|protein-coding	0	0	0	0	0	0	NA	1	1
NM_001099349	chr2	175321834	175338212	-	4531	6	Gm14308|-|-|2 H4|2|protein-coding	3.54816	3.55412	3.54986	3.5636	3.54868	3.57039	1.15395	0.0782556	1
NM_183173	chr11	53476578	53480195	-	3615	1	Sowaha|A830006N08Rik|Ankrd43|-|11|11 B1.3|protein-coding	1.67945	1.67848	1.68335	1.68252	1.68338	1.67778	0.305526	0.790475	1
NM_009506	chr8	54077532	54186454	+	1872	1	Vegfc|AW228853|VEGF-C|-|8|8 B1.3|protein-coding	6.46061	6.45916	6.45124	6.47881	6.45851	6.48663	0.273455	0.205859	1
NM_033079	chr6	82946922	83030309	+	2039	1	M1ap|D6Mm5e|-|6 C3|6 35.94 cM|protein-coding	4.66471	4.6483	4.65697	4.66693	4.66436	4.65806	0.322309	0.427584	1
NM_009785	chr14	28904943	29721864	-	3655	1	Cacna2d3|Cacnad3|alapha2delta3|-|14|14 A3|protein-coding	1.70826	1.71242	1.70967	1.70687	1.70844	1.71255	-0.305508	0.78426	1
NM_001199311	chrX	152563334	152563969	+	634	1	Cldn34a|Gm7157|-|X F3|X|protein-coding	0	0	0	0	0	0	NA	1	1
NM_001145015	chr2	158512796	158550628	+	2012	1	Arhgap40|C20orf95|Gm14203|-|2|2 H1|protein-coding	2.53265	2.53197	2.53544	2.53212	2.54042	2.53534	0.563559	0.500864	1
NM_008409	chrX	107397195	107403360	-	1624	1	Itm2a|AW108051|Bricd2a|E25|Itm2|-|X|X D|protein-coding	0	0	0	0	0	0	NA	1	1
NM_013779	chr7	62376979	62381640	+	4659	1	Magel2|Mage-l2|NDNL1|nM15|ns7|-|7 C|7 34.37 cM|protein-coding	-1.9641	-1.96352	-1.96409	-1.96413	-1.96409	-1.96417	-1.18137	0.772186	1
NR_037235	chr13	63301199	63301283	-	84	1	Mir3074-1|mmu-mir-3074-1|-|13 B3|13 32.8 cM|ncRNA	2.36035	2.3635	2.36066	2.36428	2.36069	2.36013	0.0468349	0.956577	1
NM_033269	chr13	9876613	10360803	-	3161	1	Chrm3|Chrm-3|M3|M3R|-|13 A1|13 3.72 cM|protein-coding	0	0	0	0	0	0	NA	1	1
NM_028654	chr7	133587024	133602115	-	909	1	Tex36|4930404H21Rik|-|7|7 F3|protein-coding	0	0	0	0	0	0	NA	1	1
NM_172256	chr17	84626499	84655564	+	1312	1	Dync2li1|4933404O11Rik|CGI-60|D2lic|LIC3|mD2LIC|-|17|17 E4|protein-coding	6.82495	6.82801	6.78728	6.82034	6.79565	6.80018	-0.100166	0.620843	1
NR_132431	chr4	89295180	89518621	+	2059	1	Gm12610|ANRIL|Gm12609|-|4 C4|4 42.15 cM|ncRNA	0.231898	0.231946	0.234416	0.235201	0.234426	0.231797	1.17144	0.565406	1
NM_001033366	chr17	35635755	35643695	-	2603	1	Dpcr1|Gm630|-|17|17 B1|protein-coding	3.44878	3.45015	3.4495	3.45199	3.44956	3.44788	0.037924	0.948347	1
NM_001033789	chr18	38892456	38971274	+	2180	1	Gm5820|EG545253|-|18 B3|18|protein-coding	0	0	0	0	0	0	NA	1	1
NM_194058	chr7	20008023	20062938	+	3332	1	Nlrp9b|Nalp-delta|Nalp9b|Nlrp9|-|7|7 A3|protein-coding	0	0	0	0	0	0	NA	1	1
NM_001033980	chr8	120166397	120177469	-	1179	1	Fam92b|1700120B06Rik|-|8|8 E1|protein-coding	0.348619	0.347489	0.349922	0.35069	0.347467	0.349302	0.467832	0.798242	1
NR_045061	chr13	52096741	52124160	+	3264	1	4921525O09Rik|-|-|13|13 A5|ncRNA	1.09014	1.08795	1.0891	1.09093	1.08787	1.08839	-0.00104702	0.999373	1
NM_175173	chr17	14818672	14943124	-	2732	1	Wdr27|0610012K18Rik|-|17|17 A2|protein-coding	1.02708	1.02735	1.02722	1.02685	1.02849	1.02551	-0.170529	0.899024	1
NM_001077424	chr9	99612502	99622367	+	2752	1	A4gnt|AV080780|Alpha4gnt|Gm798|-|9|9 E3.3|protein-coding	0	0	0	0	0	0	NA	1	1
NR_045717	chr7	140837221	140845689	-	1073	1	C330022C24Rik|-|-|7|7 F4|ncRNA	0.748772	0.744059	0.746519	0.745047	0.74653	0.744847	-0.730502	0.640509	1
NR_106099	chr8	70798135	70798192	+	57	1	Mir7240|Gm27487|mmu-mir-7240|-|8|8 B3.3|ncRNA	-1.9636	-1.96407	-1.96408	-1.96412	-1.96408	-1.96416	-1.18137	0.772186	1
NR_029719	chr6	51269812	51269910	-	98	1	Mir148a|Mirn148|Mirn148a|mir-148a|-|6 B3|6|ncRNA	0	0	0	0	0	0	NA	1	1
NR_029731	chr13	48537829	48537917	-	88	1	Mirlet7f-1|Mirlet7f1|Mirnlet7f1|let-7f-1|-|13|13 A5|ncRNA	2.2129	2.21731	2.21195	2.21352	2.21198	2.21371	-0.258698	0.775436	1
NM_009936	chr2	180598222	180622185	+	2812	1	Col9a3|AV006866|-|2 H4|2 103.14 cM|protein-coding	3.68405	3.68187	3.69102	3.67714	3.68621	3.6885	-0.163192	0.775172	1
NM_054088	chr15	84167816	84189521	+	4639	1	Pnpla3|Adpn|-|15|15 E2|protein-coding	-0.690428	-0.692746	-0.692758	-0.692791	-0.692756	-0.690867	-0.319926	0.908741	1
NM_009246	chr12	103763587	103773633	-	1435	1	Serpina1d|AI118301|DOM-7|Dom4|PI4|Spi1-4|-|12 E|12 52.98 cM|protein-coding	1.35848	1.35504	1.35745	1.35815	1.3587	1.35965	0.919995	0.470246	1
NM_134214	chr13	23034338	23035441	+	1102	1	Vmn1r214|V1rh5|-|13|13 A3.1|protein-coding	0	0	0	0	0	0	NA	1	1
NM_009512	chr7	12988346	12998192	-	2318	1	Slc27a5|FACVL3|FATP5|VLCS-H2|VLCSH2|Vlacsr|-|7|7 A1|protein-coding	-0.0634086	-0.0645506	-0.0633398	-0.0613272	-0.064567	-0.0636835	0.761	0.717501	1
NR_131042	chr11	57795499	57801467	-	760	1	2010001A14Rik|-|-|11|11 B1.3|ncRNA	5.8485	5.85287	5.84621	5.85615	5.8418	5.8777	0.216035	0.432639	1
NM_001190869	chr7	100176670	100184869	+	1325	1	Kcne3|2210017H05Rik|MiRP2|-|7|7 E2|protein-coding	0	0	0	0	0	0	NA	1	1
NM_010608	chr5	30588170	30625270	+	3806	1	Kcnk3|TASK|Task-1|cTBAK-1|-|5 B1|5 16.68 cM|protein-coding	1.45861	1.45881	1.46241	1.46504	1.45873	1.46016	0.624965	0.616147	1
NM_175035	chr6	48746197	48754200	+	1938	1	Gimap5|D630024P16|E230026N22Rik|-|6|6 B2.3|protein-coding	0	0	0	0	0	0	NA	1	1
NR_030458	chr14	60228806	60228915	-	109	1	Mir719|Mirn719|mmu-mir-719|-|14 D1|14|ncRNA	6.74439	6.76509	6.74595	6.76422	6.77092	6.78213	0.264231	0.173929	1
NM_008158	chr6	99692367	99695066	+	2697	1	Gpr27|-|-|6|6 D3|protein-coding	0	0	0	0	0	0	NA	1	1
NR_045053	chr13	28460034	28885422	-	2494	1	2610307P16Rik|AI666457|-|13|13 A3.1|ncRNA	0.409608	0.404897	0.404872	0.405909	0.407366	0.405727	-0.119857	0.94754	1
NM_001291093	chr14	5790561	5801530	-	1835	2	Gm3383|-|-|14 A1|14|protein-coding	-1.9641	-1.96407	-1.96356	-1.96413	-1.96408	-1.96417	-1.18137	0.772186	1
NM_001310694	chr5	109554709	109558993	-	1452	1	Crlf2|CRLM2|Ly114|Tpte2|Tslpr|-|5|5 F|protein-coding	5.83781	5.80834	5.842	5.83087	5.81787	5.81442	-0.193705	0.494654	1
NM_194060	chr4	120267078	120287261	-	2524	1	Foxo6|-|-|4|4 D2.1|protein-coding	6.62383	6.61977	6.60968	6.61252	6.57845	6.58104	-0.378489	0.0744554	1
NR_027802	chr7	45367233	45367948	+	715	1	Mtag2|MAG|-|7|7 B3|ncRNA	3.91985	3.92684	3.92453	3.9193	3.92094	3.91387	-0.472216	0.351548	1
NM_001305136	chr2	176914048	176927813	+	3822	2	2210418O10Rik|Gm6182|-|2|2 H4|protein-coding	5.42507	5.43885	5.41112	5.42794	5.42806	5.43491	0.157366	0.619171	1
NM_001162540	chr7	139103638	139213307	-	1869	1	Stk32c|PKE|Pkek|YANK3|-|7|7 F4|protein-coding	0.438791	0.440234	0.440118	0.440896	0.437621	0.437472	-0.971896	0.586897	1
NM_001162524	chr7	18065930	18070414	+	1870	1	Ceacam12|1600031J20Rik|Ceacam12-C1|Ceacam12-C3|Ceacam12C1|Ceacam12C3|-|7|7 A2|protein-coding	0	0	0	0	0	0	NA	1	1
NM_173773	chr4	143437164	143450324	-	1974	1	Oog4|E330017M15|-|4|4 E1|protein-coding	0	0	0	0	0	0	NA	1	1
NM_011812	chr12	101746565	101819119	-	5880	1	Fbln5|A55|DANCE|EVEC|-|12|12 E|protein-coding	-1.48343	-1.48337	-1.4834	-1.48347	-1.48153	-1.48354	1.83354	0.611174	1
NR_030150	chr2	10507918	10507990	+	72	1	Mir466|Mirn466|mmu-mir-466|-|2|2 A1|ncRNA	0	0	0	0	0	0	NA	1	1
NM_031390	chrX	135302316	135312636	+	3666	1	Pramel3|-|-|X|X F1|protein-coding	-1.9641	-1.96407	-1.96409	-1.96413	-1.96356	-1.96417	0.742186	0.855671	1
NM_001271676	chr11	49087017	49096987	+	1932	1	Ifi47|47kDa|IRG-47|Ifggc1|Igrd|Iigp4|Iipg4|Irgd|-|11|11 B1.2|protein-coding	5.55505	5.57857	5.56136	5.55583	5.56871	5.56874	-0.0157281	0.957905	1
NM_001164034	chr6	126101412	126166744	-	1423	1	Ntf3|AI316846|AI835689|HDNF|NGF-2|Nt3|Ntf-3|-|6 F3|6 60.45 cM|protein-coding	0	0	0	0	0	0	NA	1	1
NR_108059	chr10	84488293	84497676	+	2325	1	4930463O16Rik|-|-|10|10 C1|ncRNA	1.28899	1.28562	1.28429	1.28637	1.28926	1.288	0.81607	0.539324	1
NM_183220	chr2	93833467	93849799	-	3990	1	Accs|2610203E10Rik|Phacs|-|2|2 E1|protein-coding	5.81193	5.80142	5.79959	5.80536	5.80575	5.79978	-0.0169499	0.948707	1
NR_030566	chr19	12071790	12413554	+	59	1	Mir466f-1|Mirn466f-1|-|2 A1|2|ncRNA	0	0	0	0	0	0	NA	1	1
NR_045616	chr13	35181623	35188014	+	645	1	1700011B04Rik|-|-|13|13 A3.3|ncRNA	0	0	0	0	0	0	NA	1	1
NM_001101501	chrX	150312951	150313364	-	412	1	Gm15104|-|-|X|X F3|protein-coding	-1.00312	-1.00306	-1.00193	-1.00096	-1.00308	-1.00317	0.672677	0.823741	1
NR_106053	chr9	44400423	44400488	+	65	1	Mir7085|Gm27423|mmu-mir-7085|-|9|9 A5.2|ncRNA	0.578053	0.581981	0.579331	0.580229	0.579338	0.579923	0.0377044	0.981487	1
NM_198669	chr6	132206795	132210521	-	1615	1	Prb1|BC011176|Prpg2|-|6|6 G1|protein-coding	0	0	0	0	0	0	NA	1	1
NM_001040089	chrX	37581352	37585496	+	827	1	Rhox3f|Rhox3.6|Rhox3e|-|X|X A3.3|protein-coding	0	0	0	0	0	0	NA	1	1
NM_183268	chr8	21509258	21510237	+	421	1	Defa20|2010016F14Rik|Defcr20|-|8|8 A2|protein-coding	0	0	0	0	0	0	NA	1	1
NM_001001452	chr6	42400238	42401119	+	880	1	Tas2r143|Gm1404|Tas2r43|mt2r36|-|6|6 B2.1|protein-coding	-0.0211315	-0.0210913	-0.019868	-0.0211663	-0.0173727	-0.0192228	2.04572	0.352611	1
NR_028128	chr8	123103058	123103105	+	47	1	Snord68|MBII-202|-|8|8 E1|snoRNA	2.25115	2.25063	2.24536	2.24718	2.25158	2.25156	0.275248	0.768359	1
NM_177586	chr3	28781277	28798846	+	5019	1	Eif5a2|9630038B20|eIF5AII|-|3|3 A3|protein-coding	2.48815	2.49642	2.48722	2.49205	2.486	2.48987	-0.281444	0.746297	1
NM_007906	chr2	181147692	181157015	-	2036	1	Eef1a2|EEF1AL|EF-1-alpha-2|Eef1a|S1|STN|wasted|wst|-|2 H4|2 103.6 cM|protein-coding	0	0	0	0	0	0	NA	1	1
NM_146614	chr9	39839436	39840359	+	922	1	Olfr971|MOR171-13|-|9|9 A5.1|protein-coding	0	0	0	0	0	0	NA	1	1
NM_001360886	chr13	21945100	21960604	+	2839	1	Zfp184|4930500C15Rik|-|13|13 A3.1|protein-coding	6.78083	6.78692	6.76845	6.73166	6.76347	6.75759	-0.352461	0.0761452	1
NR_037233	chr12	109747878	109747960	+	82	1	Mir3072|mir-3072|mmu-mir-3072|-|12 F1|12 60.56 cM|ncRNA	0	0	0	0	0	0	NA	1	1
NM_001099321	chrX	135169305	135177614	-	1992	2	Gm15023|-|-|X|X F1|protein-coding	0	0	0	0	0	0	NA	1	1
NM_146945	chr2	36640041	36640976	+	934	1	Olfr345|MOR136-7|-|2|2 B|protein-coding	0	0	0	0	0	0	NA	1	1
NM_001163588	chr15	99055174	99058978	+	1852	1	Prph|Prph1|-|15 F1|15 55.72 cM|protein-coding	0.974905	0.978838	0.977428	0.978165	0.976196	0.977722	0.194017	0.892335	1
NM_030726	chr17	12876034	12877842	+	1806	1	Mrgprh|Gpr90|Mgrb|MrgH|-|17|17 A1|protein-coding	-1.9641	-1.96352	-1.96409	-1.96413	-1.96409	-1.96417	-1.18137	0.772186	1
NR_029530	chr13	63300484	63300557	+	73	1	Mir23b|Mirn23b|mmu-mir-23b|-|13|13 B3|ncRNA	-0.663588	-0.663563	-0.663575	-0.661417	-0.662344	-0.662658	2.64261	0.292371	1
NM_021387	chr7	40899278	40929968	+	1448	1	Vstm2b|2900093B09Rik|AB030198|-|7|7 B3|protein-coding	0	0	0	0	0	0	NA	1	1
NM_146511	chr17	37405477	37406509	+	1030	1	Olfr107|MOR156-3|-|17|17 B1|protein-coding	0	0	0	0	0	0	NA	1	1
NM_001164805	chr6	12311608	12749253	-	10971	1	Thsd7a|Gm837|-|6|6 A1|protein-coding	3.83522	3.837	3.83371	3.83588	3.83746	3.83934	0.197697	0.700498	1
NR_046032	chr13	18084947	18100202	-	853	1	4930448F12Rik|-|-|13|13 A2|ncRNA	0	0	0	0	0	0	NA	1	1
NR_102287	chr4	155408309	155421704	-	1787	1	5830444B04Rik|-|-|4|4 E2|ncRNA	-1.48258	-1.48334	-1.48336	-1.48343	-1.48336	-1.48268	-0.219585	0.951297	1
NM_007975	chr8	72761659	72763898	+	1992	1	F2rl3|PAR4|-|8 35.08 cM|8 B3.3|protein-coding	1.23206	1.23125	1.22982	1.22943	1.22858	1.22908	-1.08572	0.393607	1
NM_001115074	chr1	119923519	119995210	-	2487	1	Cfap221|Gm101|Pcdp1|-|1|1 E2.3|protein-coding	0	0	0	0	0	0	NA	1	1
NM_001111037	chrX	11299257	11299757	+	498	2	H2al1a|Gm14483|H2A.L.1|H2AL1|H2al1c|H2al1d|H2al1f|H2al1g|H2al1h|H2al1i|-|X|X A1.1|protein-coding	0	0	0	0	0	0	NA	1	1
NM_146250	chr1	63182571	63214281	-	1793	1	Gpr1|-|-|1|1 C2|protein-coding	2.59419	2.5949	2.59333	2.59688	2.59583	2.59666	0.480478	0.542693	1
NR_046027	chr10	92171301	92375373	-	1595	1	Gm20757|-|-|10|10 C2|ncRNA	-0.223078	-0.220439	-0.223059	-0.223109	-0.220535	-0.222143	0.378976	0.867982	1
NM_018873	chr11	97509340	97575126	-	6943	1	Srcin1|P140|SNIP|mKIAA1684|p140Cap|-|11|11 D|protein-coding	-1.48339	-1.48334	-1.48337	-1.48179	-1.48336	-1.48349	1.63356	0.670911	1
NM_009102	chr3	129808575	129822505	-	1385	1	Rrh|-|-|3 G3|3 59.09 cM|protein-coding	0.0341854	0.035526	0.0354609	0.0363918	0.0367232	0.0340963	0.840706	0.678916	1
NR_029971	chr11	78073170	78073241	+	71	1	Mir451a|Mir451|Mirn451|mir-451a|mmu-mir-451|mmu-mir-451a|-|11|11 B5|ncRNA	-1.4834	-1.4825	-1.48338	-1.48344	-1.48337	-1.48266	-0.219584	0.95015	1
NR_029600	chr18	65248861	65248926	+	65	1	Mir122|Mir122a|Mirn122a|mir-122|mmu-mir-122|-|18|18 E1|ncRNA	0	0	0	0	0	0	NA	1	1
NR_030543	chr3	90070020	90070099	+	79	1	Mir190b|Mirn190b|mir-190b|-|3 F1|3|ncRNA	0	0	0	0	0	0	NA	1	1
NM_001358512	chr10	81328268	81335174	+	1871	1	Tbxa2r|TP|TXA2-R|-|10 C1|10 39.72 cM|protein-coding	1.51629	1.51559	1.51411	1.51132	1.51163	1.51306	-1.52284	0.202029	1
NR_151475	chr1	151748950	151755018	-	1453	1	2810414N06Rik|-|-|1|1 G1|ncRNA	4.69395	4.69922	4.69661	4.70879	4.7052	4.70557	0.489562	0.203483	1
NM_008257	chr7	131542963	131544931	+	1363	1	Hmx3|Nkx-5.1|Nkx5-1|Nkx5.1|-|7 F3|7 74.32 cM|protein-coding	0	0	0	0	0	0	NA	1	1
NR_004434	chr6	69326937	69327174	-	237	1	Rprl1|Rmrp2|Rpr|Rprh2|-|6|6 C1|ncRNA	0	0	0	0	0	0	NA	1	1
NM_175087	chr15	99601200	99605477	+	2253	1	Aqp6|AI790337|-|15 F1|15 56.13 cM|protein-coding	-0.276688	-0.276654	-0.274186	-0.275605	-0.275422	-0.275761	0.367972	0.867337	1
NR_029740	chr8	84208518	84208592	+	74	1	Mir23a|Mirn23a|mir-23a|mmu-mir-23a|-|8|8 C2|ncRNA	3.99026	3.98868	3.98654	3.99054	3.98417	3.99151	0.0214035	0.965334	1
NM_054049	chr15	35296112	35303305	+	1704	1	Osr2|5430409I15Rik|Osr2A|Osr2B|-|15 B3.1|15 14.46 cM|protein-coding	0	0	0	0	0	0	NA	1	1
NM_023746	chr13	28142484	28151595	+	1038	1	Prl5a1|1600013P04Rik|D13Wsu14e|Ghd24|PLP-L|Prlpl|-|13 A3.1|13 12.69 cM|protein-coding	0	0	0	0	0	0	NA	1	1
NM_177047	chr5	131437682	132542343	-	5716	1	Auts2|2700063G02Rik|A730011F23Rik|D830032G16Rik|-|5|5 G2|protein-coding	0.557697	0.557757	0.563914	0.559863	0.557731	0.55956	-0.621645	0.736206	1
NM_017394	chr7	35186385	35201111	+	1937	1	Slc7a10|AL024237|Asc-1|D7Bwg0847e|-|7 B2|7 21.13 cM|protein-coding	0	0	0	0	0	0	NA	1	1
NM_001177585	chr17	38554192	38560621	+	1408	1	Esp34|Gm20410|-|17 B1|17 19.16 cM|protein-coding	1.63066	1.636	1.63325	1.63047	1.63203	1.63615	-0.163084	0.888541	1
NR_045795	chr17	8379045	8389468	-	2381	1	Gm16702|AU016609|-|17 A1|17 4.92 cM|ncRNA	1.83467	1.83372	1.83854	1.84099	1.83486	1.83596	0.57143	0.598437	1
NM_144943	chr6	83671207	83677857	-	1522	1	Cd207|-|-|6|6 C3|protein-coding	0	0	0	0	0	0	NA	1	1
NM_001164806	chr5	67392147	67427799	-	7928	1	Bend4|D330027G24Rik|EG666938|-|5 C3.1|5|protein-coding	3.46465	3.47517	3.45316	3.46212	3.45817	3.45921	-0.511175	0.439427	1
NM_031197	chr3	28697903	28728360	+	2557	1	Slc2a2|AI266973|Glut-2|Glut2|-|3 A3|3 12.19 cM|protein-coding	0	0	0	0	0	0	NA	1	1
NM_146982	chr2	89880828	89881757	+	928	1	Olfr1257|MOR232-1|-|2|2 E1|protein-coding	0	0	0	0	0	0	NA	1	1
NM_009467	chr5	87124947	87140340	-	1885	1	Ugt2b5|AI118071|M-1|Udpgt-3|Udpgt2b5|Ugt2b17|-|5|5 E1|protein-coding	0	0	0	0	0	0	NA	1	1
NR_105996	chr5	115580949	115581009	+	60	1	Mir7029|Gm27293|mmu-mir-7029|-|5|5 F|ncRNA	1.87048	1.8721	1.87438	1.87241	1.87316	1.87177	0.0414005	0.967365	1
NR_151614	chr1	52570014	52580292	-	2938	1	Gm28178|-|-|1 C1.1|1|ncRNA	-1.48343	-1.48337	-1.4834	-1.48347	-1.48153	-1.48354	1.83354	0.611174	1
NM_207658	chr8	21162277	21163249	+	415	1	Defa22|Defcr22|-|8|8 A2|protein-coding	0	0	0	0	0	0	NA	1	1
NR_105808	chr9	92267258	92267361	-	103	1	Mir6386|Gm27842|mmu-mir-6386|-|9|9 E3.3|ncRNA	0.0194998	0.0221332	0.0207734	0.0205841	0.0207796	0.0204168	-0.250292	0.896337	1
NR_030526	chr15	103014910	103015001	+	91	1	Mir615|Mir|Mirn615|mir-615|mmu-mir-615|-|15 F3|15|ncRNA	0	0	0	0	0	0	NA	1	1
NR_037259	chr17	51277988	51613053	+	55	1	Mir669a-8|mmu-mir-669a-8|-|2 A1|2 8.22 cM|ncRNA	0	0	0	0	0	0	NA	1	1
NM_001166475	chr15	82059151	82066538	+	4669	1	4930407I10Rik|Gm747|-|15|15 E1|protein-coding	0	0	0	0	0	0	NA	1	1
NM_146489	chr3	106821607	106822557	-	949	1	Olfr266|MOR122-2|-|3|3 F2.3|protein-coding	0	0	0	0	0	0	NA	1	1
NM_001100462	chr8	71554303	71558871	-	1533	1	Tmem221|-|-|8|8 B3.3|protein-coding	-0.234155	-0.232728	-0.235341	-0.23539	-0.234081	-0.234427	-0.817659	0.707281	1
NM_001357651	chr7	44496588	44501134	+	1027	1	Fam71e1|0610007G24Rik|1700021N13Rik|1700021P22Rik|GARI-L5|-|7|7 B3|protein-coding	2.41221	2.40916	2.41138	2.41154	2.40895	2.41453	0.178229	0.834917	1
NM_008274	chr2	74675013	74677705	+	2530	1	Hoxd12|Hox-4.7|Hox-5.6|-|2 C3|2 44.13 cM|protein-coding	0	0	0	0	0	0	NA	1	1
NM_146321	chr16	59026976	59027905	-	928	1	Olfr186|MOR183-9|-|16|16 C1.3|protein-coding	0	0	0	0	0	0	NA	1	1
NM_001105070	chr7	9074796	9097765	-	2579	1	Vmn2r38|-|-|7|7 A1|protein-coding	0	0	0	0	0	0	NA	1	1
NR_037959	chr7	109998377	110006646	-	613	1	1600010M07Rik|-|-|7|7 E3|ncRNA	0.581428	0.582779	0.585191	0.584715	0.582712	0.582299	0.0895878	0.956506	1
NM_146734	chr7	108031295	108033967	-	1121	1	Olfr478|GA_x6K02T2PBJ9-10361879-10360935|MOR204-13|-|7|7 E3|protein-coding	0	0	0	0	0	0	NA	1	1
NM_146487	chr17	38067173	38068126	+	952	1	Olfr130|MOR256-19|-|17|17 B1|protein-coding	0	0	0	0	0	0	NA	1	1
NM_144821	chr10	40001573	40025268	-	2673	1	Mfsd4b1|AI317395|AI482555|Naglt1a|-|10|10 B1|protein-coding	0	0	0	0	0	0	NA	1	1
NR_027926	chr10	62449160	62451353	+	2193	1	4930507D05Rik|-|-|10|10 B4|ncRNA	4.30726	4.31558	4.31927	4.31428	4.3194	4.31386	0.113118	0.800209	1
NR_028535	chr2	37400061	37400128	-	67	1	Snord90|MBII-295|-|2 B|2|snoRNA	-1.48339	-1.48335	-1.48254	-1.48344	-1.48337	-1.48267	-0.219584	0.950699	1
NM_009362	chr17	31161396	31165053	-	473	1	Tff1|Bcei|PS2|-|17 A3.3|17 15.8 cM|protein-coding	0	0	0	0	0	0	NA	1	1
NR_152188	chr11	97989580	97996173	-	1536	1	Arl5c|Arl12|BC065791|-|11|11 D|protein-coding	2.6309	2.63638	2.63478	2.63162	2.63114	2.6494	0.690775	0.456376	1
NR_152783	chr10	18743471	18837997	+	1187	1	Gm32926|-|-|10 A3|10|ncRNA	0	0	0	0	0	0	NA	1	1
NM_025469	chr17	28558210	28560766	-	545	1	Clps|2200003J09Rik|-|17|17 A3.3|protein-coding	0	0	0	0	0	0	NA	1	1
NM_001167923	chr9	105856070	105960643	-	9254	1	Col6a5|Col29a1|EG665033|Gm7455|-|9 F1|9|protein-coding	0.397441	0.394021	0.393951	0.392635	0.392712	0.39456	-1.8871	0.319285	1
NR_035429	chr12	109712317	109712436	+	119	1	Mir1197|Mirn1197|mir-1197|mmu-mir-1197|-|12 F1|12 60.56 cM|ncRNA	0	0	0	0	0	0	NA	1	1
NM_175250	chr7	14410686	14446587	-	2138	1	Sult2a8|2810007J24Rik|mL-STL|-|7|7 A1|protein-coding	0	0	0	0	0	0	NA	1	1
NM_001289708	chr6	128887587	128898167	+	2241	1	Clec2i|Clr-g|Clrg|Dcl1|LCL-1|OCILrP2|-|6|6 F3|protein-coding	0.566833	0.568272	0.566913	0.56781	0.56692	0.567506	0.0640257	0.967218	1
NM_009255	chr1	79794321	79858665	-	2044	1	Serpine2|B230326M24Rik|PAI-1|PI-7|PI7|PN-1|Spi4|-|1 C4|1 40.97 cM|protein-coding	-1.9641	-1.96407	-1.96409	-1.96413	-1.96356	-1.96417	0.742186	0.855671	1
NR_155305	chr6	86004353	86009353	+	1682	1	4930553P18Rik|-|-|6|6 C3|ncRNA	0	0	0	0	0	0	NA	1	1
NM_001081239	chr7	4237754	4243463	+	2101	1	Lilra5|E030017K20|EG232801|Gm4878|Lilrc1|-|7|7 A1|protein-coding	-1.48343	-1.48243	-1.4834	-1.48348	-1.48245	-1.48355	-0.219584	0.947576	1
NR_045831	chr8	114341161	114351478	-	1579	1	4933408N05Rik|-|-|8|8 E1|ncRNA	0	0	0	0	0	0	NA	1	1
NM_001145300	chr1	134540941	134549682	-	1730	1	Mgat4e|4931440L10Rik|-|1|1 E4|protein-coding	0	0	0	0	0	0	NA	1	1
NR_045455	chrX	139240226	139356770	-	3491	1	Platr21|C330013F16Rik|-|X|X F1|ncRNA	-1.48341	-1.48336	-1.48338	-1.48258	-1.4825	-1.48352	1.73363	0.61197	1
NM_009763	chr5	43818893	43843468	+	2325	1	Bst1|114/A10|A530073F09|BP-3|Bp3|Bsta1|CD157|Ly65|-|5 B3|5 23.84 cM|protein-coding	-1.00382	-1.00258	-1.00378	-1.00163	-1.00378	-1.00387	0.672701	0.822572	1
NM_001243265	chr9	58032274	58048997	+	2792	1	Gm16130|E330033L03|-|9|9 B|protein-coding	0	0	0	0	0	0	NA	1	1
NM_026878	chr5	74195326	74199477	+	1762	1	Rasl11b|1190017B18Rik|-|5|5 C3.3|protein-coding	1.11538	1.11437	1.11428	1.11958	1.11678	1.1128	1.01877	0.482798	1
NR_045705	chr9	61138515	61145259	+	1956	1	I730028E13Rik|-|-|9 B|9|ncRNA	0	0	0	0	0	0	NA	1	1
NM_001195091	chr7	28756174	28758964	+	1043	1	Ccer2|EG624918|Gm6537|-|7|7 B1|protein-coding	2.76544	2.76472	2.77065	2.77594	2.77192	2.7702	1.10387	0.165238	1
NR_037257	chr17	51277988	51613053	+	57	1	Mir669p-1|Mir699p-1|mmu-mir-669p-1|-|2 A1|2 8.22 cM|ncRNA	0	0	0	0	0	0	NA	1	1
NM_013800	chr9	31846044	31913285	-	1785	1	Barx2|2310006E12Rik|Barx2b|-|9|9 A4|protein-coding	0	0	0	0	0	0	NA	1	1
NR_002895	chr7	59675990	59676079	-	89	10	Snord116|MBII-85|Pwcr1|-|7 B5|7 29.0 cM|snoRNA	0	0	0	0	0	0	NA	1	1
NM_183389	chr14	25983203	25990166	+	2139	3	Duxbl1|1110051B16Rik|Duxbl|Duxl|-|14|14 A3|protein-coding	0	0	0	0	0	0	NA	1	1
NM_010544	chr1	74945315	74951672	-	2463	1	Ihh|HHG-2|-|1 C4|1 38.55 cM|protein-coding	2.07404	2.07331	2.0731	2.07357	2.07435	2.07685	0.429332	0.650413	1
NR_033221	chr16	38085064	38089260	-	4196	1	BC031361|-|-|16 B3|16|ncRNA	6.28249	6.28612	6.29201	6.28543	6.27068	6.27441	-0.171575	0.444548	1
NM_146568	chr2	85759439	85760374	-	934	1	Olfr1012|MOR213-6|-|2|2 D|protein-coding	0	0	0	0	0	0	NA	1	1
NR_110495	chr1	42707063	42713454	-	457	1	Pantr2|2610207O16Rik|Pou3f3os2|linc-Brn1b|-|1|1 B|ncRNA	0	0	0	0	0	0	NA	1	1
NM_001005488	chr7	107814586	107815506	+	919	1	Olfr467|GA_x5J8B7W6B6J-2556603-2556836|MOR204-33P|-|7|7 E3|protein-coding	0	0	0	0	0	0	NA	1	1
NM_001033347	chr2	104143075	104410334	-	10099	1	D430041D05Rik|9630056G07Rik|G2|-|2 E2|2 54.59 cM|protein-coding	0.142832	0.142969	0.141677	0.144904	0.141679	0.143527	1.03643	0.601862	1
NM_001278534	chrX	102066542	102071307	-	4326	1	Rtl5|6430402L03Rik|Mar5|Mart5|Rgag4|mKIAA2001|-|X|X D|protein-coding	1.04787	1.04677	1.05042	1.04662	1.05044	1.05242	0.913553	0.551922	1
NR_106179	chr11	102230040	102230150	-	110	1	Mir8101|Gm27705|mmu-mir-8101|-|11|11 D|ncRNA	0	0	0	0	0	0	NA	1	1
NM_146420	chr14	50413546	50414481	+	934	1	Olfr738|MOR106-3|-|14|14 C1|protein-coding	0	0	0	0	0	0	NA	1	1
NM_001302372	chr13	56773098	56895789	-	3533	1	Trpc7|TRP7|Trrp8|-|13|13 B1|protein-coding	-0.930062	-0.926142	-0.930038	-0.930083	-0.930035	-0.930112	-2.72832	0.366971	1
NM_206816	chr17	37923568	37924494	+	925	1	Olfr128|GA_x5J8B7TWBT8-615-998|GA_x5J8B7W5KGR-591839-591418|GA_x6K02T2PSCP-2374126-2375048|MOR218-13|-|17|17 B1|protein-coding	0	0	0	0	0	0	NA	1	1
NM_001160136	chrY	23031059	23032050	+	989.5	2	Gm20917|-|-|Y|Y D|protein-coding	0	0	0	0	0	0	NA	1	1
NM_001011776	chr7	140335864	140336781	+	916	1	Olfr527|MOR251-5|-|7|7 F4|protein-coding	0	0	0	0	0	0	NA	1	1
NM_001024134	chr17	36860691	36867187	-	1834	1	Trim15|1810012B10Rik|-|17|17 B1|protein-coding	3.14753	3.14511	3.14091	3.14416	3.13972	3.1515	0.0883096	0.898669	1
NM_001163730	chr3	94047981	94054885	-	2321	2	Gm9125|EG668359|-|3 F2.1|3|protein-coding	0	0	0	0	0	0	NA	1	1
NM_008644	chr5	88317312	88328817	+	1161	1	Prol1|Muc10|-|5|5 E1|protein-coding	0	0	0	0	0	0	NA	1	1
NR_105892	chr11	97677060	97677130	+	70	1	Mir6927|Gm27662|mmu-mir-6927|-|11|11 D|ncRNA	-1.9641	-1.96407	-1.96356	-1.96413	-1.96408	-1.96417	-1.18137	0.772186	1
NR_126426	chr7	3421665	3423445	-	1090	1	3300002P13Rik|-|-|7 A1|7|ncRNA	-0.298813	-0.301152	-0.301168	-0.300108	-0.299926	-0.300263	0.419024	0.850384	1
NR_073535	chr14	55038462	55042976	+	1323	1	Gm10364|EG545052|-|14|14 C3|pseudo	1.34972	1.35889	1.34977	1.35299	1.35355	1.35151	-0.0570696	0.967541	1
NR_105810	chr12	115695720	115695794	-	74	1	Mir6388|Gm27925|mmu-mir-6388|-|12|12 F2|ncRNA	0	0	0	0	0	0	NA	1	1
NM_145451	chr13	21312203	21319624	+	1255	1	Gpx6|1700020G18Rik|Ry2d1|olfactory|-|13|13 A3.1|protein-coding	0	0	0	0	0	0	NA	1	1
NR_040403	chr3	89391864	89398779	+	1462	1	Gm15417|-|-|3 F1|3|ncRNA	6.11734	6.10395	6.09607	6.14482	6.12887	6.14221	0.638225	0.00968832	1
NR_105023	chr18	11042037	11052567	-	665	1	1010001N08Rik|Gata6as|-|18|18 A1|ncRNA	0	0	0	0	0	0	NA	1	1
NM_029685	chr10	87058046	87230599	+	1335	1	1700113H08Rik|-|-|10|10 C1|protein-coding	0	0	0	0	0	0	NA	1	1
NM_024204	chr19	34122549	34166041	-	1746	1	Ankrd22|5430429D21Rik|D19Ertd675e|-|19 C1|19 29.33 cM|protein-coding	-1.48251	-1.48337	-1.48339	-1.48346	-1.48248	-1.48353	-0.219584	0.948592	1
NM_010468	chr2	74711993	74748271	+	2897	1	Hoxd3|Hox-4.1|Hox-5.5|-|2 C3|2 44.13 cM|protein-coding	-1.9636	-1.96407	-1.96408	-1.96412	-1.96408	-1.96416	-1.18137	0.772186	1
NM_001357856	chrX	139179228	139181009	+	1022	1	4933428M09Rik|-|-|X|X F1|protein-coding	-1.4834	-1.4825	-1.48338	-1.48344	-1.48337	-1.48266	-0.219584	0.95015	1
NR_029726	chr9	41536716	41536811	+	95	1	Mirlet7a-2|Mirnlet7a-2|let-7a-2|-|9|9 A5.1|ncRNA	0.427977	0.426833	0.431791	0.427847	0.428062	0.427663	-0.945164	0.588643	1
NM_001164236	chr6	146951301	146954421	-	2026	1	1700034J05Rik|-|-|6|6 G3|protein-coding	4.60275	4.59866	4.59971	4.60086	4.59864	4.59362	-0.139465	0.724822	1
NM_172840	chr19	56874416	56912078	+	3866	1	Vwa2|Amaco|-|19|19 D2|protein-coding	-0.701656	-0.701631	-0.701643	-0.700587	-0.700419	-0.699755	2.60047	0.305181	1
NR_040705	chr8	10870422	10882454	-	3079	1	B930025P03Rik|-|-|8|8 A1.1|ncRNA	0	0	0	0	0	0	NA	1	1
NM_183103	chr9	110844506	110856522	+	1250	1	Prss46|1700112C13Rik|79H19B|Tessp6|-|9 F2|9 60.79 cM|protein-coding	-1.96409	-1.96406	-1.96407	-1.96365	-1.96407	-1.96415	0.742186	0.855671	1
NM_001289562	chr16	13903161	13949619	+	3083	1	Mpv17l|M-LP|-|16|16 A1|protein-coding	2.20374	2.20065	2.20413	2.19978	2.20045	2.20317	-0.455972	0.617087	1
NM_134240	chr13	23232115	23233041	-	925	1	Vmn1r222|V1rh16|-|13|13 A3.1|protein-coding	0	0	0	0	0	0	NA	1	1
NR_027915	chr7	127603903	127604445	-	542	1	1700120K04Rik|-|-|7|7 F3|ncRNA	3.13289	3.13652	3.13346	3.13084	3.12857	3.13943	-0.184029	0.788363	1
NM_001029929	chr11	70459433	70466201	+	2976	1	Zmynd15|-|-|11|11 B3|protein-coding	0.611907	0.612064	0.614489	0.61177	0.613251	0.611577	-0.506311	0.74527	1
NM_007559	chr4	123105161	123126094	+	2938	1	Bmp8b|Op3|-|4 D2.2|4 57.38 cM|protein-coding	4.46976	4.47356	4.47109	4.48489	4.47973	4.46639	0.315244	0.466695	1
NM_001359365	chr10	31332373	31445958	-	1256	1	Tpd52l1|D53|-|10|10 A4|protein-coding	-0.60933	-0.611683	-0.611695	-0.611732	-0.610451	-0.610771	-0.156564	0.951082	1
NM_001039484	chr1	172341210	172374085	+	5403	1	Kcnj10|BIR10|BIRK-1|Kir1.2|Kir4.1|-|1 H3|1 79.69 cM|protein-coding	0.0578191	0.0555449	0.0567353	0.0541616	0.0542239	0.0541082	-3.64188	0.082295	1
NR_152434	chr16	38742259	38769054	+	2245	1	B4galt4|9130402O08Rik|B4galt-IV|b4Gal-T4|beta4Gal-T4|beta4GalT-IV|-|16|16 B4|protein-coding	0	0	0	0	0	0	NA	1	1
NM_001081033	chr2	75991132	76338653	-	2826	1	Pde11a|6330414F14Rik|A630086N24Rik|Gm350|PDE11A1|-|2|2 C3|protein-coding	0	0	0	0	0	0	NA	1	1
NM_173029	chr1	165485183	165576773	+	5173	1	Adcy10|4930431D04Rik|4931412F17|Sacy|sAC|-|1|1 H2.2-H2.3|protein-coding	2.04313	2.04348	2.04454	2.04612	2.04579	2.05024	1.17451	0.239555	1
NM_021403	chr5	135818106	135874772	+	3915	1	Srrm3|2900083I11Rik|AB041661|SRm300-like|Srrm2l|-|5|5 G2|protein-coding	-0.543714	-0.539777	-0.543699	-0.543739	-0.543697	-0.542763	-1.76232	0.506515	1
NM_027934	chr13	105147494	105293014	-	3776	1	Rnf180|3110001E11Rik|Rines|-|13|13 D1|protein-coding	0.0493795	0.0533268	0.0506602	0.0515941	0.0494042	0.0492888	-1.26755	0.553511	1
NM_010253	chr19	3409915	3414544	-	781	1	Gal|Galn|-|19 A|19 3.16 cM|protein-coding	-0.974934	-0.976052	-0.974899	-0.975033	-0.97608	-0.976162	-1.08762	0.697282	1
NM_021382	chr3	134829007	134934581	+	3757	1	Tacr3|Nk3r|Nkr|Tac3r|-|3|3 G3|protein-coding	-1.48344	-1.48145	-1.48341	-1.48349	-1.48341	-1.48356	-2.14285	0.544897	1
NM_027616	chr18	21810897	22171396	-	3310	1	Ccdc178|4921528I01Rik|-|18|18 A2|protein-coding	0	0	0	0	0	0	NA	1	1
NM_001160307	chr1	107529003	107549271	+	3305	1	Serpinb10|9830131G07|BB233602|Serpinb10-ps|-|1|1 E2.1|protein-coding	-1.96409	-1.96406	-1.96407	-1.96365	-1.96407	-1.96415	0.742186	0.855671	1
NM_178685	chr14	88464747	88471396	-	5232	1	Pcdh20|C630015B17Rik|Pcdh13|-|14|14 E1|protein-coding	0	0	0	0	0	0	NA	1	1
NR_151466	chr16	93792136	93794901	-	1578	1	2310043M15Rik|-|-|16|16 C4|ncRNA	3.24268	3.24627	3.24938	3.24399	3.24574	3.24447	-0.179697	0.776516	1
NM_011607	chr4	63959785	64047015	-	7072	1	Tnc|AI528729|C130033P17Rik|Hxb|TN|TN-C|Ten|cytotactin|tenascin-C|-|4 C1|4 34.06 cM|protein-coding	-1.48337	-1.48333	-1.48335	-1.48264	-1.48335	-1.4827	1.54597	0.669869	1
NR_035448	chr1	160295864	160295972	-	108	1	Mir1927|mmu-mir-1927|-|1 H2.1|1 69.75 cM|ncRNA	-1.48341	-1.48247	-1.48339	-1.48257	-1.48339	-1.48353	-0.219584	0.948983	1
NM_133187	chr3	79885930	79946278	+	6621	1	Fam198b|1110032E23Rik|2210419I08Rik|AV011458|Ened|-|3|3 E3|protein-coding	3.62389	3.63165	3.61848	3.6336	3.62593	3.62485	0.349907	0.553795	1
NM_146246	chr14	63992431	64033506	+	6753	1	Rp1l1|BC031365|BE983540|Dcdc4|Rp1hl1|-|14|14 D1|protein-coding	0	0	0	0	0	0	NA	1	1
NM_001033149	chr12	81631249	81667557	+	4773	1	Ttc9|-|-|12|12 D1|protein-coding	0	0	0	0	0	0	NA	1	1
NM_207153	chr11	58580837	58581877	+	1038	1	Olfr325|MOR275-5|-|11|11 B1.3|protein-coding	0	0	0	0	0	0	NA	1	1
NR_046127	chr8	123538784	123538904	-	120	10	Gm25018|Rn5s10|-|8 E1|8|rRNA	0	0	0	0	0	0	NA	1	1
NR_103491	chr8	84913335	84922915	+	1171	1	Gm38426|-|-|8 C3|8|ncRNA	3.32247	3.31746	3.31582	3.33003	3.32322	3.32459	0.955384	0.140914	1
NM_018754	chr4	133600556	133602168	-	1610	1	Sfn|Er|Mme1|Ywhas|-|4 D2.3|4 66.25 cM|protein-coding	4.10667	4.09899	4.10185	4.11324	4.10684	4.09765	0.247932	0.614921	1
NM_001160368	chr1	105276917	105356710	-	8402	1	Rnf152|A930029B02Rik|-|1|1 E2.1|protein-coding	0	0	0	0	0	0	NA	1	1
NM_001270514	chrY	2900989	2912210	+	1569	4	Gm21693|-|-|Y A1|Y|protein-coding	0	0	0	0	0	0	NA	1	1
NR_110496	chr8	120204434	120228230	-	2486	1	A330074K22Rik|-|-|8|8 E1|ncRNA	1.43692	1.43842	1.43952	1.44009	1.44204	1.43648	0.575695	0.639026	1
NM_007686	chr3	129836739	129875332	+	2061	1	Cfi|-|-|3 G3|3 59.21 cM|protein-coding	0	0	0	0	0	0	NA	1	1
NM_146351	chr2	87645180	87646121	-	940	1	Olfr1133|MOR176-2|-|2|2 D|protein-coding	0	0	0	0	0	0	NA	1	1
NM_001177469	chr17	45600967	45602102	-	807	1	Mymx|EG653016|Esgp|Gm7325|minion|myomerger|-|17|17 B3|protein-coding	0	0	0	0	0	0	NA	1	1
NR_131748	chr1	192854928	192856855	+	990	1	Gm15867|-|-|1 H6|1 97.55 cM|ncRNA	6.67175	6.65073	6.66498	6.67084	6.67884	6.65984	0.0980099	0.624987	1
NM_001359444	chr10	39118804	39133906	-	770	1	Fam229b|1700025K23Rik|-|10|10 B1|protein-coding	6.41846	6.42347	6.45269	6.4141	6.42627	6.43173	-0.118403	0.598127	1
NM_029142	chrX	53724831	53738222	+	1196	1	4930502E18Rik|Ct55|-|X|X A5|protein-coding	0.0441553	0.0468933	0.0442272	0.0429096	0.0429715	0.043867	-2.4617	0.233914	1
NM_021411	chr11	115154178	115162240	+	2182	1	Rab37|B230331O03Rik|B230354I04Rik|-|11|11 E2|protein-coding	6.42353	6.41403	6.44543	6.44764	6.44592	6.4436	0.281293	0.202918	1
NM_021300	chrX	37432494	37437278	+	880	1	Rhox4b|5430432L21Rik|Ehox|Rhox4.2|Rhox4a|-|X|X A3.3|protein-coding	-1.9641	-1.96407	-1.96356	-1.96413	-1.96408	-1.96417	-1.18137	0.772186	1
NM_182841	chr5	100077873	100159808	-	3073	1	Tmem150c|-|-|5|5 E4|protein-coding	0.583464	0.581233	0.579915	0.582056	0.582413	0.580753	0.161566	0.9209	1
NM_028145	chr7	99466004	99474020	+	1943	1	Klhl35|2810406K13Rik|-|7|7 E1|protein-coding	3.05709	3.05224	3.05049	3.04799	3.05426	3.04589	-0.588715	0.40081	1
NM_175440	chr17	24038243	24045949	+	1141	1	Prss27|CAPH2|Mpn|marapsin|-|17 A3.3|17 12.21 cM|protein-coding	2.82099	2.82509	2.8297	2.84142	2.82485	2.83312	1.52286	0.092963	1
NR_045897	chr14	68123752	68131371	+	1848	1	A230070E04Rik|Gm4210|-|14 D1|14|ncRNA	0	0	0	0	0	0	NA	1	1
NM_207683	chr6	139616315	139969283	+	5988	1	Pik3c2g|C80387|PI3K-C2-gamma|-|6 G2|6 69.7 cM|protein-coding	-0.0490724	-0.0489401	-0.050238	-0.0491871	-0.048997	-0.0483602	0.747063	0.706923	1
NR_028304	chr1	130670202	130681571	-	748	1	C4bp-ps1|C4bpb|-|1 E4|1 56.89 cM|pseudo	-1.48343	-1.48243	-1.48246	-1.48348	-1.4834	-1.48355	-2.11051	0.52166	1
NM_011617	chr17	57145997	57149777	-	837	1	Cd70|CD27LG|Cd27l|Tnfsf7|Tnlg8a|-|17 D|17 29.69 cM|protein-coding	-1.9641	-1.96407	-1.96356	-1.96413	-1.96408	-1.96417	-1.18137	0.772186	1
NR_040328	chr18	4353547	4368945	+	877	1	4833419F23Rik|-|-|18|18 A1|ncRNA	3.33533	3.33903	3.33346	3.34203	3.34092	3.33489	0.413017	0.509722	1
NM_133720	chr14	73029128	73049114	-	1794	1	Cysltr2|2300001H05Rik|CYSLT2R|Cltr2|Cyslt2|-|14|14 D3|protein-coding	0	0	0	0	0	0	NA	1	1
NM_001004192	chr9	108436482	108446083	+	682	1	BC048562|-|-|9|9 F2|protein-coding	0	0	0	0	0	0	NA	1	1
NM_001013372	chr12	87442848	87444017	-	1167	1	Nrp|-|-|12|12 D2|protein-coding	6.66671	6.65289	6.6755	6.65478	6.63917	6.66159	-0.177754	0.38015	1
NM_028055	chr11	114790669	114795892	-	2255	1	Btbd17|1500005I02Rik|Tango10a|-|11|11 E2|protein-coding	1.39147	1.39536	1.39152	1.399	1.39153	1.39808	1.86965	0.222487	1
NM_026627	chr2	17996417	17996958	-	539	1	H2al2a|1700113O17Rik|H2A.Bbd|H2A.L.2|H2afb1|H2al2|TSEG-1|Tseg1|-|2|2 A3|protein-coding	0	0	0	0	0	0	NA	1	1
NR_028527	chr17	34950950	34951008	-	58	1	Snord52|MBII-297|-|17 B1|17|snoRNA	4.40019	4.38834	4.39098	4.39957	4.39231	4.3925	0.095925	0.825829	1
NR_040592	chr3	136435270	136449349	-	980	1	1700030L20Rik|-|-|3|3 G3|ncRNA	0	0	0	0	0	0	NA	1	1
NM_001290415	chrX	59062146	59166088	-	2007	1	Fgf13|Fhf2|-|X A6|X 33.31 cM|protein-coding	0	0	0	0	0	0	NA	1	1
NM_013797	chr6	141907281	141946962	-	3951	1	Slco1a1|A530084B21|OATP-1|Oatp1|Oatp1a1|Slc21a1|-|6|6 G2|protein-coding	1.5197	1.51405	1.5139	1.51681	1.51266	1.5111	-1.04562	0.414172	1
NM_146970	chr2	89417494	89418411	-	916	1	Olfr1239|MOR231-3|-|2|2 E1|protein-coding	0	0	0	0	0	0	NA	1	1
NR_131143	chr11	103638936	103649013	+	782	1	1700072I22Rik|-|-|11|11 E1|ncRNA	0	0	0	0	0	0	NA	1	1
NM_027343	chr8	4134736	4137707	+	1075	1	Cd209g|2310066I10Rik|AI481039|SIGNR7|-|8|8 A1.1|protein-coding	0	0	0	0	0	0	NA	1	1
NM_001100444	chrX	24474308	24499163	-	981	1	Gm5934|EG546272|-|X|X A2|protein-coding	-0.928329	-0.927016	-0.925791	-0.928349	-0.928303	-0.928377	-2.68554	0.341567	1
NM_029733	chr16	36221562	36257427	+	521	1	2010005H15Rik|-|-|16|16 B3|protein-coding	3.04919	3.04389	3.04729	3.04716	3.05471	3.05381	0.785921	0.267754	1
NM_146082	chr17	71743555	71752885	-	5002	1	BC027072|-|-|17|17 E1.3|protein-coding	0	0	0	0	0	0	NA	1	1
NM_001024927	chr11	72047528	72135889	-	6644	1	Pitpnm3|A330068P14Rik|AI848332|Ackr6|Gm880|-|11|11 B4|protein-coding	4.8446	4.85853	4.87129	4.86398	4.86189	4.85471	0.0874837	0.824238	1
NM_001199956	chr1	32519563	32520999	-	1435	1	Gm9839|Senp15|-|1 B|1|protein-coding	0	0	0	0	0	0	NA	1	1
NM_027817	chr11	61653321	61672777	+	1592	1	Grap|8430435N19Rik|BB233594|-|11|11 B2|protein-coding	0.58422	0.585573	0.587988	0.585283	0.586756	0.586092	0.0940485	0.953807	1
NM_007554	chr14	46383525	46390669	-	2053	1	Bmp4|Bmp-4|Bmp2b|Bmp2b-1|Bmp2b1|-|14 C1|14 23.95 cM|protein-coding	0	0	0	0	0	0	NA	1	1
NM_001163637	chr18	43531408	43687773	-	3487	1	Jakmip2|6430702L21Rik|AI850334|D930046L20Rik|-|18|18 B3|protein-coding	0	0	0	0	0	0	NA	1	1
NR_033117	chr14	3652030	3669589	+	842	2	Gm3020|-|-|14 A1|14|pseudo	-1.9641	-1.96407	-1.96409	-1.96413	-1.96356	-1.96417	0.742186	0.855671	1
NR_136925	chr4	123665881	123671210	+	941	1	Gm12925|-|-|4 D2.2|4 57.42 cM|ncRNA	3.93026	3.92963	3.93125	3.9297	3.93256	3.93507	0.170069	0.732704	1
NM_153506	chr6	129091816	129100903	-	2264	1	Clec2e|Clra|clr-a|-|6|6 F3|protein-coding	-1.9641	-1.96407	-1.96409	-1.96413	-1.96356	-1.96417	0.742186	0.855671	1
NR_040660	chr10	127070481	127071101	+	327	1	A730063M14Rik|-|-|10|10 D3|ncRNA	5.59407	5.58264	5.58238	5.58713	5.58027	5.57791	-0.124491	0.662472	1
NM_001009545	chr12	113489565	113491835	+	2269	1	Adam6b|4930523C11Rik|-|12|12 F1|protein-coding	0	0	0	0	0	0	NA	1	1
NM_207016	chr6	131677960	131678886	-	925	1	Tas2r106|T2R06|Tas2r6|mGR06|mt2r44|-|6 F3|6 63.52 cM|protein-coding	0	0	0	0	0	0	NA	1	1
NM_001104637	chr6	123609758	123650635	-	2555	1	Vmn2r22|EG546913|-|6|6 F2|protein-coding	2.47204	2.47045	2.47007	2.46676	2.46762	2.46701	-0.844314	0.305578	1
NM_001085523	chrX	5669067	5671026	+	1957	1	Btbd35f7|Gm14374|-|X|X A1.1|protein-coding	0	0	0	0	0	0	NA	1	1
NM_001011856	chr4	118868783	118869736	+	952	1	Olfr1331|MOR259-3P|-|4|4 D2.1|protein-coding	0	0	0	0	0	0	NA	1	1
NR_131918	chr4	149334639	149335912	+	769	1	Ube4bos3|1700121F15Rik|-|4|4 E2|ncRNA	5.64938	5.63122	5.63569	5.62839	5.63005	5.63975	-0.157219	0.580521	1
NR_105804	chrX	136183245	136183360	+	115	1	Mir6383|Gm27689|mmu-mir-6383|-|X|X F1|ncRNA	0	0	0	0	0	0	NA	1	1
NM_026593	chr9	35788050	35790112	-	1329	1	D730048I06Rik|Pate-C|Pate6|mANLP2|-|9|9 A4|protein-coding	0	0	0	0	0	0	NA	1	1
NM_010373	chr14	56117619	56120625	-	916	1	Gzme|CCP3|Ctla-6|Ctla6|MCSP-2|-|14 C3|14 28.19 cM|protein-coding	-1.96409	-1.96406	-1.96407	-1.96365	-1.96407	-1.96415	0.742186	0.855671	1
NM_026492	chrX	8413305	8422157	+	865	1	Ssxb1|4930414C09Rik|-|X|X A1.1|protein-coding	0	0	0	0	0	0	NA	1	1
NM_001013764	chr8	93020215	93048192	-	1963	1	Ces1a|Ces1l|EG244595|Gm4976|-|8|8 C5|protein-coding	0	0	0	0	0	0	NA	1	1
NM_001161665	chr1	178529125	178932857	+	7389	1	Kif26b|4832420M10|BC056349|D230039L06Rik|-|1 H4|1 83.16 cM|protein-coding	-0.405102	-0.405073	-0.405087	-0.404043	-0.403868	-0.402254	2.89443	0.221865	1
NM_010780	chr14	55941451	55944675	-	1083	1	Cma1|MMCP-5|Mcp-5|Mcp5|Mcpt5|-|14 C3|14 28.19 cM|protein-coding	0	0	0	0	0	0	NA	1	1
NM_146395	chr2	111257117	111258055	+	937	1	Olfr1276|MOR245-10|-|2|2 E3|protein-coding	0	0	0	0	0	0	NA	1	1
NM_145364	chr6	37530173	37568815	+	2688	1	Akr1d1|-|-|6|6 B1|protein-coding	-0.976215	-0.976148	-0.974977	-0.975113	-0.974974	-0.976259	0.760002	0.784214	1
NM_146260	chr9	110866046	110880083	-	2429	1	Tmie|5131400L21Rik|Mm.87012|sr|-|9 F2|9 60.79 cM|protein-coding	1.97218	1.9739	1.97241	1.9718	1.97367	1.97522	0.233572	0.81138	1
NM_010149	chr9	21958899	21963576	-	1819	1	Epor|-|-|9 A3|9 7.93 cM|protein-coding	1.12732	1.12633	1.12624	1.13036	1.12502	1.12968	1.02989	0.471651	1
NM_053249	chr15	101541221	101550659	-	2084	1	Krt82|Krt2-20|-|15 F2|15 56.9 cM|protein-coding	0	0	0	0	0	0	NA	1	1
NM_009925	chr10	34389981	34397085	+	3125	1	Col10a1|Col10|Col10a-1|-|10 B1|10 18.85 cM|protein-coding	3.55797	3.55573	3.5588	3.55108	3.56256	3.55858	-0.0102025	0.986083	1
NM_008967	chr7	16906490	16910905	+	3330	1	Ptgir|IP|PGI2|-|7 A2|7 9.15 cM|protein-coding	1.92801	1.92242	1.92101	1.924	1.92599	1.92335	0.201188	0.846382	1
NM_010187	chr1	170960559	170976071	-	1396	1	Fcgr2b|AI528646|CD32|F630109E10Rik|Fc[g]RII|FcgRII|Fcgr2|Fcgr2a|Fcr-2|Fcr-3|Ly-17|Ly-m20|LyM-1|Lym-1|fcRII|-|1 H3|1 78.02 cM|protein-coding	-1.9641	-1.96407	-1.96356	-1.96413	-1.96408	-1.96417	-1.18137	0.772186	1
NM_001024928	chr7	6286580	6307883	+	3664	1	Zfp667|A830025F02Rik|Mip1|ZNF667|-|7|7 A1|protein-coding	6.71096	6.72592	6.71364	6.72882	6.73417	6.73485	0.206294	0.285092	1
NR_152178	chr2	164550530	164559730	+	1461	1	Gm14317|-|-|2|2 H3|ncRNA	0	0	0	0	0	0	NA	1	1
NM_001162864	chr17	46442448	46487675	-	6942	1	Ttbk1|AU017937|AW048023|C330008L01Rik|-|17|17 C|protein-coding	0	0	0	0	0	0	NA	1	1
NM_138663	chr18	37020230	37187657	+	5248	1	Pcdha12|Cnr5|Crnr5|Pcdha13|-|18|18 B2-B3|protein-coding	2.61504	2.60964	2.61309	2.61197	2.61437	2.61197	0.0331586	0.966584	1
NM_011800	chr1	104768520	104995481	+	4007	1	Cdh20|Cdh7|-|1 E2.1|1 49.42 cM|protein-coding	0	0	0	0	0	0	NA	1	1
NM_146769	chr2	87135381	87136319	-	937	1	Olfr1110|MOR172-4|-|2|2 D|protein-coding	0	0	0	0	0	0	NA	1	1
NM_138750	chr2	127526953	127541417	-	4240	1	Prom2|AI507243|Prom-rp|-|2|2 F1|protein-coding	-0.217029	-0.216899	-0.216961	-0.217142	-0.216955	-0.21831	-0.741858	0.720455	1
NM_146586	chr2	85822973	85823908	+	934	1	Olfr1018|MOR260-5|-|2|2 D|protein-coding	0	0	0	0	0	0	NA	1	1
NR_153763	chr14	76760131	76762215	+	711	1	4930431P22Rik|-|-|14|14 D3|ncRNA	0.515543	0.516967	0.51439	0.515412	0.515628	0.518183	0.690371	0.683123	1
NM_027010	chr1	65926522	65928311	+	624	1	Crygf|3110001K11Rik|Cryg-2|DGcry-2|Len-2|-|1 C3|1 33.31 cM|protein-coding	0	0	0	0	0	0	NA	1	1
NM_172879	chr5	3845173	3866596	+	2943	1	Lrrd1|4932412H11Rik|-|5|5 A1|protein-coding	1.65169	1.64943	1.6568	1.65584	1.65311	1.65103	0.268782	0.82223	1
NM_001123362	chr2	31640037	31655795	+	2464	1	Prdm12|Gm998|-|2|2 B|protein-coding	0	0	0	0	0	0	NA	1	1
NM_027170	chr16	88773181	88774206	-	1023	1	2310057N15Rik|Krtap13-1|-|16|16 C3.3|protein-coding	0	0	0	0	0	0	NA	1	1
NM_008609	chr8	95352296	95374293	+	4308	1	Mmp15|AI503551|MT-MMP 2|MT2-MMP|-|8 C5|8 47.12 cM|protein-coding	0.654261	0.653146	0.655568	0.655222	0.65435	0.656879	0.950516	0.557267	1
NR_028445	chr11	64433135	64436674	-	3539	1	F930015N05Rik|-|-|11|11 B3|ncRNA	0	0	0	0	0	0	NA	1	1
NM_001159965	chr1	156804166	156939626	-	6970	1	Ralgps2|1810020P17Rik|2210408F11Rik|4921528G01Rik|9130014M22Rik|AU043409|AW046161|-|1|1 G3|protein-coding	0.0441553	0.0468933	0.0442272	0.0429096	0.0429715	0.043867	-2.4617	0.233914	1
NM_001167936	chr4	108181934	108217922	-	2280	1	Zyg11a|BC022150|-|4|4 C7|protein-coding	3.41695	3.40976	3.4154	3.41215	3.413	3.40938	-0.296359	0.622175	1
NM_146349	chr2	87544607	87545542	-	934	1	Olfr1128|MOR176-3|-|2|2 D|protein-coding	0	0	0	0	0	0	NA	1	1
NM_177756	chr1	152399867	152510695	+	4042	1	Colgalt2|AI427652|D730024P12|Glt25d2|-|1|1 G2|protein-coding	-1.96408	-1.96406	-1.96407	-1.9641	-1.96406	-1.96373	0.742186	0.855671	1
NR_033325	chr14	122434854	122451115	-	2005	1	Gm5089|6530402A20|C030005G22Rik|EG328479|-|14 E5|14|ncRNA	0	0	0	0	0	0	NA	1	1
NM_009732	chr2	130580620	130582588	-	606	1	Avp|Vp|Vsp|-|2 F1|2 63.24 cM|protein-coding	-1.9641	-1.96407	-1.96356	-1.96413	-1.96408	-1.96417	-1.18137	0.772186	1
NM_011397	chr18	35614604	35627227	-	2992	1	Slc23a1|D18Ucla2|SVCT1|Slc23a2|YSPL3|-|18 B2|18 19.17 cM|protein-coding	3.09629	3.09345	3.10662	3.09983	3.09438	3.09717	-0.24094	0.732623	1
NM_001270510	chrY	2900989	2912210	+	1569	1	Gm10256|-|-|Y A1|Y|protein-coding	0	0	0	0	0	0	NA	1	1
NM_207008	chr10	129186484	129187419	-	934	1	Olfr773|GA_x6K02T2PULF-10872859-10871923|MOR114-15|Olfr773-ps1|-|10|10 D3|protein-coding	0	0	0	0	0	0	NA	1	1
NR_033575	chr4	115582038	115583127	-	561	1	Cyp4b1-ps2|Gm12839|-|4|4 D1|pseudo	0	0	0	0	0	0	NA	1	1
NM_001081283	chrX	99821069	99846345	+	1412	1	Tmem28|EG620592|Fam155b|Tnen28|-|X|X C3|protein-coding	0	0	0	0	0	0	NA	1	1
NR_029827	chr17	56242988	56243098	+	110	1	Mir7b|Mirn7b|mir-7b|mmu-mir-7b|-|17|17 D|ncRNA	0	0	0	0	0	0	NA	1	1
NM_001347182	chr16	32142786	32165594	-	2431	1	Nrros|E430025L02Rik|Lrcc33|Lrrc33|-|16|16 B2|protein-coding	0	0	0	0	0	0	NA	1	1
NR_033207	chr3	106481986	106485913	-	1556	1	2010016I18Rik|-|-|3|3 F2.3|ncRNA	2.91073	2.90597	2.898	2.8983	2.90176	2.90244	-0.679717	0.370692	1
NM_029608	chr2	172472554	172474316	+	645	1	Fam209|1700029J11Rik|-|2|2 H3|protein-coding	1.42975	1.43143	1.42746	1.42941	1.42997	1.42793	-0.205144	0.862748	1
NM_008752	chr2	23321246	23401973	+	2575	1	Nxph2|-|-|2|2 A3|protein-coding	0	0	0	0	0	0	NA	1	1
NM_024445	chr8	105827744	105844676	+	2192	1	Tsnaxip1|1700016K08Rik|TXI1|-|8|8 D3|protein-coding	4.40288	4.41386	4.41859	4.41519	4.409	4.40624	-0.096711	0.826163	1
NR_038299	chrY	30497729	30523759	+	804	4	Gm20871|-|-|Y|Y C2|pseudo	0	0	0	0	0	0	NA	1	1
NR_045060	chr14	79702920	79712930	+	1076	1	4930452G13Rik|-|-|14|14 D3|ncRNA	-1.96408	-1.96406	-1.96407	-1.9641	-1.96406	-1.96373	0.742186	0.855671	1
NM_147106	chr9	40005994	40007029	-	1033	1	Olfr980|MOR223-2|-|9|9 A5.1|protein-coding	0	0	0	0	0	0	NA	1	1
NM_146909	chr11	51006974	51007897	+	922	1	Olfr51|ID7|MOR129-3|-|11|11 B1.3|protein-coding	0	0	0	0	0	0	NA	1	1
NM_001199971	chr10	127724478	127731768	+	843	1	Tac2|PPT-B|Tac3|-|10|10 D3|protein-coding	0	0	0	0	0	0	NA	1	1
NM_146819	chr13	65152226	65153152	+	925	1	Olfr466|MOR209-1|-|13|13 B3|protein-coding	0	0	0	0	0	0	NA	1	1
NM_028496	chrX	102859187	102866353	-	1351	1	1700031F05Rik|-|-|X|X D|protein-coding	0	0	0	0	0	0	NA	1	1
NM_001330686	chr15	78191112	78204237	-	973	1	Pvalb|PV|Parv|Pva|-|15 E1|15 36.93 cM|protein-coding	0	0	0	0	0	0	NA	1	1
NM_001309430	chr14	25603513	25605636	+	2121	1	Gm45915|Israa|-|14 A3|14|protein-coding	3.88243	3.87915	3.88459	3.88634	3.88712	3.88554	0.362993	0.475821	1
NM_001200027	chr7	103538261	103539232	-	970	1	Olfr612|EG545985|MOR15-3|Olfr612-ps1|-|7|7 E3|protein-coding	0	0	0	0	0	0	NA	1	1
NM_146547	chr10	129160029	129160982	-	952	1	Olfr771|MOR114-8|-|10|10 D3|protein-coding	0	0	0	0	0	0	NA	1	1
NM_172581	chr12	84345309	84361828	-	3362	1	Fam161b|9330169D17|9830169C18Rik|-|12|12 D1|protein-coding	6.7419	6.73947	6.75723	6.73701	6.75343	6.73706	-0.048434	0.802673	1
NM_031189	chr1	134290004	134292548	+	1475	1	Myog|MYF4|bHLHc3|myo|-|1 E4|1 58.18 cM|protein-coding	0	0	0	0	0	0	NA	1	1
NM_207243	chr15	91838326	91934555	+	9057	1	Muc19|MUC-19|sld|-|15|15 E3|protein-coding	0	0	0	0	0	0	NA	1	1
NR_045472	chr12	49476993	49480862	-	705	1	1810007C17Rik|-|-|12|12 B3|ncRNA	-0.00375097	-0.00371024	-3.356e-06	-0.000450634	-0.00372778	-0.00383635	-0.225515	0.921708	1
NM_008396	chr13	114833081	114932100	-	7076	1	Itga2|CD49B|DX5|GPIa|-|13 D2.2|13 64.61 cM|protein-coding	1.7002	1.70435	1.70037	1.69992	1.70038	1.70448	-0.0116538	0.991589	1
NR_045305	chr11	79481723	79484031	-	1034	1	AU040972|AU040954|-|11 B5|11|ncRNA	2.26498	2.26061	2.26538	2.26544	2.26293	2.26142	-0.103808	0.90831	1
NM_001081565	chrX	8685331	8690844	-	510	1	Ssxb8|-|-|X|X A1.1|protein-coding	0	0	0	0	0	0	NA	1	1
NR_106150	chr1	151442393	151442450	+	57	1	Mir7682|mmu-mir-7682|-|1|1 G1|ncRNA	-1.4825	-1.48245	-1.4834	-1.48347	-1.4834	-1.48354	-2.07733	0.532469	1
NM_147096	chr7	104892670	104893626	-	955	1	Olfr666|MOR34-1|-|7|7 E3|protein-coding	0	0	0	0	0	0	NA	1	1
NM_010234	chr12	85473890	85477274	+	2103	1	Fos|D12Rfj1|c-fos|cFos|-|12 D2|12 39.7 cM|protein-coding	4.73939	4.74898	4.73751	4.75051	4.7413	4.72747	-0.102671	0.800593	1
NR_046026	chr16	43410518	43420196	-	1541	1	Gm15713|-|-|16|16 B4|ncRNA	3.13204	3.14044	3.13366	3.14134	3.14235	3.13547	0.623894	0.366318	1
NR_030460	chr15	102671792	102671866	-	74	1	Mir688|Mirn688|mmu-mir-688|-|15 F3|15|ncRNA	0	0	0	0	0	0	NA	1	1
NR_155534	chr18	20597964	20665260	-	1701	1	Gm16090|-|-|18 A2|18 11.44 cM|ncRNA	0	0	0	0	0	0	NA	1	1
NR_153844	chr6	17076261	17171833	-	2222	1	Gm4876|B930018B01|EG232599|-|6 A2|6|ncRNA	4.85702	4.85678	4.86006	4.86258	4.86384	4.85932	0.172648	0.63268	1
NM_011892	chr14	61219115	61258490	-	3505	1	Sgcg|35kDa|5430420E18Rik|AI642964|gamma-SG|-|14|14 D1|protein-coding	0.255152	0.2516	0.252828	0.252629	0.254088	0.251448	-0.494859	0.793571	1
NM_011136	chr9	51213690	51240079	+	2559	1	Pou2af1|BOB.1|Bob-1|Bob1|OBF-1|OBF.1|OCA-B|OCAB|-|9|9 A5.3|protein-coding	0	0	0	0	0	0	NA	1	1
NR_152797	chr10	67962478	67973708	-	489	1	4930521O17Rik|-|-|10|10 B5.1|ncRNA	0	0	0	0	0	0	NA	1	1
NR_033571	chr14	20546293	20570680	+	745	1	1810062O18Rik|-|-|14|14 A3|ncRNA	5.35286	5.36492	5.36719	5.36161	5.3615	5.35267	-0.0963811	0.756376	1
NM_030719	chr5	134099748	134141758	+	4734	1	Gatsl2|7530428J21Rik|AW742413|Castor2|Gats|Gatsl1|-|5|5 G2|protein-coding	-0.580181	-0.580154	-0.578919	-0.580205	-0.577662	-0.579237	1.32856	0.596616	1
NR_046025	chr11	6716001	6720037	-	659	1	Gm11981|-|-|11|11 A1|ncRNA	-0.927885	-0.92783	-0.926617	-0.927904	-0.925368	-0.927932	0.85153	0.769984	1
NM_001282015	chr4	80834213	80851736	+	2724	1	Tyrp1|Oca3|TRP-1|TRP1|Tyrp|b|brown|isa|-|4 C3|4 37.89 cM|protein-coding	0	0	0	0	0	0	NA	1	1
NM_001310055	chr8	70139499	70167488	+	1538	1	Gm45929|2310045n01rik-mef2b|-|8 B3.3|8|protein-coding	2.8428	2.84246	2.8495	2.83974	2.84583	2.83679	-0.722565	0.347893	1
NR_106055	chr9	45939521	45939590	-	69	1	Mir7087|Gm27273|mmu-mir-7087|-|9|9 A5.2|ncRNA	-1.02401	-1.02276	-1.02279	-1.02404	-1.02397	-1.02306	-1.14539	0.682182	1
NM_017371	chr7	105591611	105600116	-	1468	1	Hpx|Hpxn|hx|-|7|7 E3|protein-coding	3.49582	3.49692	3.49272	3.50358	3.50377	3.51103	1.3068	0.0340655	1
NR_130904	chr1	42750712	42752886	+	2174	1	Dalir|Dali|Gm28525|-|1 B|1|ncRNA	0	0	0	0	0	0	NA	1	1
NR_046302	chr12	109636012	109636080	+	68	1	AF357425|MBII-48|-|12 F1|12 60.5 cM|snoRNA	0	0	0	0	0	0	NA	1	1
NM_183278	chr14	34351882	34355393	-	362	1	Fam25c|2200001I15Rik|Fam25|-|14|14 B|protein-coding	-0.00264654	-0.00260908	-0.00262694	-0.00161399	-0.00262523	0.00297835	3.28304	0.161017	1
NM_026469	chrX	138208165	138209580	-	1313	1	Tex13a|1700025D03Rik|-|X|X F1|protein-coding	0	0	0	0	0	0	NA	1	1
NM_138955	chr9	44273190	44288244	-	3609	1	Abcg4|6430517O04Rik|-|9|9 A5.2|protein-coding	3.3984	3.40084	3.39778	3.40288	3.40645	3.40088	0.523792	0.386619	1
NM_194350	chr15	75746843	75747922	-	1078	1	Mafa|RIPE3b1|-|15|15 D3|protein-coding	4.18223	4.17119	4.17886	4.18087	4.17408	4.16944	-0.182843	0.700138	1
NR_138561	chr10	66912190	66920384	-	1956	1	1110002J07Rik|-|-|10|10 B5.1|ncRNA	-1.48336	-1.48332	-1.48334	-1.4834	-1.48334	-1.482	1.44803	0.721118	1
NM_001081669	chrX	37493410	37497715	+	789	1	Rhox2d|EG434760|Rhox2.4|Rhox2c|-|X|X A3.3|protein-coding	0	0	0	0	0	0	NA	1	1
NM_011037	chr19	44757394	44837869	+	3015	1	Pax2|Opdc|Pax-2|-|19 C3|19 38.09 cM|protein-coding	5.38584	5.37336	5.37356	5.38705	5.37019	5.37635	0.00890498	0.977275	1
NM_146818	chr2	89054489	89055424	-	934	1	Olfr1218|MOR233-12|-|2|2 E1|protein-coding	0	0	0	0	0	0	NA	1	1
NM_009043	chr6	78405155	78408099	+	686	1	Reg2|PSP|PTP|REG-2|-|6|6 C3|protein-coding	0	0	0	0	0	0	NA	1	1
NR_045086	chr13	93706100	93719175	-	947	1	AW495222|-|-|13 C3|13|ncRNA	1.73957	1.729	1.73514	1.73208	1.73019	1.73058	-1.42456	0.240067	1
NM_001081448	chr10	130385800	130394241	-	2543	1	Vmn2r84|EG625068|-|10|10 D3|protein-coding	0	0	0	0	0	0	NA	1	1
NM_001013832	chr17	13051321	13052280	-	958	1	Gpr31b|12-HETER|GPR31c(t)|Gpr31|Gpr31c|-|17 A1|17 8.76 cM|protein-coding	0	0	0	0	0	0	NA	1	1
NR_110484	chr6	53978691	54018030	+	2161	1	4921529L05Rik|4930590G02Rik|-|6|6 B3|ncRNA	0	0	0	0	0	0	NA	1	1
NR_045291	chr10	70601049	70651925	-	2005	1	D630013N20Rik|-|-|10|10 B5.3|ncRNA	0	0	0	0	0	0	NA	1	1
NM_001011874	chr1	3214482	3671498	-	3629	1	Xkr4|AY534250|Gm210|XRG4|mKIAA1889|-|1|1 A1|protein-coding	0	0	0	0	0	0	NA	1	1
NM_145229	chr9	54950257	54950954	-	695	1	AY074887|Mcpr1|-|9|9 B|protein-coding	2.12569	2.12985	2.12588	2.12538	2.12589	2.13761	0.729168	0.485867	1
NR_131020	chr8	56465622	56484968	-	570	1	4930518J21Rik|-|-|8|8 B2|ncRNA	4.31141	4.31655	4.30914	4.30804	4.30802	4.31175	-0.193862	0.658186	1
NM_028513	chr4	154666428	154667867	-	1437	1	Actrt2|1700052K15Rik|Arp-T2|Arpm2|-|4|4 E2|protein-coding	0	0	0	0	0	0	NA	1	1
NR_028307	chr8	11692982	11694514	-	1532	1	Gm6524|EG624710|-|8|8 A1.1|pseudo	0	0	0	0	0	0	NA	1	1
NM_013877	chr7	13398155	13408878	+	1737	1	Cabp5|-|-|7|7 A1|protein-coding	0	0	0	0	0	0	NA	1	1
NM_029062	chr1	31222839	31224287	+	1446	1	Pih1d3|4930521A18Rik|-|1|1 B|protein-coding	0	0	0	0	0	0	NA	1	1
NM_008412	chr3	92570900	92573735	-	1920	1	Ivl|1110019C06Rik|-|3 F1|3 40.14 cM|protein-coding	1.58578	1.58499	1.5848	1.58201	1.58481	1.58473	-0.54961	0.624518	1
NM_146572	chr2	85721407	85722351	+	943	1	Olfr1009|MOR175-3|-|2|2 D|protein-coding	0	0	0	0	0	0	NA	1	1
NM_001177858	chr9	88839164	88848190	+	1981	1	Trim43c|EG666731|Trim43|-|9|9 E3.1|protein-coding	3.29515	3.28786	3.29477	3.28609	3.28745	3.29573	-0.356553	0.585476	1
NM_001025573	chr6	34945295	34977999	-	2148	1	Slc23a4|2010107G12Rik|Gm468|-|6|6 B1|protein-coding	0.598878	0.600196	0.598909	0.600998	0.60013	0.604575	2.75241	0.139936	1
NM_153121	chr3	95134088	95139525	+	2396	1	Lysmd1|2610022K04Rik|AI415311|-|3|3 F2.1|protein-coding	5.56278	5.58605	5.57604	5.57025	5.58691	5.5829	0.137042	0.646254	1
NM_009356	chr1	34552331	34560943	-	1294	1	Prss40|Tesp2|-|1|1 B|protein-coding	-1.48343	-1.48337	-1.48154	-1.48347	-1.4834	-1.48354	-2.08002	0.564673	1
NM_001252679	chr5	88086556	88109053	+	806	1	Smr2|MSG2|Vcs2|-|5|5 E1|protein-coding	0	0	0	0	0	0	NA	1	1
NM_139299	chr13	112522807	112580662	-	3649	1	Il31ra|CRL3|GLM-R|GPL|Glmr|NR10|-|13|13 D2.2|protein-coding	0	0	0	0	0	0	NA	1	1
NR_105999	chr5	123996852	123996930	+	78	1	Mir7032|Gm27309|mmu-mir-7032|-|5|5 F|ncRNA	-1.9636	-1.96407	-1.96408	-1.96412	-1.96408	-1.96416	-1.18137	0.772186	1
NM_010349	chr10	49093681	49788766	-	10646	1	Grik2|AW124492|C130030K03Rik|GluK2|Glur-6|Glur6|Glurbeta2|-|10 B3|10 24.87 cM|protein-coding	2.68511	2.68758	2.67829	2.67629	2.67832	2.67862	-1.18288	0.142023	1
NM_001242943	chr2	176670522	176681090	+	1329	2	Zfp973|6230416C02Rik|Gm14306|Gm14436|-|2|2 H4|protein-coding	1.74147	1.74327	1.73926	1.74103	1.73927	1.73941	-0.52762	0.61975	1
NM_021317	chr15	81407088	81408273	-	1183	1	Dnajb7|4933424H20Rik|Dj5|mDj5|-|15|15 E1|protein-coding	2.21454	2.21638	2.21483	2.21627	2.21486	2.21435	-0.0241473	0.978387	1
NM_144518	chr16	13986637	14101494	+	2347	1	2900011O08Rik|MINP|-|16|16 A1|protein-coding	-0.244457	-0.244328	-0.244389	-0.245688	-0.244383	-0.244727	-0.801335	0.701423	1
NM_027069	chr5	145042990	145045678	+	1112	1	1700018F24Rik|AV045857|-|5|5 G2|protein-coding	0	0	0	0	0	0	NA	1	1
NM_001195421	chr13	21811746	21812150	+	402	1	Hist1h4m|Gm11275|-|13 A3.1|13|protein-coding	2.91793	2.92016	2.91843	2.9182	2.916	2.91987	-0.129913	0.853736	1
NM_146279	chr9	39623125	39624075	+	949	1	Olfr960|MOR224-12|-|9|9 A5.1|protein-coding	0	0	0	0	0	0	NA	1	1
NM_001081416	chr17	7738568	7804974	-	5825	1	Fndc1|1110027O12Rik|1110051A18Rik|mKIAA1866|-|17|17 A1|protein-coding	-0.938246	-0.939394	-0.938198	-0.93947	-0.938195	-0.939497	-1.08799	0.692448	1
NM_025744	chr2	70508819	70540884	+	1734	1	Erich2|4933404M02Rik|-|2|2 C2|protein-coding	0	0	0	0	0	0	NA	1	1
NR_027986	chr17	14389107	14398942	-	610	1	4930474M22Rik|-|-|17|17 A2|ncRNA	0	0	0	0	0	0	NA	1	1
NR_015523	chr2	130872541	130906396	-	2372	1	A730017L22Rik|-|-|2 F1|2|ncRNA	5.45578	5.45888	5.46458	5.44883	5.45656	5.4508	-0.225692	0.445131	1
NM_028851	chrX	51968695	51972772	-	1448	1	1700080O16Rik|-|-|X|X A5|protein-coding	-1.96408	-1.96406	-1.96407	-1.9641	-1.96406	-1.96373	0.742186	0.855671	1
NM_181818	chr2	86806021	86806997	-	975	1	Olfr141|K17|MOR179-5|-|2|2 D|protein-coding	0	0	0	0	0	0	NA	1	1
NR_044985	chr12	73548483	73551986	+	1035	1	2210039B01Rik|-|-|12|12 C3|ncRNA	-1.9636	-1.96407	-1.96408	-1.96412	-1.96408	-1.96416	-1.18137	0.772186	1
NM_172838	chr19	34668406	34747111	-	3861	1	Slc16a12|3230401A21|AW210596|-|19|19 C1|protein-coding	0.862379	0.861284	0.862465	0.863322	0.862472	0.867849	2.0192	0.224214	1
NR_029951	chr12	109590447	109590537	+	90	1	Mir431|Mirn431|mir-431|mmu-mir-431|-|12|12 F1|ncRNA	0	0	0	0	0	0	NA	1	1
NM_016717	chr1	91298338	91321080	+	2193	1	Scly|9830169H08|A930015N15Rik|SCL|Scly1|Scly2|-|1|1 D|protein-coding	6.46404	6.477	6.45265	6.46889	6.45536	6.46429	-0.0260119	0.903516	1
NM_001185084	chr7	142678656	142679726	-	579	1	Ins2|AA986540|Ins-2|InsII|Mody|Mody4|-|7 F5|7 88.0 cM|protein-coding	0	0	0	0	0	0	NA	1	1
NM_145935	chr19	12633308	12651737	+	1302	1	Glyat|A330009E03Rik|ACGNAT|AI195249|AI315345|CAT|GAT|-|19|19 A|protein-coding	0	0	0	0	0	0	NA	1	1
NR_038032	chr10	105574551	105583870	+	3201	1	Gm15663|9330159K06|-|10|10 D1|ncRNA	0	0	0	0	0	0	NA	1	1
NR_102319	chr14	105589549	105593929	+	1079	1	9330188P03Rik|Gm1589|mgt-6|-|14|14 E2.3|ncRNA	5.72351	5.73783	5.73947	5.74161	5.73743	5.73125	0.0768342	0.778934	1
NM_145850	chr13	22087878	22088804	+	925	1	Vmn1r188|V1rh17|-|13|13 A3.1|protein-coding	0	0	0	0	0	0	NA	1	1
NM_146397	chr16	59074155	59075078	-	922	1	Olfr190|MOR183-4|-|16|16 C1.3|protein-coding	0	0	0	0	0	0	NA	1	1
NM_207150	chr2	112071646	112072581	-	934	1	Olfr1313|MOR245-23|-|2|2 E3|protein-coding	0	0	0	0	0	0	NA	1	1
NM_146727	chr7	103517411	103518382	-	970	1	Olfr611|MOR15-1|MOR15-4|-|7|7 E3|protein-coding	0	0	0	0	0	0	NA	1	1
NM_001033346	chr2	85188071	85196699	-	2895	1	Lrrc55|A330097E02Rik|Gm351|-|2|2 D|protein-coding	0	0	0	0	0	0	NA	1	1
NM_001134752	chr7	6415175	6431086	+	2184	1	Smim17|Gm16532|-|7|7 A1|protein-coding	-1.12764	-1.12758	-1.12761	-1.12769	-1.12761	-1.12503	2.0302	0.5574	1
NM_019409	chr11	79500982	79504082	-	2222	1	Omg|-|-|11 B5|11 46.79 cM|protein-coding	3.22228	3.22331	3.22775	3.2324	3.22535	3.21813	0.112675	0.868738	1
NM_011775	chr7	120132358	120145291	-	2184	1	Zp2|Zp-2|-|7 F2|7 64.38 cM|protein-coding	0	0	0	0	0	0	NA	1	1
NM_053214	chr17	33555707	33607764	+	3803	1	Myo1f|C330006B10Rik|-|17 B1|17 17.98 cM|protein-coding	-1.9636	-1.96407	-1.96408	-1.96412	-1.96408	-1.96416	-1.18137	0.772186	1
NM_021456	chr8	93302369	93337209	-	2273	1	Ces1g|Ces-1|Ces1|Ses-1|-|8 C5|8 45.29 cM|protein-coding	0	0	0	0	0	0	NA	1	1
NM_029999	chr17	72918305	72941946	+	3063	1	Lbh|1810009F10Rik|6720416L16Rik|-|17|17 E1.3|protein-coding	1.56106	1.55883	1.56121	1.56406	1.56123	1.56627	1.64157	0.192594	1
NM_001177535	chr10	104142987	104153965	+	1253	5	Gm4340|-|-|10 D1|10|protein-coding	0	0	0	0	0	0	NA	1	1
NM_181588	chr15	31568833	31590119	+	1112	1	Cmbl|2310016A09Rik|-|15|15 B2|protein-coding	5.31982	5.32065	5.3222	5.33818	5.34141	5.32085	0.406068	0.204045	1
NM_146812	chr7	103611410	103612351	-	940	1	Olfr620|MOR4-1|-|7|7 E3|protein-coding	0	0	0	0	0	0	NA	1	1
NM_177191	chr2	178345296	178407658	-	5641	1	Sycp2|3830402K23Rik|4930518F03Rik|-|2|2 H4|protein-coding	0	0	0	0	0	0	NA	1	1
NM_153534	chr13	68620043	68999541	-	4184	1	Adcy2|mKIAA1060|-|13 B3|13 35.55 cM|protein-coding	0	0	0	0	0	0	NA	1	1
NM_145829	chr11	102145513	102149528	+	2106	1	Nags|1700120E20Rik|argA|-|11|11 D|protein-coding	-1.96408	-1.96406	-1.96407	-1.9641	-1.96406	-1.96373	0.742186	0.855671	1
NM_001048145	chr8	113643213	113655533	+	824	1	Syce1l|4930481F22Rik|MMRP|PSESS|mmrp2|-|8|8 E1|protein-coding	4.14809	4.14775	4.14558	4.14947	4.15543	4.15231	0.373716	0.42084	1
NM_028492	chr11	102881244	102885215	+	1793	1	Ccdc103|1700039D13Rik|-|11|11 E1|protein-coding	4.79999	4.80762	4.79118	4.80197	4.78645	4.78692	-0.355277	0.364564	1
NM_153110	chr8	65012976	65018688	-	2224	1	Trim61|2czf61|AU018704|C85201|E330039K03Rik|Rnf35|-|8|8 B3.1|protein-coding	0	0	0	0	0	0	NA	1	1
NM_001011875	chr14	51056698	51057242	-	542	1	Rnase12|Rai1|-|14|14 C1|protein-coding	0	0	0	0	0	0	NA	1	1
NM_001135991	chr10	77826169	77827070	-	899	1	Krtap10-4|675238|A030009A09Rik|AA589524|-|10 C1|10|protein-coding	0	0	0	0	0	0	NA	1	1
NM_001312914	chr5	117414002	117767988	+	6086	1	Ksr2|-|-|5|5 F|protein-coding	1.87024	1.87572	1.87414	1.87106	1.86918	1.87253	-0.826327	0.431118	1
NM_007695	chr1	134182404	134190031	+	1677	1	Chil1|AW208766|Brp39|Chi3l1|Gp39|-|1 E4|1 58.15 cM|protein-coding	-0.587775	-0.587748	-0.585275	-0.585574	-0.58776	-0.587832	-0.225312	0.933322	1
NR_105763	chr1	93352158	93352285	+	127	1	Mir6345|Gm27819|mmu-mir-6345|-|1|1 D|ncRNA	-0.607393	-0.60608	-0.607379	-0.606305	-0.606132	-0.606453	1.26665	0.597202	1
NM_152823	chr17	48454901	48468684	+	2825	1	Unc5cl|2510009H09Rik|BB155270|Zud|-|17|17 C|protein-coding	0	0	0	0	0	0	NA	1	1
NR_105927	chr15	101193869	101193931	+	62	1	Mir6962|mmu-mir-6962|-|15|15 F1|ncRNA	-0.975843	-0.97456	-0.974592	-0.97473	-0.975805	-0.975888	-1.14507	0.678359	1
NM_029740	chr16	92478742	92497365	+	700	1	2410124H12Rik|-|-|16|16 C4|protein-coding	0	0	0	0	0	0	NA	1	1
NR_155498	chr7	126972620	126975846	-	1007	1	Cdiptos|D830044I16Rik|-|7|7 F3|protein-coding	1.72081	1.72122	1.7235	1.72377	1.71731	1.71994	-0.559368	0.623395	1
NM_028788	chr4	45848947	45887010	+	3588	1	Stra6l|1300002K09Rik|Rbpr2|-|4|4 B1|protein-coding	1.24582	1.24999	1.24472	1.24557	1.24599	1.24522	-0.652169	0.609216	1
NM_001166672	chr7	3884214	3898092	-	2116	1	Gm14548|-|-|7|7 A1|protein-coding	0	0	0	0	0	0	NA	1	1
NR_155535	chr18	75358639	75367088	-	2691	1	Gm20544|-|-|18 E3|18 51.06 cM|ncRNA	6.47387	6.43688	6.44651	6.45145	6.47178	6.44781	0.0687783	0.761944	1
NM_207155	chr17	37659378	37660331	-	952	1	Olfr117|MOR256-33|-|17|17 B1|protein-coding	0	0	0	0	0	0	NA	1	1
NR_030608	chr17	35960730	35960814	-	84	1	Mir877|Mirn877|mir-877|mmu-mir-877|-|17 B1|17|ncRNA	4.67831	4.67525	4.67999	4.68524	4.68376	4.67547	0.178888	0.645748	1
NM_001311106	chr9	73102398	73104443	+	1227	1	Khdc3|2410004A20Rik|AI467128|FILIA|OEEP48|-|9|9 D|protein-coding	0	0	0	0	0	0	NA	1	1
NM_178260	chr1	133327212	133329722	+	492	1	Kiss1|kisspeptin|metastatin|-|1|1 E4|protein-coding	0	0	0	0	0	0	NA	1	1
NM_001166464	chr13	57421195	57908332	-	3128	1	Spock1|Spock|Ticn1|testican|-|13|13 B1|protein-coding	-1.12764	-1.12758	-1.12761	-1.12769	-1.12761	-1.12503	2.0302	0.5574	1
NR_040421	chr6	72629831	72637717	+	1458	1	Gm15401|-|-|6 C1|6|ncRNA	1.74513	1.74079	1.73935	1.74112	1.73936	1.7385	-0.785566	0.470288	1
NR_029814	chr3	17795662	17795770	+	108	1	Mir124a-2|Mirn124a-2|mir-124-2|mir-124a-2|-|3 A1|3|ncRNA	0	0	0	0	0	0	NA	1	1
NR_028557	chr10	62765579	62765606	-	27	1	Snord98|MBII-419|-|10 B4|10|snoRNA	-0.607393	-0.60608	-0.607379	-0.606305	-0.606132	-0.606453	1.26665	0.597202	1
NR_029575	chr13	63301208	63301275	+	67	1	Mir24-1|Mirn189|Mirn24|Mirn24-1|miR-189|miR-24|miR-24-1|-|13|13 B3|ncRNA	-1.48251	-1.48337	-1.48248	-1.48346	-1.48339	-1.48353	-2.04602	0.542731	1
NR_040338	chr18	54422295	54453294	+	2225	1	Redrum|9430076G02Rik|-|18|18 D3|ncRNA	-1.48343	-1.48337	-1.48247	-1.48347	-1.48247	-1.48354	-0.219584	0.948063	1
NM_207703	chr4	118808855	118809862	-	1006	1	Olfr1335|MOR259-12|MOR259-5|Olfr1334-ps1|Olfr1335-ps1|-|4|4 D2.1|protein-coding	0	0	0	0	0	0	NA	1	1
NR_126427	chr2	117804649	117812802	-	2636	1	Gm13985|-|-|2 E5|2 59.29 cM|ncRNA	1.30904	1.31814	1.31034	1.31229	1.3091	1.31282	-0.553998	0.69952	1
NM_173036	chr8	95017692	95045249	+	2424	1	Adgrg3|A030001G24Rik|AW214383|Gpr97|Pb1|Pb99|-|8|8 C5|protein-coding	2.55213	2.54205	2.54303	2.54439	2.54059	2.54637	-0.413214	0.631106	1
NM_007546	chr15	83526862	83544635	+	936	1	Bik|Biklk|Blk|Nbk|-|15|15 E1|protein-coding	-1.9641	-1.96352	-1.96409	-1.96413	-1.96409	-1.96417	-1.18137	0.772186	1
NM_001004142	chr11	71091197	71144704	-	4790	1	Nlrp1a|CARD7|DEFCAP|Gm14|Gm15|NAC|Nalp1|Nalp1a|Nlrp1|PP1044|-|11 B4|11 43.21 cM|protein-coding	-1.48336	-1.48332	-1.48334	-1.4834	-1.48334	-1.482	1.44803	0.721118	1
NR_029456	chr3	35999913	36008828	+	4448	1	Mccc1os|A330050B17Rik|-|3|3 B|ncRNA	3.73296	3.72483	3.73035	3.72685	3.7292	3.73267	0.0178328	0.973808	1
NR_036452	chr11	83582061	83623693	+	2212	1	E230016K23Rik|-|-|11|11 C|ncRNA	1.24702	1.25229	1.24832	1.25141	1.25209	1.24782	0.64881	0.636684	1
NM_011481	chr2	181205563	181213171	-	2537	1	Srms|A230069J08Rik|srm|-|2 H4|2 103.62 cM|protein-coding	-0.657557	-0.657532	-0.657544	-0.657579	-0.655074	-0.655638	2.65215	0.320315	1
NM_009253	chr12	104387164	104394257	+	1652	1	Serpina3m|3e46|AI195004|MMCM7|MMSPi2.4|Spi-2l|Spi-2rs1|Spi2-rs1|Spi2.4|spi2|-|12|12 E|protein-coding	0	0	0	0	0	0	NA	1	1
NM_011388	chr8	5083219	5105287	-	4080	1	Slc10a2|9130221J18Rik|AI605518|ASBT|IBAT|ISBT|-|8 A1.1|8 2.16 cM|protein-coding	0	0	0	0	0	0	NA	1	1
NM_001160353	chr9	106644534	106656109	-	3315	1	Grm2|4930441L02Rik|Gprc1b|mGluR2|mGluR7|-|9|9 F1|protein-coding	-1.9641	-1.96407	-1.96356	-1.96413	-1.96408	-1.96417	-1.18137	0.772186	1
NM_021278	chrX	167207094	167209218	-	665	1	Tmsb4x|Ptmb4|Tb4|Tbeta4|-|X F5|X 78.28 cM|protein-coding	0	0	0	0	0	0	NA	1	1
NR_105796	chr3	29636744	29636851	+	107	1	Mir21b|Gm27951|mmu-mir-21b|-|3|3 A3|ncRNA	0	0	0	0	0	0	NA	1	1
NM_001081957	chr11	83704056	83706269	+	465	1	Wfdc17|Amwap|Gm11428|-|11 C|11|protein-coding	0	0	0	0	0	0	NA	1	1
NM_177369	chr11	67277124	67308633	+	6106	1	Myh8|4832426G23Rik|AI327267|MHCp|MyHC-pn|Myhs-p|Myhsp|-|11 B3|11 40.59 cM|protein-coding	0	0	0	0	0	0	NA	1	1
NM_001347049	chr15	75449452	75451813	+	837	1	Ly6l|Gm20654|-|15 D3|15 34.37 cM|protein-coding	0	0	0	0	0	0	NA	1	1
NR_045953	chr14	103977628	104027142	-	3129	1	4930432J09Rik|-|-|14|14 E2.3|ncRNA	0	0	0	0	0	0	NA	1	1
NM_146305	chr1	174158722	174159767	+	1043	1	Olfr420|MOR105-10|-|1|1 H3|protein-coding	0	0	0	0	0	0	NA	1	1
NM_030179	chr17	71781947	71858351	+	4037	1	Clip4|1700024K14Rik|1700074B05Rik|4833417L20Rik|5830409B12Rik|Rsnl2|-|17|17 E1.3|protein-coding	5.78731	5.79797	5.78633	5.78223	5.78898	5.76866	-0.250605	0.355771	1
NM_153504	chr4	62427542	62434726	-	1399	1	Rnf183|5830442J12Rik|-|4|4 B3|protein-coding	4.65285	4.64743	4.65219	4.64667	4.66201	4.64675	0.0482625	0.9043	1
NM_175499	chr14	110748578	110755149	-	4238	1	Slitrk6|4832410J21Rik|Sltk6|-|14|14 E3|protein-coding	0	0	0	0	0	0	NA	1	1
NM_007720	chr9	120092133	120094906	+	1152	1	Ccr8|C-C|C-C CKR-8|CC-CKR-8|CCR-8|CKR-8|Cmkbr8|mCCR8|-|9|9 F4|protein-coding	0	0	0	0	0	0	NA	1	1
NM_053085	chr5	30968677	30977018	+	4096	1	Tcf23|2010002O16Rik|Out|bHLHa24|-|5|5 B1|protein-coding	0	0	0	0	0	0	NA	1	1
NM_019686	chr9	54545352	54560079	-	728	1	Cib2|2810434I23Rik|AI449053|-|9|9 A5.3|protein-coding	1.88217	1.88261	1.88612	1.88291	1.88242	1.88127	-0.481556	0.633357	1
NM_001011752	chr7	86663664	86664674	+	1009	1	Olfr293|MOR221-3|-|7|7 D3|protein-coding	0	0	0	0	0	0	NA	1	1
NM_001313754	chrX	98554280	98891025	-	6981	1	Ophn1|C130037N19Rik|Wtgr|-|X|X C3|protein-coding	5.11717	5.11719	5.10303	5.10217	5.10922	5.11254	-0.165472	0.627892	1
NM_001204130	chr11	118443534	118451782	+	4299	1	C1qtnf1|1600017K21Rik|CTRP1|Zsig37|-|11|11 E2|protein-coding	4.25239	4.24686	4.25953	4.26147	4.26207	4.26557	0.677946	0.146306	1
NR_030403	chr3	127545228	127545301	+	73	1	Mir302b|Mirn302b|mir-302b|-|3|3 G2|ncRNA	-1.9636	-1.96407	-1.96408	-1.96412	-1.96408	-1.96416	-1.18137	0.772186	1
NR_106112	chr11	55501226	55501281	+	55	1	Mir7652|Gm27932|mmu-mir-7652|-|11|11 B1.3|ncRNA	6.06853	6.05731	6.05485	6.0566	6.061	6.04961	-0.0902706	0.70976	1
NR_153343	chr3	5090276	5094776	+	1995	1	Gm17308|-|-|3 A1|3 1.96 cM|ncRNA	0	0	0	0	0	0	NA	1	1
NM_174868	chr3	152273460	152340407	-	5336	1	Miga1|A930038D06|AI852168|C030011O14Rik|Fam73a|Mita1|-|3|3 H3|protein-coding	3.47909	3.49011	3.48814	3.49376	3.48698	3.48626	0.359618	0.560897	1
NR_039586	chr17	23823291	23823369	+	78	1	Mir5125|mmu-mir-5125|mu-mir-5125|-|17 A3.3|17 12.08 cM|ncRNA	2.94221	2.93944	2.94644	2.94459	2.93539	2.94198	-0.325994	0.661483	1
NM_021361	chr12	46694517	46818775	-	6993	1	Nova1|9430099M15Rik|G630039L02|Nova-1|-|12 B3|12 21.46 cM|protein-coding	-1.96409	-1.96406	-1.96407	-1.96365	-1.96407	-1.96415	0.742186	0.855671	1
NM_010316	chr19	8836929	8839246	-	1694	1	Gng3|-|-|19 A|19 5.76 cM|protein-coding	4.91026	4.90449	4.89922	4.90773	4.90903	4.90635	0.127709	0.722149	1
NM_021544	chr9	119483408	119579016	-	8425	1	Scn5a|Nav1.5|Nav1.5c|SkM1|SkM2|mH1|-|9 F3|9 71.33 cM|protein-coding	2.32273	2.32193	2.32671	2.33007	2.32798	2.32072	0.618564	0.51063	1
NR_030601	chr2	5379390	5483389	+	55	1	Mir466d|Mirn466d|-|2 A1|2|ncRNA	0	0	0	0	0	0	NA	1	1
NM_008817	chr7	6705960	6730419	-	6613	1	Peg3|AL022617|ASF-1|End4|Gcap4|Pw1|Zfp102|mKIAA0287|-|7 A1|7 3.89 cM|protein-coding	0.782547	0.786521	0.787606	0.783611	0.783849	0.783406	-1.4673	0.356348	1
NM_175730	chr15	103014008	103017429	+	2726	1	Hoxc5|AI181837|Hox-3.4|Hox-6.2|-|15 F3|15 58.07 cM|protein-coding	4.1215	4.12467	4.12494	4.13185	4.12992	4.12537	0.385658	0.411453	1
NR_015589	chr6	36333138	36388234	-	3097	1	9330158H04Rik|-|-|6|6 B1|ncRNA	0	0	0	0	0	0	NA	1	1
NM_001163472	chr15	82370527	82380260	-	2760	1	Cyp2d22|2D22|-|15|15 E1|protein-coding	0	0	0	0	0	0	NA	1	1
NM_001316721	chr13	27557996	27564606	-	930	1	Prl8a9|1600019F10Rik|Ghd15|PLP-C2|PLP-Cbeta|Prlpc2|-|13|13 A3.1|protein-coding	0	0	0	0	0	0	NA	1	1
NR_105807	chr9	53400805	53400886	-	81	1	Mir130c|Gm27641|mmu-mir-130c|-|9|9 A5.3|ncRNA	5.61485	5.61962	5.61799	5.62334	5.61945	5.60893	-0.00699329	0.980206	1
NM_053235	chr6	57209858	57210760	+	901	1	Vmn1r13|V1rc5|-|6|6 B3|protein-coding	0	0	0	0	0	0	NA	1	1
NM_001324546	chr9	111561437	111690348	-	2352	1	Stac|-|-|9 F3|9 61.81 cM|protein-coding	-1.9636	-1.96407	-1.96408	-1.96412	-1.96408	-1.96416	-1.18137	0.772186	1
NM_020052	chr7	109798691	109865679	-	3538	1	Scube2|4932442O19Rik|Cegf1|Cegp1|-|7 E3|7 57.53 cM|protein-coding	-0.0410878	-0.0397663	-0.0385934	-0.0400143	-0.0410654	-0.0391858	-0.336244	0.869144	1
NM_001256184	chr5	67941669	67977070	+	537	1	Gm5108|EG330097|-|5|5 C3.1|protein-coding	0	0	0	0	0	0	NA	1	1
NM_001142969	chr6	132625111	132627511	-	479	1	A630073D07Rik|Gm1688|-|6|6 G1|protein-coding	0	0	0	0	0	0	NA	1	1
NM_013712	chrX	101449109	101453541	+	1280	1	Itgb1bp2|Chordc3|-|X|X D|protein-coding	3.6824	3.6865	3.68198	3.68878	3.69314	3.67318	0.140281	0.818332	1
NM_007729	chr3	114030540	114220756	+	7636	1	Col11a1|C530001D20Rik|cho|-|3 F3|3 49.35 cM|protein-coding	5.13624	5.1267	5.15507	5.1369	5.15058	5.13708	0.0766586	0.830759	1
NM_021508	chr14	20649102	20656540	-	1286	1	Myoz1|2310001N11Rik|AV090278|FATZ|Myoz|-|14|14 A3|protein-coding	1.3263	1.3254	1.32775	1.32374	1.32527	1.3255	-0.81815	0.505052	1
NM_001163630	chr17	51736187	51812054	-	6314	1	Satb1|2610306G12Rik|AW413156|-|17|17 C|protein-coding	1.09897	1.09915	1.10279	1.09993	1.10032	1.10058	-0.0154996	0.990699	1
NR_029808	chrX	72261031	72261112	-	81	1	Mir224|Mirn224|mir-224|mmu-mir-224|-|X|X A7.3|ncRNA	-0.93823	-0.93938	-0.939412	-0.939456	-0.93695	-0.939482	0.852274	0.771217	1
NM_001357060	chr4	115890666	115899228	+	1601	1	6430628N08Rik|-|-|4|4 D1|protein-coding	-1.48339	-1.48334	-1.48337	-1.48179	-1.48336	-1.48349	1.63356	0.670911	1
NM_001114332	chr10	40033535	40142254	-	5386	1	Slc16a10|2610103N14Rik|9830169E08|Mct10|PRO0813|TAT1|-|10|10 B1|protein-coding	0	0	0	0	0	0	NA	1	1
NR_038055	chr11	67112461	67120080	-	2719	1	2310065F04Rik|linc-Myh|-|11|11 B3|ncRNA	0	0	0	0	0	0	NA	1	1
NM_001277290	chr11	78357577	78386608	-	3250	1	Foxn1|D11Bhm185e|Fkh19|HFH-11|Hfh11|Whn|nu|nude|-|11 B5|11 46.74 cM|protein-coding	3.52956	3.52732	3.53407	3.52377	3.53169	3.52625	-0.332983	0.568138	1
NM_001360362	chr2	144470555	144527414	-	6699	1	Dzank1|2810039F03Rik|6330439K17Rik|Ankrd64|-|2|2 G1|protein-coding	3.74838	3.73673	3.74592	3.74093	3.73741	3.73967	-0.404831	0.459139	1
NM_134193	chr17	20913205	20914363	-	1156	1	Vmn1r232|V1re4|-|17|17 A3.2|protein-coding	-1.96409	-1.96406	-1.96407	-1.96365	-1.96407	-1.96415	0.742186	0.855671	1
NM_172641	chr19	56461637	56486729	+	2370	1	Plekhs1|9930023K05Rik|-|19|19 D2|protein-coding	0	0	0	0	0	0	NA	1	1
NR_105911	chr14	20690635	20690703	+	68	1	Mir6946|Gm27799|mmu-mir-6946|-|14|14 A3|ncRNA	-0.29907	-0.297755	-0.297815	-0.296885	-0.299051	-0.298146	0.288278	0.896437	1
NM_001360141	chr14	9550094	11162035	-	1044	1	Fhit|AW045638|Fra14A2|-|14 A1|14 5.61 cM|protein-coding	1.14286	1.14194	1.14181	1.14142	1.14307	1.14007	-0.387126	0.765487	1
NM_175326	chrX	139480367	139554584	+	3726	1	D330045A20Rik|AI132325|Radx|-|X|X F1|protein-coding	0	0	0	0	0	0	NA	1	1
NM_001033228	chr13	114958081	115101964	-	5951	1	Itga1|CD49A|E130012M19Rik|Vla1|-|13 D2.2|13 64.61 cM|protein-coding	2.58816	2.60142	2.58963	2.59223	2.59339	2.59224	-0.0942796	0.912398	1
NM_001001650	chr3	85993810	86002491	-	942	1	Prss48|Esspl|Gm1019|-|3|3 F1|protein-coding	1.74082	1.73411	1.73391	1.73222	1.73019	1.73282	-1.84913	0.118996	1
NM_001271623	chr14	57034460	57057723	-	2664	1	Gja3|Cnx46|Cx43|Cx46|Gja-3|-|14 C3|14 29.82 cM|protein-coding	0	0	0	0	0	0	NA	1	1
NM_010675	chr16	89487374	89487952	-	576	1	Krtap8-1|AI326176|-|16|16 C3.3|protein-coding	0	0	0	0	0	0	NA	1	1
NM_146905	chr9	19496750	19497688	+	937	1	Olfr851|MOR155-1|-|9|9 A2|protein-coding	0	0	0	0	0	0	NA	1	1
NM_008043	chr19	41829970	41832583	+	2611	1	Frat1|AW060382|-|19 C3|19 35.3 cM|protein-coding	0.250618	0.253263	0.250644	0.251698	0.254416	0.251521	1.13433	0.557593	1
NR_037210	chrX	147064905	147065002	+	97	1	Mir1298|mir-1298|mmu-mir-1298|-|X F2|X 68.46 cM|ncRNA	0	0	0	0	0	0	NA	1	1
NM_013612	chr1	74375203	74386051	+	2287	1	Slc11a1|Bcg|Ity|Ity1|Lsh|Nramp|Nramp1|ity|-|1 C3|1 38.54 cM|protein-coding	2.38299	2.38606	2.38449	2.38923	2.3895	2.38095	0.488791	0.588917	1
NM_031172	chr11	58963781	58973075	+	3017	1	Trim17|Rnf16|terf|-|11|11 B1.3|protein-coding	4.56746	4.57178	4.57996	4.56262	4.57286	4.55215	-0.561573	0.19537	1
NM_009181	chr7	73939120	74013682	-	5367	1	St8sia2|AI323367|ST8SiaII|STX|Siat8b|-|7|7 D1|protein-coding	0	0	0	0	0	0	NA	1	1
NR_040295	chr11	38491548	38520045	-	2450	1	Gm12130|-|-|11 A5|11 23.64 cM|ncRNA	0	0	0	0	0	0	NA	1	1
NM_172880	chr5	86705186	86745807	-	3396	1	Tmprss11e|A030012E10|AY787860|DESC1|TTSP|-|5|5 E1|protein-coding	-1.96409	-1.96406	-1.96407	-1.96365	-1.96407	-1.96415	0.742186	0.855671	1
NM_001145360	chr6	29471437	29473429	+	642	1	Gm9047|EG668210|-|6|6 A3.3|protein-coding	-0.0833044	-0.0844455	-0.0844633	-0.0845155	-0.0819999	-0.0816135	1.97445	0.377105	1
NM_028979	chr4	96568429	96591485	-	1933	1	Cyp2j9|8430417E17Rik|-|4|4 C5|protein-coding	3.01694	3.01919	3.01868	3.01829	3.01256	3.02276	-0.0562071	0.936921	1
NR_108026	chr3	95217457	95226658	+	952	1	Gm16740|-|-|3 F2.1|3 40.74 cM|ncRNA	6.62162	6.61012	6.61993	6.63333	6.61257	6.63713	0.146745	0.471414	1
NM_027800	chr11	99614017	99614846	-	827	1	Krtap2-4|5530401P19Rik|KAP2.4|KRTAP2.4|-|11|11 D|protein-coding	0	0	0	0	0	0	NA	1	1
NR_045322	chr19	47512982	47516578	+	2762	1	Gm19557|-|-|19 C3|19 39.65 cM|ncRNA	5.7907	5.79758	5.7908	5.79309	5.78993	5.78471	-0.0892359	0.734532	1
NM_001177349	chr1	173591957	173599274	-	2674	1	Ifi213|E030037K03Rik|E430029J22Rik|Pydc4|Pyr-A|-|1|1 H3|protein-coding	-0.00856178	-0.0132843	-0.0133035	-0.0133596	-0.0120555	-0.0124128	-1.15254	0.600826	1
NM_001167160	chr7	20473960	20474925	-	964	2	Gm10665|Vmn1r150|-|7|7 A3|protein-coding	0	0	0	0	0	0	NA	1	1
NR_030719	chr7	106075731	106079148	-	3417	1	Gm8979|EG668108|Gm21884|-|7|7 E3|pseudo	0	0	0	0	0	0	NA	1	1
NM_020271	chr15	78913919	78919517	+	1997	1	Pdxp|1600027H05Rik|AB041662|PLPP|-|15|15 E1|protein-coding	4.54793	4.55043	4.5329	4.53599	4.53791	4.52535	-0.582582	0.177477	1
NM_147071	chr10	78981050	78984721	+	1171	1	Olfr1352|MOR139-1|-|10|10 C1|protein-coding	0	0	0	0	0	0	NA	1	1
NM_001276710	chr1	93135240	93145421	+	1540	1	Agxt|AGT|Agt1|Agxt1|SPT|-|1 D|1 47.0 cM|protein-coding	0	0	0	0	0	0	NA	1	1
NR_131003	chr10	71201745	71204488	+	428	1	1700113B09Rik|-|-|10|10 B5.3|ncRNA	3.92763	3.92718	3.92627	3.92363	3.92636	3.92718	-0.106593	0.82982	1
NM_146807	chr17	38335159	38336097	+	937	1	Olfr136|MOR256-7|-|17|17 B1|protein-coding	-1.48336	-1.48332	-1.48334	-1.4834	-1.48334	-1.482	1.44803	0.721118	1
NR_030271	chr12	109727333	109727414	+	81	1	Mir487b|Mirn487b|mir-487b|-|12 F1|12|ncRNA	0	0	0	0	0	0	NA	1	1
NR_028583	chr4	63596901	63605261	-	480	1	Gm11213|-|-|4|4 C1|protein-coding	-0.939015	-0.938936	-0.938969	-0.940256	-0.940207	-0.940283	-2.66309	0.31635	1
NR_030763	chr17	13521456	13528434	+	2315	1	Smok4a|4930513D10Rik|Smok2c|-|17|17 A1|pseudo	3.25982	3.25247	3.26065	3.25844	3.2533	3.24854	-0.551219	0.407781	1
NM_001081224	chr18	51117898	51304641	+	2220	1	Prr16|5430406M13Rik|AI607429|-|18|18 D1|protein-coding	0	0	0	0	0	0	NA	1	1
NR_106048	chr8	123130106	123130172	+	66	1	Mir7080|Gm27911|mmu-mir-7080|-|8|8 E1|ncRNA	0.559924	0.556418	0.560102	0.557416	0.556393	0.55822	-1.27762	0.462181	1
NM_001081405	chr7	5480456	5493851	-	2737	1	Vmn2r28|EG665255|-|7|7 A1|protein-coding	0	0	0	0	0	0	NA	1	1
NR_045446	chr4	147063366	147068436	-	1690	1	4933438K21Rik|-|-|4 E1|4|ncRNA	1.04328	1.04115	1.04102	1.04064	1.04103	1.03829	-1.14429	0.41869	1
NR_049202	chr7	61739350	61739409	-	59	2	Mir344h-2|Gm23309|mmu-mir-344h-2|-|7|7 C|ncRNA	-1.96408	-1.96406	-1.96407	-1.9641	-1.96406	-1.96373	0.742186	0.855671	1
NM_007529	chr3	87987531	88000356	-	3251	1	Bcan|Cspg7|-|3 F1|3 38.78 cM|protein-coding	1.2934	1.29241	1.29479	1.29537	1.29357	1.29379	0.358328	0.772084	1
NR_040310	chr15	77558240	77561892	-	548	1	1700025B11Rik|-|-|15|15 E1|ncRNA	0	0	0	0	0	0	NA	1	1
NM_146907	chr2	111335159	111336076	-	916	1	Olfr1282|MOR248-16|MOR248-2|Olfr1557|-|2|2 E3|protein-coding	0	0	0	0	0	0	NA	1	1
NM_028842	chrX	163760139	163761332	-	1191	1	Rnf138rt1|-|-|X|X F5|protein-coding	0	0	0	0	0	0	NA	1	1
NM_001039889	chr5	138037224	138050633	+	2326	1	Smok3b|4931427P12Rik|Smok2b2|-|5|5 G2|protein-coding	0	0	0	0	0	0	NA	1	1
NM_207022	chr6	23969161	23970060	-	898	1	Tas2r118|Gm465|T2R18|Tas2r16|Tas2r18|mGR18|mt2r40|-|6|6 A3.1|protein-coding	0	0	0	0	0	0	NA	1	1
NM_029844	chr16	90738324	90749776	+	987	1	Mrap|1110025G12Rik|C21ORF61|Falp|ORF61|-|16|16 C3.3|protein-coding	0.237109	0.241044	0.238387	0.237067	0.238393	0.239017	-0.718381	0.705195	1
NM_001359281	chr1	75247041	75263771	-	3480	1	Ptprn|IA-2|mIA-A|mKIAA4064|-|1 C4|1 38.64 cM|protein-coding	4.05796	4.04181	4.04604	4.04904	4.05467	4.05119	0.226777	0.653869	1
NM_001281929	chrX	41401301	41678601	+	5188	1	Gria3|2900064I19Rik|GluA3|GluR-C|GluR-K3|Glur-3|Glur3|Gluralpha3|-|X A4|X 23.19 cM|protein-coding	0	0	0	0	0	0	NA	1	1
NM_023137	chr17	37193892	37196101	+	933	1	Ubd|FAT10|-|17|17 B1|protein-coding	-1.48337	-1.48333	-1.48335	-1.48264	-1.48335	-1.4827	1.54597	0.669869	1
NR_045171	chr10	127667123	127668851	+	693	1	1700012D01Rik|-|-|10|10 D3|ncRNA	5.2206	5.2333	5.23348	5.22894	5.24203	5.22665	0.115685	0.725895	1
NM_019915	chr7	101575729	101581161	-	3997	1	Art2b|ART2.2|ARTC2|Art|Ly92b|Rt-6|Rt6|Rt6-2|-|7 E2|7 54.61 cM|protein-coding	0	0	0	0	0	0	NA	1	1
NR_040676	chr5	112793292	112801701	+	946	1	1700095B10Rik|-|-|5|5 F|ncRNA	0	0	0	0	0	0	NA	1	1
NR_033779	chr7	59675990	59676079	-	89	10	Snord116l2|Pwcr1l2|-|7 B5|7 34.02 cM|snoRNA	0	0	0	0	0	0	NA	1	1
NM_029469	chr16	17913554	17915059	-	720	1	Gsc2|4930568H22Rik|GSC-2|Gscl|-|16 A3|16 11.1 cM|protein-coding	0	0	0	0	0	0	NA	1	1
NM_001286018	chr6	129610323	129623864	-	3187	1	Klrk1|D6H12S2489E|NKG2-D|Nkg2d|-|6 F3|6 63.44 cM|protein-coding	0	0	0	0	0	0	NA	1	1
NM_001362130	chr19	34617049	34629811	-	3214	1	Ifit1bl2|2010002M12Rik|AW412491|Ifit1b|-|19|19 C1|protein-coding	1.46065	1.46204	1.46687	1.46827	1.46195	1.46338	0.615065	0.639163	1
NR_027909	chr4	135626655	135630198	+	2832	1	1700029M20Rik|4930406E24Rik|-|4|4 D3|ncRNA	0	0	0	0	0	0	NA	1	1
NM_030725	chr2	92915101	92956051	+	3743	1	Syt13|5730409J20Rik|AI549909|mKIAA1427|-|2|2 E1|protein-coding	5.49887	5.51526	5.47897	5.5142	5.51495	5.49511	0.295273	0.37499	1
NR_002848	chr12	109591537	109592851	+	1314	1	6430411K18Rik|PEG11as|-|12|12 F1|ncRNA	0	0	0	0	0	0	NA	1	1
NR_105912	chr14	29988888	29988952	+	64	1	Mir6947|mmu-mir-6947|-|14|14 B|ncRNA	0.729568	0.727344	0.727268	0.727043	0.728521	0.727842	-0.195437	0.895632	1
NM_022320	chr1	92978903	92986391	+	4229	1	Gpr35|KPG_007|-|1|1 D|protein-coding	0.901378	0.8992	0.897898	0.898889	0.899128	0.90357	0.705678	0.64642	1
NM_001272090	chr10	61695514	61702773	+	2239	1	Tysnd1|1300019N10Rik|-|10|10 B4|protein-coding	-1.96408	-1.96406	-1.96407	-1.9641	-1.96406	-1.96373	0.742186	0.855671	1
NM_001105062	chr7	7383985	7399627	-	2579	1	Vmn2r31|-|-|7|7 A1|protein-coding	0	0	0	0	0	0	NA	1	1
NR_106191	chr8	84005628	84005764	+	136	1	Mir8111|Gm27823|mmu-mir-8111|-|8|8 C2|ncRNA	-1.9641	-1.96407	-1.96356	-1.96413	-1.96408	-1.96417	-1.18137	0.772186	1
NR_152231	chr3	157527515	157534090	-	659	1	4930592C13Rik|Gm1657|Gm43159|-|3|3 H4|ncRNA	-1.48339	-1.48335	-1.48337	-1.48344	-1.48254	-1.48267	1.65181	0.637241	1
NM_010929	chr17	34564295	34588543	+	6572	1	Notch4|Int-3|Int3|N4|-|17 B1|17 18.15 cM|protein-coding	3.71701	3.71648	3.71684	3.71308	3.70583	3.71084	-0.652708	0.231547	1
NM_001011532	chr2	86084730	86085854	-	1122	1	Olfr1037|MOR171-52|MOR256-34P|-|2|2 D|protein-coding	0	0	0	0	0	0	NA	1	1
NM_028075	chr15	82221742	82224380	-	1947	1	Tnfrsf13c|2010006P15Rik|BAFF-R|Baffr|Bcmd|Bcmd-1|Bcmd1|Lvis22|-|15|15 E1|protein-coding	1.12538	1.12307	1.12801	1.12625	1.12678	1.1238	0.0660414	0.961926	1
NM_177920	chrX	139079250	139085236	-	2351	1	Serpina7|C730040N12Rik|Tbg|-|X|X F1|protein-coding	0	0	0	0	0	0	NA	1	1
NM_145837	chr14	57524829	57543166	+	1217	1	Il17d|AI462269|IL-17D|-|14|14 C3|protein-coding	0	0	0	0	0	0	NA	1	1
NM_001171512	chr11	58994256	59136375	-	24070	1	Obscn|BC046431|Gm878|UNC89|-|11|11 B1.3|protein-coding	5.85298	5.8526	5.86934	5.86677	5.85103	5.85167	-0.0409506	0.877334	1
NM_172126	chr5	121518604	121521695	-	3089	1	Adam1a|Adam1|Ftna|-|5 F|5 61.84 cM|protein-coding	4.70276	4.69294	4.7	4.68741	4.70017	4.68769	-0.333455	0.397706	1
NM_001111030	chr2	58267453	58357758	-	9014	1	Acvr1c|ACTR-IC|ACVRLK7|ALK7|Alk-7|C230097P10|-|2|2 C1.1|protein-coding	6.07769	6.09334	6.1057	6.09835	6.09461	6.09047	0.0422928	0.863643	1
NM_009060	chrX	20549818	20562087	+	1565	1	Rgn|AI265316|GNL|SMP30|-|X|X A1.3|protein-coding	0	0	0	0	0	0	NA	1	1
NM_001081134	chr2	168261698	168269331	-	2312	1	Kcng1|AW536275|-|2|2 H3|protein-coding	0	0	0	0	0	0	NA	1	1
NM_001165925	chr16	93919031	93929567	-	1262	1	Cldn14|AI851731|-|16|16 C4|protein-coding	0	0	0	0	0	0	NA	1	1
NM_146533	chr13	21346930	21347880	+	949	1	Olfr1367|MOR256-16|MOR256-65|-|13|13 A3.1|protein-coding	0	0	0	0	0	0	NA	1	1
NM_023277	chr9	27097384	27155421	-	1959	1	Jam3|1110002N23Rik|JAM-3|JAM-C|Jcam3|-|9|9 A4|protein-coding	1.95463	1.95488	1.95969	1.95662	1.96095	1.96102	1.04753	0.324895	1
NM_146530	chr2	88525501	88526590	+	1087	1	Olfr1186|MOR230-5|-|2|2 D|protein-coding	0	0	0	0	0	0	NA	1	1
NM_001160363	chr2	151702008	151707310	+	1431	1	Tmem74b|5430405G05Rik|-|2|2 G3|protein-coding	-0.927821	-0.927766	-0.92407	-0.927841	-0.927796	-0.927868	-2.66499	0.387069	1
NR_027899	chr2	74710044	74716130	-	791	1	Hoxd3os1|1700064D17Rik|1700109F18Rik|-|2|2 C3|ncRNA	-1.96409	-1.96406	-1.96407	-1.96365	-1.96407	-1.96415	0.742186	0.855671	1
NM_028525	chr14	64104323	64113751	+	1016	1	Prss52|1700049K14Rik|Tesp3|-|14|14 D1|protein-coding	0	0	0	0	0	0	NA	1	1
NM_023623	chr15	82759833	82764122	-	1094	1	Cyp2d40|1300013D18Rik|CYPIID3|P450-DB3|-|15|15 E1|protein-coding	-1.9641	-1.96407	-1.96409	-1.96413	-1.96356	-1.96417	0.742186	0.855671	1
NM_146775	chr7	107933522	107934454	+	931	1	Olfr473|MOR204-4|-|7|7 E3|protein-coding	0	0	0	0	0	0	NA	1	1
NM_001253370	chr14	23306612	24004205	-	6077	1	Kcnma1|5730414M22Rik|BKCa|MaxiK|Slo|Slo1|mSlo|mSlo1|-|14|14 A3|protein-coding	1.13897	1.14045	1.13907	1.13881	1.14533	1.13958	1.01962	0.462161	1
NR_045433	chr17	9750752	9775866	-	586	1	4930452A19Rik|4933424P20Rik|-|17|17 A1|ncRNA	0	0	0	0	0	0	NA	1	1
NM_172461	chr9	105162467	105395287	-	2607	1	Nek11|4932416N14Rik|-|9|9 F1|protein-coding	-0.74172	-0.741697	-0.741708	-0.741741	-0.740493	-0.738865	2.55477	0.354885	1
NM_147066	chr11	49430427	49431499	+	1070	1	Olfr1389|MOR256-1|-|11|11 B1.2|protein-coding	-1.48258	-1.48334	-1.48336	-1.48343	-1.48336	-1.48268	-0.219585	0.951297	1
NM_023881	chr16	48816856	48818892	+	690	1	Retnlb|9030012B21Rik|Fizz2|RELMbeta|Relmb|Xcp3|-|16 B5|16 30.75 cM|protein-coding	0	0	0	0	0	0	NA	1	1
NR_033470	chr2	6132869	6140570	+	2794	1	Gm10857|AU015850|-|2 A1|2|ncRNA	0	0	0	0	0	0	NA	1	1
NM_013650	chr3	90669071	90670034	+	387	1	S100a8|60B8Ag|AI323541|B8Ag|CFAg|CP-10|Caga|MRP8|p8|-|3 F1|3 39.9 cM|protein-coding	0.161996	0.160952	0.160886	0.159591	0.159656	0.162498	-0.761768	0.694701	1
NR_028520	chr12	76444497	76448698	+	891	1	Gm10451|-|-|12|12 C3|ncRNA	0	0	0	0	0	0	NA	1	1
NR_037999	chr1	57359222	57377544	-	2048	1	4930558J18Rik|-|-|1|1 C1.3|ncRNA	6.47018	6.47328	6.4569	6.44416	6.47656	6.45203	-0.14089	0.522318	1
NM_178662	chr10	81204513	81230779	-	3662	1	Atcay|3322401A10Rik|BB077577|BNIP-H|CLAC|hes|ji|-|10 C1|10 39.72 cM|protein-coding	-1.9641	-1.96407	-1.96409	-1.96413	-1.96356	-1.96417	0.742186	0.855671	1
NR_030484	chr5	98475556	98475664	-	108	1	Mir703|Mirn703|mir-703|mmu-mir-703|-|5 E3|5|ncRNA	1.69396	1.68699	1.69063	1.68896	1.69065	1.69252	0.0677882	0.953483	1
NM_144881	chr1	192512828	192771219	-	2821	1	Hhat|2810432O22Rik|AI462858|AP-2CRE|Skn|Tg(TFAP2A-cre)1Will|-|1|1 H6|protein-coding	6.60499	6.6178	6.61274	6.63089	6.6087	6.65653	0.285078	0.183696	1
NM_001033220	chr16	5211819	5222299	-	1362	1	AU021092|-|-|16|16 A1|protein-coding	2.8948	2.89949	2.89525	2.89957	2.89405	2.89498	-0.0506191	0.94401	1
NM_153154	chr1	19103022	19168587	+	3992	1	Tfap2d|Tcfap2d|-|1|1 A3|protein-coding	0	0	0	0	0	0	NA	1	1
NM_001099296	chr4	134251110	134254106	-	1222	1	Grrp1|2810043G13Rik|Fam110d|-|4|4 D3|protein-coding	-1.96408	-1.96406	-1.96407	-1.9641	-1.96406	-1.96373	0.742186	0.855671	1
NR_131025	chr11	88619251	88623426	+	727	1	0610039H22Rik|-|-|11|11 C|ncRNA	1.74354	1.7391	1.7377	1.74293	1.74145	1.7371	0.138368	0.903005	1
NM_016875	chr11	69935899	69941599	+	1553	1	Ybx2|Msy2|-|11|11 B3|protein-coding	0	0	0	0	0	0	NA	1	1
NM_001033168	chr18	35726989	35730869	+	2500	1	1700066B19Rik|SMIM33|-|18|18 B2|protein-coding	0.182966	0.185576	0.184228	0.185141	0.182992	0.184855	0.0840072	0.964825	1
NR_030712	chr2	115493513	115512201	-	2641	1	3110099E03Rik|-|-|2|2 E4|ncRNA	0	0	0	0	0	0	NA	1	1
NM_026814	chr11	120549975	120551132	-	770	1	Ppp1r27|1110033I14Rik|Dysfip1|toonin|-|11|11 E2|protein-coding	4.93075	4.90846	4.91907	4.9059	4.92646	4.90172	-0.338183	0.393168	1
NR_130342	chr3	28419943	28420018	+	75	1	Mir466q|Mir446q|mmu-mir-466q|mu-mir-446q|-|3 A3|3 12.19 cM|ncRNA	0	0	0	0	0	0	NA	1	1
NM_026808	chr14	55575674	55576952	+	908	1	Fitm1|1110028A07Rik|AV010547|Cg10671|Fit1|-|14|14 C3|protein-coding	0	0	0	0	0	0	NA	1	1
NM_001195732	chr1	6359331	6394731	+	851	1	Alkal1|EG620393|Fam150a|-|1|1 A1|protein-coding	0	0	0	0	0	0	NA	1	1
NM_181075	chr5	114821937	114823468	-	941	1	2610524H06Rik|-|-|5|5 F|protein-coding	0	0	0	0	0	0	NA	1	1
NM_001005570	chr7	106891184	106892107	-	922	1	Olfr707|MOR260-8P|-|7|7 E3|protein-coding	0	0	0	0	0	0	NA	1	1
NR_102339	chr10	88948994	89257790	-	4090	1	Ano4|A330096O15Rik|Gm65|Tmem16d|-|10|10 C1-C2|protein-coding	0	0	0	0	0	0	NA	1	1
NR_153792	chr16	87125036	87128439	-	507	1	Gm32865|-|-|16 C3.3|16|ncRNA	0	0	0	0	0	0	NA	1	1
NR_073205	chr17	53716509	53733843	+	3055	1	4932415M13Rik|-|-|17|17 C|ncRNA	-1.48341	-1.48336	-1.48251	-1.48258	-1.48338	-1.48352	-0.219584	0.949503	1
NM_001177365	chrX	102706888	102707670	-	452	1	Gm9112|EG668339|-|X|X D|protein-coding	0	0	0	0	0	0	NA	1	1
NR_029738	chr11	86584067	86584158	-	91	1	Mir21a|Mir21|Mirn21|mmu-mir-21|mmu-mir-21a|-|11|11 C|ncRNA	1.73864	1.73905	1.73886	1.73939	1.74012	1.73776	0.0859716	0.934651	1
NM_007962	chr9	45042344	45054043	+	3208	1	Mpzl2|Eva|Eva1|-|9 A5.2|9 24.84 cM|protein-coding	0	0	0	0	0	0	NA	1	1
NM_021390	chr8	89027243	89044162	-	5251	1	Sall1|Msal-3|-|8|8 C3|protein-coding	-1.9641	-1.96352	-1.96409	-1.96413	-1.96409	-1.96417	-1.18137	0.772186	1
NM_133211	chrX	167304926	167330571	-	3789	1	Tlr7|-|-|X|X F5|protein-coding	1.42461	1.42013	1.41999	1.41958	1.42001	1.41921	-0.933385	0.438029	1
NM_207133	chr14	50473057	50486395	+	1140	1	Olfr741|GA_x5J8B7TYL6J-3-280|GA_x5J8B7U07Q4-325-757|GA_x6K02T2PMLR-6197851-6198786|MOR106-10|MOR106-15|-|14|14 C1|protein-coding	0	0	0	0	0	0	NA	1	1
NM_148944	chr9	55028156	55048544	-	3478	1	Chrnb4|Acrb-4|Acrb4|-|9|9 B|protein-coding	0	0	0	0	0	0	NA	1	1
NM_001126325	chr4	143653760	143657246	-	1813	1	Gm13088|-|-|4|4 E1|protein-coding	0	0	0	0	0	0	NA	1	1
NM_011857	chr8	48225665	48674690	-	10947	1	Tenm3|2610100B16Rik|Odz1|Odz3|Ten-m3|mKIAA1455|-|8|8 B1.1-B1.2|protein-coding	3.41092	3.40501	3.41182	3.40061	3.4045	3.40731	-0.600107	0.327451	1
NM_001100181	chr4	115600938	115622366	+	1899	1	Cyp4a32|-|-|4|4 D1|protein-coding	-1.9641	-1.96407	-1.96356	-1.96413	-1.96408	-1.96417	-1.18137	0.772186	1
NM_001077632	chr2	147177546	147186402	-	1349	1	Nkx2-2|Nkx-2.2|Nkx2.2|tinman|-|2 G2|2 72.63 cM|protein-coding	0	0	0	0	0	0	NA	1	1
NR_045402	chr18	61645878	61665538	-	1352	1	Carmn|Carmen|E330013P06|Gm16908|Mir143hg|-|18|18 E1|ncRNA	5.88234	5.88582	5.89304	5.90312	5.88873	5.86168	-0.0538569	0.848743	1
NR_033482	chrX	21312210	21334727	-	768	1	Gm6938|EG629024|-|X|X A2|ncRNA	0	0	0	0	0	0	NA	1	1
NM_001159505	chr11	69682577	69685554	-	1668	1	Tnfsf13|2310026N09Rik|April|Tall2|Tnlg7b|Trdl1|-|11|11 B3|protein-coding	6.11427	6.10893	6.09821	6.10654	6.10552	6.11759	0.0532347	0.824518	1
NR_102724	chrX	53686527	53691325	+	1214	1	LOC100504039|-|-|X A5|ncRNA	0	0	0	0	0	0	NA	1	1
NR_106004	chr5	139767879	139767943	-	64	1	Mir7037|Gm27447|mmu-mir-7037|-|5|5 G2|ncRNA	1.20144	1.20163	1.20402	1.2035	1.20403	1.20304	0.632055	0.623928	1
NR_015599	chr7	61943901	61982303	-	1832	1	A330076H08Rik|Mirh1|-|7|7 C|ncRNA	5.02255	5.03851	5.03042	5.0377	5.02578	5.02957	0.0209579	0.952551	1
NR_045853	chr11	25326107	25367137	+	1485	1	4933427E13Rik|-|-|11|11 A3.2|ncRNA	0	0	0	0	0	0	NA	1	1
NM_001081424	chr7	102111266	102116713	-	2506	1	Chrna10|-|-|7|7 E2|protein-coding	-1.48255	-1.48335	-1.48338	-1.48259	-1.48337	-1.48351	-0.219584	0.950069	1
NM_009635	chr10	127000709	127020994	+	3011	1	Avil|Advil|DOC6|-|10|10 D3|protein-coding	3.75411	3.74996	3.75648	3.7478	3.74179	3.74058	-0.9596	0.0797318	1
NM_147011	chr2	86170871	86171815	-	943	1	Olfr1044|MOR185-4|-|2|2 D|protein-coding	0	0	0	0	0	0	NA	1	1
NR_040354	chr2	143535476	143547837	-	4230	1	Pcsk2os1|C630020P19Rik|-|2|2 G1|ncRNA	0	0	0	0	0	0	NA	1	1
NR_033490	chr3	17789921	17800071	+	1360	1	Mir124-2hg|100040120|2610100L16Rik|6430547I21Rik|A930005K07Rik|AW125202|Gm2612|-|3|3 A1|ncRNA	0	0	0	0	0	0	NA	1	1
NM_148940	chr9	110813994	110817999	+	1831	1	Prss44|1700036D21Rik|79H19A|AU043574|AU043597|TESSP-4|Tessp4|-|9 F2|9 60.79 cM|protein-coding	0	0	0	0	0	0	NA	1	1
NM_001080815	chr7	19157125	19166127	-	1776	1	Gipr|GIP-R|Gm1081|Gm160|-|7|7 A3|protein-coding	2.44067	2.44493	2.44707	2.44806	2.44339	2.44379	0.195978	0.819788	1
NM_172723	chr5	139271876	139325464	-	2386	1	Adap1|4930431P11Rik|Centa1|GC1L|p42IP4|-|5|5 G2|protein-coding	1.47119	1.47548	1.4714	1.47084	1.46889	1.46732	-1.79463	0.16362	1
NM_001033359	chr9	9660891	10904726	-	3583	1	Cntn5|6720426O10Rik|A830025P08Rik|Gm507|NB-2|-|9|9 A1|protein-coding	0	0	0	0	0	0	NA	1	1
NR_029757	chr12	109712508	109712593	+	85	1	Mir323|Mirn323|mir-323|mmu-mir-323|-|12 F1|12|ncRNA	0	0	0	0	0	0	NA	1	1
NR_045869	chr12	27140796	27160516	-	1709	1	Gm9866|EG636791|-|12 A2|12|ncRNA	0	0	0	0	0	0	NA	1	1
NM_153166	chr17	29156521	29237790	-	4343	1	Cpne5|A830083G22Rik|-|17|17 A3.3|protein-coding	0.525424	0.521939	0.524372	0.522933	0.521914	0.524719	-0.61718	0.722013	1
NR_148724	chr12	42967041	43034217	-	607	1	Gm33340|Gm40882|-|12 B1|12|ncRNA	0	0	0	0	0	0	NA	1	1
NM_001166637	chr10	100335676	100336589	+	911	3	Gm4301|-|-|10 D1|10|protein-coding	-1.9641	-1.96407	-1.96409	-1.96413	-1.96356	-1.96417	0.742186	0.855671	1
NM_008890	chr11	98386602	98388196	+	1012	1	Pnmt|Pent|-|11|11 D|protein-coding	0	0	0	0	0	0	NA	1	1
NR_033506	chr4	41889795	42233950	+	3550	1	Gm3893|-|-|4 A5|4|pseudo	0	0	0	0	0	0	NA	1	1
NR_002172	chr7	99482785	99482932	-	147	1	Snord15a|EG449630|Gm5774|RNU15A|Rnu15-a|U15A|-|7 E1|7|snoRNA	5.16551	5.1838	5.18414	5.17354	5.22214	5.17327	0.429885	0.28884	1
NM_138652	chr14	56365068	56388551	+	3926	1	Atp12a|Atp1al1|HKalpha2|cHKA|-|14|14 C3|protein-coding	0	0	0	0	0	0	NA	1	1
NM_001199996	chrX	62287142	62292078	+	1964	1	4933402E13Rik|-|-|X|X A6|protein-coding	-1.48343	-1.48337	-1.48154	-1.48347	-1.4834	-1.48354	-2.08002	0.564673	1
NR_045765	chr4	16164110	16266225	+	1845	1	A530072M11Rik|-|-|4 A2|4|ncRNA	5.57245	5.58074	5.57315	5.57477	5.58286	5.563	-0.0522804	0.857265	1
NR_155423	chr15	89567170	89568205	-	327	1	Gm36221|-|-|15 E3|15|ncRNA	0	0	0	0	0	0	NA	1	1
NR_027930	chr17	84954967	84957710	-	851	1	1110020A21Rik|2600015P10Rik|-|17|17 E4|ncRNA	3.73105	3.71714	3.71649	3.72009	3.72394	3.71389	-0.215002	0.707767	1
NM_001105183	chr7	85558703	85569088	-	2558	1	Vmn2r70|EG620835|-|7|7 D3|protein-coding	0	0	0	0	0	0	NA	1	1
NM_148949	chr3	93669333	93676283	-	2298	1	Tdpoz1|2cpoz56|Mapp2|Spopl1|-|3|3 F2.1|protein-coding	0	0	0	0	0	0	NA	1	1
NM_011526	chr9	45929628	45936058	-	1579	1	Tagln|Sm22|Sm22a|Ws310|-|9 A5.2|9 25.36 cM|protein-coding	5.96421	5.95386	5.96593	5.96478	5.95929	5.97943	0.138558	0.586615	1
NM_001177408	chr8	20337664	20363202	-	2502	1	Gm15319|-|-|8|8 A2|protein-coding	0	0	0	0	0	0	NA	1	1
NR_035455	chr11	69663043	69663125	+	82	1	Mir1934|mir-1934|mmu-mir-1934|-|11 B3|11 42.86 cM|ncRNA	-0.206962	-0.20553	-0.208152	-0.207076	-0.206888	-0.208247	-0.755054	0.726591	1
NR_106073	chr17	27317035	27317095	-	60	1	Mir7214|mmu-mir-7214|-|17|17 A3.3|ncRNA	0	0	0	0	0	0	NA	1	1
NM_015741	chr11	99873389	99874000	+	610	1	Krtap9-1|-|-|11|11 D|protein-coding	0	0	0	0	0	0	NA	1	1
NM_028673	chr1	63273269	63314575	+	12612	1	Zdbf2|4930431J08Rik|9330107J05Rik|-|1|1 C2|protein-coding	-0.927879	-0.927824	-0.925368	-0.927899	-0.92661	-0.927926	-1.11798	0.701271	1
NR_045934	chr13	70573241	70576104	+	679	1	1700100L14Rik|-|-|13|13 C1|ncRNA	-0.718699	-0.71984	-0.719851	-0.7188	-0.71985	-0.717972	1.14844	0.660524	1
NR_040594	chr3	45416584	45439309	-	579	1	1700027H10Rik|-|-|3|3 B|ncRNA	6.40077	6.40338	6.4205	6.39951	6.41422	6.41501	0.0215135	0.921655	1
NM_030061	chr18	44104523	44108543	+	885	1	Spink12|9230117E20Rik|-|18|18 B3|protein-coding	0	0	0	0	0	0	NA	1	1
NM_146354	chr7	103946568	103947506	+	937	1	Olfr633|MOR12-5|-|7|7 E3|protein-coding	0	0	0	0	0	0	NA	1	1
NR_015497	chr8	122445268	122451322	-	624	1	Gm20735|-|-|8|8 E1|ncRNA	2.93802	2.93535	2.93617	2.93703	2.93251	2.93858	-0.0733097	0.917805	1
NR_015580	chr3	34560381	34677993	+	2965	1	Sox2ot|B230215L15Rik|-|3|3 A3|ncRNA	2.01691	2.01489	2.01349	2.01534	2.02092	2.01974	1.15384	0.262116	1
NM_029714	chr7	29697219	29727032	-	3943	1	Catsperg2|1700067C01Rik|CATSPERG|-|7|7 B1|protein-coding	5.08076	5.07159	5.08429	5.08752	5.0737	5.07424	-0.0146967	0.966167	1
NM_001011740	chr11	59612966	59614225	+	1258	1	Olfr225|MOR256-51|-|11|11 B1.3|protein-coding	-1.4825	-1.48245	-1.4834	-1.48347	-1.4834	-1.48354	-2.07733	0.532469	1
NR_040496	chr2	70489940	70563357	-	886	1	Gad1os|1500002O10Rik|-|2|2 C2|ncRNA	0	0	0	0	0	0	NA	1	1
NM_146759	chr6	116556427	116557389	+	961	1	Olfr214|MOR119-1|-|6|6 E3|protein-coding	0	0	0	0	0	0	NA	1	1
NM_183135	chr2	177903064	177925650	-	878	1	Zfp972|C330013J21Rik|-|2|2 H4|protein-coding	4.04942	4.03489	4.04135	4.03581	4.03162	4.02714	-0.802394	0.111249	1
NM_001165939	chr3	102777398	102782714	-	598	1	Tshb|-|-|3 F2.2|3 45.25 cM|protein-coding	-1.96408	-1.96406	-1.96407	-1.9641	-1.96406	-1.96373	0.742186	0.855671	1
NM_001134660	chr9	98842587	98843645	+	1056	1	Prr23a1|EG623166|Gm6400|Prr23a|-|9|9 E3.3|protein-coding	0	0	0	0	0	0	NA	1	1
NM_172905	chr7	104153013	104164816	-	2245	1	Olfm5|E030002O03Rik|-|7|7 E3|protein-coding	0	0	0	0	0	0	NA	1	1
NM_001167536	chr7	13101997	13102947	-	949	1	Vmn1r86|Gm10301|-|7 A1|7|protein-coding	0	0	0	0	0	0	NA	1	1
NR_037247	chr19	58911673	58911759	-	86	1	Mir3086|mir-3086|mmu-mir-3086|-|19 D2|19 54.54 cM|ncRNA	0	0	0	0	0	0	NA	1	1
NR_045504	chr7	40674737	40691260	+	996	1	4933402C06Rik|-|-|7|7 B3|ncRNA	0	0	0	0	0	0	NA	1	1
NM_153107	chr5	35502218	35525626	-	2160	1	Cpz|AV136066|-|5|5 B2|protein-coding	0	0	0	0	0	0	NA	1	1
NM_001166721	chr7	23834812	23835726	-	913	1	Vmn1r176|Gm5998|-|7 A3|7|protein-coding	0	0	0	0	0	0	NA	1	1
NR_131122	chr7	75030211	75075166	+	1519	1	4930533N22Rik|Gm44904|-|7|7 D1|ncRNA	0	0	0	0	0	0	NA	1	1
NM_029351	chr11	99597348	99598106	-	756	1	Krtap9-3|2310040M23Rik|-|11|11 D|protein-coding	-1.9636	-1.96407	-1.96408	-1.96412	-1.96408	-1.96416	-1.18137	0.772186	1
NM_001011873	chr1	13668771	13701723	+	1920	1	Xkr9|Gm1620|XRG9|-|1|1 A3|protein-coding	0.000966255	0.00110113	0.00228147	0.00084928	-0.000207261	0.000683494	-1.28027	0.515622	1
NM_001101464	chr6	70956606	70961066	+	1202	1	Foxi3|-|-|6|6 C1|protein-coding	0	0	0	0	0	0	NA	1	1
NM_001199999	chr4	61300037	61303998	-	917	1	Mup14|Gm13514|Mup12|-|4|4 B3|protein-coding	0	0	0	0	0	0	NA	1	1
NM_031873	chr4	139653538	139670279	+	3038	1	Tas1r2|Gpr71|T1r2|TR2|-|4 D3|4 70.82 cM|protein-coding	-0.358898	-0.357597	-0.357656	-0.358925	-0.358881	-0.356018	0.176515	0.94118	1
NM_001013824	chr12	88270635	88274497	-	1838	1	Gm5662|EG435337|-|12 D2|12|protein-coding	0.261274	0.259015	0.260198	0.258746	0.257696	0.257563	-2.68105	0.172015	1
NM_009406	chr7	4518305	4522528	-	902	1	Tnni3|Tn1|cTnI|-|7 A1|7 2.61 cM|protein-coding	-1.48251	-1.48337	-1.48248	-1.48346	-1.48339	-1.48353	-2.04602	0.542731	1
NM_133235	chr1	32172722	32658569	+	2263	1	Khdrbs2|6330586C16Rik|Slim1|Slm-1|Slm1|TG-RP135|Tg(LRRK2*R1441G)135Cjli|mSLM-1|-|1|1 B|protein-coding	0	0	0	0	0	0	NA	1	1
NM_001013784	chr11	74619605	74641516	+	3996	1	Ccdc92b|E130309D14Rik|-|11|11 B5|protein-coding	1.60857	1.60778	1.60883	1.60813	1.60635	1.60451	-0.848911	0.451896	1
NM_001142963	chr10	81649069	81667361	+	4719	2	Gm10778|-|-|10 C1|10|protein-coding	5.61946	5.60523	5.61701	5.60646	5.6161	5.62647	0.0652708	0.821875	1
NM_033603	chr12	111271096	111276426	+	1686	1	Amn|-|-|12 F1|12 60.94 cM|protein-coding	1.6007	1.59982	1.60216	1.60035	1.60218	1.59885	-0.180154	0.871151	1
NR_039567	chr18	60812076	60812163	+	87	1	Mir5107|mir-5107|mmu-mir-5107|mu-mir-5107|-|18 E1|18 34.41 cM|ncRNA	-0.546901	-0.546872	-0.54438	-0.545803	-0.545627	-0.54696	-0.144256	0.953989	1
NM_001166580	chr6	116650684	116652847	+	1310	1	8430408G22Rik|Depp|Depp1|Fseg|-|6|6 E3|protein-coding	-1.48339	-1.48334	-1.48337	-1.48179	-1.48336	-1.48349	1.63356	0.670911	1
NM_146466	chr16	19407076	19408017	-	940	1	Olfr165|MOR279-1|-|16|16 A3|protein-coding	0	0	0	0	0	0	NA	1	1
NM_001360984	chr18	52615915	52639830	+	2174	1	Zfp474|4933409D10Rik|Znf474|-|18|18 D1|protein-coding	5.39774	5.37718	5.37628	5.37961	5.38245	5.39205	0.0287678	0.927908	1
NM_010019	chr9	66158226	66272242	+	1755	1	Dapk2|-|-|9 C|9 35.75 cM|protein-coding	3.93805	3.93228	3.93534	3.93866	3.94394	3.95457	0.890381	0.0929171	1
NM_008901	chrX	110814379	110819108	+	4727	1	Pou3f4|Brn-4|Brn4|OTF-9|Otf9|Slf|oct-9|-|X E1|X 48.2 cM|protein-coding	0	0	0	0	0	0	NA	1	1
NR_152176	chr19	14397487	14435950	-	1777	1	Gm8630|EG667433|-|19|19 A|ncRNA	0	0	0	0	0	0	NA	1	1
NR_130345	chr13	111867936	111871937	+	1419	1	Gm15326|-|-|13 D2.2|13 63.63 cM|ncRNA	0	0	0	0	0	0	NA	1	1
NR_040698	chr8	57651753	57663430	+	1494	1	AW046200|-|-|8|8 B2|ncRNA	0.336349	0.336399	0.340054	0.338501	0.336377	0.339193	0.414973	0.830987	1
NM_001126317	chrX	67682900	67693562	-	772.5	2	Gm1140|-|-|X|X A7.1|protein-coding	1.6869	1.68852	1.69206	1.6855	1.68959	1.68723	-0.663651	0.551294	1
NM_178697	chr3	145070263	145099106	-	3972	1	Clca2|4732440A06|AI586120|Clca5|-|3|3 H2|protein-coding	-0.944966	-0.947294	-0.946115	-0.947371	-0.947322	-0.947397	-2.61919	0.36278	1
NR_105971	chr2	168640696	168640759	-	63	1	Mir7004|mmu-mir-7004|-|2|2 H3|ncRNA	0	0	0	0	0	0	NA	1	1
NR_029788	chr18	52123525	52123546	-	21	1	Mir28a|Mir28|Mirn28|mmu-mir-28|mmu-mir-28a|-|16|16 B1|ncRNA	0	0	0	0	0	0	NA	1	1
NM_031166	chr13	48261427	48264036	+	1655	1	Id4|Idb4|bHLHb27|-|13 A5|13 24.71 cM|protein-coding	0	0	0	0	0	0	NA	1	1
NM_010153	chr10	128569368	128589501	-	3991	1	Erbb3|C76256|Erbb-3|Erbb3r|Her3|-|10 D3|10 77.1 cM|protein-coding	3.82488	3.82383	3.83541	3.82577	3.83186	3.83544	0.262612	0.628888	1
NM_010930	chr15	54745928	54753761	+	2358	1	Nov|C130088N23Rik|CCN3|-|15 D1|15 21.49 cM|protein-coding	0	0	0	0	0	0	NA	1	1
NM_033612	chr15	100674422	100687920	-	1096	1	Cela1|1810009A17Rik|1810062B19Rik|Ela-1|Ela1|PC-TsF|-|15 F1|15 56.38 cM|protein-coding	6.69059	6.68386	6.67506	6.67753	6.70223	6.66914	-0.00305208	0.988002	1
NM_146714	chr1	174391046	174392055	+	1007	1	Olfr248|MOR267-7|Olfr248-ps1|Olfr415|-|1|1 H3|protein-coding	0	0	0	0	0	0	NA	1	1
NR_126429	chr4	138137580	138138518	-	750	1	1700095J12Rik|-|-|4|4 D3|ncRNA	0.554865	0.553735	0.556182	0.555839	0.556193	0.555537	0.798759	0.625959	1
NR_110518	chr9	71211913	71215386	-	748	1	Gm3458|-|-|9 D|9|ncRNA	0	0	0	0	0	0	NA	1	1
NM_001167898	chr8	80611039	80695557	+	6616	1	Frem3|Gm795|NV2|-|8|8 C2|protein-coding	0.962994	0.963259	0.96066	0.963869	0.963145	0.963428	0.765327	0.593513	1
NR_034044	chr1	185242926	185243038	+	112	1	Snora36b|MBI-87|-|1 H5|1|snoRNA	-0.581193	-0.581072	-0.582377	-0.582415	-0.581124	-0.581448	-0.21269	0.929253	1
NM_001013787	chr13	22805580	22806518	-	937	1	Vmn1r209|Gm11315|-|13 A3.1|13|protein-coding	0	0	0	0	0	0	NA	1	1
NR_046071	chr6	55684571	55694574	+	1089	1	Gm3279|-|-|6 B3|6|ncRNA	0	0	0	0	0	0	NA	1	1
NM_001024712	chr14	7083025	7105457	-	2130	1	Gm3696|Gm10014|-|14|14 A1|protein-coding	0.377878	0.378024	0.377954	0.378857	0.377961	0.378563	0.490141	0.768581	1
NM_001033316	chr7	30854330	30856178	-	1621	1	Ffar3|Gm478|Gpr41|-|7|7 B1|protein-coding	-1.9641	-1.96407	-1.96356	-1.96413	-1.96408	-1.96417	-1.18137	0.772186	1
NM_001033184	chr9	92309377	92357876	+	1043	1	1700057G04Rik|-|-|9|9 E3.3|protein-coding	2.01002	2.02207	2.01398	2.01083	2.01022	2.00723	-2.0566	0.0712508	1
NM_027237	chr19	4496788	4498583	-	1163	1	2010003K11Rik|-|-|19|19 A|protein-coding	-0.237716	-0.24008	-0.240096	-0.239026	-0.237589	-0.240188	0.529024	0.818128	1
NM_146162	chr5	113793729	113800352	-	2074	1	Tmem119|AW208946|BC025600|obif|-|5|5 F|protein-coding	4.63758	4.64084	4.63203	4.64872	4.62971	4.63267	0.0129707	0.974852	1
NM_008220	chr7	103812524	103813923	-	625	1	Hbb-bt|Beta-t|-|7 E3|7|protein-coding	0	0	0	0	0	0	NA	1	1
NM_001276445	chr5	64924680	64933558	-	3015	1	Tlr1|-|-|5 C3.1|5 33.53 cM|protein-coding	5.73566	5.73044	5.74159	5.72127	5.72548	5.74085	-0.162073	0.557364	1
NR_045813	chr6	39118473	39148312	+	876	1	4930599N23Rik|-|-|6|6 B1|ncRNA	4.82275	4.82133	4.82101	4.83146	4.82358	4.82203	0.179007	0.627066	1
NM_028924	chr12	101645446	101711573	-	5625	1	Tc2n|4933406D09Rik|Mtac2d1|Tac2-N|-|12|12 E|protein-coding	3.08759	3.08631	3.09072	3.07984	3.08336	3.08591	-0.760171	0.265619	1
NR_045661	chr14	114831965	114861327	+	1889	1	4930524C18Rik|-|-|14|14 E4|ncRNA	0	0	0	0	0	0	NA	1	1
NR_002851	chr1	86356260	86356327	-	67	1	Snord82|Rnu82|U82|Z25|-|1 C5|1 43.94 cM|snoRNA	2.45178	2.44999	2.45218	2.4511	2.45098	2.45014	-0.13189	0.87242	1
NM_001346422	chr9	124348840	124356974	+	2093	1	Nlrp4g|nalp4g|-|9|9 F4|protein-coding	1.67213	1.67494	1.671	1.67417	1.68224	1.67367	1.74679	0.166259	1
NM_001013823	chr11	99850655	99851605	-	948	1	Krtap4-16|-|-|11 D|11|protein-coding	0	0	0	0	0	0	NA	1	1
NM_013861	chr6	43345001	43666278	-	2660	1	Tpk1|-|-|6|6 B2.1|protein-coding	5.88217	5.88756	5.89495	5.90143	5.89528	5.89456	0.196122	0.444153	1
NR_045094	chr17	83033592	83078225	-	1539	1	Gm19689|-|-|17 E4|17 52.25 cM|ncRNA	0	0	0	0	0	0	NA	1	1
NM_001080940	chr9	21835510	21837347	+	859	1	Angptl8|EG624219|Gm6484|Rifl|-|9|9 A3|protein-coding	3.20398	3.21523	3.2107	3.20309	3.20083	3.20481	-0.964742	0.149098	1
NR_130957	chr3	89767511	89773400	-	2949	1	4632404H12Rik|-|-|3|3 F1|ncRNA	6.64235	6.62409	6.67466	6.67731	6.64638	6.6665	0.221362	0.320169	1
NM_028093	chr2	25080323	25085719	+	2294	1	Entpd8|-|-|2|2 A3|protein-coding	-1.48339	-1.48335	-1.48337	-1.48344	-1.48254	-1.48267	1.65181	0.637241	1
NM_009258	chr18	43728069	43737237	-	416	1	Spink1|Spink3|p12|-|18|18 B3|protein-coding	0	0	0	0	0	0	NA	1	1
NM_001085501	chr2	178411206	178414463	-	3255	1	Ppp1r3d|2610024M03Rik|Gm359|-|2|2 H4|protein-coding	0	0	0	0	0	0	NA	1	1
NM_022016	chr9	80313330	80465438	-	3568	1	Impg1|A930015H12Rik|IMP150|SPACR|-|9 E1|9 43.99 cM|protein-coding	-1.9636	-1.96407	-1.96408	-1.96412	-1.96408	-1.96416	-1.18137	0.772186	1
NM_177593	chr7	24722494	24724290	-	876	1	Gm4763|EG210155|Lypd11|-|7 A3|7|protein-coding	0	0	0	0	0	0	NA	1	1
NM_001033473	chr10	79639526	79645738	-	1242	1	Odf3l2|Gm1157|-|10|10 C1|protein-coding	-1.02401	-1.02276	-1.02279	-1.02404	-1.02397	-1.02306	-1.14539	0.682182	1
NM_175367	chr12	91633009	91786436	-	9887	1	Ston2|4933401N24Rik|AI425999|AW544599|-|12|12 D3|protein-coding	5.95599	5.9499	5.94411	5.94466	5.95259	5.93954	-0.0947151	0.706695	1
NM_001356551	chr1	17727045	17766344	+	3869	1	Crispld1|Cocoacrisp|Lcrisp1|-|1|1 A3|protein-coding	0	0	0	0	0	0	NA	1	1
NR_030705	chr16	23108953	23109020	+	67	1	Snord2|-|-|16 B1|16|snoRNA	5.3031	5.30902	5.30793	5.31812	5.30337	5.30378	0.0573379	0.856068	1
NR_003107	chr8	27296045	27297200	+	1155	1	Gm9731|-|-|8 A2|8|pseudo	0	0	0	0	0	0	NA	1	1
NM_001184969	chrX	37254878	37258798	+	643	3	Rhox3e|Rhox3.5|Rhox3d|-|X|X A3.3|protein-coding	0	0	0	0	0	0	NA	1	1
NM_001037634	chr19	11647284	11660559	-	667	1	Oosp2|Gm99|Plac1l|Tmem122|-|19|19 A|protein-coding	0	0	0	0	0	0	NA	1	1
NR_027971	chr4	155761192	155762260	+	969	1	Atad3aos|2610204G22Rik|-|4|4 E2|ncRNA	2.16814	2.16779	2.15996	2.16513	2.15997	2.16223	-0.795065	0.427222	1
NM_027391	chr10	3540279	3554877	+	1533	1	Iyd|0610009A07Rik|AI265638|Dehal1|-|10|10 A1|protein-coding	0	0	0	0	0	0	NA	1	1
NM_145838	chr2	13654936	13793520	-	3149	1	St8sia6|1700007J08Rik|AI314453|AI875066|ST8SiaVI|Siat8f|-|2|2 A1|protein-coding	0.642545	0.642607	0.64747	0.643587	0.64258	0.647315	0.220974	0.903793	1
NM_207560	chr9	38848116	38849042	+	925	1	Olfr924|MOR171-27P|MOR171-47|Olfr1520-ps1|-|9|9 A5.1|protein-coding	0	0	0	0	0	0	NA	1	1
NM_175688	chr13	19727417	19732951	-	2769	1	A530099J19Rik|Karma|-|13|13 A2|protein-coding	0	0	0	0	0	0	NA	1	1
NM_010157	chr12	76120419	76177259	-	3297	1	Esr2|ER[b]|ERbeta|Estrb|-|12 C3|12 33.52 cM|protein-coding	3.96868	3.96571	3.96978	3.96246	3.97477	3.96623	-0.0200765	0.96822	1
NM_030024	chr6	54327012	54330200	+	1377	1	Prr15|E130201N16Rik|G90|-|6|6 B3|protein-coding	0	0	0	0	0	0	NA	1	1
NM_010491	chr6	142298425	142303819	+	690	1	Iapp|DAP|-|6 G2|6 73.81 cM|protein-coding	0	0	0	0	0	0	NA	1	1
NM_177889	chr7	30056034	30072823	-	2098	1	Zfp82|A030010D05|Krab16|Mszf3|Zfp-82|-|7|7 B1|protein-coding	6.7459	6.75496	6.74358	6.75187	6.74858	6.74722	0.0137868	0.942166	1
NM_138942	chr2	27165507	27183204	+	2268	1	Dbh|-|-|2 A3|2 19.29 cM|protein-coding	0	0	0	0	0	0	NA	1	1
NR_035487	chr5	92788451	92788562	-	111	1	Mir1961|mmu-mir-1961|-|5 E2|5 47.29 cM|ncRNA	0	0	0	0	0	0	NA	1	1
NM_033478	chr17	35071348	35074464	-	601	1	Ly6g6d|A930024F17Rik|G6d|G6f|MEGT1|NG25|NG32|g6f-ly6g6d|-|17|17 B1|protein-coding	0	0	0	0	0	0	NA	1	1
NM_001033373	chr1	59256906	59352496	+	1589	1	Cdk15|Als2cr7|Pftk2|-|1|1 C1.3|protein-coding	0.540285	0.542909	0.541555	0.540234	0.542803	0.544129	0.702196	0.688026	1
NM_018791	chr7	24254794	24262444	+	2625	1	Zfp108|-|-|7|7 A3|protein-coding	2.04817	2.04633	2.0436	2.04754	2.04486	2.04466	-0.104743	0.91345	1
NM_001324525	chr13	41118011	41174351	+	2491	1	Sycp2l|EG621792|Gm268|Gm40956|-|13|13 A3.3|protein-coding	0	0	0	0	0	0	NA	1	1
NR_033450	chr12	104247896	104254405	+	2046	1	Serpina3h|6C28|Spi2|-|12|12 E|pseudo	0.971074	0.971153	0.973591	0.977636	0.974842	0.971901	2.13917	0.199234	1
NM_009328	chr2	152143609	152149096	+	927	1	Tcf15|Meso1|bHLH-EC2|-|2 G3|2 74.83 cM|protein-coding	-1.96409	-1.96406	-1.96407	-1.96365	-1.96407	-1.96415	0.742186	0.855671	1
NR_045814	chr7	75308702	75331419	+	2338	1	1500012K07Rik|-|-|7|7 D1|ncRNA	0	0	0	0	0	0	NA	1	1
NM_001290467	chrX	51386637	51681602	-	4668	1	Hs6st2|6OST2|-|X|X A5|protein-coding	-1.96408	-1.96406	-1.96407	-1.9641	-1.96406	-1.96373	0.742186	0.855671	1
NR_027805	chr19	10740947	10786043	+	2111	1	A430093F15Rik|Gm674|-|19|19 A|ncRNA	-1.48341	-1.48336	-1.48338	-1.48258	-1.4825	-1.48352	1.73363	0.61197	1
NM_001033535	chr9	54025606	54068411	-	2221	1	Tnfaip8l3|9930029P06Rik|Gm517|-|9|9 A5.3|protein-coding	0	0	0	0	0	0	NA	1	1
NM_011380	chr17	85684268	85688254	-	2104	1	Six2|-|-|17 E4|17 55.72 cM|protein-coding	0	0	0	0	0	0	NA	1	1
NM_001081670	chrX	74837196	74843369	+	2865	1	Gm5936|EG546325|-|X|X A7.3|protein-coding	0	0	0	0	0	0	NA	1	1
NM_001013833	chr19	30564487	31765033	-	6958	1	Prkg1|AW125416|CGKI|Gm19690|Prkg1b|Prkgr1b|-|19|19 C1|protein-coding	-0.327331	-0.328478	-0.328493	-0.324153	-0.328491	-0.328575	1.67222	0.512545	1
NM_146949	chr2	36421400	36422329	+	928	1	Olfr339|MOR136-3|-|2|2 B|protein-coding	0	0	0	0	0	0	NA	1	1
NM_183000	chr5	24413451	24417834	+	1929	1	Asic3|AW742291|Accn3|DRASIC|SLNAC1|TNAC1|-|5|5 A3|protein-coding	3.17723	3.17233	3.17678	3.17595	3.17065	3.16818	-0.531742	0.423598	1
NM_011784	chr2	85136360	85139923	+	3561	1	Aplnr|APJ|Agtrl1|msr/apj|-|2|2 D|protein-coding	-0.939015	-0.938936	-0.938969	-0.940256	-0.940207	-0.940283	-2.66309	0.31635	1
NM_029465	chr8	3716071	3720651	-	1224	1	Clec4g|4930572L20Rik|-|8|8 A1.1|protein-coding	0	0	0	0	0	0	NA	1	1
NM_028855	chr11	69820871	69822165	-	1026	1	Spem1|1700095G12Rik|-|11|11 B3|protein-coding	-1.48344	-1.48145	-1.48341	-1.48349	-1.48341	-1.48356	-2.14285	0.544897	1
NM_001359898	chr16	38458933	38495958	+	2680	1	Cd80|B71|Cd28l|Ly-53|Ly53|MIC17|TSA1|-|16 B4|16 26.86 cM|protein-coding	3.48119	3.48466	3.49273	3.48591	3.49526	3.49012	0.474094	0.44372	1
NM_001310455	chr2	15526479	16255557	+	6699	1	Malrd1|Diet1|Gm13318|Gm13364|-|2 5.8 cM|2 A2|protein-coding	0	0	0	0	0	0	NA	1	1
NM_172155	chr13	27121695	27127554	+	848	1	Prl3d2|Ghd5|PL-Ib|Plib|-|13|13 A3.1|protein-coding	-1.48344	-1.48145	-1.48341	-1.48349	-1.48341	-1.48356	-2.14285	0.544897	1
NM_001167534	chr4	3172083	3173003	+	919	1	Vmn1r2|Gm11776|-|4 A1|4|protein-coding	0	0	0	0	0	0	NA	1	1
NR_105783	chr16	5215789	5215874	-	85	1	Mir6364|Gm27327|mmu-mir-6364|-|16|16 A1|ncRNA	-1.9641	-1.96407	-1.96409	-1.96413	-1.96356	-1.96417	0.742186	0.855671	1
NR_131037	chr13	19465769	19504367	-	2089	1	9330199G10Rik|-|-|13|13 A2|ncRNA	0	0	0	0	0	0	NA	1	1
NM_009405	chr7	142442468	142444405	+	659	1	Tnni2|-|-|7 F5|7 87.93 cM|protein-coding	3.92927	3.9291	3.91585	3.92614	3.91837	3.92824	-0.0399936	0.940556	1
NM_001359060	chr5	113612355	113643603	-	2956	1	Cmklr1|ChemR23|DEZ|Gpcr27|mcmklr1|-|5|5 F|protein-coding	-0.520889	-0.518249	-0.520874	-0.519785	-0.519607	-0.520951	-0.19517	0.937222	1
NM_001291441	chr11	62847123	62877462	+	3267	1	Fbxw10|Fbw10|HREP|SM25H2|SM2SH2|-|11|11 B2|protein-coding	4.31289	4.30921	4.31061	4.30733	4.32653	4.30737	0.179888	0.697965	1
NM_198617	chr2	153222370	153225441	-	3069	1	Tspyl3|AW212607|Gm36|-|2|2 H1|protein-coding	3.13128	3.13082	3.13293	3.14153	3.14035	3.13646	1.16601	0.0882487	1
NR_030491	chr8	64514332	64514441	-	109	1	Mir710|Mirn710|mmu-mir-710|-|8 B3.1|8|ncRNA	0	0	0	0	0	0	NA	1	1
NM_001007584	chr11	94694498	94704499	-	1677	1	Gm11541|-|-|11 D|11|protein-coding	-0.254551	-0.255715	-0.254484	-0.255779	-0.253227	-0.25482	0.448821	0.837797	1
NM_030082	chr11	58948911	58949372	+	459	1	Hist3h2ba|1500011O09Rik|AI413321|-|11|11 B1.3|protein-coding	0.0343864	0.0320248	0.0320046	0.0330667	0.0357708	0.0318937	0.960816	0.656249	1
NM_146723	chr7	108754858	108755787	+	928	1	Olfr513|MOR195-1|-|7|7 E3|protein-coding	0	0	0	0	0	0	NA	1	1
NM_013513	chr2	121017891	121036877	-	3905	1	Epb42|Epb4.2|-|2 E5|2 60.37 cM|protein-coding	-0.265364	-0.264039	-0.2641	-0.264278	-0.264094	-0.264435	0.346014	0.86905	1
NR_033123	chr4	42153453	42462993	-	4546.2	4	4933409K07Rik|AV071682|b1402|-|4|4 A5|pseudo	2.60799	2.60126	2.60724	2.60503	2.60727	2.612	0.536928	0.524326	1
NR_155347	chr13	40956416	41001146	-	1792	1	A730081D07Rik|-|-|13|13 A3.3|ncRNA	5.11911	5.10865	5.11546	5.12592	5.12043	5.12606	0.359759	0.284346	1
NM_029555	chr6	42245935	42250441	+	920	1	Gstk1|0610025I19Rik|AW260476|DsbA-L|-|6|6 B2.1|protein-coding	0	0	0	0	0	0	NA	1	1
NM_001166715	chr7	21052867	21053784	-	916	1	Vmn1r120|EG435953|Gm5730|-|7|7 A3|protein-coding	0	0	0	0	0	0	NA	1	1
NM_025720	chr11	99555823	99556853	-	1028	1	Krtap3-2|2310020D06Rik|4733401L16Rik|KAP3.2|KRTAP3.2|-|11|11 D|protein-coding	0	0	0	0	0	0	NA	1	1
NM_001270553	chr8	19729576	20063170	+	2502	2	Gm21119|-|-|8 A2|8|protein-coding	-0.60127	-0.602434	-0.601207	-0.600266	-0.602445	-0.602516	-0.196536	0.938471	1
NM_010460	chr11	96286646	96290163	+	1265	1	Hoxb7|AI325018|Hox-2.3|-|11 D|11 59.82 cM|protein-coding	2.98856	2.98953	2.99153	2.98882	2.98911	2.98949	-0.113798	0.867761	1
NR_144495	chr7	98682336	98702928	-	20592	1	Gm15506|-|-|7 E1|7|ncRNA	5.78475	5.78748	5.77985	5.81039	5.80007	5.78926	0.377551	0.162533	1
NM_026645	chr9	106543389	106561625	-	1112	1	Iqcf3|1700012F17Rik|AV040440|-|9|9 F1|protein-coding	0	0	0	0	0	0	NA	1	1
NM_001037800	chr8	3917655	3926841	-	1948	1	Cd209b|1810030I22Rik|DC-SIGNR1|OtB7|SIGNR1|mSIGNR1|-|8|8 A1.1|protein-coding	0	0	0	0	0	0	NA	1	1
NM_030141	chr17	56875633	56888838	+	2439	1	1700061G19Rik|1700026H02|AI507598|-|17|17 D|protein-coding	-1.48341	-1.48336	-1.48338	-1.48258	-1.4825	-1.48352	1.73363	0.61197	1
NR_045264	chr2	129178148	129180673	-	1003	1	AI847159|-|-|2|2 F1|ncRNA	0	0	0	0	0	0	NA	1	1
NM_001360768	chr7	132235780	132317026	-	5343	1	Chst15|4631426J05Rik|BRAG|GalNAc4S-6ST|GalNAcS-6ST|MAd5|mKIAA0598|-|7|7 F3|protein-coding	0	0	0	0	0	0	NA	1	1
NM_008745	chr13	58806569	58937031	+	7015	1	Ntrk2|GP145-TrkB/GP95-TrkB|Tkrb|trk-B|trkB|-|13 B1|13 31.2 cM|protein-coding	-1.48337	-1.48333	-1.48335	-1.48264	-1.48335	-1.4827	1.54597	0.669869	1
NM_134166	chr6	66715972	66716889	-	916	1	Vmn1r36|V1rc11|-|6|6 C1|protein-coding	0	0	0	0	0	0	NA	1	1
NR_073165	chr11	106751226	106768794	+	1746	1	Milr1|Allergin-1|Gm885|Mca32|-|11|11 E1|protein-coding	3.68211	3.68166	3.67583	3.67147	3.67837	3.67179	-0.587798	0.289084	1
NR_033621	chr9	19657039	19658680	-	1641	1	Olfr856-ps1|EG624341|Gm6495|MOR0-7P|-|9|9 A3|pseudo	4.37565	4.36598	4.37476	4.37311	4.37732	4.36853	0.04957	0.909777	1
NR_029439	chr13	31565492	31582513	-	708	1	1700018A04Rik|4930551G20Rik|4933439J11Rik|-|13|13 A3.2|ncRNA	3.54828	3.54958	3.55872	3.55263	3.54286	3.55535	-0.201042	0.744008	1
NM_146316	chr14	50083714	50084679	-	964	1	Olfr726|MOR246-4|-|14|14 C1|protein-coding	0	0	0	0	0	0	NA	1	1
NM_031493	chrX	73285197	73290515	-	533	1	Xlr5c|Xlr5|-|X A7.3|X 37.29 cM|protein-coding	0	0	0	0	0	0	NA	1	1
NM_001287348	chr4	147985788	147987205	+	773	1	Nppb|AA408272|BNF|BNP|-|4 E2|4 78.57 cM|protein-coding	5.41502	5.39056	5.40124	5.37804	5.38722	5.37028	-0.73875	0.0208784	1
NM_001354576	chr12	88018221	88019007	-	784	1	Gm6803|-|-|12 D2|12|protein-coding	0.433279	0.433523	0.430911	0.434184	0.432166	0.430765	-0.181675	0.918771	1
NM_175092	chr5	123118180	123132629	-	2136	1	Rhof|AI845056|AV026554|Arhf|Ifld1|Rif|-|5 F|5 62.77 cM|protein-coding	3.37545	3.38199	3.37003	3.36978	3.37627	3.37342	-0.319794	0.611054	1
NM_001099316	chrX	37412105	37416806	+	755	1	Rhox2b|Rhox2.2|Rhox2a|-|X|X A3.3|protein-coding	0	0	0	0	0	0	NA	1	1
NM_172776	chr19	8160168	8218900	-	2257	1	Slc22a29|D630002G06Rik|-|19|19 A|protein-coding	0	0	0	0	0	0	NA	1	1
NM_008812	chr4	140906360	140952586	+	4740	1	Padi2|Pdi|Pdi2|mKIAA0994|-|4 D3|4 73.01 cM|protein-coding	5.36141	5.37845	5.36867	5.36795	5.37009	5.36005	-0.108908	0.726105	1
NR_035442	chr13	109903809	109903888	+	79	1	Mir1904|Mirn1904|mmu-mir-1904|-|13 D2.1|13 60.84 cM|ncRNA	0	0	0	0	0	0	NA	1	1
NM_027564	chr6	50573304	50596590	-	2322	1	4921507P07Rik|TISP74|-|6|6 B2.3|protein-coding	-1.12764	-1.12758	-1.12761	-1.12769	-1.12761	-1.12503	2.0302	0.5574	1
NM_001033765	chr11	81572502	81573539	-	1035	1	1700071K01Rik|-|-|11|11 B5|protein-coding	0	0	0	0	0	0	NA	1	1
NM_011021	chr13	94875627	94883681	+	1177	1	Otp|-|-|13 D1|13 49.22 cM|protein-coding	0	0	0	0	0	0	NA	1	1
NM_001025574	chr2	154307244	154320642	+	2029	1	Bpifb9b|5430413K10Rik|AI413838|-|2|2 H1|protein-coding	0	0	0	0	0	0	NA	1	1
NM_001081143	chr5	17962570	18019668	+	1165	1	Gnat3|Ggust|Gtn|-|5|5 A3|protein-coding	1.05361	1.05515	1.05129	1.05558	1.05129	1.05502	0.366471	0.804786	1
NM_175638	chr11	101260567	101277409	+	4127	1	Wnk4|2010002J11Rik|Pha2b|Prkwnk4|-|11|11 D|protein-coding	2.26508	2.26327	2.263	2.26221	2.26427	2.26349	-0.119002	0.892131	1
NR_033215	chr9	109830154	109831431	-	1277	1	3000002C10Rik|-|-|9|9 F2|pseudo	5.05789	5.07167	5.07545	5.06529	5.05403	5.05656	-0.369181	0.291863	1
NR_045809	chr14	45543710	45562876	+	727	1	4930527F14Rik|-|-|14|14 C1|ncRNA	0	0	0	0	0	0	NA	1	1
NM_008276	chr2	74705489	74707932	+	2045	1	Hoxd8|4921540P06Rik|AI047735|Hox-4.3|Hox-5.4|-|2 C3|2 44.13 cM|protein-coding	0	0	0	0	0	0	NA	1	1
NR_037284	chr7	61735537	61735602	-	65	1	Mir344e|mir-344e|mmu-mir-344e|-|7 C|7 34.28 cM|ncRNA	0	0	0	0	0	0	NA	1	1
NM_177360	chr19	25610537	25623921	+	2387	1	Dmrt3|-|-|19|19 B|protein-coding	0	0	0	0	0	0	NA	1	1
NM_183259	chr11	115900139	115906269	+	935	1	Smim5|2210020M01Rik|-|11|11 E2|protein-coding	3.59045	3.59105	3.59267	3.57769	3.59152	3.5765	-1.00809	0.105091	1
NM_001358060	chr15	96994823	97020359	-	3962	1	Slc38a4|1110012E16Rik|1700012A18Rik|Ata3|mATA3|mNAT3|-|15|15 F1|protein-coding	4.2785	4.2777	4.2691	4.27375	4.27043	4.26639	-0.319225	0.47854	1
NM_001012323	chr4	62050235	62054117	-	877	1	Mup20|Gm12560|Mup24|darcin|-|4|4 B3|protein-coding	0	0	0	0	0	0	NA	1	1
NR_130170	chr3	120454334	120886732	-	3895	1	6530403H02Rik|-|-|3|3 G1|ncRNA	0	0	0	0	0	0	NA	1	1
NM_001347243	chr16	59361224	59362240	-	424	1	Olfr209|MOR182-6|-|16|16 C1.3|protein-coding	0	0	0	0	0	0	NA	1	1
NM_001177518	chr8	21455427	21456517	-	460	2	Gm7849|EG665927|-|8|8 A2|protein-coding	0	0	0	0	0	0	NA	1	1
NM_001277076	chr1	36372291	36422110	+	6263	1	Fer1l5|4930533C12Rik|-|1|1 B|protein-coding	6.62273	6.6055	6.59252	6.60777	6.6233	6.6006	0.0493162	0.813544	1
NR_030611	chr14	63727189	63727267	+	78	1	Mir598|Mirn598|mir-598|mmu-mir-598|-|14 D1|14|ncRNA	0	0	0	0	0	0	NA	1	1
NM_027843	chr3	69222419	69223618	+	1197	1	Arl14|9130014L17Rik|Arf7|-|3|3 E1|protein-coding	-1.48336	-1.48332	-1.48334	-1.4834	-1.48334	-1.482	1.44803	0.721118	1
NR_126486	chr1	119529480	119536165	-	2410	1	3830432H09Rik|-|-|1|1 E2.3|ncRNA	3.27106	3.26827	3.27773	3.27784	3.27534	3.27381	0.427538	0.51011	1
NM_001194923	chr9	99690797	99717267	-	2778	1	Cldn18|-|-|9|9 E3.3|protein-coding	0.415963	0.416017	0.415991	0.418145	0.422232	0.416848	3.73735	0.0582921	1
NR_037244	chr17	26948056	26948119	-	63	1	Mir3083|mir-3083|mmu-mir-3083|-|17 A3.3|17 13.6 cM|ncRNA	0	0	0	0	0	0	NA	1	1
NM_144552	chr12	44852486	45074483	-	4317	1	Stxbp6|BC024598|C85317|-|12|12 B2-B3|protein-coding	4.77071	4.76414	4.7809	4.76556	4.77267	4.77603	-0.0235569	0.951531	1
NM_001102678	chrX	27924020	27946916	-	910	12	Gm10096|Xmr-like|-|X A3.1|X|protein-coding	4.39988	4.40866	4.40241	4.40749	4.39886	4.40148	-0.0603241	0.888323	1
NM_153081	chr11	70213910	70216414	+	1749	1	Slc16a11|AB041591|MCT 11|MNCb-2717|-|11|11 B3|protein-coding	0	0	0	0	0	0	NA	1	1
NM_008166	chr14	34820136	35581115	+	3410	1	Grid1|GluD1|GluRdelta1|-|14 B|14 20.84 cM|protein-coding	0	0	0	0	0	0	NA	1	1
NM_133223	chr11	120721468	120723969	+	1070	1	Rac3|Rac1B|-|11|11 E2|protein-coding	6.39303	6.39687	6.35883	6.38667	6.37766	6.3866	0.00995866	0.965753	1
NR_037264	chr17	51277988	51613053	+	55	1	Mir669a-10|mmu-mir-669a-10|-|2 A1|2 8.22 cM|ncRNA	0	0	0	0	0	0	NA	1	1
NM_145226	chr5	120753098	120777659	-	4700	1	Oas3|Oasl10|-|5 F|5 60.64 cM|protein-coding	1.0963	1.09529	1.09521	1.09607	1.09894	1.09672	0.984439	0.467251	1
NM_001104628	chr5	109420013	109453387	+	2543	1	Vmn2r17|EG384221|-|5|5 F|protein-coding	0	0	0	0	0	0	NA	1	1
NM_029174	chrX	139086243	139093403	+	796	1	4930513O06Rik|-|-|X|X F1|protein-coding	0	0	0	0	0	0	NA	1	1
NR_002866	chr12	110275385	110278068	-	1275	1	Dio3os|AW556460|Dio3as|-|12|12 F1|ncRNA	0	0	0	0	0	0	NA	1	1
NM_007870	chr14	7965190	7994182	-	3689	1	Dnase1l3|DNasegamma|Dhp2|Lsd|-|14|14 A1|protein-coding	0.232363	0.232411	0.232388	0.235667	0.237388	0.232262	3.55722	0.099645	1
NM_207524	chrX	19479420	19481319	-	872	1	Tex13c3|Gm720|-|X|X A1.3|protein-coding	0	0	0	0	0	0	NA	1	1
NM_011331	chr11	82101845	82103399	+	531	1	Ccl12|MCP-5|Scya12|-|11 C|11 49.9 cM|protein-coding	-0.24426	-0.244225	-0.241741	-0.244291	-0.241731	-0.243329	0.426873	0.852609	1
NM_030709	chr9	49102779	49117587	+	2034	1	Tmprss5|spinesin|-|9|9 A5.3|protein-coding	-0.575164	-0.577528	-0.576296	-0.576464	-0.57754	-0.577613	-1.66083	0.507905	1
NM_008382	chr10	127349402	127351848	-	2207	1	Inhbe|-|-|10 D3|10 74.5 cM|protein-coding	-0.790003	-0.789982	-0.789992	-0.788956	-0.789991	-0.78719	2.49835	0.373311	1
NM_028439	chr1	120121187	120188189	+	488	1	3110009E18Rik|-|-|1|1 E2.3|protein-coding	6.31121	6.32797	6.32024	6.33753	6.33093	6.34452	0.300723	0.177687	1
NR_152129	chr18	24339366	24344630	+	3153	1	Gm38410|9530053H22|-|18|18 A2|ncRNA	0	0	0	0	0	0	NA	1	1
NM_001290427	chrX	167471306	168123262	-	8468	1	Frmpd4|Gm196|PKAP1|Pdzd10|Pdzk10|Preso1|preso|-|X|X F5|protein-coding	0	0	0	0	0	0	NA	1	1
NM_029006	chr14	20262756	20269162	-	873	1	Kcnk16|4731413G05Rik|TALK-1|TALK1|-|14 A3|14|protein-coding	0	0	0	0	0	0	NA	1	1
NM_146735	chr7	108103311	108104258	+	946	1	Olfr483|MOR204-12|-|7|7 E3|protein-coding	0	0	0	0	0	0	NA	1	1
NM_001360804	chr18	13687014	13972733	-	6138	1	Zfp521|B930086A16Rik|Evi3|Znf521|-|18 A1|18 7.68 cM|protein-coding	-1.00382	-1.00258	-1.00378	-1.00163	-1.00378	-1.00387	0.672701	0.822572	1
NM_001011533	chr7	105288095	105289060	+	964	1	Olfr688|MOR40-16|MOR40-5|Olfr688-ps1|-|7|7 E3|protein-coding	0	0	0	0	0	0	NA	1	1
NM_028775	chr7	25802476	25816530	-	2610	1	Cyp2s1|1200011C15Rik|AU041727|C79779|-|7|7 A3|protein-coding	1.51299	1.51965	1.5156	1.51504	1.51311	1.51455	-0.799611	0.501903	1
NR_033782	chr2	179976853	179979013	+	1903	1	4921531C22Rik|-|-|2|2 H4|ncRNA	5.77491	5.78652	5.76435	5.77636	5.78462	5.76821	0.0259053	0.924911	1
NM_027152	chr4	133220809	133224554	+	978	1	Cd164l2|2310047N01Rik|-|4|4 D2.3|protein-coding	1.1754	1.1743	1.17673	1.17744	1.17921	1.17798	1.67283	0.236082	1
NM_001166756	chr7	21843344	21844267	-	922	2	Gm8720|EG667599|Vmn1r164|-|7|7 A3|protein-coding	0	0	0	0	0	0	NA	1	1
NM_146606	chr9	18754692	18755633	-	940	1	Olfr24|MOR132-1|MTPCR51|-|9|9 A2|protein-coding	0	0	0	0	0	0	NA	1	1
NM_001024698	chr6	30541642	30564473	+	1312	1	Cpa2|-|-|6|6 A3.3|protein-coding	-1.9641	-1.96352	-1.96409	-1.96413	-1.96409	-1.96417	-1.18137	0.772186	1
NM_001359277	chrX	136666375	136668378	+	1175	1	Tceal3|1100001D19Rik|-|X|X F1|protein-coding	0	0	0	0	0	0	NA	1	1
NR_003146	chr8	21695012	21695853	+	280	1	Defa-ps1|Crypi|Defcr-ps1|Defcr-ps26|-|8 A2|8|pseudo	0	0	0	0	0	0	NA	1	1
NM_030135	chr2	148782009	148785936	+	596	1	8030411F24Rik|Cst14|-|2|2 G3|protein-coding	-1.9641	-1.96352	-1.96409	-1.96413	-1.96409	-1.96417	-1.18137	0.772186	1
NM_145820	chr3	66053558	66296837	-	6415	1	Veph1|2810471M23Rik|Veph|-|3|3 E1|protein-coding	4.11712	4.1219	4.11096	4.11297	4.12085	4.11923	0.0732858	0.878652	1
NM_030028	chr7	4782940	4784340	+	578	1	Tmem190|4930572D21Rik|-|7|7 A1|protein-coding	5.29108	5.29119	5.28777	5.29098	5.29156	5.29009	0.0280994	0.927873	1
NM_001166729	chr6	58471967	58472878	-	910	1	Vmn1r31|EG626828|Gm6709|-|6|6 B3|protein-coding	0	0	0	0	0	0	NA	1	1
NM_001101463	chr5	145029600	145032764	-	1122	1	Gm4871|EG231885|-|5|5 G2|protein-coding	3.95155	3.9443	3.9335	3.93161	3.94217	3.9437	-0.321568	0.557098	1
NM_001034881	chr14	66868850	66871005	+	2153	1	Gm5464|EG432870|-|14 D1|14|protein-coding	3.51239	3.51642	3.5144	3.5111	3.51323	3.50828	-0.385758	0.503016	1
NR_039595	chr9	62122518	62122594	-	76	1	Mir5133|mir-5133|mmu-mir-5133|mu-mir-5133|-|9 B|9 33.59 cM|ncRNA	-1.48343	-1.48243	-1.48246	-1.48348	-1.4834	-1.48355	-2.11051	0.52166	1
NM_173427	chr4	139962173	139968026	-	5851	1	Klhdc7a|B230308G19Rik|-|4|4 D3|protein-coding	-1.4825	-1.48245	-1.4834	-1.48347	-1.4834	-1.48354	-2.07733	0.532469	1
NM_009440	chrX	103414467	103424587	+	810	1	Tsx|AV207184|-|X D|X 46.12 cM|protein-coding	-1.9636	-1.96407	-1.96408	-1.96412	-1.96408	-1.96416	-1.18137	0.772186	1
NM_001037859	chr18	61105572	61131139	+	3851	1	Csf1r|AI323359|CD115|CSF-1R|Csfmr|Fim-2|Fim2|Fms|M-CSF-R|M-CSFR|-|18 E1|18 34.41 cM|protein-coding	6.07962	6.07643	6.05991	6.08029	6.07072	6.07888	0.0911084	0.709601	1
NR_033619	chr17	36178777	36181364	+	2587	1	Gm6623|EG625785|-|17|17 B1|pseudo	-0.608724	-0.607411	-0.607468	-0.607636	-0.608708	-0.607784	-0.317546	0.895401	1
NM_001200055	chr5	94865453	94878188	+	2895	5	Gm16513|-|-|5|5 E3|protein-coding	0	0	0	0	0	0	NA	1	1
NM_001039494	chr19	6922426	6925380	-	774	1	Catsperz|1700019N12Rik|A430107B04Rik|MLZ-622|Tex40|-|19|19 A|protein-coding	2.46891	2.46703	2.47051	2.46942	2.47427	2.46646	0.272238	0.748352	1
NM_146468	chr11	49327413	49328348	+	934	1	Olfr1391|MOR256-27|-|11|11 B1.2|protein-coding	0	0	0	0	0	0	NA	1	1
NM_028113	chr14	60378286	60381003	+	2715	1	Amer2|2600011E07Rik|Fam123a|-|14|14 D1|protein-coding	0	0	0	0	0	0	NA	1	1
NM_001013751	chr5	134557254	134560171	-	2915	1	Syna|Gm453|Gm52|syncytin-A|-|5|5 G2|protein-coding	2.7064	2.72352	2.71285	2.71157	2.7054	2.71044	-0.988935	0.259844	1
NM_172831	chr18	36684923	36695925	-	2001	1	E230025N22Rik|EG240216|-|18|18 B2|protein-coding	4.27965	4.26836	4.28102	4.27194	4.28841	4.28197	0.287162	0.546814	1
NM_009522	chr11	59248042	59290751	-	2745	1	Wnt3a|Wnt-3a|vt|-|11 B1.3|11 37.17 cM|protein-coding	-1.9641	-1.96407	-1.96409	-1.96413	-1.96356	-1.96417	0.742186	0.855671	1
NR_038067	chr3	40846999	40875609	+	788	1	Gm2011|-|-|3 B|3|pseudo	1.36038	1.36576	1.36299	1.36245	1.36175	1.35996	-0.806295	0.51802	1
NM_146762	chr2	85769803	85770720	+	916	1	Olfr1013|MOR213-2|-|2|2 D|protein-coding	0	0	0	0	0	0	NA	1	1
NR_040614	chr2	113691053	113708550	-	1023	1	4930533B01Rik|-|-|2|2 E4|ncRNA	3.78208	3.76111	3.76296	3.76421	3.76549	3.76107	-0.474433	0.408707	1
NM_001160371	chr1	11414105	11601821	+	6158	1	A830018L16Rik|-|-|1|1 A2|protein-coding	-1.48339	-1.48334	-1.48337	-1.48179	-1.48336	-1.48349	1.63356	0.670911	1
NM_028066	chr8	45241168	45262031	-	2229	1	F11|1600027G01Rik|AI503996|Cf11|FXI|PTA|-|8 B1.1|8 25.14 cM|protein-coding	0	0	0	0	0	0	NA	1	1
NM_134182	chr6	57404464	57405390	+	925	1	Vmn1r19|V1rc27|-|6|6 B3|protein-coding	0	0	0	0	0	0	NA	1	1
NM_174877	chr5	72577114	72581084	-	1253	1	Zar1|-|-|5|5 C3.2|protein-coding	0	0	0	0	0	0	NA	1	1
NM_010170	chr13	95696920	95702768	+	2460	1	F2rl2|F730031A08|PAR3|-|13 D1|13 50.38 cM|protein-coding	0	0	0	0	0	0	NA	1	1
NM_001005425	chr2	165351297	165362119	-	3304	1	Zfp663|Gm1008|-|2|2 H3|protein-coding	0	0	0	0	0	0	NA	1	1
NM_177879	chr5	141241534	142213791	+	8466	1	Sdk1|5330440E10|6720466O15Rik|-|5|5 G2|protein-coding	2.29636	2.29693	2.30411	2.29586	2.29669	2.29414	-0.917734	0.310469	1
NM_178756	chr4	49059462	49340261	+	3752	1	Plppr1|E130309F12Rik|Lppr1|PRG-3|mKIAA4247|-|4|4 B1|protein-coding	0	0	0	0	0	0	NA	1	1
NR_130791	chr3	41500931	41528474	-	1054	1	2400006E01Rik|Gm43733|lncRNA-JADE|-|3|3 B|ncRNA	-0.339907	-0.339782	-0.34107	-0.340015	-0.341069	-0.339184	0.263225	0.906501	1
NR_029725	chr13	48538179	48538272	-	93	1	Mirlet7a-1|Let-7a|Mirnlet7a|Mirnlet7a-1|let-7a-1|-|13|13 A5|ncRNA	2.55915	2.56231	2.5607	2.55751	2.56321	2.56479	0.235748	0.774713	1
NM_001177502	chr6	124347594	124357086	-	529	1	1700013D24Rik|-|-|6|6 F2|protein-coding	-0.97362	-0.975889	-0.975919	-0.974884	-0.975917	-0.975996	-1.0539	0.726044	1
NM_010140	chr16	63545218	63864157	-	3959	1	Epha3|AW492086|Cek4|EK4|ETK1|End3|Hek|Hek4|Mek4|Tyro4|-|16|16 C1.3|protein-coding	-0.405102	-0.405073	-0.405087	-0.404043	-0.403868	-0.402254	2.89443	0.221865	1
NR_045733	chr6	120554796	120574204	+	664	1	1700072O05Rik|-|-|6|6 F1|ncRNA	0	0	0	0	0	0	NA	1	1
NM_007572	chr4	136895916	136898844	-	1077	1	C1qa|AI255395|C1q|-|4 D3|4 69.05 cM|protein-coding	0	0	0	0	0	0	NA	1	1
NM_054068	chr2	150680702	150689137	-	3561	1	Vsx1|CHX10-like|-|2 G3|2 74.74 cM|protein-coding	0	0	0	0	0	0	NA	1	1
NM_028491	chr10	68430956	68541875	-	1228	1	Cabcoco1|1700040L02Rik|-|10|10 B5.2|protein-coding	0	0	0	0	0	0	NA	1	1
NM_001356579	chr4	14929908	14953030	+	890	1	Gm11837|-|-|4 A2|4|protein-coding	0.107567	0.112872	0.108863	0.107527	0.108869	0.10747	-2.48697	0.247778	1
NM_009993	chr9	57676937	57683655	-	1883	1	Cyp1a2|CP12|CYPIA2|P450-3|-|9 B|9 31.3 cM|protein-coding	0	0	0	0	0	0	NA	1	1
NR_110349	chr18	35964830	36014716	+	4516	1	Psd2|6330404E20Rik|AW125584|EFA6C|-|18|18 B2|protein-coding	0.730394	0.731937	0.729283	0.727943	0.729291	0.730856	-0.877163	0.574605	1
NM_008496	chr7	28864386	28866284	+	591	1	Lgals7|Galectin-7|Pig1|-|7|7 B1|protein-coding	0.484294	0.487056	0.485635	0.484161	0.484381	0.482958	-1.7745	0.310953	1
NR_102378	chr5	45639275	45645469	+	2807	1	9630001P10Rik|-|-|5|5 B3|ncRNA	-1.9641	-1.96352	-1.96409	-1.96413	-1.96409	-1.96417	-1.18137	0.772186	1
NR_035528	chrX	72589988	72590094	-	106	1	Mir767|mmu-mir-767|-|X A7.3|X 37.27 cM|ncRNA	0	0	0	0	0	0	NA	1	1
NM_001164597	chr2	181582103	181592461	-	5353	1	Zfp512b|Gm632|Znf512b|-|2|2 H4|protein-coding	0.987776	0.987946	0.987865	0.987628	0.987873	0.994218	1.40282	0.353498	1
NM_175407	chr10	43002500	43174530	-	4971	1	Sobp|2900009C16Rik|5330439J01Rik|JXC1|jc|-|10 B2|10 22.89 cM|protein-coding	-1.02308	-1.02417	-1.02305	-1.02426	-1.02419	-1.0233	-1.08733	0.701241	1
NM_008648	chr4	59956806	59960665	-	866	1	Mup4|Mup-4|Mup1|-|4 B3|4 32.82 cM|protein-coding	0	0	0	0	0	0	NA	1	1
NM_027063	chr4	137453296	137455461	+	1032	1	1700013G24Rik|AI507018|-|4|4 D3|protein-coding	-1.96408	-1.96406	-1.96407	-1.9641	-1.96406	-1.96373	0.742186	0.855671	1
NM_001355577	chr6	141805440	141856220	-	3740	1	Slco1a4|AI785519|Oatp1a4|Oatp2|Slc21a5|-|6|6 G2|protein-coding	0	0	0	0	0	0	NA	1	1
NR_037274	chr2	180257536	180257611	+	75	1	Mir3091|mir-3091|mmu-mir-3091|-|2 H4|2 102.78 cM|ncRNA	3.02598	3.02559	3.02521	3.03289	3.03141	3.02905	0.870002	0.209766	1
NR_105941	chr17	35244075	35244135	+	60	1	Mir6975|Gm27693|mmu-mir-6975|-|17|17 B1|ncRNA	1.84994	1.8479	1.84898	1.8517	1.849	1.84886	0.312018	0.760255	1
NM_001360823	chr18	14706151	14762299	+	1565	1	Psma8|2410072D24Rik|-|18|18 A1|protein-coding	0	0	0	0	0	0	NA	1	1
NM_146941	chr2	36889911	36890846	-	934	1	Olfr353|MOR127-3|-|2|2 B|protein-coding	0	0	0	0	0	0	NA	1	1
NM_175016	chr5	114123926	114128218	-	1109	1	Alkbh2|9530023G02|AU016977|Abh2|mABH2|-|5|5 F|protein-coding	6.36323	6.35409	6.38632	6.36595	6.35965	6.37007	-0.0441185	0.84513	1
NR_072990	chr6	134869092	134897925	-	2071	1	Gpr19|-|-|6|6 G1|protein-coding	6.21036	6.19711	6.20036	6.21957	6.21566	6.19631	0.142122	0.547298	1
NM_010510	chr4	88522025	88522794	-	767	1	Ifnb1|IFN-beta|IFNB|Ifb|-|4 C4|4 41.91 cM|protein-coding	1.06395	1.07315	1.06526	1.06726	1.06527	1.06376	-1.23869	0.432383	1
NM_011773	chr5	31086106	31093527	-	1991	1	Slc30a3|Znt3|-|5 B1|5 16.97 cM|protein-coding	-1.96409	-1.96406	-1.96407	-1.96365	-1.96407	-1.96415	0.742186	0.855671	1
NM_028236	chr7	43634739	43649294	+	1929	1	Ceacam18|2010110O04Rik|-|7|7 B3|protein-coding	0	0	0	0	0	0	NA	1	1
NM_133996	chr10	128254131	128255901	+	1614	1	Apon|AI195275|D10Ucla2|-|10 D3|10 76.5 cM|protein-coding	2.54899	2.55482	2.54936	2.54949	2.54815	2.5485	-0.493882	0.540764	1
NR_045820	chr5	122989354	122998341	+	1889	1	A930024E05Rik|-|-|5|5 F|ncRNA	1.44511	1.44551	1.44282	1.44477	1.44784	1.44228	0.214678	0.85965	1
NM_001301334	chr5	87808121	87824421	+	737	1	Csn1s2b|AW987150|Csnd|Csne|-|5 E1|5 43.56 cM|protein-coding	0	0	0	0	0	0	NA	1	1
NM_177544	chr14	51763892	51773590	-	691	1	Ang4|Raa4|Rnase5d|-|14|14 C1|protein-coding	-0.976229	-0.976162	-0.973792	-0.975128	-0.97619	-0.976273	-1.11801	0.706173	1
NM_001164166	chr11	14599240	14600316	+	1074	1	Pom121l12|1700054H16Rik|-|11|11 A2|protein-coding	0	0	0	0	0	0	NA	1	1
NM_008586	chr18	21072344	21100199	+	2269	1	Mep1b|Mep-1b|-|18 A2|18 11.81 cM|protein-coding	-1.9641	-1.96407	-1.96356	-1.96413	-1.96408	-1.96417	-1.18137	0.772186	1
NM_175667	chr2	136532321	136555854	+	2710	1	Ankef1|AV276460|Ankrd5|-|2|2 F3|protein-coding	0	0	0	0	0	0	NA	1	1
NR_131123	chr17	21528196	21535878	-	2473	1	9330136K24Rik|-|-|17|17 A3.2|ncRNA	4.71676	4.73227	4.72078	4.73454	4.70629	4.71716	-0.186287	0.663599	1
NM_028052	chr14	13284780	13615469	+	2543	1	Synpr|1500003F20Rik|SPO|-|14|14 A1|protein-coding	-1.48255	-1.48335	-1.48338	-1.48259	-1.48337	-1.48351	-0.219584	0.950069	1
NM_001324545	chr9	37603294	37613721	-	980	1	Spa17|Sp17|-|9|9 A4|protein-coding	5.85488	5.87389	5.87427	5.87105	5.88504	5.90346	0.426139	0.1249	1
NM_010290	chr2	114009601	114013619	-	2875	1	Gjd2|Gja9|connexin36|cx36|-|2|2 E4|protein-coding	0	0	0	0	0	0	NA	1	1
NM_009885	chr2	28555820	28563403	-	2066	1	Cel|1810036E18Rik|BAL|-|2 A3|2 19.38 cM|protein-coding	0.31832	0.318462	0.318394	0.318197	0.317172	0.320959	0.392078	0.826772	1
NR_126436	chr12	93416457	93444823	-	646	1	4930559C10Rik|-|-|12|12 D3|ncRNA	0	0	0	0	0	0	NA	1	1
NR_154989	chr12	28910229	29041874	+	3725	1	Gm31508|-|-|12|12|ncRNA	0	0	0	0	0	0	NA	1	1
NM_001252074	chr12	89812483	90334933	+	5135	1	Nrxn3|-|-|12 D3|12 42.94 cM|protein-coding	-1.9641	-1.96407	-1.96409	-1.96413	-1.96356	-1.96417	0.742186	0.855671	1
NR_106200	chr3	65659288	65659426	+	138	1	Mir8120|Gm27637|mmu-mir-8120|-|3|3 E1|ncRNA	-0.0159515	-0.0146242	-0.0146881	-0.0137638	-0.014682	-0.0150392	0.761356	0.699137	1
NM_019476	chr4	43770050	43771009	-	958	1	Olfr159|MOR262-5|Olfr37e|mOR37e|-|4|4 B1|protein-coding	0	0	0	0	0	0	NA	1	1
NM_146391	chr2	86385466	86386416	-	949	1	Olfr1058|MOR190-2|-|2|2 D|protein-coding	0	0	0	0	0	0	NA	1	1
NR_029384	chr14	48669288	48793348	+	738	1	Otx2os1|-|-|14 C1|14|ncRNA	0	0	0	0	0	0	NA	1	1
NM_199155	chr6	132868008	132869009	+	1000	1	Tas2r110|T2R10|Tas2r10|mt2r57|-|6 G1|6 64.03 cM|protein-coding	0	0	0	0	0	0	NA	1	1
NM_001310525	chr5	30921559	30931248	+	1311	1	Khk|-|-|5 B1|5 16.9 cM|protein-coding	4.72567	4.73378	4.73699	4.72409	4.7468	4.71526	-0.158499	0.71155	1
NM_010954	chr16	81200697	81597805	+	4875	1	Ncam2|Ncam-2|Ocam|RNCAM|-|16 C3.3|16 45.89 cM|protein-coding	4.69811	4.69149	4.69627	4.69948	4.70004	4.6997	0.216529	0.572172	1
NR_131981	chr1_GL456211_random	145347	165925	-	1450	1	LOC100041034|-|-|1|1|pseudo	0	0	0	0	0	0	NA	1	1
NM_146437	chr2	85579215	85580282	+	1065	1	Olfr996|MOR175-4|-|2|2 D|protein-coding	0	0	0	0	0	0	NA	1	1
NM_134205	chr7	11930311	11931285	-	973	1	Vmn1r76|V1rg4|-|7|7 A1|protein-coding	0	0	0	0	0	0	NA	1	1
NM_001034894	chrX	153118788	153132861	+	3202	1	Foxr2|EG436240|Foxn6|-|X|X F3|protein-coding	0	0	0	0	0	0	NA	1	1
NM_001289464	chr1	4490928	4497354	-	3282	1	Sox17|-|-|1 A1|1 1.65 cM|protein-coding	0	0	0	0	0	0	NA	1	1
NM_001007569	chr7	16959679	16964607	+	4085	1	Pnmal1|0710005I19Rik|4930488B01Rik|AI844408|Pnma8a|R74771|-|7|7 A2|protein-coding	0	0	0	0	0	0	NA	1	1
NM_001305843	chr7	19696244	19699188	-	1336	1	Apoe|AI255918|Apo-E|-|7 A3|7 9.94 cM|protein-coding	6.76329	6.78782	6.79812	6.78266	6.77122	6.75793	-0.157795	0.428249	1
NR_153784	chr14	56607261	56620513	-	812	1	Gm16573|-|-|14 C3|14 28.33 cM|ncRNA	3.61177	3.60938	3.61496	3.61274	3.61748	3.61861	0.435253	0.441454	1
NR_105780	chr18	69022199	69022273	-	74	1	Mir145b|Gm27644|mmu-mir-145b|-|18|18 E2|ncRNA	0	0	0	0	0	0	NA	1	1
NM_025809	chr12	58264720	58269258	-	4536	1	Clec14a|1200003C23Rik|AI642649|-|12|12 C1|protein-coding	0	0	0	0	0	0	NA	1	1
NM_001357810	chrX	107088492	107104973	+	2702	1	P2ry10|5830408N17Rik|Lypsr2|P2Y10|-|X|X D|protein-coding	0	0	0	0	0	0	NA	1	1
NM_025719	chr13	21467047	21468501	-	1452	1	Nkapl|4921504I05Rik|-|13|13 A3.1|protein-coding	0	0	0	0	0	0	NA	1	1
NM_001085509	chr4	135759715	135815567	+	5539	1	Myom3|8430427K15Rik|Gm434|-|4|4 D3|protein-coding	0.597193	0.591388	0.590068	0.592211	0.590071	0.589907	-1.98412	0.302071	1
NM_134176	chr6	56956513	56957406	+	892	1	Vmn1r4|C230065D10Rik|V1rc21|-|6|6 B3|protein-coding	0	0	0	0	0	0	NA	1	1
NM_001011840	chr19	13234252	13235184	+	931	1	Olfr1463|MOR202-29P|-|19|19 A|protein-coding	0	0	0	0	0	0	NA	1	1
NR_029745	chr1	195037547	195037634	+	87	1	Mir29c|Mirn29c|mir-29c|mmu-mir-29c|-|1|1 H6|ncRNA	1.73541	1.73942	1.7417	1.74086	1.74048	1.73812	0.363041	0.74898	1
NM_001013820	chr19	8062209	8131982	-	1992	1	Slc22a28|EG434674|Gm5631|-|19|19 A|protein-coding	0	0	0	0	0	0	NA	1	1
NR_045403	chr18	32359057	32378284	-	1127	1	A830052D11Rik|-|-|18|18 B1|ncRNA	4.29626	4.28137	4.30616	4.2873	4.29298	4.29429	-0.198723	0.682545	1
NM_025425	chr17	24732685	24736149	+	1030	1	Rpl3l|1110057H16Rik|-|17|17 A3.3|protein-coding	1.50137	1.4992	1.50406	1.50214	1.50035	1.49955	-0.377371	0.747326	1
NM_146410	chr19	11896023	11896952	+	928	1	Olfr1420|MOR266-4|-|19|19 A|protein-coding	-0.350524	-0.351669	-0.351684	-0.350631	-0.350453	-0.349803	1.64051	0.467356	1
NM_019535	chr4	85205456	85389379	+	2795	1	Sh3gl2|9530001L19Rik|AI120490|AW555077|B930049H17Rik|EEN-B1|SH3PA|Sh3d2a|-|4 C4|4 40.23 cM|protein-coding	0	0	0	0	0	0	NA	1	1
NM_001011734	chr2	87268846	87269769	+	922	1	Olfr1116|MOR264-21P|MOR264-8P|Olfr1116-ps|Olfr1521-ps1|-|2|2 D|protein-coding	0	0	0	0	0	0	NA	1	1
NR_033508	chr17	57092023	57105942	-	1022	1	Gm11110|-|-|17 D|17|ncRNA	6.45931	6.47029	6.4836	6.47211	6.48187	6.46158	0.0109994	0.959366	1
NM_001285916	chr16	26957235	26968245	-	4416	1	Gmnc|Gemc1|Gm1778|Gm606|-|16|16 B2|protein-coding	0	0	0	0	0	0	NA	1	1
NM_008849	chr16	65520629	65533981	+	869	1	Pou1f1|GHF-1|Hmp1|Pit-1|Pit1|Pit1-rs1|dw|dwarf|-|16 C1.3|16 37.25 cM|protein-coding	-0.439241	-0.439213	-0.438021	-0.439265	-0.439225	-0.435448	1.49499	0.569853	1
NM_009162	chr2	113776313	113829091	-	1219	1	Scg5|7B2|AI325031|Sgne-1|Sgne1|-|2 E4|2 57.45 cM|protein-coding	0.835895	0.834779	0.838451	0.836857	0.837229	0.837529	0.580604	0.698962	1
NM_008587	chr2	128698915	128803007	+	4435	1	Mertk|Eyk|Mer|Nyk|nmf12|-|2|2 F1|protein-coding	0	0	0	0	0	0	NA	1	1
NR_033451	chr6	130291161	130306432	-	809	1	Klra13-ps|Klra13|Ly49M|-|6 F3|6 63.44 cM|pseudo	-0.567558	-0.566233	-0.566291	-0.567582	-0.566286	-0.566611	-0.23941	0.920021	1
NM_183036	chr8	19023464	19026529	-	189	1	Defb38|BD-38|-|8|8 A1.3|protein-coding	0	0	0	0	0	0	NA	1	1
NR_001583	chr7	3128146	3144992	+	771	1	Speer9-ps1|4930415A14Rik|SPEER-9|Speer9-ps|-|7|7 A1|pseudo	0	0	0	0	0	0	NA	1	1
NR_040672	chr4	141982992	141986797	+	993	1	Fhad1os1|Gm13037|-|4|4 E1|ncRNA	0	0	0	0	0	0	NA	1	1
NM_001081310	chr2	14174524	14221993	+	3652	1	Tmem236|2010003H20Rik|Fam23a|Gm613|-|2|2 A2|protein-coding	1.45759	1.45542	1.45656	1.45725	1.45781	1.45874	0.646031	0.583787	1
NM_001081037	chr10	121780991	122047315	-	7763	1	Srgap1|4930572H05Rik|Arhgap13|-|10|10 D2|protein-coding	-0.439241	-0.439213	-0.438021	-0.439265	-0.439225	-0.435448	1.49499	0.569853	1
NM_013657	chr5	17574816	17730267	+	4935	1	Sema3c|1110036B02Rik|SemE|Semae|-|5|5 A3|protein-coding	1.81067	1.80505	1.80737	1.80332	1.80615	1.80602	-0.912085	0.395993	1
NR_045401	chr18	60663410	60671624	+	3080	1	G630071F17Rik|G630071F17|-|18|18 D3|ncRNA	1.22701	1.22858	1.2284	1.22787	1.22592	1.22641	-0.663123	0.59861	1
NR_126067	chr11	82779601	82781042	-	683	1	Gm11423|-|-|11 C|11 50.23 cM|ncRNA	5.00457	4.99563	4.99267	4.99409	4.99524	4.99956	-0.0528748	0.879544	1
NM_147095	chr7	105035200	105036153	+	952	1	Olfr676|MOR32-1|-|7|7 E3|protein-coding	0	0	0	0	0	0	NA	1	1
NM_001009950	chr8	119479603	119501698	-	2609	1	Slc38a8|Gm587|-|8|8 E1|protein-coding	-1.02207	-1.02427	-1.0243	-1.02437	-1.0243	-1.02342	-1.0533	0.730143	1
NR_045904	chr8	26814597	26824423	-	561	1	2310008N11Rik|-|-|8|8 A2|ncRNA	4.48201	4.48087	4.4846	4.49486	4.48837	4.48234	0.340867	0.416581	1
NM_001011735	chr2	86455328	86456269	-	940	1	Olfr1066|MOR188-8|MOR256-52P|-|2|2 D|protein-coding	0	0	0	0	0	0	NA	1	1
NM_001293783	chr8	61928087	62037701	+	5954	1	Ddx60|9830118M07|-|8|8 B3.1|protein-coding	1.20035	1.19944	1.19683	1.19781	1.2018	1.20056	0.646587	0.634457	1
NM_175434	chr8	126298579	126395977	+	2774	1	Slc35f3|B230375D17Rik|-|8|8 E2|protein-coding	2.9557	2.95904	2.95735	2.96275	2.9611	2.95704	0.471974	0.504458	1
NM_146830	chr9	39484204	39493988	-	1067	1	Olfr44|IB3|MOR171-5|-|9|9 A5.1|protein-coding	0	0	0	0	0	0	NA	1	1
NR_029414	chr15	63914461	63925453	+	1919	1	Gsdmcl-ps|4933426G20Rik|-|15|15 D1|pseudo	2.16783	2.17215	2.17427	2.1652	2.16685	2.17084	-1.06032	0.279422	1
NR_039543	chr1	159340358	159340423	+	65	1	Mir1843b|mir-1843b|mmu-mir-1843b|-|1 H1|1 69.03 cM|ncRNA	1.18818	1.18718	1.18709	1.18794	1.19081	1.18957	1.11914	0.39807	1
NM_147043	chr7	104938528	104939481	+	952	1	Olfr669|MOR34-6|-|7|7 E3|protein-coding	0	0	0	0	0	0	NA	1	1
NR_038172	chr12	69843686	69853671	+	1848	1	4931403G20Rik|-|-|12|12 C2|ncRNA	6.55692	6.55629	6.55143	6.55139	6.57989	6.56972	0.175507	0.399402	1
NM_133192	chr5	89527429	89583740	+	1637	1	Npffr2|Gpr74|HG31|NPFF2|-|5|5 E1|protein-coding	0	0	0	0	0	0	NA	1	1
NM_019878	chr5	87513339	87538195	-	2594	1	Sult1b1|ST1B1|St2b2|-|5|5 E1|protein-coding	4.84772	4.84039	4.8317	4.84119	4.84511	4.86813	0.518507	0.200173	1
NR_073370	chr16	4964288	4978963	+	2824	1	4930451G09Rik|-|-|16 A1|16 2.49 cM|protein-coding	3.82955	3.82654	3.82696	3.82996	3.81968	3.83016	-0.0922085	0.862659	1
NR_040740	chr9	121587020	121614255	+	722	1	Lyzl4os|4930589B17Rik|4930596M17Rik|-|9|9 F4|ncRNA	0	0	0	0	0	0	NA	1	1
NR_030466	chr17	46231531	46231619	+	88	1	Mir693|Mirn693|mir-693|mmu-mir-693|-|17 C|17|ncRNA	-0.975105	-0.975039	-0.97627	-0.975205	-0.976267	-0.97635	-1.11528	0.688164	1
NM_001142804	chr10	106936164	107123664	-	2112	1	Acss3|8430416H19Rik|Gm874|-|10|10 D1|protein-coding	-0.673379	-0.674531	-0.674543	-0.674577	-0.673312	-0.672644	1.2141	0.637827	1
NM_001166620	chrX	68761839	68804560	+	708	1	Fmr1nb|3830422N12Rik|NY-SAR-35|NYSAR35|-|X|X A7.1|protein-coding	-0.520663	-0.521844	-0.520599	-0.521898	-0.519331	-0.521934	-0.037649	0.987894	1
NM_144955	chr5	101659197	101664711	-	1790	1	Nkx6-1|NKX6A|Nkx6.1|-|5|5 E4|protein-coding	0	0	0	0	0	0	NA	1	1
NM_009170	chr5	28456840	28467101	-	2662	1	Shh|9530036O11Rik|Dsh|Hhg1|Hx|Hxl3|M100081|ShhNC|-|5 B1|5 14.39 cM|protein-coding	0	0	0	0	0	0	NA	1	1
NR_151541	chr4	19716786	19719886	-	497	1	Gm12354|-|-|4 A3|4 7.56 cM|ncRNA	-1.9636	-1.96407	-1.96408	-1.96412	-1.96408	-1.96416	-1.18137	0.772186	1
NR_151592	chr1	86303063	86304060	-	651	1	Gm28626|-|-|1 C5|1|ncRNA	0	0	0	0	0	0	NA	1	1
NM_146425	chr7	107844787	107845731	-	943	1	Olfr470|MOR204-22|-|7|7 E3|protein-coding	0	0	0	0	0	0	NA	1	1
NM_134246	chr12	84052151	84059564	+	2587	1	Acot3|AW108394|PTE-Ia|Pte2a|-|12|12 D1|protein-coding	0	0	0	0	0	0	NA	1	1
NM_146274	chr2	112020914	112021852	-	937	1	Olfr1311|MOR245-21|-|2|2 E3|protein-coding	0	0	0	0	0	0	NA	1	1
NM_001290395	chrX	100402222	100442717	-	1978	1	Awat2|9430062J17Rik|ARAT|Dgat2l4|WS|-|X|X C3|protein-coding	3.02512	3.03492	3.02927	3.0233	3.03429	3.02543	-0.317261	0.663913	1
NM_134183	chr6	57843564	57844457	-	892	1	Vmn1r21|V1rc28|-|6|6 B3|protein-coding	0	0	0	0	0	0	NA	1	1
NM_011246	chr2	117279993	117342877	-	5086	1	Rasgrp1|Rasgrp|calDAG-GEFII|-|2 E5|2 59.19 cM|protein-coding	0	0	0	0	0	0	NA	1	1
NR_040350	chr15	61699284	61774451	-	2508	1	D030024E09Rik|-|-|15|15 D1|ncRNA	0	0	0	0	0	0	NA	1	1
NM_008318	chr5	104299287	104311472	+	1946	1	Ibsp|BSP|BSP II|BSPII|Bsp2|-|5 E5|5 50.68 cM|protein-coding	0	0	0	0	0	0	NA	1	1
NM_013710	chr17	29360914	29379535	+	2604	1	Fgd2|Tcd-2|Tcd2|ZFYVE4|tcs-2|tcs2|-|17 15.26 cM|17 A3.3|protein-coding	1.45174	1.45602	1.44945	1.45364	1.44946	1.4479	-0.952188	0.468134	1
NM_008205	chr17	36640425	36642644	-	1023	1	H2-M9|M9|-|17 B1|17 19.16 cM|protein-coding	0	0	0	0	0	0	NA	1	1
NR_035499	chr14	78191373	78191478	-	105	1	Mir1971|mmu-mir-1971|-|14 D3|14 41.21 cM|ncRNA	0	0	0	0	0	0	NA	1	1
NM_146384	chr16	59361299	59362216	-	916	1	Olfr208|MOR182-6|-|16|16 C1.3|protein-coding	0	0	0	0	0	0	NA	1	1
NR_030261	chr12	109717258	109717333	+	75	1	Mir543|Mirn543|mir-543|mmu-mir-543|-|12 F1|12|ncRNA	0	0	0	0	0	0	NA	1	1
NM_001104537	chr10	79468958	79492154	+	2588	1	Vmn2r83|EG625029|-|10|10 C1|protein-coding	-1.9641	-1.96407	-1.96356	-1.96413	-1.96408	-1.96417	-1.18137	0.772186	1
NM_012009	chr1	170277318	170286769	+	2540	1	Sh2d1b1|EAT-2|EAT-2A|Eat2|Eat2a|Sh2d1b|-|1|1 H3|protein-coding	5.7211	5.72098	5.71431	5.70013	5.72048	5.70612	-0.245147	0.375661	1
NM_001004366	chr17	28142526	28171345	+	2959	1	Scube3|CEGF3|D030038I21Rik|-|17|17 A3.3|protein-coding	2.09181	2.09245	2.0872	2.09566	2.08845	2.08948	0.208219	0.835168	1
NM_001039220	chr8	36993575	36995533	+	1956	1	AI429214|-|-|8|8 A4|protein-coding	5.96501	5.99883	5.99272	5.99322	5.99192	5.99262	0.145009	0.582946	1
NM_001167150	chr7	20232908	20233828	-	919	3	Gm8453|EG667094|Vmn1r145|-|7|7 A3|protein-coding	0	0	0	0	0	0	NA	1	1
NR_131148	chr15	95747247	95751591	-	532	1	Gm6961|EG629300|-|15|15 E3|ncRNA	0	0	0	0	0	0	NA	1	1
NM_145612	chr9	22276748	22307638	-	3228	1	Zfp810|BC005471|-|9|9 A3|protein-coding	0.0244412	0.0208885	0.0221174	0.0219285	0.0221235	0.0207591	-1.11257	0.587489	1
NM_001098669	chr6	129656346	129660596	-	700	1	Klrc2|NKG2C|-|6|6 F3|protein-coding	0	0	0	0	0	0	NA	1	1
NM_022428	chr8	92674289	92680956	+	3361	1	Irx6|-|-|8 C5|8 44.99 cM|protein-coding	0	0	0	0	0	0	NA	1	1
NM_134201	chr17	21286533	21287653	+	1118	1	Vmn1r236|V1rf4|-|17|17 A3.2|protein-coding	0	0	0	0	0	0	NA	1	1
NM_001134767	chr5	123930689	123969895	+	3905	1	Ccdc62|AI661708|G1-485-3|Gm150|repro29|-|5|5 F|protein-coding	4.69933	4.69977	4.70812	4.70543	4.71069	4.70479	0.220657	0.567877	1
NM_177859	chr3	108739658	108782309	+	2589	1	Aknad1|4921525H12Rik|-|3|3 F3|protein-coding	3.73541	3.73052	3.75076	3.7418	3.73378	3.74215	0.0293956	0.960652	1
NR_030576	chr16	43640655	43640737	+	82	1	Mir568|Mirn568|mmu-mir-568|-|16 B4|16|ncRNA	1.89126	1.89179	1.89278	1.88745	1.89156	1.89015	-0.746944	0.465927	1
NM_001252106	chr6	23262774	23839421	-	4631	1	Cadps2|A230044C21Rik|Caps-2|Caps2|Cpd2|-|6|6 A3.1|protein-coding	0	0	0	0	0	0	NA	1	1
NM_032610	chr7	27356383	27446589	-	8699	1	Sptbn4|1700022P15Rik|5830426A08Rik|ROSA62|SpbIV|Spnb4|dyn|lnd|nmf261|nmf379|qv|-|7 A3|7 15.88 cM|protein-coding	3.08378	3.07884	3.08455	3.08252	3.07592	3.07075	-0.894633	0.22372	1
NM_147083	chr7	103639185	103640138	-	952	1	Olfr622|MOR26-1|-|7|7 E3|protein-coding	0	0	0	0	0	0	NA	1	1
NM_029341	chr15	9436028	9466035	+	939	1	Capsl|1700028N11Rik|AW125205|-|15|15 A1|protein-coding	0	0	0	0	0	0	NA	1	1
NM_023052	chr4	42612123	42613253	+	861	7	Ccl21c|6Ckine|CKb9|Ccl21b|SLC|Scya21|Scya21b|Scya21c|TCA4|exodus-2|-|4 A5|4 22.54 cM|protein-coding	0	0	0	0	0	0	NA	1	1
NM_016869	chr5	72300025	72504208	-	4839	1	Corin|AV273130|Lrp4|-|5|5 C3.2|protein-coding	1.949	1.94944	1.95169	1.94973	1.94678	1.95302	-0.0586865	0.954074	1
NM_177603	chr19	41845976	41848132	-	2154	1	Frat2|-|-|19 C3|19 35.33 cM|protein-coding	5.12743	5.12453	5.1393	5.13417	5.11555	5.11889	-0.274367	0.429462	1
NM_001253682	chr3	54156057	54318471	+	3207	1	Trpc4|CCE1|STRPC4|Trp4|Trrp4|-|3 C|3 25.43 cM|protein-coding	0	0	0	0	0	0	NA	1	1
NR_030465	chr17	6895229	6895337	-	108	1	Mir692-1|Mirn692-1|mir-692-1|-|17 A1|17|ncRNA	3.17244	3.17208	3.17414	3.18468	3.16928	3.18222	0.835104	0.244066	1
NR_136918	chr11	117420651	117421717	-	653	1	Gm8624|EG667423|EyeLinc11|-|11 E2|11|pseudo	-1.9641	-1.96407	-1.96356	-1.96413	-1.96408	-1.96417	-1.18137	0.772186	1
NR_040390	chr3	65324020	65349429	-	1379	1	A730090N16Rik|-|-|3|3 E1|ncRNA	2.7648	2.76218	2.75927	2.75824	2.7593	2.76129	-0.450373	0.548904	1
NM_205783	chr2	112479072	112480817	-	1743	1	Chrm5|AChR-M5|M5R|m5|-|2 E3|2 57.02 cM|protein-coding	-1.96409	-1.96406	-1.96407	-1.96365	-1.96407	-1.96415	0.742186	0.855671	1
NM_173007	chr6	21771395	21852515	-	2479	1	Tspan12|9030619E17|AI426782|AI663988|AW111457|Tm4sf12|-|6|6 A3.1|protein-coding	0.0961671	0.0962088	0.0961889	0.0993875	0.0974104	0.0989966	3.39767	0.104653	1
NR_131979	chrX	36814768	36817200	-	1036	1	Mdrl|2310010G23Rik|-|X|X A3.3|ncRNA	6.11749	6.09759	6.11349	6.08637	6.09196	6.09523	-0.354321	0.141415	1
NM_007443	chr4	63143275	63154172	-	1255	1	Ambp|AI194774|ASPI|HI-30|Intin4|Itil|UTI|-|4 B3|4 33.96 cM|protein-coding	-1.9636	-1.96407	-1.96408	-1.96412	-1.96408	-1.96416	-1.18137	0.772186	1
NM_134068	chr13	30660059	30711232	+	1092	1	Dusp22|JKAP|JSP1|LMW-DSP2|MKPX|-|13|13 A3.2|protein-coding	0	0	0	0	0	0	NA	1	1
NM_001013749	chr17	45541940	45549677	-	4846	1	Tmem151b|Gm323|-|17|17 B3|protein-coding	-1.9641	-1.96407	-1.96409	-1.96413	-1.96356	-1.96417	0.742186	0.855671	1
NR_030268	chr3	127545733	127545807	+	74	1	Mir367|Mirn367|mir-367|mmu-mir-367|-|3|3 G2|ncRNA	0.753048	0.753399	0.750738	0.751628	0.749492	0.75031	-1.48263	0.347781	1
NM_053116	chr6	22288227	22298522	+	1660	1	Wnt16|E130309I19Rik|-|6|6 A3.1|protein-coding	0	0	0	0	0	0	NA	1	1
NM_207254	chr2	111420032	111420949	-	916	1	Olfr1286|GA_x5J8B7TU5VU-1563-1372|GA_x6K02T2Q125-72472405-72471488|MOR248-21|-|2|2 E3|protein-coding	0	0	0	0	0	0	NA	1	1
NM_001009546	chr19	6105798	6115555	+	2219	1	Naaladl1|Gm964|Naaladasel|-|19|19 A|protein-coding	4.64739	4.66114	4.65717	4.66256	4.65488	4.66259	0.241126	0.547761	1
NR_015517	chr5	128579130	128600687	-	2399	1	5930412G12Rik|-|-|5|5 G1.3|ncRNA	0	0	0	0	0	0	NA	1	1
NM_001358064	chr3	108455679	108536541	-	6127	1	5330417C22Rik|BB183350|-|3|3 F3|protein-coding	1.84177	1.8422	1.84323	1.8403	1.84202	1.84484	-0.00177814	0.998623	1
NR_131015	chr10	126788851	126793710	-	1746	1	4930484H19Rik|-|-|10|10 D3|ncRNA	0	0	0	0	0	0	NA	1	1
NM_130877	chr6	4747306	4760516	+	6662	1	Peg10|AA407948|Edr|HB-1|MEF3L|Mar2|Mart2|MyEF-3|Rtl2|-|6 A1|6 1.81 cM|protein-coding	0	0	0	0	0	0	NA	1	1
NM_001357333	chr8	105686274	105698194	+	4204	1	Carmil2|CG1399-PB|D130029J02Rik|Gm585|Rltpr|-|8|8 D3|protein-coding	6.0596	6.06946	6.07736	6.09115	6.06618	6.06077	0.077727	0.759523	1
NM_001206926	chr1	174099460	174100410	+	946	1	Olfr426|GA_x6K02T2P20D-21063569-21062619|MOR105-13_p|MOR105-8|-|1|1 H3|protein-coding	0	0	0	0	0	0	NA	1	1
NM_001009819	chr4	128759258	128769298	+	3383	1	A3galt2|Gm433|iGb3|iGb3S|-|4|4 D2.2|protein-coding	1.9938	1.98939	1.99046	1.99317	1.99173	1.98931	0.0533658	0.956886	1
NM_021415	chr17	25374287	25433783	-	8191	1	Cacna1h|Cav3.2|MNCb-1209|alpha13.2|-|17 A3.3|17 12.53 cM|protein-coding	0	0	0	0	0	0	NA	1	1
NM_007488	chr7	84246275	84410038	-	6052	1	Arnt2|Hif-2b|bHLHe1|mKIAA0307|-|7 D3|7 48.35 cM|protein-coding	5.11125	5.11257	5.12756	5.11974	5.11943	5.12626	0.17204	0.614288	1
NR_040768	chr4	19979445	20005739	-	1254	1	4930480G23Rik|-|-|4|4 A3|ncRNA	-1.96408	-1.96406	-1.96407	-1.9641	-1.96406	-1.96373	0.742186	0.855671	1
NM_207553	chr9	38377883	38378833	+	949	1	Olfr251|MOR170-15|-|9|9 A5.1|protein-coding	0	0	0	0	0	0	NA	1	1
NM_023184	chr6	90462576	90475238	+	2368	1	Klf15|1810013I09Rik|AV048136|AW494632|CKLF|KKLF|-|6|6 D1|protein-coding	1.16326	1.16605	1.16963	1.1631	1.16337	1.16287	-1.97086	0.164807	1
NM_198884	chr6	120203810	120294559	-	2940	1	B4galnt3|AB114826|B4GalNAcT3|C330047A21|-|6|6 F1|protein-coding	0	0	0	0	0	0	NA	1	1
NM_001361125	chr6	27275121	28135146	-	3776	1	Grm8|A230002O04|GluR8|Gprc1h|mGluR8|-|6|6 A3.1-A3.2|protein-coding	2.19838	2.20012	2.19986	2.19797	2.20236	2.20235	0.391724	0.669183	1
NR_038163	chr6	52308389	52314832	-	2912	1	Evx1os|5730457N03Rik|Evx1as|-|6|6 B3|ncRNA	0	0	0	0	0	0	NA	1	1
NM_133721	chr9	118606709	118901003	+	6971	1	Itga9|(alpha)9|2610002H11Rik|6720458D17Rik|AI461869|D130073C02|D9Ertd428e|-|9 F3|9 70.32 cM|protein-coding	-1.96408	-1.96406	-1.96407	-1.9641	-1.96406	-1.96373	0.742186	0.855671	1
NM_029216	chr4	152338651	152390194	+	9332	1	Chd5|4930532L22Rik|AW060752|B230399N07Rik|CHD-5|-|4|4 E2|protein-coding	5.51032	5.50279	5.52514	5.51569	5.49825	5.494	-0.286368	0.354209	1
NR_132097	chr11	117414389	117415368	+	710	1	Gm11729|-|-|11 E2|11 82.96 cM|ncRNA	0	0	0	0	0	0	NA	1	1
NM_001310450	chr5	15576947	15582097	+	1539	1	LOC105242399|-|-|5 A2|protein-coding	-1.9641	-1.96352	-1.96409	-1.96413	-1.96409	-1.96417	-1.18137	0.772186	1
NM_021882	chr10	128706258	128720238	+	2117	1	Pmel|D10H12S53E|D12S53Eh|Pmel17|Si|Silv|gp100|gp87|-|10 D3|10 77.13 cM|protein-coding	4.0809	4.07594	4.07374	4.071	4.07628	4.07642	-0.170008	0.721867	1
NM_001359529	chr10	63060713	63077960	+	2617	1	Pbld1|0610038K03Rik|Mawbp|Pbld|-|10|10 B4|protein-coding	-1.9636	-1.96407	-1.96408	-1.96412	-1.96408	-1.96416	-1.18137	0.772186	1
NM_001271020	chr7	103915062	103929911	+	1544	1	Olfr631|MOR3-1|-|7|7 E3|protein-coding	0	0	0	0	0	0	NA	1	1
NM_011698	chr7	45367891	45370564	-	708	1	Lin7b|LIN-7B|MALS-2|Veli2|-|7|7 B3|protein-coding	4.40888	4.41534	4.41515	4.40545	4.41041	4.40422	-0.380912	0.369571	1
NM_001001884	chr15	99422034	99457748	-	4839	1	Nckap5l|C230021P08Rik|Cep169|-|15|15 F1|protein-coding	6.0119	6.00369	6.00483	6.02193	5.99819	5.98462	-0.105342	0.688839	1
NM_013754	chr19	29321354	29325318	-	656	1	Insl6|RIF1|-|19|19 C1|protein-coding	2.94589	2.94805	2.95499	2.94624	2.94639	2.94505	-0.605571	0.395577	1
NM_001104638	chr6	123702821	123742239	+	2543	1	Vmn2r23|EG435916|-|6|6 F2|protein-coding	0	0	0	0	0	0	NA	1	1
NM_026637	chr6	54985095	54992867	-	1356	1	Ggct|A030007L17Rik|AA673177|Gctg|Ggc|-|6 B3|6 27.26 cM|protein-coding	6.70984	6.69576	6.68584	6.69237	6.69642	6.69521	-0.0338007	0.863325	1
NM_029798	chr17	23776916	23786081	-	689	1	Flywch2|2810417J12Rik|3010014L17Rik|AW548203|-|17|17 A3.3|protein-coding	-0.608724	-0.607411	-0.607468	-0.607636	-0.608708	-0.607784	-0.317546	0.895401	1
NM_011412	chr11	35121456	35708507	+	4958	1	Slit3|Slil2|Slit1|b2b2362.1Clo|-|11|11 A4|protein-coding	-1.48164	-1.48336	-1.48339	-1.48346	-1.48338	-1.48352	-2.00884	0.586714	1
NM_001305061	chr1	157099147	157108650	-	982	1	Tex35|1700057K13Rik|-|1|1 G3|protein-coding	-0.281979	-0.281852	-0.283152	-0.279874	-0.28315	-0.283239	0.362346	0.877201	1
NR_131041	chr8	57332435	57354580	+	949	1	5033428I22Rik|-|-|8|8 B2|ncRNA	0	0	0	0	0	0	NA	1	1
NM_001347399	chr17	48232739	48246924	+	2663	1	Trem1|-|-|17|17 C|protein-coding	-1.96409	-1.96406	-1.96407	-1.96365	-1.96407	-1.96415	0.742186	0.855671	1
NM_017388	chr14	44102887	44103357	+	469	1	Ear3|Rnase3|mR3|-|-|protein-coding	0.391835	0.388327	0.389539	0.392649	0.388304	0.388163	-0.17976	0.926207	1
NM_054063	chr7	18422536	18432055	-	1956	1	Psg28|cea16|-|7|7 A3|protein-coding	0	0	0	0	0	0	NA	1	1
NM_177225	chr15	53461801	53902436	-	927	1	Samd12|A830094I09Rik|-|15|15 C-D1|protein-coding	-1.9641	-1.96407	-1.96409	-1.96413	-1.96356	-1.96417	0.742186	0.855671	1
NR_110477	chr11	75599646	75600231	-	585	1	Gm12338|-|-|11|11 B5|pseudo	6.81194	6.78578	6.79168	6.81658	6.79445	6.8189	0.16839	0.388839	1
NM_001033807	chrX	70393901	70394740	-	837	1	4930567H17Rik|-|-|X|X A7.2|protein-coding	0	0	0	0	0	0	NA	1	1
NR_040378	chr9	77366412	77399416	-	2027	1	5730403I07Rik|-|-|9|9 D|ncRNA	-0.318054	-0.319112	-0.320406	-0.32045	-0.320404	-0.318513	-0.925586	0.694495	1
NM_177693	chr7	43430101	43435991	+	859	1	Lim2|19kDa|4833403J20|MP19|To3|-|7 B3|7 28.25 cM|protein-coding	0	0	0	0	0	0	NA	1	1
NM_178114	chr15	97244074	97247287	-	3211	1	Amigo2|AI415330|AMIGO-2|AW208913|Ali1|-|15|15 F1|protein-coding	0	0	0	0	0	0	NA	1	1
NM_130878	chr14	37077849	37098347	-	4321	1	Cdhr1|Pcdh21|Prcad|mKIAA1775|-|14|14 B|protein-coding	0	0	0	0	0	0	NA	1	1
NR_126458	chr19	21104710	21105538	+	587	1	4930554I06Rik|-|-|19|19 B|ncRNA	0.249665	0.252309	0.252196	0.250745	0.250951	0.250568	-0.659686	0.713552	1
NM_001253777	chr4	41505009	41517333	-	1110	1	1110017D15Rik|Cbe1|Smrp1|-|4|4 A5|protein-coding	3.27069	3.27702	3.2701	3.26409	3.27263	3.27306	-0.342347	0.602687	1
NR_029654	chr9	51103034	51103110	-	76	1	Mir34c|Mirn34c|mir-34c|mmu-mir-34c|-|9|9 A5.3|ncRNA	-1.4825	-1.48245	-1.4834	-1.48347	-1.4834	-1.48354	-2.07733	0.532469	1
NM_001164212	chr6	137054825	137169718	-	2247	1	Rerg|-|-|6|6 G1|protein-coding	1.72572	1.72247	1.72107	1.72076	1.7273	1.72446	0.40578	0.720611	1
NM_026092	chr18	4165832	4182236	+	843	1	Lyzl1|1700038F02Rik|Lyc2|Lyzd1|-|18|18 A1|protein-coding	0	0	0	0	0	0	NA	1	1
NM_053172	chr5	104325329	104338611	+	1677	1	Mepe|Of45|-|5|5 E5|protein-coding	0	0	0	0	0	0	NA	1	1
NM_026481	chr8	105467492	105471422	-	1018	1	Tppp3|2700055K07Rik|CGI-38|Ceacam9|mmCGM8|-|8|8 D3|protein-coding	3.89838	3.89577	3.88865	3.89845	3.88749	3.88342	-0.375568	0.486322	1
NR_040485	chr16	95831123	95898713	-	1850	1	1600002D24Rik|-|-|16|16 C4|ncRNA	0	0	0	0	0	0	NA	1	1
NR_030644	chr13	109324744	109324823	+	79	1	Mir582|Mirn582|mir-582|mmu-mir-582|-|13 D2.1|13|ncRNA	0	0	0	0	0	0	NA	1	1
NM_177715	chr14	102976581	102982637	-	6054	1	Kctd12|AU046135|AW538430|Pfet1|Pfetin|-|14|14 E2.3|protein-coding	0	0	0	0	0	0	NA	1	1
NR_105963	chr2	29995950	29996020	+	70	1	Mir6997|Gm27310|mmu-mir-6997|-|2|2 B|ncRNA	0.698563	0.697442	0.698647	0.702835	0.699892	0.698231	1.82075	0.285361	1
NM_007733	chr1	24257683	24587437	-	10489	1	Col19a1|-|-|1|1 A5|protein-coding	-1.9636	-1.96407	-1.96408	-1.96412	-1.96408	-1.96416	-1.18137	0.772186	1
NM_001195531	chr8	85067568	85067982	-	324	1	Gm5741|EG436049|-|8|8 C3|protein-coding	0.442221	0.443667	0.44355	0.44209	0.442306	0.441905	-0.966883	0.556045	1
NM_007490	chr7	101552776	101555802	-	860	1	Art2a-ps|ARTC2|Art2a|Ly92a|Rt-6|Rt6|Rt6-1|-|7 E2|7 54.6 cM|protein-coding	-1.9641	-1.96352	-1.96409	-1.96413	-1.96409	-1.96417	-1.18137	0.772186	1
NR_035452	chr10	93162785	93162903	+	118	1	Mir1931|mir-1931|mmu-mir-1931|-|10 C2|10 47.89 cM|ncRNA	0.011322	0.00896737	0.00894766	0.0088901	0.0127016	0.00984089	0.923953	0.670246	1
NM_001002005	chr15	89059726	89070907	+	3407	1	Panx2|-|-|15 E3|15|protein-coding	-1.96409	-1.96406	-1.96407	-1.96365	-1.96407	-1.96415	0.742186	0.855671	1
NM_030104	chr17	86917348	86922367	+	748	1	Tmem247|1700090G07Rik|-|17|17 E4|protein-coding	0	0	0	0	0	0	NA	1	1
NM_001276422	chr2	172393794	172433757	+	3625	1	Cass4|F730031O20Rik|-|2|2 H3|protein-coding	-0.652219	-0.654551	-0.654563	-0.6535	-0.654562	-0.653645	-0.240024	0.926121	1
NM_026829	chr9	89211190	89240225	+	763	1	Mthfs|1110034I12Rik|2310020H23Rik|AI119695|-|9|9 E3.1|protein-coding	5.53672	5.52386	5.54909	5.53924	5.56107	5.52868	0.179806	0.573583	1
NR_155418	chr6	143533965	143535508	-	467	1	4930579D09Rik|-|-|6|6 G3|ncRNA	0	0	0	0	0	0	NA	1	1
NM_019964	chr6	88222268	88223256	+	986	1	Dnajb8|1700016F14Rik|1700031F10Rik|AI326313|mDj6|-|6 D1|6 39.25 cM|protein-coding	-1.9641	-1.96407	-1.96409	-1.96413	-1.96356	-1.96417	0.742186	0.855671	1
NM_027340	chr19	34067358	34084918	+	1490	1	Lipn|2210418G03Rik|Lipl4|-|19|19 C1|protein-coding	2.34938	2.3525	2.34723	2.35327	2.34601	2.35504	0.428571	0.647219	1
NM_001012266	chr9	19035125	19036060	+	934	1	Olfr835|MOR150-3|-|9|9 A2|protein-coding	0	0	0	0	0	0	NA	1	1
NM_001034876	chr4	117869260	117872470	-	1271	1	Ccdc24|Gm1028|-|4|4 D2.1|protein-coding	5.55244	5.5628	5.55649	5.56769	5.55319	5.55801	0.066485	0.818286	1
NM_001177504	chr5	112449426	112451738	+	2310	1	Gm6588|EG625464|-|5|5 F|protein-coding	-1.96409	-1.96406	-1.96407	-1.96365	-1.96407	-1.96415	0.742186	0.855671	1
NM_001101804	chr2	175321834	175338212	-	4531	6	Gm14434|-|-|2|2 H4|protein-coding	3.54816	3.55412	3.54986	3.5636	3.54868	3.57039	1.15395	0.0782556	1
NM_194065	chr5	134901593	134906733	-	842	1	Tmem270|1700111I05Rik|Wbscr28|-|5|5 G2|protein-coding	-1.96408	-1.96406	-1.96407	-1.9641	-1.96406	-1.96373	0.742186	0.855671	1
NR_046171	chr1	153721240	153737829	-	3334	1	C230024C17Rik|C230024C17|-|1|1 G3|ncRNA	0	0	0	0	0	0	NA	1	1
NM_172914	chr8	95534100	95558888	+	1260	1	Ccdc113|4933409I22|BC060957|-|8|8 C5|protein-coding	0	0	0	0	0	0	NA	1	1
NM_027097	chr7	43769100	43773481	+	923	1	Klk12|2310008B01Rik|AI324852|KLK-L5|-|7 B3|7 28.26 cM|protein-coding	1.59353	1.59384	1.59492	1.59546	1.59248	1.5978	0.481338	0.674805	1
NR_105993	chr5	110666075	110666141	-	66	1	Mir7026|Gm27988|mmu-mir-7026|-|5|5 F|ncRNA	0.891323	0.894078	0.891412	0.893409	0.892672	0.890965	0.0504277	0.971824	1
NM_007407	chr6	55451978	55501455	+	6226	1	Adcyap1r1|2900024I10Rik|AI846590|PAC1|PAC1R|PACAP1-R|-|6|6 B3|protein-coding	0	0	0	0	0	0	NA	1	1
NM_008230	chr2	126593660	126618678	-	2385	1	Hdc|AW108189|Hdc-a|Hdc-c|Hdc-e|Hdc-s|-|2 F1|2 61.76 cM|protein-coding	1.81431	1.81602	1.8195	1.81283	1.81205	1.81442	-1.27607	0.235456	1
NR_015490	chr3	95386458	95402841	-	732	1	4930558C23Rik|-|-|3|3 F2.1|ncRNA	0	0	0	0	0	0	NA	1	1
NM_026314	chr9	72958785	72973067	+	1967	1	Dyx1c1|1700010I24Rik|Dnaaf4|EKN1|b2b811.1Clo|b2b811Clo|-|9|9 D|protein-coding	2.83233	2.8319	2.83894	2.82938	2.83405	2.83452	-0.301333	0.687174	1
NM_027725	chr1	83159762	83210572	+	1341	1	Daw1|4930563E19Rik|4933429D11Rik|Wdr69|b2b1116Clo|b2b1584Clo|-|1|1 C5|protein-coding	0	0	0	0	0	0	NA	1	1
NM_001013776	chr9	109601116	109626059	-	1478	1	Fbxw24|EG382106|Gm5162|-|9 F2|9|protein-coding	0	0	0	0	0	0	NA	1	1
NM_008216	chr15	56665627	56694546	-	4239	1	Has2|-|-|15 D1|15 23.31 cM|protein-coding	0	0	0	0	0	0	NA	1	1
NM_001202500	chrX	134686519	134697772	+	9003	1	Armcx4|AI448196|Gm195|-|X|X E3|protein-coding	0	0	0	0	0	0	NA	1	1
NR_046063	chr6	84412942	84423838	-	758	1	Gm10445|-|-|6 C3|6|ncRNA	0	0	0	0	0	0	NA	1	1
NM_027744	chr12	87221123	87238601	-	1402	1	Noxred1|4933437F05Rik|-|12|12 D2|protein-coding	3.12789	3.12653	3.12482	3.12576	3.13103	3.12836	0.279345	0.672667	1
NR_045454	chrX	134684562	134686462	-	976	1	B230119M05Rik|-|-|X|X E3|ncRNA	0	0	0	0	0	0	NA	1	1
NR_029771	chr12	108658620	108658718	+	98	1	Mir342|Mirn342|mmu-mir-342|-|12|12 F1|ncRNA	-1.48343	-1.48337	-1.4834	-1.48347	-1.48153	-1.48354	1.83354	0.611174	1
NM_025506	chr3	94464985	94473591	-	619	1	Riiad1|2310007A19Rik|Ncrna00166|-|3 F2.1|3|protein-coding	0.587662	0.590305	0.590186	0.590953	0.588948	0.588533	0.0779141	0.9617	1
NR_046030	chr11	86002658	86024350	-	874	1	Gm20759|-|-|11|11 C|ncRNA	0	0	0	0	0	0	NA	1	1
NR_045738	chr5	52607550	52619011	-	2847	1	8030423F21Rik|-|-|5|5 C1|ncRNA	0	0	0	0	0	0	NA	1	1
NR_130964	chr2	103383985	103389044	-	798	1	BC016548|-|-|2|2 E2|ncRNA	0	0	0	0	0	0	NA	1	1
NR_106138	chr15	78284788	78284849	-	61	2	Mir7676-2|Gm27790|mmu-mir-7676-2|-|15|15 E1|ncRNA	0	0	0	0	0	0	NA	1	1
NR_040619	chr2	146259286	146267160	+	954	1	A930019D19Rik|-|-|2|2 G1|ncRNA	1.03316	1.03214	1.0358	1.03404	1.03331	1.03058	-0.642272	0.652334	1
NR_045687	chr19	29067301	29069503	+	662	1	Gm9895|-|-|19|19 C1|ncRNA	0	0	0	0	0	0	NA	1	1
NM_172710	chr5	53107083	53213452	-	4486	1	Sel1l3|2310045A20Rik|AI429585|mKIAA0746|-|5|5 C1|protein-coding	0	0	0	0	0	0	NA	1	1
NM_009699	chr15	99579056	99584545	+	1410	1	Aqp2|AQP-CD|WCH-CD|cph|jpk|-|15 F1|15 56.13 cM|protein-coding	3.84648	3.84483	3.84761	3.84681	3.83662	3.83606	-0.563575	0.28842	1
NM_009411	chr13	60938692	60941935	-	1365	1	Tpbpa|AV033951|Tb-1|Tb1|Tpbp|b2b1247Clo|-|13 B2|13 32.57 cM|protein-coding	0	0	0	0	0	0	NA	1	1
NM_001166658	chrX	61183246	61185558	-	2311	1	Cdr1|100039759|Cdr|Cdr34|EG631990|Gm2409|Gm7077|-|X A6|X 34.33 cM|protein-coding	0	0	0	0	0	0	NA	1	1
NM_010556	chr11	54265085	54267279	-	842	1	Il3|BPA|Csfmu|HCGF|Il-3|MCGF|PSF|-|11 B1.3|11 32.13 cM|protein-coding	0	0	0	0	0	0	NA	1	1
NM_153564	chr3	142496934	142522344	+	3008	1	Gbp5|5330409J06Rik|Gbp5a|-|3|3 H1|protein-coding	-1.02412	-1.02405	-1.02175	-1.02415	-1.02408	-1.02318	-1.11803	0.710176	1
NM_021398	chr2	84936646	84958509	+	2586	1	Slc43a3|Eeg1|SEEEG-1|-|2|2 D|protein-coding	1.30613	1.30167	1.3003	1.30114	1.30031	1.30178	-0.822928	0.518189	1
NM_022723	chr15	83602583	83725039	-	7818	1	Scube1|7330410C13Rik|A630023E24Rik|-|15|15 E1|protein-coding	0	0	0	0	0	0	NA	1	1
NM_011166	chr13	27312627	27319252	+	861	1	Prl6a1|Ghd10|PLP-B|Prlpb|-|13 A3.1|13 12.39 cM|protein-coding	-1.96408	-1.96406	-1.96407	-1.9641	-1.96406	-1.96373	0.742186	0.855671	1
NM_001037502	chr2	152518255	152521447	+	392	1	Defb28|Gm1635|-|2 G3|2|protein-coding	3.01718	3.02568	3.02504	3.01983	3.02013	3.0165	-0.585842	0.404165	1
NM_001193667	chr4_JH584294_random	120655	121788	-	864	2	Gm1987|100038965|-|4|4 A5|protein-coding	0	0	0	0	0	0	NA	1	1
NR_131924	chr2	19441508	19446674	-	912	1	Ptf1aos|Gm13336|-|2 A3|2 13.36 cM|ncRNA	0	0	0	0	0	0	NA	1	1
NM_199066	chrX	8366978	8375388	+	867	1	Ssxb9|-|-|X|X A1.1|protein-coding	0	0	0	0	0	0	NA	1	1
NM_029598	chr8	3470862	3487178	+	1602	1	Tex45|1700019B03Rik|-|8|8 A1.1|protein-coding	-1.48255	-1.48335	-1.48338	-1.48259	-1.48337	-1.48351	-0.219584	0.950069	1
NM_172798	chr11	85896765	85916097	+	2952	1	Tbx4|3930401C23|-|11 C|11 51.42 cM|protein-coding	-1.96408	-1.96406	-1.96407	-1.9641	-1.96406	-1.96373	0.742186	0.855671	1
NM_144856	chr17	46432185	46438477	-	1995	1	Slc22a7|NLT|OAT2|-|17|17 C|protein-coding	-1.9641	-1.96352	-1.96409	-1.96413	-1.96409	-1.96417	-1.18137	0.772186	1
NR_039578	chr16	55494731	55494797	+	66	1	Mir5118|mmu-mir-5118|mu-mir-5118|-|16 C1.1|16 33.65 cM|ncRNA	0	0	0	0	0	0	NA	1	1
NR_015609	chr7	46967747	46975911	-	2018	1	C86187|-|-|7|7 B3|ncRNA	0	0	0	0	0	0	NA	1	1
NM_010657	chr4	119814678	120135411	+	9010	1	Hivep3|2900056N03Rik|A130075N07|AI848000|E030045D18Rik|KBP-1|KBP1|Krc|Rc|Schnurri-3|Shn3|Zas3|-|4|4 D2.1|protein-coding	6.80604	6.8004	6.84527	6.82059	6.8166	6.78819	-0.109551	0.59639	1
NM_145598	chr8	71560555	71566649	-	2774	1	Nxnl1|A930031O08Rik|RdCVF|Txnl6|-|8|8 B3.3|protein-coding	-1.02307	-1.02416	-1.02419	-1.02425	-1.02303	-1.02329	0.686219	0.808579	1
NR_030696	chr15	60822965	60831400	+	5127	1	9930014A18Rik|-|-|15|15 D1|ncRNA	0	0	0	0	0	0	NA	1	1
NM_018787	chr15	102523839	102524621	-	441	1	Npff|-|-|15|15 F3|protein-coding	3.20854	3.20249	3.20201	3.20499	3.20205	3.20328	-0.122716	0.849254	1
NM_008918	chr11	102099931	102101319	-	494	1	Ppy|AV061413|IGSPP|PP|-|11|11 D|protein-coding	0	0	0	0	0	0	NA	1	1
NR_045470	chr8	106587143	106594820	+	1338	1	1110028F18Rik|-|-|8|8 D3|ncRNA	0	0	0	0	0	0	NA	1	1
NM_053156	chr12	28553756	28582483	-	1445	1	Allc|1700012B22Rik|Alc|-|12 A2|12 10.97 cM|protein-coding	-0.0108509	-0.0120025	-0.0107808	-0.00874937	-0.0107746	-0.0121274	0.843402	0.684744	1
NR_038060	chr12	69464787	69475550	-	1032	1	5830428M24Rik|100040862|Gm3007|-|12|12 C2|ncRNA	1.02365	1.02383	1.02749	1.02685	1.02501	1.02228	-0.169914	0.906872	1
NM_001305461	chr3	108148321	108154932	-	3152	1	Gpr61|-|-|3|3 F2.3|protein-coding	0.708982	0.709142	0.710304	0.708843	0.710316	0.710633	0.345197	0.818231	1
NM_001243261	chr9	43259879	43280075	+	569	1	D630033O11Rik|Gm588|-|9|9 A5.1|protein-coding	0	0	0	0	0	0	NA	1	1
NM_001177407	chr2	175690881	175703698	+	3580	4	Zfp966|Gm8898|-|2|2 H4|protein-coding	4.32534	4.28658	4.28577	4.28559	4.28953	4.3018	-0.448958	0.424345	1
NR_038077	chr14	66295329	66297129	-	766	1	1700001G11Rik|-|-|14|14 D1|ncRNA	2.13305	2.1336	2.13087	2.13698	2.13213	2.13388	0.521102	0.581149	1
NR_029727	chr15	85707319	85707403	+	84	1	Mirlet7b|Mirnlet7b|let-7b|mmu-let-7b|-|15|15 E2|ncRNA	2.59918	2.60108	2.59951	2.60196	2.60448	2.60283	0.659949	0.40636	1
NM_030239	chr5	104935057	104982717	-	3016	1	Abcg3|Abcp2|Mxr2|-|5 E5|5 50.68 cM|protein-coding	-1.12764	-1.12758	-1.12761	-1.12769	-1.12761	-1.12503	2.0302	0.5574	1
NM_146656	chr6	42955500	42956432	+	931	1	Olfr444|MOR261-2|-|6|6 B2.1|protein-coding	0	0	0	0	0	0	NA	1	1
NM_016767	chr12	85686720	85709087	+	899	1	Batf|B-ATF|SFA-2|-|12|12 D2|protein-coding	-1.48343	-1.48337	-1.4834	-1.48347	-1.48153	-1.48354	1.83354	0.611174	1
NM_008226	chr10	79716634	79736108	+	3185	1	Hcn2|BCNG2|HAC1|trls|-|10|10 C1|protein-coding	0.753793	0.757747	0.757579	0.754853	0.755088	0.755655	-0.864054	0.578193	1
NM_001134802	chr15	77698889	77719288	+	2220	1	Apol7e|-|-|15|15 E1|protein-coding	4.02047	4.02366	4.01782	4.01988	4.02279	4.03197	0.329883	0.507281	1
NR_037963	chr11	102958300	102964154	-	951	1	2410004I01Rik|-|-|11|11 E1|ncRNA	1.30809	1.30837	1.30948	1.30895	1.30825	1.30848	-0.0427222	0.971809	1
NM_008481	chr10	26981285	27616942	-	9647	1	Lama2|5830440B04|dy|mKIAA4087|mer|merosin|-|10 A4|10 14.23 cM|protein-coding	2.86209	2.86678	2.86007	2.86024	2.86629	2.86525	0.161886	0.827134	1
NR_030555	chr1	185537336	185988795	+	68	1	Mir297c|Mirn297c|-|2 A1|2|ncRNA	0	0	0	0	0	0	NA	1	1
NM_001289730	chrX	60055956	60147841	-	3832	1	Mcf2|B230117G22Rik|Dbl|Mcf-2|-|X A6|X 33.5 cM|protein-coding	-1.48343	-1.48243	-1.4834	-1.48348	-1.48245	-1.48355	-0.219584	0.947576	1
NM_008424	chr16	92346001	92359468	-	3151	1	Kcne1|Isk|MinK|nmf190|-|16 C4|16 53.57 cM|protein-coding	0	0	0	0	0	0	NA	1	1
NM_001290822	chr4	143267409	143299564	-	1793	1	Pdpn|E11|Gp38|OTS-8|RANDAM-2|T1-alpha|T1a|T1alpha|-|4|4 E1|protein-coding	0	0	0	0	0	0	NA	1	1
NR_131014	chr4	142017898	142028995	+	627	1	4930455G09Rik|-|-|4|4 E1|ncRNA	0	0	0	0	0	0	NA	1	1
NR_033213	chrX	69929260	70143588	-	1123	1	1700111N16Rik|-|-|X|X A7.2|ncRNA	-1.48336	-1.48332	-1.48334	-1.4834	-1.48334	-1.482	1.44803	0.721118	1
NM_001126321	chrX	78240462	78245921	-	750	1	Gm14743|-|-|X|X B|protein-coding	0	0	0	0	0	0	NA	1	1
NM_146377	chr17	37903548	37904519	+	970	1	Olfr127|MOR218-7|-|17|17 B1|protein-coding	0	0	0	0	0	0	NA	1	1
NM_001168256	chr6	115729137	115762466	-	1394	1	Tmem40|9030407H20Rik|AV091463|W64236|-|6|6 E3|protein-coding	1.1299	1.13267	1.13374	1.13086	1.13001	1.13052	-0.936681	0.48011	1
NM_008269	chr11	96299074	96301569	+	1415	1	Hoxb6|Hox-2.2|-|11 D|11 59.82 cM|protein-coding	6.22728	6.19183	6.20334	6.2059	6.21405	6.19399	-0.0533593	0.827498	1
NM_001141922	chr8	104170513	104219097	+	3382	1	Bean1|Bean|-|8 D3|8|protein-coding	0	0	0	0	0	0	NA	1	1
NM_013930	chr6	23072173	23132986	-	3675	1	Aass|LKR|LKR/SDH|LOR|LOR/SDH|Lorsdh|SDH|-|6 A3.1|6 10.27 cM|protein-coding	-1.9641	-1.96352	-1.96409	-1.96413	-1.96409	-1.96417	-1.18137	0.772186	1
NM_010172	chr8	13026034	13035805	+	1845	1	F7|AI132620|Cf7|FVII|-|8 A1.1|8 5.73 cM|protein-coding	0	0	0	0	0	0	NA	1	1
NM_001313878	chr13	21833743	21834201	-	456	2	Hist1h2br|Gm11277|-|13|13 A3.1|protein-coding	9.51059	8.24632	8.24387	9.34253	8.23509	8.24302	-0.30525	1	1
NR_015568	chr14	7412473	7422685	+	1291	1	4933406F09Rik|1700007H14Rik|4930429F21Rik|4930570O04Rik|Gm3768|-|14 4.38 cM|14 A1|ncRNA	0	0	0	0	0	0	NA	1	1
NM_031247	chr6	48764464	48770851	-	2138	1	Gimap3|2010110D23Rik|Gimap5|Ian4|-|6|6 B2.3|protein-coding	0	0	0	0	0	0	NA	1	1
NM_011611	chr2	165055636	165071654	+	1672	1	Cd40|AI326936|Bp50|GP39|HIGM1|IGM|IMD3|T-BAM|TRAP|Tnfrsf5|p50|-|2 H3|2 85.38 cM|protein-coding	0	0	0	0	0	0	NA	1	1
NR_151471	chr14	8367440	8371218	+	782	1	2610318M16Rik|-|-|14|14 A1|ncRNA	0.0490019	0.0490451	0.0540421	0.0500898	0.0502874	0.0489114	-1.15289	0.594049	1
NR_037243	chr17	25831365	25831428	-	63	1	Mir3082|mir-3082|mmu-mir-3082|-|17 A3.3|17 12.93 cM|ncRNA	4.46029	4.46255	4.48199	4.4692	4.4628	4.4721	-0.0154984	0.972387	1
NM_001303423	chr11	78323073	78327778	+	2667	1	Aldoc|AI847350|AU040929|Aldo3|Scrg2|-|11 B5|11 46.74 cM|protein-coding	3.56326	3.5664	3.56055	3.5528	3.55691	3.55538	-0.900022	0.117281	1
NM_013903	chr9	7628231	7674968	+	3264	1	Mmp20|-|-|9|9 A1|protein-coding	-1.9641	-1.96407	-1.96356	-1.96413	-1.96408	-1.96417	-1.18137	0.772186	1
NM_009509	chr1	74409384	74435560	+	3095	1	Vil1|Vil|-|1 C3|1 38.54 cM|protein-coding	4.71586	4.71427	4.72245	4.7053	4.71659	4.71935	-0.180487	0.645293	1
NM_175263	chr11	120653789	120660837	-	2005	1	Notum|5730593N15Rik|-|11|11 E2|protein-coding	-1.0423	-1.04224	-1.04115	-1.04126	-1.04227	-1.0414	0.595272	0.835534	1
NM_175013	chr19	24678261	24861842	-	7968	1	Pgm5|4833423B07|9530034F03Rik|D830025G17|aciculin|-|19|19 B|protein-coding	0	0	0	0	0	0	NA	1	1
NM_027150	chr9	77102084	77347870	-	1214	1	Mlip|2310046A06Rik|AI931782|CIP|-|9|9 D|protein-coding	-1.9636	-1.96407	-1.96408	-1.96412	-1.96408	-1.96416	-1.18137	0.772186	1
NR_028532	chr8	109839312	109839375	+	63	1	Snord71|MBII-239|-|8 D3|8|snoRNA	0.821247	0.820229	0.820151	0.822125	0.820158	0.821695	0.557529	0.702112	1
NR_033637	chr3	95427349	95431085	+	1116	1	Gm4349|-|-|3 F2.1|3|pseudo	2.08316	2.08499	2.08469	2.08379	2.08347	2.08	-0.545675	0.565768	1
NM_001195687	chr8	63924694	63952170	-	3729	1	Sgo2b|EG244495|Gm4975|Sgol2b|-|8|8 B3.1|protein-coding	0	0	0	0	0	0	NA	1	1
NM_010181	chr18	58008623	58209926	-	10413	1	Fbn2|BC063774|Fib-2|mKIAA4226|sne|sy|-|18 D3|18 32.15 cM|protein-coding	0	0	0	0	0	0	NA	1	1
NM_001291892	chr10	51480612	51486329	+	1476	1	Lilr4b|Gp49a|gp49|-|10|10 B3|protein-coding	0	0	0	0	0	0	NA	1	1
NM_010959	chr10	59422960	59441779	-	2705	1	Oit3|EF-9|LZP|-|10|10 B4|protein-coding	2.36489	2.36566	2.36034	2.36312	2.36533	2.36328	0.0649353	0.940355	1
NR_105880	chr10	128388832	128388900	+	68	1	Mir6915|mmu-mir-6915|-|10|10 D3|ncRNA	1.01394	1.01053	1.01293	1.01131	1.01045	1.00998	-1.19973	0.390648	1
NM_146816	chr9	38827615	38828682	+	1065	1	Olfr923|MOR164-2|-|9|9 A5.1|protein-coding	0	0	0	0	0	0	NA	1	1
NM_001359165	chr2	26782155	26787263	-	795	1	Gm39774|LCN17|-|2 A3|2|protein-coding	-1.9641	-1.96407	-1.96356	-1.96413	-1.96408	-1.96417	-1.18137	0.772186	1
NM_178185	chr13	21810467	21810918	+	449.5	2	Hist1h2ap|Gm11276|-|13|13 A3.1|protein-coding	3.49075	3.48215	3.49279	3.49486	3.48673	3.49043	0.23332	0.704009	1
NM_146651	chr1	173270147	173271137	+	988	1	Olfr418|MOR267-12P|MOR267-8|Olfr1403|Olfr418-ps1|-|1|1 H3|protein-coding	0	0	0	0	0	0	NA	1	1
NM_053215	chr5	87240492	87254788	-	1871	1	Ugt2b37|0610033E06Rik|-|5|5 E1|protein-coding	0	0	0	0	0	0	NA	1	1
NM_146476	chr2	89788406	89789350	-	943	1	Olfr1254|MOR231-13|-|2|2 E1|protein-coding	0	0	0	0	0	0	NA	1	1
NM_013756	chr8	19293361	19295339	+	318	1	Defb3|BD-3|-|8|8 A1.3|protein-coding	0	0	0	0	0	0	NA	1	1
NM_001359101	chr5	139017304	139150703	-	2481	1	Prkar1b|AI385716|RIbeta|-|5 G2|5 77.74 cM|protein-coding	-0.31666	-0.317813	-0.316595	-0.317873	-0.316589	-0.315935	0.34446	0.877148	1
NM_147035	chr7	106971368	106975451	-	1354	1	Olfr711|MOR103-4|-|7|7 E3|protein-coding	0	0	0	0	0	0	NA	1	1
NM_012038	chr12	11325245	11436649	-	1930	1	Vsnl1|VILIP|Vnsl1|-|12|12 A1.1|protein-coding	-1.9636	-1.96407	-1.96408	-1.96412	-1.96408	-1.96416	-1.18137	0.772186	1
NR_033497	chr14	54968787	54974349	+	823	1	Mhrt|D830015G02Rik|Myheart|-|14 C3|14|ncRNA	0	0	0	0	0	0	NA	1	1
NR_106061	chrX	134757631	134757731	+	100	1	Mir7093|Gm27453|mmu-mir-7093|-|X|X E3|ncRNA	0.750063	0.749027	0.751443	0.747604	0.750209	0.749524	-0.791635	0.606734	1
NM_001025084	chrX	37213805	37222258	-	875	1	Rhox1|-|-|X|X A3.3|protein-coding	0	0	0	0	0	0	NA	1	1
NM_207540	chr7	48020971	48027597	-	1176	1	Mrgprx1|MrgC11|Mrgprc11|-|7|7 B4|protein-coding	0	0	0	0	0	0	NA	1	1
NM_198414	chr9	95559817	95562121	+	2302	1	Paqr9|1700020G04Rik|-|9|9 E3.3|protein-coding	0	0	0	0	0	0	NA	1	1
NM_026947	chr13	34946614	34963809	-	1335	1	Eci3|1810022C23Rik|Kseg2|-|13|13 A3.3|protein-coding	-1.00312	-1.00306	-1.00193	-1.00096	-1.00308	-1.00317	0.672677	0.823741	1
NM_031193	chr1	133350566	133360323	+	1514	1	Ren2|Ren|Ren-2|Ren-B|Rn-2|Rnr|-|1 E4|1|protein-coding	-0.534144	-0.536527	-0.53654	-0.53658	-0.534021	-0.536615	0.00313268	0.999056	1
NR_040444	chr4	102967266	102989755	-	1908	1	Gm12709|-|-|4 C6|4 47.24 cM|ncRNA	0	0	0	0	0	0	NA	1	1
NR_033216	chr5	113692424	113724772	-	701	1	1700069L16Rik|1700096P12Rik|-|5|5 F|ncRNA	-0.141486	-0.134855	-0.141466	-0.14152	-0.141464	-0.141568	-3.46615	0.171024	1
NR_152165	chr11	71516536	71573183	+	2045	1	9230020A06Rik|-|-|11|11 B4|ncRNA	0	0	0	0	0	0	NA	1	1
NM_016689	chr4	41092724	41098183	-	1755	1	Aqp3|AQP-2|-|4|4 A5|protein-coding	4.56715	4.5717	4.55919	4.56752	4.55687	4.56118	-0.220252	0.593027	1
NM_198104	chr17	14964192	15010184	-	629	1	Tcte3|D17Leh117c|LC2|Tcte-3|Tctex-2|Tctex-4|Tctex2|Tctex4|-|17 A2|17 8.95 cM|protein-coding	0.700263	0.702891	0.701535	0.704629	0.701542	0.70211	0.952808	0.55216	1
NR_045764	chr17	4044658	4082995	-	1730	1	4930470H14Rik|-|-|17|17 A1|ncRNA	0	0	0	0	0	0	NA	1	1
NM_010292	chr11	5900823	5950081	-	2715	1	Gck|GLK|Gk|Gls006|HK4|HKIV|HXKP|Hlb62|MODY2|-|11 A1|11 3.88 cM|protein-coding	-1.96409	-1.96406	-1.96407	-1.96365	-1.96407	-1.96415	0.742186	0.855671	1
NM_134164	chr19	4445908	4477143	-	3267	1	Syt12|-|-|19|19 A|protein-coding	4.70151	4.69865	4.70449	4.7061	4.69495	4.7002	-0.053852	0.889258	1
NM_001327821	chr6	53287303	53700363	+	7858	1	Creb5|9430076C15Rik|CRE-BPa|Crebpa|D430026C09Rik|-|6 B3|6 25.9 cM|protein-coding	5.83913	5.84496	5.84398	5.83617	5.83611	5.84309	-0.0956338	0.71132	1
NM_173870	chr1	37439340	37541016	-	7233	1	Mgat4a|9530018I07Rik|GnT-IVa|glcNAc-T-IVa|-|1|1 B|protein-coding	4.69258	4.70477	4.68957	4.69172	4.68116	4.68428	-0.484936	0.222525	1
NR_105798	chr3	140028249	140028370	+	121	1	Mir7j|Gm27716|Mirlet7j|mmu-let-7j|-|3|3 H1|ncRNA	0	0	0	0	0	0	NA	1	1
NM_001271883	chr17	18049484	18074220	+	2561	1	Vmn2r124|EG637021|Gm7196|Vmn2r-ps113|-|17|17 A3.2|protein-coding	0	0	0	0	0	0	NA	1	1
NR_045875	chr11	85702200	85719744	-	3132	1	Bcas3os1|8430403D17Rik|-|11|11 C|ncRNA	0.552599	0.544379	0.544351	0.544269	0.544353	0.546178	-2.13883	0.585518	1
NM_001318919	chr2	181715016	181720985	+	2993	1	Oprl1|KOR-3|KOR3|LC132|MOR-C|NOP|ORGC|ORL1|Oprl|XOR1|morc|-|2 H4|2 103.74 cM|protein-coding	-1.96409	-1.96406	-1.96407	-1.96365	-1.96407	-1.96415	0.742186	0.855671	1
NM_001164689	chr2	175192980	175206917	-	3781	2	Gm6710|1600017I02Rik|2310011F05Rik|2900089K14Rik|3100002L24Rik|WF-4|-|2|2 H4|protein-coding	5.66287	5.69666	5.66137	5.68267	5.64609	5.64708	-0.383606	0.24381	1
NM_001164327	chr14	59320964	59341330	-	1152	1	Phf11b|EG236451|Gm4902|-|14|14 C3|protein-coding	-0.0688246	-0.0675117	-0.0675743	-0.0666574	-0.0688029	-0.0669328	0.67676	0.745005	1
NM_010390	chr17	35320547	35325099	+	2025	1	H2-Q1|H-2Q1|Q1|Q1b|Q1d|Q1k|Qa-1|Qa1|Qed-1|-|17 B1|17 18.63 cM|protein-coding	5.98391	5.95978	5.95651	5.96673	5.9533	5.96651	-0.0966325	0.711303	1
NM_001320076	chr9	7347374	7360461	+	3653	1	Mmp12|AV378681|MME|Mmel|-|9 A1|9 2.46 cM|protein-coding	0	0	0	0	0	0	NA	1	1
NM_001085525	chrX	8975718	8976559	-	839	1	Fthl17c|EG434727|Fthl17L2|Gm14511|-|X A1.1|X|protein-coding	0	0	0	0	0	0	NA	1	1
NM_207566	chr2	88274109	88275047	-	937	1	Olfr1173|-|-|2|2 D|protein-coding	0	0	0	0	0	0	NA	1	1
NM_007967	chr2	74652991	74659557	-	4186	1	Evx2|Evx-2|-|2 C3|2 44.13 cM|protein-coding	0	0	0	0	0	0	NA	1	1
NR_106070	chr10	94586137	94586199	-	62	1	Mir7211|Gm27536|mmu-mir-7211|-|10|10 C2|ncRNA	-1.02401	-1.02276	-1.02279	-1.02404	-1.02397	-1.02306	-1.14539	0.682182	1
NM_028096	chr1	37611676	37719811	-	4349	1	2010300C02Rik|-|-|1|1 B|protein-coding	4.01584	4.01867	4.0264	4.03186	4.01796	4.02622	0.392886	0.442305	1
NM_026778	chr15	39076932	39087119	+	1158	1	Cthrc1|1110014B07Rik|-|15|15 B3.1|protein-coding	-1.9641	-1.96407	-1.96356	-1.96413	-1.96408	-1.96417	-1.18137	0.772186	1
NM_001355655	chr6	87578592	87590743	-	4224	1	Prokr1|EG-VEGFR1|Gpr73|Pk-r1|Pkr1|-|6|6 D1|protein-coding	2.17194	2.16279	2.16757	2.16668	2.16144	2.16884	-0.491444	0.640136	1
NM_008734	chr14	38368951	39473088	-	4000	1	Nrg3|ska|-|14|14 B|protein-coding	0	0	0	0	0	0	NA	1	1
NM_001085536	chr4	144703191	144721404	-	1222	1	Gm13178|Gm437|-|4|4 E1|protein-coding	0	0	0	0	0	0	NA	1	1
NR_105953	chr19	5679004	5679076	-	72	1	Mir6987|Gm27891|mmu-mir-6987|-|19|19 A|ncRNA	0	0	0	0	0	0	NA	1	1
NR_128563	chr2	32318265	32318343	+	78	1	Gm23363|Mir3154|mir-3154|mmu-mir-3154|-|2|2 B|ncRNA	-1.9641	-1.96407	-1.96356	-1.96413	-1.96408	-1.96417	-1.18137	0.772186	1
NM_029285	chr5	30466077	30484087	+	706	1	1700001C02Rik|1700047H18Rik|-|5|5 B1|protein-coding	0	0	0	0	0	0	NA	1	1
NM_011491	chr11	31359441	31370061	-	1787	1	Stc2|AW125853|Stc-2|Stc2l|mustc2|-|11|11 A4|protein-coding	0	0	0	0	0	0	NA	1	1
NM_008411	chr7	131308554	131322292	-	2245	1	Cuzd1|Erg-1|Itmap1|Uo-44|Usg|Utczp|-|7|7 F3|protein-coding	0.410006	0.40896	0.407646	0.409796	0.410143	0.408502	0.568003	0.740632	1
NM_001164763	chr3	67478886	67515523	-	1403	1	Rarres1|5430417P09Rik|AI662122|-|3|3 E1|protein-coding	0.423081	0.424521	0.421911	0.424067	0.424416	0.422768	0.537541	0.753053	1
NR_105995	chr5	114719515	114719578	+	63	1	Mir7028|Gm27674|mmu-mir-7028|-|5|5 F|ncRNA	-1.48255	-1.48335	-1.48338	-1.48259	-1.48337	-1.48351	-0.219584	0.950069	1
NM_025557	chr1	171173264	171196268	-	1570	1	Pcp4l1|1500036F01Rik|-|1|1 H3|protein-coding	0	0	0	0	0	0	NA	1	1
NM_010935	chr18	44270127	44277700	+	2563	1	Npy6r|-|-|18 B3|18 23.74 cM|protein-coding	0	0	0	0	0	0	NA	1	1
NR_045965	chr13	70004050	70028348	-	1039	1	1700084F23Rik|1700003E18Rik|4930589D02Rik|-|13|13 C1|ncRNA	0	0	0	0	0	0	NA	1	1
NM_028938	chr3	155093434	155194278	+	2640	1	Lrriq3|4930438B07Rik|4930511J15Rik|4933403H06Rik|BB020367|Lrrc44|-|3|3 H4|protein-coding	4.11959	4.13256	4.13021	4.12046	4.14251	4.13015	0.258753	0.618401	1
NM_178388	chr9	59518685	59525501	-	1249	1	Tmem202|4930425N13Rik|-|9|9 B|protein-coding	0	0	0	0	0	0	NA	1	1
NR_049194	chr11	115795824	115795886	+	62	1	Mir5621|Gm22564|mir-5621|mmu-mir-5621|-|11|11 E2|ncRNA	-1.9641	-1.96407	-1.96409	-1.96413	-1.96356	-1.96417	0.742186	0.855671	1
NR_152157	chr5	35379152	35388476	-	3774	1	E130018O15Rik|-|-|5|5 B2|ncRNA	0	0	0	0	0	0	NA	1	1
NM_024474	chr5	136741760	136883215	-	2802	1	Col26a1|9430032K24Rik|BC002218|Col26a|Emid2|Emu2|-|5|5 G2|protein-coding	-1.96408	-1.96406	-1.96407	-1.9641	-1.96406	-1.96373	0.742186	0.855671	1
NM_139270	chr1	65311257	65389244	+	2399	1	Pth2r|Pthr2|-|1 C2-C3|1 33.05 cM|protein-coding	-0.976229	-0.976162	-0.973792	-0.975128	-0.97619	-0.976273	-1.11801	0.706173	1
NM_001039124	chr4	115884400	115887882	+	863	1	Kncn|Kino|L5|-|4|4 D1|protein-coding	0	0	0	0	0	0	NA	1	1
NM_025990	chr2	154162607	154168446	+	1074	1	Bpifa5|2310021H06Rik|2310074B19Rik|Pluncl|Splunc5|Tpl|-|2|2 H1|protein-coding	-1.96409	-1.96406	-1.96407	-1.96365	-1.96407	-1.96415	0.742186	0.855671	1
NR_040402	chr16	42884370	42912070	-	2526	1	Gm19522|-|-|16 B4|16 28.44 cM|ncRNA	2.24584	2.24494	2.25098	2.25104	2.25225	2.24901	0.949862	0.316147	1
NM_007389	chr2	73563281	73580338	-	4309	1	Chrna1|AI385656|AI608266|Achr-1|Acra|-|2 C3|2 43.76 cM|protein-coding	0	0	0	0	0	0	NA	1	1
NM_146451	chr16	19285794	19286741	-	946	1	Olfr164|MOR279-2|-|16|16 A3|protein-coding	0	0	0	0	0	0	NA	1	1
NR_030680	chr14	9884095	9886868	+	2773	1	Mnd1-ps|Gm3833|-|14 A1|14|pseudo	1.28045	1.27817	1.2843	1.2791	1.28061	1.28282	-0.0658823	0.9607	1
NR_037581	chrX	7673166	7681251	-	2762	1	Magix|Pdzx|Sfc18|-|X A1.1|X 3.46 cM|protein-coding	2.33935	2.33975	2.34573	2.34674	2.3433	2.3425	0.637426	0.481688	1
NR_110503	chr17	31152752	31163052	+	1551	1	LOC102631757|-|-|17 A3.3|ncRNA	0	0	0	0	0	0	NA	1	1
NR_045274	chr15	5496318	5594983	+	1161	1	5430437J10Rik|-|-|15|15 A1|ncRNA	0	0	0	0	0	0	NA	1	1
NM_001282016	chr3	61002785	61008982	+	3620	1	P2ry1|P2Y1|-|3|3 E1|protein-coding	0	0	0	0	0	0	NA	1	1
NM_025416	chr3	94342099	94347352	+	1243	1	Them5|1110007B02Rik|1110038F21Rik|-|3|3 F2.1|protein-coding	0.261524	0.259167	0.262898	0.260197	0.260403	0.259014	-1.46047	0.448037	1
NR_073483	chr9	71110659	71163289	-	2789	1	Aqp9|1700020I22Rik|AI266899|AQP-9|-|9|9 D|protein-coding	0	0	0	0	0	0	NA	1	1
NM_011907	chrX	73433705	73435343	-	1012	1	Trex2|-|-|X|X A7.3|protein-coding	-0.293146	-0.2943	-0.29308	-0.291047	-0.294314	-0.294402	0.386962	0.869458	1
NM_001195529	chr7	99624067	99627103	-	3034	1	Tpbgl|EG245190|Gm4980|-|7|7 E1|protein-coding	0	0	0	0	0	0	NA	1	1
NM_173024	chr12	104127996	104139545	+	2063	1	Serpina3b|6A1|A030003A19Rik|-|12|12 E|protein-coding	0	0	0	0	0	0	NA	1	1
NM_010202	chr7	144861386	144865245	+	3027	1	Fgf4|Fgf-4|Fgfk|HBGF-4|Hst1|Hstf-1|KS3|hst|hst-1|kFGF|-|7 F5|7 88.88 cM|protein-coding	0	0	0	0	0	0	NA	1	1
NR_038065	chr2	144465176	144466732	+	1556	1	Gm38402|-|-|2 G1|2|pseudo	0.249103	0.251838	0.249179	0.248979	0.247928	0.248803	-1.6209	0.38563	1
NM_001079848	chrX	160390690	160498076	+	4614	1	Adgrg2|AW212196|B830041D06Rik|Gpr64|Me6|-|X|X F4|protein-coding	0	0	0	0	0	0	NA	1	1
NM_010784	chr2	91929805	91932297	-	1070	1	Mdk|MK|Mek|-|2 E1|2 50.63 cM|protein-coding	2.79975	2.79794	2.80627	2.80459	2.79894	2.80409	0.218082	0.77727	1
NM_007574	chr4	136889802	136892914	-	1049	1	C1qc|AI385742|C1qg|Ciqc|-|4 D3|4 69.05 cM|protein-coding	0	0	0	0	0	0	NA	1	1
NM_009914	chr9	124021971	124031689	+	3269	1	Ccr3|CC-CKR3|CKR3|Cmkbr1l2|Cmkbr3|-|9 F4|9 75.05 cM|protein-coding	0	0	0	0	0	0	NA	1	1
NM_001081047	chr4	134228042	134238399	-	2444	1	Cnksr1|BC037758|-|4|4 D3|protein-coding	6.26422	6.29049	6.27445	6.27634	6.2897	6.26387	0.00356161	0.987918	1
NR_131055	chr10	43825907	43833301	+	828	1	4933404K13Rik|-|-|10|10 B2|ncRNA	0	0	0	0	0	0	NA	1	1
NM_207557	chr7	105121459	105122406	+	946	1	Olfr681|MOR4014|-|7|7 E3|protein-coding	0	0	0	0	0	0	NA	1	1
NM_022031	chr3	88021750	88027511	-	2046	1	Hapln2|4930401E20Rik|Bral1|-|3 F1|3 38.78 cM|protein-coding	-0.97362	-0.975889	-0.975919	-0.974884	-0.975917	-0.975996	-1.0539	0.726044	1
NR_028329	chr11	85235166	85238304	+	636	1	Appbp2os|D630032N06Rik|-|11|11 C|ncRNA	2.54211	2.53824	2.53408	2.53322	2.53661	2.53046	-1.0387	0.225059	1
NM_146944	chr2	36786527	36787468	+	940	1	Olfr348|MOR136-8|-|2|2 B|protein-coding	0	0	0	0	0	0	NA	1	1
NR_152130	chr19	35835221	35924578	-	1772	1	A830019P07Rik|-|-|19|19 C2|ncRNA	2.9422	2.94198	2.94275	2.94348	2.93662	2.94295	-0.203504	0.776137	1
NR_015586	chr14	122097939	122106974	-	2707	1	A330035P11Rik|-|-|14|14 E5|ncRNA	2.81276	2.81251	2.81084	2.80967	2.8084	2.81455	-0.200141	0.787134	1
NR_105750	chr9	52115623	52115739	+	116	1	Mir6244|Gm27368|mmu-mir-6244|-|9|9 A5.3|ncRNA	5.24638	5.23425	5.24195	5.24723	5.24575	5.23653	0.0765087	0.812951	1
NR_029539	chr17	17830812	17830879	+	67	1	Mir125a|Mirn125a|-|17|17 A3.2|ncRNA	2.39459	2.40038	2.39371	2.39068	2.39125	2.39812	-0.674503	0.457073	1
NR_038166	chr7	45567795	45575176	-	1117	1	0610005C13Rik|AI182092|-|7 B3|7|ncRNA	2.36447	2.37129	2.37088	2.36635	2.36719	2.36861	-0.355152	0.686098	1
NR_046164	chr17	15231585	15240783	-	1174	1	Gm5091|C330048F19|-|17 A2|17|ncRNA	0	0	0	0	0	0	NA	1	1
NM_001271962	chr2	165630345	165771727	+	2265	1	Eya2|Eab1|-|2 H3|2 85.83 cM|protein-coding	-0.927821	-0.927766	-0.92407	-0.927841	-0.927796	-0.927868	-2.66499	0.387069	1
NM_183126	chrX	38772780	38962688	+	1178	1	6030498E09Rik|-|-|X|X A3.3|protein-coding	0	0	0	0	0	0	NA	1	1
NM_001122668	chr5	95775870	95804230	+	2112	2	E330014E10Rik|-|-|5|5 E3|protein-coding	0	0	0	0	0	0	NA	1	1
NM_026594	chr16	10170228	10174911	+	800	1	Rpl39l|4930517K11Rik|-|16|16 A1|protein-coding	0	0	0	0	0	0	NA	1	1
NM_027633	chr6	113596762	113600715	-	1352	1	Fancd2os|4931417G12Rik|-|6|6 E3|protein-coding	6.1998	6.21312	6.21003	6.20572	6.20354	6.20301	-0.064086	0.779537	1
NM_001033243	chr7	45928398	45948956	+	2438	1	Ccdc114|-|-|7|7 B3|protein-coding	5.78564	5.76027	5.75036	5.77849	5.76126	5.76085	0.0326621	0.910768	1
NR_106047	chr8	123104975	123105043	+	68	1	Mir7079|Gm27278|mmu-mir-7079|-|8|8 E1|ncRNA	3.60922	3.61535	3.6159	3.62254	3.6172	3.61784	0.590684	0.30183	1
NM_146280	chr15	98456312	98457247	+	934	1	Olfr281|MOR160-5|-|15|15 F1|protein-coding	0	0	0	0	0	0	NA	1	1
NM_009381	chr7	97412933	97417550	-	1098	1	Thrsp|S14|SPOT14|-|7|7 E1|protein-coding	0.701543	0.700516	0.70044	0.702429	0.700447	0.701014	0.353691	0.814261	1
NM_054103	chr7	109279216	109439053	-	2378	1	Stk33|4921505G21Rik|AW061264|-|7 E3|7 57.21 cM|protein-coding	0	0	0	0	0	0	NA	1	1
NR_040331	chr2	150667494	150668932	+	934	1	E130215H24Rik|-|-|2|2 G3|ncRNA	0	0	0	0	0	0	NA	1	1
NR_002878	chr8	19210462	19212760	+	166	1	Defa-ps12|Defb46-ps|EG654452|-|8 A1.3|8|pseudo	0	0	0	0	0	0	NA	1	1
NR_035466	chr16	11254368	11254445	-	77	1	Mir1945|mir-1945|mmu-mir-1945|-|16 A1|16 6.4 cM|ncRNA	0.218486	0.216146	0.21985	0.217171	0.216126	0.216997	-1.57942	0.419285	1
NR_045157	chr12	40223364	40229183	+	398	1	Gm7008|EG629820|-|12|12 B1|ncRNA	2.31119	2.3168	2.31268	2.31851	2.31022	2.31117	-0.0606953	0.947365	1
NM_177380	chr5	145773983	145805874	-	1947	1	Cyp3a44|-|-|5 G2|5 85.17 cM|protein-coding	0	0	0	0	0	0	NA	1	1
NM_001360218	chr14	69171952	69175540	+	1006	1	Nkx2-6|AV044928|Nkx-2.6|Nkx2.6|Tix|tinman|-|14 D2|14 36.01 cM|protein-coding	0	0	0	0	0	0	NA	1	1
NR_030425	chr12	109586314	109586407	+	93	1	Mir665|Mirn665|mir-665|mmu-mir-665|-|12 F1|12|ncRNA	0	0	0	0	0	0	NA	1	1
NR_045894	chr2	35549534	35558702	-	2033	1	Gm13446|-|-|2|2 B|ncRNA	0	0	0	0	0	0	NA	1	1
NM_020623	chr7	113385576	113388573	-	712	1	Pth|Pthp|-|7 F1|7 59.19 cM|protein-coding	0	0	0	0	0	0	NA	1	1
NR_040681	chr5	64454813	64467942	-	763	1	1700027F09Rik|-|-|5|5 C3.1|ncRNA	0	0	0	0	0	0	NA	1	1
NR_033535	chr14	79860521	79869176	-	3386	1	Gm10845|-|-|14 D3|14|ncRNA	-1.48258	-1.48334	-1.48336	-1.48343	-1.48336	-1.48268	-0.219585	0.951297	1
NM_207552	chr9	38367548	38368543	+	994	1	Olfr250|MOR170-14|-|9|9 A5.1|protein-coding	0	0	0	0	0	0	NA	1	1
NM_011088	chr7	3838154	3898093	-	2089	1	Pira11|Gm14548|p91C|-|7|7 A1|protein-coding	0	0	0	0	0	0	NA	1	1
NM_028992	chr15	63891265	63912297	-	2070	1	Gsdmc4|9030605I04Rik|-|15|15 D1|protein-coding	-0.60933	-0.611683	-0.611695	-0.611732	-0.610451	-0.610771	-0.156564	0.951082	1
NM_001320946	chrX	140342263	140435467	+	7297	1	Frmpd3|B930041G04|EG245643|Gm29750|-|X F1|X|protein-coding	0	0	0	0	0	0	NA	1	1
NM_146643	chr2	87942682	87943626	-	943	1	Olfr1155|MOR174-10|-|2|2 D|protein-coding	0.837592	0.836475	0.840152	0.83634	0.840168	0.840219	0.58515	0.715135	1
NR_106044	chr8	111689601	111689674	-	73	1	Mir7076|Gm27318|mmu-mir-7076|-|8|8 E1|ncRNA	0	0	0	0	0	0	NA	1	1
NM_183166	chr7	41032719	41045302	+	2847	1	Gm4884|4930549O06|EG233164|-|7 B3|7|protein-coding	0.943789	0.940326	0.94029	0.94786	0.941527	0.941075	1.41076	0.392521	1
NM_138582	chr17	35016579	35026741	+	4294	1	Vwa7|C6orf27|D17H6S56E-3|G7c|NG37|-|17 B1|17 18.55 cM|protein-coding	3.02165	3.01054	3.01268	3.01365	3.01519	3.01333	-0.140964	0.842449	1
NR_106201	chr3	95139060	95139186	+	126	2	Mir8099-2|Gm27692|mmu-mir-8099-2|-|12 D3|3|ncRNA	3.06239	3.05719	3.06178	3.06138	3.06306	3.06289	0.295122	0.664078	1
NM_001037914	chr13	112993868	113000394	+	2345	1	Mcidas|EG622408|Gm6320|Idas|Mci|Mcin|-|13 D2.2|13|protein-coding	1.67423	1.66859	1.66719	1.66688	1.67219	1.6686	-0.304471	0.792956	1
NM_146832	chr17	38175086	38176024	+	937	1	Olfr134|MOR256-5|-|17|17 B1|protein-coding	0	0	0	0	0	0	NA	1	1
NM_001356463	chr1	182764896	182896589	+	2976	1	Susd4|AI848994|E430021N18Rik|N28096|-|1|1 H5|protein-coding	0	0	0	0	0	0	NA	1	1
NM_001105254	chr12	88175589	88181894	-	1887	1	Gm10436|-|-|12|12 D2|protein-coding	0	0	0	0	0	0	NA	1	1
NM_177448	chr7	99219084	99238611	-	1764	1	Mogat2|DGAT2L5|MGAT2|Mgat1l|-|7|7 E1|protein-coding	4.00267	3.99982	3.99772	4.01054	4.00025	3.99608	0.173993	0.730213	1
NM_032394	chr18	31959234	32036931	-	6542	1	Myo7b|-|-|18 B1|18 17.89 cM|protein-coding	0.469858	0.469912	0.471105	0.473077	0.471112	0.473643	2.61466	0.166885	1
NR_151544	chr4	63634421	63639478	+	753	1	Gm11482|-|-|4 C1|4 34.04 cM|ncRNA	0	0	0	0	0	0	NA	1	1
NR_136760	chr12	99563841	99620038	+	838	1	Gm26839|-|-|12 E|12|ncRNA	-1.9641	-1.96407	-1.96356	-1.96413	-1.96408	-1.96417	-1.18137	0.772186	1
NM_133731	chr17	23993534	23998100	-	1316	1	Prss22|4733401N09Rik|BSSP-4|SP001LA|-|17 A3.3|17 12.18 cM|protein-coding	0	0	0	0	0	0	NA	1	1
NM_007850	chr8	21287409	21288377	+	406	1	Defa3|Defa27|Defcr-3|Defcr3|-|8|8 A2|protein-coding	0	0	0	0	0	0	NA	1	1
NR_030707	chr7	20356626	20358918	-	2292	2	Vmn1r-ps79|Gm652|-|7|7 A3|pseudo	0	0	0	0	0	0	NA	1	1
NM_029696	chr1	63698827	63730318	-	1698	1	Mdh1b|1700124B08Rik|AV255588|-|1|1 C2|protein-coding	-1.9636	-1.96407	-1.96408	-1.96412	-1.96408	-1.96416	-1.18137	0.772186	1
NM_010085	chr8	43568276	43576707	-	2487	1	Adam26a|Adam26|Dtgn4|-|8|8 A4|protein-coding	0	0	0	0	0	0	NA	1	1
NR_040391	chr3	102262405	102288771	+	1860	1	A230001M10Rik|-|-|3|3 F2.2|ncRNA	0.0376388	0.0389823	0.038917	0.0376017	0.0414391	0.0385578	0.847508	0.67885	1
NM_020501	chr6	131686561	131687463	-	901	1	Tas2r105|T2R05|T2R9|T2r5|Tas2r5|mGR05|mt2r5|-|6 F3|6 63.53 cM|protein-coding	0	0	0	0	0	0	NA	1	1
NM_027034	chr4	92144318	92147221	-	1254	1	Izumo3|1700011H22Rik|-|4|4 C5|protein-coding	0	0	0	0	0	0	NA	1	1
NM_010915	chr7	44207433	44211754	+	834	1	Klk1b4|Ngfa|alpha-NGF|mGk-4|-|7 B3|7 28.72 cM|protein-coding	0	0	0	0	0	0	NA	1	1
NR_075094	chr6	83702126	83710825	-	1860	1	Vax2os|Vas2os|Vax2os1|Vax2os2|-|6|6 C3|ncRNA	1.94195	1.94248	1.94223	1.94482	1.93976	1.93884	-0.345244	0.732876	1
NM_001042760	chr7	143475116	143499332	+	1531	1	Slc22a18|AW260131|BWR1A|BWSCR1A|HET|ITM|Impt1|Orctl2|Slc22a1l|TSSC5|p45-BWR1A|-|7 F5|7 88.22 cM|protein-coding	-1.48339	-1.48334	-1.48337	-1.48179	-1.48336	-1.48349	1.63356	0.670911	1
NM_001104550	chr17	19053493	19081311	+	2567	1	Vmn2r98|EG224552|-|17|17 A3.2|protein-coding	5.25665	5.25462	5.24159	5.25097	5.24178	5.25593	-0.0459004	0.888602	1
NM_001359503	chr5	147957320	148316065	+	7212	1	Mtus2|5730592G18Rik|A730013O20Rik|AU067634|C130038G02Rik|Cazip|Gm763|mKIAA0774|-|5|5 G3|protein-coding	-0.974934	-0.976052	-0.974899	-0.975033	-0.97608	-0.976162	-1.08762	0.697282	1
NM_172890	chr6	114131241	114249886	+	4050	1	Slc6a11|D930045G19Rik|E130202I16Rik|GAT4|Gabt4|Gat3|-|6 E3|6 52.98 cM|protein-coding	0	0	0	0	0	0	NA	1	1
NM_001024726	chr7	27860585	27880825	+	3504	1	Zfp607a|4732475C15Rik|Zfp607|-|7|7 A3|protein-coding	1.55789	1.55336	1.5545	1.55738	1.55451	1.55469	0.114132	0.921229	1
NM_145986	chr15	80671847	80700425	+	2986	1	Fam83f|AW544981|-|15|15 E1|protein-coding	-1.9641	-1.96407	-1.96356	-1.96413	-1.96408	-1.96417	-1.18137	0.772186	1
NM_009742	chr9	88956920	88962416	+	792	1	Bcl2a1a|A1|BB218357|Bcl2a1|Bfl-1|Hbpa1|-|9 E3.1|9 47.24 cM|protein-coding	0	0	0	0	0	0	NA	1	1
NM_198961	chr7	8244351	8260599	-	2838	1	Vmn2r43|EC2-V2R|Gm1961|-|7|7 A1|protein-coding	0	0	0	0	0	0	NA	1	1
NM_001360951	chr6	149566082	149586163	+	2905	1	Gm21814|6620401J10Rik|-|6 G3|6|protein-coding	3.00705	3.00803	3.00879	3.00951	3.00637	3.00896	0.0511702	0.940172	1
NR_033628	chr10	39892760	39899238	-	777	1	Mfsd4b4|AA474331|-|10 B1|10|pseudo	4.43653	4.43554	4.43798	4.43953	4.43689	4.43458	0.0181793	0.965226	1
NR_151736	chr8	36156010	36161034	+	1484	1	Gm38414|A230084N10|Gm45568|-|8|8 A4|ncRNA	-1.9641	-1.96352	-1.96409	-1.96413	-1.96409	-1.96417	-1.18137	0.772186	1
NR_126535	chrX	91155168	91155789	+	447	1	LOC101055749|-|-|X C1|pseudo	0	0	0	0	0	0	NA	1	1
NM_001099774	chr11	99993232	99993994	-	760	1	Krtap17-1|A030006P16Rik|-|11|11 D|protein-coding	0	0	0	0	0	0	NA	1	1
NM_176940	chr8	72646711	72714748	+	7703	1	Nwd1|A230063L24Rik|-|8|8 B3.3|protein-coding	1.44702	1.44853	1.45338	1.44684	1.45091	1.44759	-0.544346	0.658602	1
NM_001167913	chr17	13230263	13237189	+	2300	1	Smok2b|Gm1847|Smok+129|-|17|17 A1|protein-coding	-1.9641	-1.96407	-1.96356	-1.96413	-1.96408	-1.96417	-1.18137	0.772186	1
NM_177024	chr5	86659522	86676298	-	2204	1	Tmprss11b|9930019B18Rik|Tmprss11bnl|-|5|5 E1|protein-coding	6.19482	6.20703	6.20849	6.19554	6.19282	6.19786	-0.144909	0.528573	1
NM_011483	chr17	56511248	56512483	-	1233	1	Znrf4|1700094M01Rik|Ssrzf1|spzn|-|17|17 D|protein-coding	0	0	0	0	0	0	NA	1	1
NR_077224	chr8	108553252	108584677	-	892	1	Lncbate1|3010033K07Rik|Lnc-BATE1|-|8|8 D3|ncRNA	0	0	0	0	0	0	NA	1	1
NM_001286744	chr17	27655591	27711117	+	4127	1	Pacsin1|A830061D09Rik|H74|mKIAA1379|syndapin|-|17|17 A3.3|protein-coding	-1.9641	-1.96352	-1.96409	-1.96413	-1.96409	-1.96417	-1.18137	0.772186	1
NM_001110009	chr7	19689480	19692659	-	426	1	Apoc1|Apo-CIB|ApoC-IB|apo-CI|apoC-I|-|7 A3|7 9.94 cM|protein-coding	0	0	0	0	0	0	NA	1	1
NM_028872	chr1	136213522	136234280	-	3001	1	5730559C18Rik|1700034M08Rik|4933426C09Rik|AI586180|D1Mgi54|Inava|-|1 E4|1|protein-coding	4.6848	4.69335	4.68063	4.67737	4.6759	4.67731	-0.462821	0.233824	1
NM_183293	chr7	90223878	90265432	-	1386	1	Ccdc83|4930549K11Rik|4930554C01Rik|4932423M01Rik|-|7|7 E1|protein-coding	0	0	0	0	0	0	NA	1	1
NR_126066	chr18	23750448	23752305	-	414	1	Gm15972|-|-|18 A2|18 12.08 cM|ncRNA	0	0	0	0	0	0	NA	1	1
NM_172439	chr11	3494272	3504821	-	3458	1	Inpp5j|Pib5pa|Pipp|-|11|11 A1|protein-coding	-0.175917	-0.174569	-0.175898	-0.17595	-0.170822	-0.175996	1.86313	0.445804	1
NR_073508	chr7	51511029	51598707	+	7649	1	Ano5|9330162L24|Gdd1|Tmem16e|-|7|7 B4|protein-coding	0	0	0	0	0	0	NA	1	1
NM_001289644	chr18	43764301	43767399	+	533	1	Scgb3a2|LuLeu1|Pnsp1|UGRP1|Utgrp1|-|18|18 B3|protein-coding	0	0	0	0	0	0	NA	1	1
NR_146399	chr12	26814371	26834551	-	1243	1	4933409F18Rik|4930435E18Rik|-|12|12 A2|ncRNA	0	0	0	0	0	0	NA	1	1
NM_001113330	chr7	15865947	15872385	-	2872	1	Crx|Crx1|-|7 A2|7 8.6 cM|protein-coding	0.188124	0.18817	0.19062	0.191401	0.189391	0.189019	1.10269	0.574914	1
NM_146223	chr9	57599992	57606281	-	2854	1	Cplx3|BC016632|CpxIII|ERGIC-53L|ERGL|Lamn1l|Lman1l|-|9|9 B|protein-coding	2.98094	2.9723	2.96822	2.97744	2.97566	2.97383	0.285315	0.702773	1
NM_031199	chr6	86195227	86275743	+	4539	1	Tgfa|wa-1|wa1|-|6 D1|6 37.62 cM|protein-coding	0	0	0	0	0	0	NA	1	1
NM_021308	chr14	70372480	70429094	-	4888	1	Piwil2|Piwil1l|mili|-|14|14 D2|protein-coding	4.11995	4.1194	4.11977	4.12368	4.13326	4.12556	0.568423	0.231147	1
NR_151587	chr1	38132083	38159892	+	1842	1	Gm5099|EG329123|-|1|1 B|ncRNA	0	0	0	0	0	0	NA	1	1
NR_104123	chr10	118502035	118556525	-	1116	1	Ifngas1|AI447422|Tmevpg1|-|10 D2|10|ncRNA	0	0	0	0	0	0	NA	1	1
NM_027660	chr11	63061659	63094960	+	1729	1	Tekt3|4933407G07Rik|-|11|11 B3|protein-coding	0	0	0	0	0	0	NA	1	1
NM_020596	chr6	85511121	85513589	-	2144	1	Egr4|NGF1-C|NGFI-C|NGFIC|pAT133|-|6 C3|6 37.48 cM|protein-coding	0	0	0	0	0	0	NA	1	1
NM_029595	chr6	135309129	135310384	-	1253	1	Pbp2|1700023A18Rik|AI326308|Pebp-2|Pebp2|-|6|6 G1|protein-coding	0.578367	0.578615	0.578497	0.577038	0.576012	0.577846	-1.3001	0.425451	1
NR_044986	chr12	32919384	32953789	-	1627	1	4933406C10Rik|-|-|12|12 A3|ncRNA	2.31479	2.31061	2.3091	2.30954	2.31161	2.31082	-0.211735	0.809443	1
NM_001025384	chrX	73137232	73149450	+	2855	2	DXBay18|-|-|X|X A7.3|protein-coding	-1.9641	-1.96407	-1.96409	-1.96413	-1.96356	-1.96417	0.742186	0.855671	1
NM_010584	chr1	171518124	171535294	-	1129	1	Itln1|IntL|Itln|Itln2|Itln3|Itln5|Itlna|Lfr|-|1|1 H3|protein-coding	2.19736	2.19309	2.19533	2.19111	2.19289	2.1966	-0.463202	0.619312	1
NM_013617	chr7	103892810	103894471	-	1659	1	Olfr64|5'[b]2|5'beta2|MOR1-1|MOR1-2|ORL533|-|7|7 E3|protein-coding	0	0	0	0	0	0	NA	1	1
NM_148946	chr7	16129826	16160511	+	4697	1	Slc8a2|Ncx2|-|7 A2|7 8.75 cM|protein-coding	3.28883	3.29526	3.28953	3.28657	3.28586	3.28405	-0.732596	0.243102	1
NM_028913	chr7	43607169	43618279	+	2405	1	Zfp819|4930427I11Rik|4933405K07Rik|-|7|7 B3|protein-coding	-0.660338	-0.660313	-0.657867	-0.66036	-0.660324	-0.65842	-0.380212	0.890371	1
NM_001011797	chr10	129350565	129351509	+	943	1	Olfr782|MOR110-8|-|10|10 D3|protein-coding	-0.928928	-0.927611	-0.928904	-0.928948	-0.92638	-0.928976	0.850813	0.768851	1
NM_025711	chr13	49544443	49567562	+	2341	1	Aspn|4631401G09Rik|AA986886|Plap1|Slrr1c|-|13|13 A5|protein-coding	2.83479	2.83299	2.83642	2.844	2.83769	2.83716	0.878378	0.245225	1
NM_010243	chr4	25609333	25800003	-	11985	1	Fut9|AI746471|AU067636|mFUT9|mFuc-TIX|-|4 A3|4 10.59 cM|protein-coding	0	0	0	0	0	0	NA	1	1
NR_037991	chr13	53393689	53455630	+	2331	1	Gm2762|1700025I17Rik|-|13 B1|13|ncRNA	-0.21857	-0.218346	-0.220962	-0.219888	-0.22096	-0.221056	-2.11541	0.355414	1
NM_008499	chr5	120431886	120441457	+	2729	1	Lhx5|Lim2|-|5 F|5 60.62 cM|protein-coding	-1.96408	-1.96406	-1.96407	-1.9641	-1.96406	-1.96373	0.742186	0.855671	1
NR_039548	chr2	22654283	22654350	+	67	1	Mir3967|mmu-mir-3967|mu-mir-3967|-|2 A3|2 15.15 cM|ncRNA	0	0	0	0	0	0	NA	1	1
NM_001025258	chr18	82554463	82585637	+	2068	1	Mbp|C76307|Hmbpr|R75289|golli-mbp|jve|mld|shi|-|18 E3|18 55.84 cM|protein-coding	1.01752	1.0189	1.0238	1.01856	1.02132	1.01935	-0.198936	0.891449	1
NM_011082	chr1	130826684	130852249	+	3836	1	Pigr|-|-|1 E4|1 56.89 cM|protein-coding	-1.48343	-1.48337	-1.48154	-1.48347	-1.4834	-1.48354	-2.08002	0.564673	1
NM_010154	chr1	68032187	69108059	-	12007	1	Erbb4|Her4|c-erbB-4|-|1 C3|1 33.8 cM|protein-coding	0	0	0	0	0	0	NA	1	1
NR_106104	chrX	135746716	135746769	+	53	1	Mir7646|mmu-mir-7646|-|X|X F1|ncRNA	2.76219	2.75938	2.76026	2.76241	2.7603	2.75907	-0.00455302	0.995115	1
NR_028540	chr2	167065293	167065358	+	65	1	Snord12|MBII-99|-|2 H3|2|snoRNA	5.26174	5.26869	5.26886	5.26214	5.27265	5.26957	0.0562094	0.859415	1
NM_001177389	chrX	112239049	112243852	+	1515	1	4933403O08Rik|-|-|X|X E1|protein-coding	-1.48251	-1.48337	-1.48339	-1.48346	-1.48248	-1.48353	-0.219584	0.948592	1
NR_153102	chr5	136057267	136064324	+	1131	1	Upk3bl|2310043J07Rik|Upk3bl1|-|5|5 G2|protein-coding	4.2702	4.27352	4.27006	4.28254	4.28355	4.27662	0.637156	0.156804	1
NM_146544	chr10	129268386	129269321	-	934	1	Olfr777|MOR114-9|-|10|10 D3|protein-coding	0	0	0	0	0	0	NA	1	1
NM_026345	chr6	134609207	134632488	-	2370	1	Mansc1|9130403P13Rik|-|6|6 G1|protein-coding	1.30083	1.30351	1.30832	1.30519	1.30089	1.30361	-0.495421	0.723481	1
NM_001166433	chrX	6081218	6083420	-	2200	1	AU022751|AU023811|-|X|X A1.1|protein-coding	2.27955	2.27884	2.28354	2.28016	2.2774	2.28329	-0.0871571	0.923367	1
NM_177696	chr7	97919958	98049663	+	3030	1	Gdpd4|4921513O04|-|7|7 E1|protein-coding	-0.21621	-0.216174	-0.214935	-0.215116	-0.212413	-0.216285	1.81183	0.433457	1
NR_033597	chrX	110372753	110375156	+	2403	1	Gm7134|EG634340|-|X E1|X|pseudo	0	0	0	0	0	0	NA	1	1
NM_001319986	chr9	7692341	7699585	+	954	1	Mmp7|MAT|MMP-7|-|9 A1|9 2.46 cM|protein-coding	0	0	0	0	0	0	NA	1	1
NM_029530	chr2	136057748	136069917	+	2126	1	Lamp5|3110035N03Rik|6330527O06Rik|BAD-LAMP|LAMP-5|-|2|2 F3|protein-coding	0	0	0	0	0	0	NA	1	1
NR_029793	chr7	141221384	141221493	-	109	1	Mir210|Mirn210|mir-210|mmu-mir-210|-|7|7 F5|ncRNA	-1.02296	-1.0229	-1.02409	-1.02416	-1.02409	-1.02319	-1.11531	0.692053	1
NM_023670	chr6	49085218	49214954	-	4330	1	Igf2bp3|2610101N11Rik|AA522010|AL022933|AU045931|IMP-3|IMP3|Koc13|Neilsen|mimp3|-|6 B2.3|6 23.82 cM|protein-coding	6.23491	6.22798	6.23083	6.2225	6.21625	6.24208	-0.0740315	0.751429	1
NR_040553	chr3	155976354	156008592	+	3446	1	9330178D15Rik|9330178D15|-|3|3 H4|ncRNA	-1.9641	-1.96352	-1.96409	-1.96413	-1.96409	-1.96417	-1.18137	0.772186	1
NR_045337	chr10	95336276	95363216	+	639	1	2310039L15Rik|A53T-syn|G2-3|PrPsynA53T|Tg(Prnp-SNCA*A53T)23Mkle|-|10|10 C2|ncRNA	-1.48251	-1.48337	-1.48248	-1.48346	-1.48339	-1.48353	-2.04602	0.542731	1
NM_001270901	chr10	104194042	104196493	+	1212.9	7	Gm21304|-|-|10 D1|10|protein-coding	0.486722	0.48687	0.485577	0.489865	0.48558	0.488367	1.5149	0.411628	1
NM_001359992	chr9	88688605	88719587	-	737	1	Mthfsl|Gm2382|-|9 E3.1|9|protein-coding	6.12023	6.11194	6.12808	6.13135	6.11347	6.12557	0.0649467	0.787292	1
NM_001014398	chr9	57236556	57249864	+	2686	1	Trcg1|-|-|9|9 B|protein-coding	2.97785	2.97499	2.97836	2.98251	2.98087	2.9778	0.528367	0.451803	1
NR_131010	chr13	53648585	53650081	+	535	1	4930555G21Rik|-|-|13|13 B1|ncRNA	0	0	0	0	0	0	NA	1	1
NM_008259	chr12	57540628	57546111	-	3177	1	Foxa1|Hnf-3a|Hnf3a|Tcf-3a|Tcf3a|-|12 C1|12 24.7 cM|protein-coding	0	0	0	0	0	0	NA	1	1
NR_105865	chr1	92464483	92464542	-	59	1	Mir6900|Gm27708|mmu-mir-6900|-|1|1 D|ncRNA	-1.02411	-1.02404	-1.02291	-1.02414	-1.0229	-1.02317	0.686075	0.807377	1
NM_146498	chr7	108286180	108287124	-	943	1	Olfr490|MOR204-17|-|7|7 E3|protein-coding	0	0	0	0	0	0	NA	1	1
NR_033731	chrX	22461596	22463543	+	1947	1	Ppp1r2-ps7|1700023I07Rik|-|X|X A2|pseudo	0	0	0	0	0	0	NA	1	1
NM_001271704	chr15	34838049	34843407	+	5084	1	Kcns2|E130006J24Rik|Kv9.2|-|15|15 B3.1|protein-coding	0	0	0	0	0	0	NA	1	1
NM_009997	chr7	26307192	26315088	+	1704	1	Cyp2a4|AI893559|Cyp15a1|D7Ucla4|-|7 A3|7 14.39 cM|protein-coding	0	0	0	0	0	0	NA	1	1
NM_007588	chr6	3685720	3764713	-	3813	1	Calcr|Clr|Ct-r|-|6 A1|6 1.81 cM|protein-coding	0	0	0	0	0	0	NA	1	1
NM_001085524	chrX	8962134	8962975	-	839	1	Fthl17b|EG434726|Fthl17L1|Gm5634|-|X|X A1.1|protein-coding	0	0	0	0	0	0	NA	1	1
NM_147031	chr2	87387707	87388687	+	979	1	Olfr1122|MOR264-1|-|2|2 D|protein-coding	0	0	0	0	0	0	NA	1	1
NM_001039094	chr3	156561794	157316464	+	4993	1	Negr1|5330422G01Rik|KILON|Ntra|-|3|3 H4|protein-coding	0	0	0	0	0	0	NA	1	1
NM_001177487	chr8	21249762	21250461	+	279	1	Gm15292|-|-|8 A2|8|protein-coding	0	0	0	0	0	0	NA	1	1
NM_023160	chr6	85910154	85915677	-	1007	1	Nat8f1|1110002I11Rik|AI266962|Cml1|-|6|6 C3|protein-coding	5.04724	5.04303	5.04479	5.04445	5.03293	5.05318	-0.0547402	0.876699	1
NM_021432	chr6	58905233	58907126	-	1891	1	Nap1l5|1110020M21Rik|-|6|6 B3|protein-coding	2.01777	2.02698	2.02161	2.02544	2.02413	2.01943	0.267194	0.805438	1
NR_106177	chr11	46102270	46102390	+	120	1	Mir8100|Gm27638|mmu-mir-8100|-|11|11 B1.1|ncRNA	0	0	0	0	0	0	NA	1	1
NR_152852	chrX	123210420	123213303	-	1146	1	Astx6|Gm14949|-|X E3|X|ncRNA	0	0	0	0	0	0	NA	1	1
NM_026822	chr3	92655650	92656926	-	643	1	Lce1b|1110029C13Rik|Sprrl5|-|3|3 F1|protein-coding	0.171353	0.171492	0.17019	0.170127	0.172671	0.173041	1.07953	0.584195	1
NR_037288	chr7	62046181	62046248	-	67	1	Mir344f|mir-344f|mmu-mir-344f|-|7 C|7 34.32 cM|ncRNA	-0.703105	-0.70308	-0.701874	-0.702036	-0.703091	-0.701205	1.14883	0.658696	1
NM_001081329	chr7	123477747	123500626	-	5636	1	Zkscan2|9430065N20Rik|AW493225|Zfp694|-|7|7 F3|protein-coding	0	0	0	0	0	0	NA	1	1
NM_020279	chr13	119623819	119654358	+	3734	1	Ccl28|CCK1|MEC|Scya28|-|13|13 D2.3|protein-coding	-0.680027	-0.681175	-0.681187	-0.679038	-0.681185	-0.680273	1.20392	0.641628	1
NR_128564	chrX	146999405	146999509	+	104	1	Gm22650|Mir3552|mir-3552|mmu-mir-3552|-|X|X F2|ncRNA	0	0	0	0	0	0	NA	1	1
NR_028530	chr16	20684256	20684313	+	57	1	Snord66|MBII-142|snoRNA142|-|16 B1|16|snoRNA	1.96308	1.96352	1.96331	1.96381	1.96457	1.96612	0.491233	0.616393	1
NM_026290	chr17	28530861	28538975	+	1095	1	Armc12|4930511I11Rik|AV041658|-|17|17 A3.3|protein-coding	0	0	0	0	0	0	NA	1	1
NM_146717	chr1	174041933	174042936	+	1001	1	Olfr433|MOR123-1|-|1|1 H3|protein-coding	0	0	0	0	0	0	NA	1	1
NM_146854	chr9	40074297	40075262	+	964	1	Olfr982|MOR223-4|-|9|9 A5.1|protein-coding	0	0	0	0	0	0	NA	1	1
NM_010003	chr19	39510822	39568529	+	1846	1	Cyp2c39|CYPIIC39|-|19|19 C3|protein-coding	0	0	0	0	0	0	NA	1	1
NM_145489	chr17	47436639	47470638	+	5025	1	AI661453|-|-|17|17 C|protein-coding	4.75987	4.7555	4.75374	4.74426	4.73443	4.74501	-0.715548	0.0644072	1
NM_001166837	chr7	20811221	20812186	-	964	1	Vmn1r114|Gm10669|-|7|7 A3|protein-coding	0	0	0	0	0	0	NA	1	1
NM_007433	chr1	87086691	87089928	-	2099	1	Alppl2|Akp5|C77216|D1Ertd816e|EAP|-|1 C5|1 44.05 cM|protein-coding	0	0	0	0	0	0	NA	1	1
NM_001011530	chr14	49928563	49929568	-	1003	1	Olfr723|MOR247-3P|MOR247-4|-|14|14 C1|protein-coding	0	0	0	0	0	0	NA	1	1
NR_106154	chr17	34025012	34025071	+	59	1	Mir219c|mmu-mir-219c|-|17|17 B1|ncRNA	-1.9641	-1.96407	-1.96409	-1.96413	-1.96356	-1.96417	0.742186	0.855671	1
NR_130341	chr2	10479086	10479171	+	85	2	Mir466b-8|mmu-mir-466b-8|-|2 A1|2 8.22 cM|ncRNA	-0.643258	-0.644412	-0.644424	-0.641166	-0.644423	-0.644491	1.25736	0.647047	1
NM_001004184	chr7	81114799	81170416	+	2826	1	Slc28a1|Cnt1|-|7|7 D3|protein-coding	-1.00382	-1.00258	-1.00378	-1.00163	-1.00378	-1.00387	0.672701	0.822572	1
NM_013833	chr18	65934639	65939089	-	1664	1	Rax|7530406A22Rik|E130303K03Rik|Rx|ey-1|ey1|-|18 E1|18 39.03 cM|protein-coding	-1.9641	-1.96352	-1.96409	-1.96413	-1.96409	-1.96417	-1.18137	0.772186	1
NR_152127	chr3	142882495	142894646	+	3095	1	9530052C20Rik|-|-|3|3 H1|ncRNA	3.7167	3.71861	3.71279	3.70622	3.71533	3.71563	-0.343938	0.535584	1
NR_045629	chr15	94247202	94255606	+	1067	1	D630010B17Rik|Gm811|-|15|15 E3|ncRNA	0	0	0	0	0	0	NA	1	1
NM_001113562	chr19	43753023	43768638	+	1297	1	Cutc|2310039I18Rik|AI326282|CGI-32|-|19|19 C3|protein-coding	6.26955	6.24956	6.24593	6.26627	6.28969	6.27389	0.377042	0.1112	1
NM_001033191	chr5	97382209	97392330	-	3360	1	Naa11|Ard1b|Ard2|C80008|-|5|5 E3|protein-coding	-1.4834	-1.4825	-1.48338	-1.48344	-1.48337	-1.48266	-0.219584	0.95015	1
NM_001033488	chr12	4862438	4874359	-	3109	1	Mfsd2b|Gm1964|-|12|12 A1.1|protein-coding	1.72546	1.72333	1.72322	1.7251	1.72692	1.73047	1.4287	0.21493	1
NM_001013393	chr4	73401032	73405072	-	1315	1	Gm11487|-|-|4 C3|4|protein-coding	-1.9641	-1.96407	-1.96356	-1.96413	-1.96408	-1.96417	-1.18137	0.772186	1
NR_037226	chr12	17355392	17355474	+	82	1	Mir3066|mir-3066|mmu-mir-3066|-|12 A1.1|12 8.08 cM|ncRNA	-0.533378	-0.532047	-0.532105	-0.532277	-0.5321	-0.533439	-0.172907	0.941628	1
NR_002854	chr2	71530638	71537891	-	2791	1	Dlx1as|Dix1as|Dlx1os|-|2 C2|2 42.58 cM|ncRNA	4.06631	4.07342	4.06494	4.07434	4.06625	4.06298	-0.0267159	0.956478	1
NM_198866	chr12	74297474	74300468	+	2992	1	Dbpht2|Spot2|-|12|12 C3|protein-coding	0	0	0	0	0	0	NA	1	1
NM_013698	chr5	72695978	72736602	-	2328	1	Txk|A130089B16Rik|Btkl|PTK-RL-18|PTK4|Rlk|-|5 C3.2|5 38.44 cM|protein-coding	1.22136	1.21679	1.21794	1.21755	1.21795	1.2172	-0.605906	0.636261	1
NM_027957	chr1	36562696	36593332	-	897	1	Fam178b|1700024G10Rik|Gm990|-|1|1 B|protein-coding	0	0	0	0	0	0	NA	1	1
NM_173070	chr3	92500263	92500493	-	229	1	Sprr4|-|-|3 F1|3 40.14 cM|protein-coding	0	0	0	0	0	0	NA	1	1
NM_183099	chr15	76371958	76374938	-	1504	1	Tssk5|1700091F14Rik|-|15|15 D3|protein-coding	2.30427	2.30614	2.30955	2.30265	2.3071	2.30205	-0.689429	0.441809	1
NR_028424	chr18	80541892	80544546	-	1730	1	Gm2176|A430076E10Rik|-|18|18 E3|pseudo	0	0	0	0	0	0	NA	1	1
NM_001310763	chr5	149439660	149470979	+	1487	1	Tex26|4930588N13Rik|-|5|5 G3|protein-coding	2.35537	2.35743	2.36075	2.3491	2.3508	2.35174	-1.96891	0.0358217	1
NM_029408	chr5	120589023	120607113	+	1661	1	Iqcd|4933433C09Rik|AI662646|-|5|5 F|protein-coding	4.23912	4.24666	4.23064	4.2424	4.24177	4.23091	-0.0306444	0.948766	1
NM_009991	chr15	74851010	74856318	-	1614	1	Cyp11b2|Cpn2|Cyp11b|Cyp11b-2|-|15 D3|15 34.29 cM|protein-coding	0	0	0	0	0	0	NA	1	1
NR_045188	chr1	6730051	6860940	+	5838	1	St18|AV348974|Myt3|NZF-3|Nzf3|mKIAA0535|-|1|1 A1|protein-coding	4.56286	4.55299	4.56007	4.54658	4.53586	4.55677	-0.65805	0.137551	1
NM_177371	chr4	63724603	63745113	-	5822	1	Tnfsf15|Tl1|Tl1a|Tnlg1b|Vegi|-|4|4 C1|protein-coding	-1.02247	-1.02241	-1.02244	-1.01932	-1.02244	-1.02252	2.21846	0.497633	1
NR_045190	chr4	129906226	129908996	+	827	1	E330017L17Rik|-|-|4|4 D2.2|ncRNA	0	0	0	0	0	0	NA	1	1
NR_040359	chr2	158595472	158610723	-	1551	1	Gm14204|-|-|2|2 H1|ncRNA	0	0	0	0	0	0	NA	1	1
NM_022983	chr3	146220961	146286214	+	2489	1	Lpar3|Edg7|lpA3|-|3 H2|3 71.03 cM|protein-coding	0	0	0	0	0	0	NA	1	1
NM_001163625	chr17	78883938	78906992	-	2052	1	Sult6b1|2410078J06Rik|AV101767|ST6B1|-|17|17 E3|protein-coding	3.17124	3.16744	3.17069	3.17232	3.16705	3.17051	0.0239665	0.970696	1
NM_177872	chr5	89673841	89883334	-	7558	1	Adamts3|1100001H14Rik|6330442E02Rik|-|5|5 E1|protein-coding	0	0	0	0	0	0	NA	1	1
NM_144557	chr9	120304073	120474834	+	4743	1	Myrip|A230081N12Rik|Slac2-c|Slac2c|-|9|9 F4|protein-coding	0	0	0	0	0	0	NA	1	1
NM_019468	chr5	61808843	61810477	+	1632	1	G6pd2|G6pdx-ps1|Gpd-2|Gpd2|-|5 C3.1|5 31.99 cM|protein-coding	-1.9641	-1.96352	-1.96409	-1.96413	-1.96409	-1.96417	-1.18137	0.772186	1
NR_028434	chr12	109650709	109650738	+	29	1	AF357359|MBII-426|-|12|12 F1|snoRNA	0	0	0	0	0	0	NA	1	1
NM_008504	chr10	79689020	79695261	+	1280	1	Gzmm|Lmet1|MMET-1|-|10 C1|10 39.72 cM|protein-coding	6.29635	6.28915	6.30353	6.30043	6.30169	6.30222	0.08637	0.697528	1
NR_038091	chr16	24529314	24534472	+	5158	1	Morf4l1-ps1|A730098P11Rik|-|16|16 B1|pseudo	5.97013	5.96279	5.96405	5.95473	5.948	5.98325	-0.0736421	0.782444	1
NM_001163195	chrX	67682992	67693562	-	681	2	Gm14692|-|-|X A7.1|X|protein-coding	1.6869	1.68852	1.69206	1.6855	1.68959	1.68723	-0.663651	0.551294	1
NR_125720	chr18	82855897	82859162	+	883	1	4930445N18Rik|3010027C24Rik|-|18|18 E3|ncRNA	2.20199	2.19989	2.20841	2.2038	2.20474	2.20399	0.197657	0.834953	1
NR_155353	chr15	99715534	99724474	-	708	1	Gm16537|-|-|15 F1|15 56.13 cM|ncRNA	5.35294	5.34828	5.35919	5.35377	5.34155	5.36294	-0.0201946	0.949425	1
NM_031164	chr1	139501707	139523756	+	2364	1	F13b|Cf-13b|Cf13b|-|1 61.57 cM|1 F|protein-coding	-1.48336	-1.48332	-1.48334	-1.4834	-1.48334	-1.482	1.44803	0.721118	1
NM_001164813	chr2	144368983	144373337	+	319	1	Pet117|Gm20571|-|2|2 G1|protein-coding	6.23551	6.22104	6.21698	6.22359	6.21737	6.20849	-0.14425	0.533972	1
NR_027883	chr11	109346867	109353651	+	452	1	1700096J18Rik|-|-|11|11 E1|ncRNA	0	0	0	0	0	0	NA	1	1
NM_001001803	chr18	62592413	62596264	-	253	1	Spink7|EG408198|Ecg2|-|18 E1|18|protein-coding	-1.48337	-1.48333	-1.48335	-1.48264	-1.48335	-1.4827	1.54597	0.669869	1
NR_131050	chr5	77465488	77468857	+	562	1	1700017L05Rik|-|-|5|5 C3.3|ncRNA	0	0	0	0	0	0	NA	1	1
NM_183111	chr9	55962589	55980932	-	782	1	4930563M21Rik|Rfpl3s|-|9|9 B|protein-coding	0	0	0	0	0	0	NA	1	1
NR_033529	chr9	56027636	56031573	+	3937	1	Gm7444|EG665005|-|9|9 B|pseudo	0	0	0	0	0	0	NA	1	1
NM_146071	chr16	32785784	32797435	-	2549	1	Muc20|BC026367|-|16|16 B3|protein-coding	0	0	0	0	0	0	NA	1	1
NM_172050	chr11	115051917	115062039	-	1944	1	Cd300e|BC034097|CLM2|Cd300le|TREM5|-|11|11 E2|protein-coding	-0.939015	-0.938936	-0.938969	-0.940256	-0.940207	-0.940283	-2.66309	0.31635	1
NR_037292	chr7	144009254	144009338	+	84	1	Mir3105|mmu-mir-3105|-|7 F5|7 88.46 cM|ncRNA	0	0	0	0	0	0	NA	1	1
NR_034050	chr4	132309953	132310069	+	116	1	Snora44|MBI-64|-|4 D2.3|4|snoRNA	4.99088	4.99342	4.98201	4.99403	5.00381	5.004	0.478651	0.179303	1
NM_020486	chr7	19756138	19770532	-	2390	1	Bcam|1200005K12Rik|B-CAM|Gplu|Lu|-|7|7 A3|protein-coding	-0.534144	-0.536527	-0.53654	-0.53658	-0.534021	-0.536615	0.00313268	0.999056	1
NM_027963	chr11	67924806	67965642	-	2185	1	Cfap52|1700019F09Rik|4933417B11Rik|WDRPUH|Wdr16|-|11|11 B3|protein-coding	1.02674	1.02339	1.02331	1.02306	1.02208	1.02774	-0.104512	0.943662	1
NM_175418	chr10	88518279	88605152	-	3891	1	Mybpc1|8030451F13Rik|-|10|10 C1|protein-coding	-0.238389	-0.240753	-0.23952	-0.239699	-0.239514	-0.240861	-0.700268	0.747992	1
NM_027452	chr17	48932582	49097590	+	2996	1	Lrfn2|5730420O05Rik|SALM1|mKIAA1246|-|17|17 C|protein-coding	0	0	0	0	0	0	NA	1	1
NM_001039122	chr2	152622356	152623053	-	289	1	Defb25|BD-25|mBD-25|-|2 H1|2|protein-coding	-1.9641	-1.96352	-1.96409	-1.96413	-1.96409	-1.96417	-1.18137	0.772186	1
NM_001081219	chr10	127705256	127720940	+	3324	1	Myo1a|BBM-I|Myhl|-|10 D3|10 74.62 cM|protein-coding	4.49548	4.48736	4.49594	4.49705	4.49	4.48687	-0.0910533	0.827912	1
NR_045371	chr5	127170565	127184356	+	926	1	4930572K03Rik|-|-|5|5 G1.2|ncRNA	0	0	0	0	0	0	NA	1	1
NM_001001185	chr13	67863326	67863923	+	595	1	BC048507|-|-|13|13 B3|protein-coding	0	0	0	0	0	0	NA	1	1
NM_009856	chr13	43785112	43803133	+	2134	1	Cd83|-|-|13 A4|13 21.6 cM|protein-coding	0	0	0	0	0	0	NA	1	1
NM_001281966	chr11	46325148	46389515	-	4264	1	Itk|Emt|Tcsk|Tsk|-|11 B1.1|11 27.75 cM|protein-coding	2.64708	2.643	2.6427	2.64841	2.64026	2.64795	0.256386	0.754832	1
NM_001316710	chr13	54736671	54749874	-	4244	1	Gprin1|GRIN1|Z16|-|13|13 B1|protein-coding	0	0	0	0	0	0	NA	1	1
NM_146325	chr7	102640248	102641201	+	952	1	Olfr554|MOR25-1|-|7|7 E3|protein-coding	0	0	0	0	0	0	NA	1	1
NM_145211	chr5	120896257	120907525	-	1879	1	Oas1a|L3|-|5 F|5 60.65 cM|protein-coding	3.02363	3.02451	3.02532	3.02724	3.02167	3.03351	0.465404	0.514835	1
NM_177703	chr9	109478575	109495854	-	1450	1	Fbxw19|E330023O18|-|9|9 F2|protein-coding	-1.96408	-1.96406	-1.96407	-1.9641	-1.96406	-1.96373	0.742186	0.855671	1
NR_035468	chr16	32267450	32267583	-	133	1	Mir1946a|mmu-mir-1946a|-|16 B2|16 22.49 cM|ncRNA	0	0	0	0	0	0	NA	1	1
NM_001253910	chr6	85706707	85708561	-	1272	1	Nat8f7|Gm4477|-|6 C3|6|protein-coding	-1.48251	-1.48337	-1.48339	-1.48346	-1.48248	-1.48353	-0.219584	0.948592	1
NR_033544	chrX	99405331	99443797	-	1787	1	Gm14812|-|-|X C3|X|ncRNA	-1.48341	-1.48336	-1.48338	-1.48258	-1.4825	-1.48352	1.73363	0.61197	1
NM_022416	chr5	37446825	37717153	-	3426	1	Stk32b|2510009F08Rik|STKG6|Stk32|YANK2|-|5|5 B3|protein-coding	0	0	0	0	0	0	NA	1	1
NR_040410	chrX	4515589	4517543	+	1954	1	Gm5925|EG546185|-|X|X A1.1|pseudo	0	0	0	0	0	0	NA	1	1
NR_110508	chr16	22874983	22894386	-	1765	1	Gm30505|-|-|16 B1|16|ncRNA	2.05143	2.05693	2.05782	2.05224	2.05039	2.05467	-0.887271	0.377273	1
NM_001173372	chr6	117933559	117937335	-	540	1	Fxyd4|0610008I02Rik|AI267073|Chif|-|6|6 F1|protein-coding	2.07178	2.0726	2.066	2.06661	2.06601	2.06705	-1.07672	0.273602	1
NM_173428	chr6	48448229	48501250	+	15481	1	Sspo|C79529|Scospondin|-|6|6 B2.3|protein-coding	-0.318128	-0.31928	-0.31683	-0.31934	-0.319294	-0.317403	-0.927326	0.693885	1
NR_029790	chr9	41531425	41531504	+	79	1	Mir100|Mirn100|mir-100|mmu-mir-100|-|9|9 A5.1|ncRNA	1.01142	1.01049	1.01037	1.00887	1.01038	1.00966	-0.695257	0.606386	1
NM_001039198	chr14	55061659	55092048	-	8712	1	Zfhx2|ZFH-5|-|14|14 C3|protein-coding	5.36135	5.32504	5.35195	5.35458	5.32954	5.3294	-0.262021	0.467565	1
NM_001167777	chr18	22345089	22530227	+	11682	1	Asxl3|C230079D11Rik|D430002O22Rik|D930044O18Rik|Gm329|Gm945|-|18|18 A2|protein-coding	0	0	0	0	0	0	NA	1	1
NM_177838	chr1	156075956	156205026	-	3885	1	Fam163a|A230106N23Rik|-|1|1 G3|protein-coding	-0.559019	-0.560191	-0.560205	-0.559124	-0.557696	-0.560278	1.37884	0.581112	1
NM_001193666	chr4	41903613	41904743	+	861	7	Gm13304|-|-|4|4 A5|protein-coding	0	0	0	0	0	0	NA	1	1
NM_027137	chr3	92685499	92687210	-	674	1	Lce1d|2310037L11Rik|AI415320|Sprrl7|-|3|3 F1|protein-coding	-0.311899	-0.315412	-0.315427	-0.31437	-0.315426	-0.314524	-0.817167	0.730264	1
NM_001164567	chr9	119052778	119071525	+	2893	1	Vill|Villp|-|9|9 F3|protein-coding	4.79128	4.78234	4.78592	4.80209	4.78726	4.80016	0.463915	0.228547	1
NM_153054	chr8	69037708	69089222	-	3099	1	Slc18a1|4832416I10Rik|Vat1|Vmat1|-|8 B3.3|8 33.88 cM|protein-coding	4.26221	4.26933	4.27182	4.27567	4.26706	4.26182	0.0258878	0.955235	1
NM_001177524	chr15	74813455	74818815	-	888	1	Gml|EG625599|HemT|-|15|15 D3|protein-coding	-1.12764	-1.12758	-1.12761	-1.12769	-1.12761	-1.12503	2.0302	0.5574	1
NM_031867	chr4	152027914	152038490	-	2777	1	Tas1r1|Gpr70|T1r1|TR1|-|4 E2|4 82.83 cM|protein-coding	3.90146	3.89487	3.89655	3.89624	3.89541	3.90065	-0.0157646	0.975243	1
NR_040442	chr4	116684965	116686022	-	621	1	AV051173|-|-|4 D1|4|ncRNA	4.39051	4.3921	4.39926	4.38803	4.37866	4.38452	-0.613809	0.159431	1
NM_010669	chr15	101676023	101680289	-	2226	1	Krt6b|BB144589|Krt2-6b|mK6[b]|-|15 F2|15 56.97 cM|protein-coding	0	0	0	0	0	0	NA	1	1
NR_152399	chr18	34579846	34597468	-	2501	1	4933408B17Rik|-|-|18|18 B1|protein-coding	4.51756	4.5109	4.51207	4.50921	4.51706	4.50659	-0.142706	0.729867	1
NM_029331	chr6	85899050	85904938	-	3068	1	Nat8f4|1700019G17Rik|-|6|6 C3|protein-coding	2.98714	2.99185	2.9913	2.98969	2.9864	2.98926	-0.253849	0.713946	1
NM_023500	chrX	9272784	9313245	+	5038	1	Xk|1810038K19Rik|XRG1|Xkh|-|X A1.1|X 4.22 cM|protein-coding	2.90125	2.89475	2.89817	2.90027	2.89944	2.90182	0.409918	0.572929	1
NM_001326702	chr9	27299104	27357549	+	16225	1	Igsf9b|AI414108|AI854107|Gm508|mKIAA1030|-|9|9 A4|protein-coding	0	0	0	0	0	0	NA	1	1
NM_011374	chr6	142821541	142964452	-	8988	1	St8sia1|9330109E03Rik|GD3S|Sia-T|Siat8|Siat8a|-|6 G2-G3|6 74.78 cM|protein-coding	-0.292071	-0.293226	-0.293241	-0.289972	-0.291999	-0.293328	1.72035	0.466214	1
NM_001011854	chr7	103442140	103443150	-	1008	1	Olfr605|GA_x5J8B7TSRWK-430-5|MOR202-22P|MOR24-5|-|7|7 E3|protein-coding	0	0	0	0	0	0	NA	1	1
NR_029876	chr1	74900658	74900721	-	63	1	Mir375|Mirn375|mir-375|mmu-mir-375|-|1|1 C4|ncRNA	0	0	0	0	0	0	NA	1	1
NM_001007472	chr6	85423886	85428877	+	1597	1	Noto|Flh|MmNot|Not|tc|-|6 C3|6 37.44 cM|protein-coding	0	0	0	0	0	0	NA	1	1
NM_013628	chr13	75089857	75134859	+	4991	1	Pcsk1|Nec-1|Nec1|PC1|PC3|Phpp-1|SPC3|-|13 C1|13 40.63 cM|protein-coding	0	0	0	0	0	0	NA	1	1
NM_001114754	chrX	26912744	26935669	-	881	1	Gm6121|-|-|X A2|X|protein-coding	0	0	0	0	0	0	NA	1	1
NM_175860	chr6	48739047	48743795	+	1494	1	Gimap1|IAP38|Imap38|imap|-|6|6 B2.3|protein-coding	0	0	0	0	0	0	NA	1	1
NR_106122	chr10	62194167	62194227	-	60	1	Mir7662|Gm27876|mmu-mir-7662|-|10|10 B4|ncRNA	-0.939015	-0.938936	-0.938969	-0.940256	-0.940207	-0.940283	-2.66309	0.31635	1
NM_010053	chr2	71529445	71533981	+	2775	1	Dlx1|Dlx|Dlx-1|-|2 C2|2 42.61 cM|protein-coding	5.33784	5.3554	5.33707	5.33212	5.33251	5.31595	-0.529619	0.103379	1
NR_003644	chr10	71979885	71980690	-	805	1	1700049L16Rik|-|-|10|10 B5.3|pseudo	0	0	0	0	0	0	NA	1	1
NM_001004180	chr5	114568251	114613218	+	2688	1	Fam222a|-|-|5|5 F|protein-coding	1.84775	1.84937	1.8504	1.85299	1.84794	1.84904	0.283152	0.785275	1
NM_029946	chr15	83866712	84065349	-	4978	1	Efcab6|4931407K02Rik|4932408N08Rik|bM150J22.2|mKIAA1672|-|15|15 E1-E2|protein-coding	-1.9641	-1.96352	-1.96409	-1.96413	-1.96409	-1.96417	-1.18137	0.772186	1
NM_013624	chr7	46240987	46311434	+	9985	1	Otog|4932420K09|Otgn|twt|-|7 B3|7 29.66 cM|protein-coding	2.71451	2.72535	2.72473	2.71292	2.71608	2.71835	-1.11097	0.18028	1
NM_008709	chr12	12936093	12941836	-	2591	1	Mycn|N-myc|Nmyc|Nmyc-1|Nmyc1|bHLHe37|c-nmyc|-|12 A1.1|12 6.14 cM|protein-coding	0	0	0	0	0	0	NA	1	1
NM_148953	chr11	102268823	102278061	+	1356	1	Asb16|-|-|11|11 D|protein-coding	0	0	0	0	0	0	NA	1	1
NR_028433	chr12	109654627	109654697	+	70	1	AF357355|MBII-343|-|12|12 F1|snoRNA	0	0	0	0	0	0	NA	1	1
NM_138664	chr16	91614257	91618999	-	3361	1	Dnajc28|BC020175|ORF28|-|16|16 C3.3|protein-coding	0.477694	0.475529	0.475412	0.472815	0.472899	0.472744	-4.06206	0.032773	1
NM_026323	chr2	164562716	164568506	+	702	1	Wfdc2|1600023A02Rik|HE4|WAP5|-|2|2 H3|protein-coding	0	0	0	0	0	0	NA	1	1
NM_181859	chr4	123116248	123118000	+	1750	1	Oxct2b|Scot-t2|-|4|4 D2.2|protein-coding	-1.96409	-1.96406	-1.96407	-1.96365	-1.96407	-1.96415	0.742186	0.855671	1
NR_034049	chr7	141448803	141448936	+	133	1	Snora52|MBI-20|-|7 F5|7|snoRNA	4.61791	4.61741	4.61477	4.62049	4.61855	4.61205	0.0163186	0.967035	1
NM_009234	chr12	27334268	27342718	-	8448	1	Sox11|1110038H03Rik|6230403H02Rik|AI836553|end1|-|12|12 A2|protein-coding	0	0	0	0	0	0	NA	1	1
NM_008357	chr8	82331624	82402586	-	1275	1	Il15|AI503618|IL-15|-|8 C2|8 39.33 cM|protein-coding	5.89206	5.90956	5.90605	5.91547	5.90755	5.8876	0.0219459	0.934933	1
NM_001081257	chr19	42788595	43388355	-	2161	1	Hpse2|Gm968|Hpa2|-|19|19 C3|protein-coding	0	0	0	0	0	0	NA	1	1
NR_033629	chr3	94660589	94667152	-	2220	1	BC021767|-|-|3|3 F2.1|pseudo	0.541527	0.541679	0.542841	0.543603	0.540374	0.542198	0.0409855	0.980059	1
NM_025718	chr17	24440768	24443101	-	1226	1	Dnase1l2|4733401H14Rik|-|17|17 A3.3|protein-coding	5.01211	5.01255	5.02383	5.00202	5.00604	5.01396	-0.34642	0.325185	1
NM_001039944	chr9	24625204	24625737	+	531	1	Cypt10|-|-|-|protein-coding	0	0	0	0	0	0	NA	1	1
NR_137202	chr4	82507989	82547292	+	1296	1	Gm11266|-|-|4|4 C3|ncRNA	0.940409	0.941763	0.940449	0.943648	0.945393	0.944196	3.14336	0.0656921	1
NM_146609	chr9	39736817	39737755	+	937	1	Olfr150|M93|MOR171-18|-|9|9 A5.1|protein-coding	0	0	0	0	0	0	NA	1	1
NR_037604	chr10	127824216	127846565	+	3644	1	Rdh18-ps|Rdh18|-|10|10 D3|pseudo	-1.9641	-1.96407	-1.96356	-1.96413	-1.96408	-1.96417	-1.18137	0.772186	1
NM_001302636	chr13	42866247	43138512	+	5249	1	Phactr1|9630030F18Rik|Rpel1|-|13|13 A4|protein-coding	-0.29907	-0.297755	-0.297815	-0.296885	-0.299051	-0.298146	0.288278	0.896437	1
NM_019481	chr6	24088283	24168092	-	2478	1	Slc13a1|AI314066|AI987826|NaSi-1|Nas1|-|6 A3.1|6 11.22 cM|protein-coding	0	0	0	0	0	0	NA	1	1
NM_146677	chr10	130162362	130163324	-	961	1	Olfr825|MOR210-1|-|10|10 D3|protein-coding	0	0	0	0	0	0	NA	1	1
NM_001359603	chr13	73679745	73692636	-	3581	1	Slc6a19|4632401C08Rik|B<0>AT1|-|13|13 C1|protein-coding	-0.59486	-0.596028	-0.594797	-0.596078	-0.594792	-0.595114	-0.18822	0.937653	1
NR_040561	chr16	71131076	71139029	+	770	1	4931420L22Rik|-|-|16|16 C3.1|ncRNA	0	0	0	0	0	0	NA	1	1
NR_152198	chr12	81228284	81243258	+	2863	1	Gm3693|-|-|12 D1|12|ncRNA	0	0	0	0	0	0	NA	1	1
NM_001033362	chrX	101261373	101263992	-	743	1	Gm614|-|-|X|X D|protein-coding	0	0	0	0	0	0	NA	1	1
NM_028430	chr10	41490439	41514288	+	1060	1	Ppil6|2900084F20Rik|-|10|10 B2|protein-coding	0	0	0	0	0	0	NA	1	1
NR_151743	chr8	105624336	105637350	-	373	1	Gm5914|-|-|8 D3|8|ncRNA	2.53724	2.53931	2.53889	2.53433	2.53396	2.53756	-0.680322	0.401932	1
NR_130986	chr11	59921499	59921889	+	272	1	1810063I02Rik|-|-|11|11 B1.3|ncRNA	0	0	0	0	0	0	NA	1	1
NM_009690	chr3	87357881	87371074	+	2029	1	Cd5l|1/6|AAC-11|AI047839|Api6|CT2|Pdp|Sp-alpha|mAIM|-|3|3 F1|protein-coding	0	0	0	0	0	0	NA	1	1
NR_102286	chr7	121587386	121589836	-	594	1	4933432K03Rik|1700001C18Rik|4930433G11Rik|AI428127|-|7|7 F2|ncRNA	-0.976176	-0.97611	-0.976141	-0.975073	-0.973731	-0.97622	2.35136	0.416203	1
NR_024208	chr7	18786302	18789414	+	3112	1	Sycp1-ps1|Sycp1-rs|-|7 A3|7 9.31 cM|pseudo	0	0	0	0	0	0	NA	1	1
NM_001113558	chr2	4976122	4985748	+	877	1	Ucma|1110017I16Rik|AW121955|Grp|-|2|2 A1|protein-coding	0	0	0	0	0	0	NA	1	1
NM_001164059	chr1	164062076	164080785	+	2203	1	Sell|AI528707|CD62L|L-selectin|LECAM-1|Lnhr|Ly-22|Ly-m22|Lyam-1|Lyam1|-|1 H2.2|1 71.37 cM|protein-coding	-1.9641	-1.96352	-1.96409	-1.96413	-1.96409	-1.96417	-1.18137	0.772186	1
NR_035497	chrX	135786114	135786217	-	103	1	Mir1970|mmu-mir-1970|-|X F1|X 57.28 cM|ncRNA	-1.02308	-1.02417	-1.02305	-1.02426	-1.02419	-1.0233	-1.08733	0.701241	1
NR_105949	chr18	61117468	61117531	+	63	1	Mir6983|Gm27496|mmu-mir-6983|-|18|18 E1|ncRNA	0	0	0	0	0	0	NA	1	1
NM_008075	chr4	33132556	33163588	+	2239	1	Gabrr1|GABA-C|-|4 A5|4 14.68 cM|protein-coding	-0.660338	-0.660313	-0.657867	-0.66036	-0.660324	-0.65842	-0.380212	0.890371	1
NM_173869	chr16	36156811	36161948	+	409	1	Stfa2l1|-|-|16|16 B3|protein-coding	0	0	0	0	0	0	NA	1	1
NM_175391	chr15	77524867	77533315	-	2037	1	Apol7c|2210421G13Rik|-|15|15 E1|protein-coding	0	0	0	0	0	0	NA	1	1
NM_001024148	chr5	87459493	87482258	-	2527	1	Ugt2a2|-|-|5|5 E1|protein-coding	0	0	0	0	0	0	NA	1	1
NM_001276489	chr2	139678178	139758581	+	2957	1	Ism1|5430433G21Rik|Ism|-|2|2 F3|protein-coding	-1.08457	-1.08451	-1.08454	-1.08461	-1.08345	-1.08273	2.17315	0.474895	1
NR_030430	chrX	104116175	104116274	-	99	1	Mir672|Mirn672|mir-672|mmu-mir-672|-|X D|X|ncRNA	0	0	0	0	0	0	NA	1	1
NM_001166210	chr16	49057486	49199104	+	6297	1	Myh15|EG667772|-|16|16 B5|protein-coding	-0.536649	-0.539031	-0.536536	-0.539084	-0.539043	-0.539119	-3.04571	0.235365	1
NM_145746	chr11	68921835	68927081	-	1103	1	Odf4|Oppo1|-|11|11 B3|protein-coding	0	0	0	0	0	0	NA	1	1
NR_030483	chr5	136991433	136991541	+	108	1	Mir702|Mirn702|mir-702|mmu-mir-702|-|5 G2|5|ncRNA	4.74015	4.74233	4.74315	4.7415	4.73968	4.73587	-0.135425	0.718481	1
NR_035447	chr18	11840361	11840438	-	77	1	Mir1901|Mirn1901|mmu-mir-1901|-|18 A1|18 5.88 cM|ncRNA	0	0	0	0	0	0	NA	1	1
NR_015498	chr3	88822010	88832487	-	3627	1	1500004A13Rik|5430404N14Rik|BB132176|-|3|3 F1|ncRNA	-1.48337	-1.48333	-1.48335	-1.48264	-1.48335	-1.4827	1.54597	0.669869	1
NM_026317	chr6	40514824	40519508	-	1041	1	Prss37|1700016G05Rik|Tryx2|-|6|6 B1|protein-coding	0	0	0	0	0	0	NA	1	1
NM_183319	chrX	134149045	134161928	-	2869	1	Xkrx|A630026F04|-|X|X E3|protein-coding	-0.206568	-0.208946	-0.208963	-0.209013	-0.205181	-0.209058	0.596202	0.806607	1
NM_181752	chr12	72069618	72070991	-	1372	1	Gpr135|PAFR|-|12|12 C3|protein-coding	2.58924	2.58145	2.58615	2.57935	2.58619	2.5838	-0.517296	0.536903	1
NM_001011517	chr2	88677857	88678813	+	955	1	Olfr1193|MOR226-1|MOR230-9|Olfr1193-ps1|Olfr1194-ps1|-|2|2 D|protein-coding	0	0	0	0	0	0	NA	1	1
NM_053112	chr14	43922898	43923368	-	469	1	Ear10|Raf2|-|14|14 C1|protein-coding	-1.9636	-1.96407	-1.96408	-1.96412	-1.96408	-1.96416	-1.18137	0.772186	1
NR_045754	chr9	9236288	9260885	+	670	1	Gm16833|-|-|9 A1|9 2.46 cM|ncRNA	0.871488	0.872944	0.87282	0.874677	0.871584	0.871135	0.0334012	0.981506	1
NM_015748	chr19	41600257	41743856	-	5199	1	Slit1|Slil1|mKIAA0813|-|19|19 C3|protein-coding	2.11488	2.11534	2.11884	2.11892	2.11638	2.11392	0.0147416	0.987581	1
NM_001291056	chr2	136713450	136782428	+	2109	1	Snap25|Bdr|GENA70|SNAP-25|SUP|sp|-|2 F3|2 67.56 cM|protein-coding	0	0	0	0	0	0	NA	1	1
NR_045049	chr12	61499660	61521820	-	1086	1	Gm20063|-|-|12 C1|12 26.43 cM|ncRNA	0	0	0	0	0	0	NA	1	1
NM_028622	chr3	92679247	92680918	+	720	1	Lce1c|1110014K05Rik|-|3|3 F1|protein-coding	1.05776	1.05312	1.05431	1.05736	1.05432	1.05582	0.460119	0.747754	1
NM_010689	chr7	126363828	126369568	-	1254	1	Lat|p36-38|pp36|-|7|7 F3|protein-coding	2.44493	2.45175	2.44514	2.45011	2.45261	2.44904	0.772939	0.379171	1
NM_148933	chr2	180460978	180474853	+	3074	1	Slco4a1|OATP-E|Slc21a12|-|2|2 H4|protein-coding	-1.9636	-1.96407	-1.96408	-1.96412	-1.96408	-1.96416	-1.18137	0.772186	1
NR_105820	chr8	34166622	34166712	-	90	1	Mir6395|Gm27561|mmu-mir-6395|-|8|8 A4|ncRNA	0.761466	0.76043	0.762848	0.762359	0.76036	0.758919	-0.763542	0.622663	1
NM_001302532	chr10	4611989	5005633	+	6346	1	Esr1|ER|ER-alpha|ERa|ERalpha|ESR|Estr|Estra|Nr3a1|-|10 A1|10 2.03 cM|protein-coding	5.60655	5.58659	5.5949	5.59542	5.59161	5.60726	0.0558802	0.848451	1
NM_001081377	chr14	93013700	93890669	-	6224	1	Pcdh9|-|-|14 E2.1|14 45.8 cM|protein-coding	5.6998	5.72476	5.7086	5.71821	5.71712	5.71569	0.147147	0.599301	1
NR_131089	chr7	63344692	63444529	-	2530	1	4930554H23Rik|-|-|7|7 C|ncRNA	0	0	0	0	0	0	NA	1	1
NR_045835	chr9	86695442	86701253	+	1840	1	A330041J22Rik|-|-|9|9 E3.1|ncRNA	3.6382	3.62729	3.63302	3.64101	3.64166	3.63543	0.66573	0.255647	1
NM_001360344	chr9	44240677	44247306	+	1098	1	Ccdc153|-|-|9|9 A5.2|protein-coding	-1.48336	-1.48332	-1.48334	-1.4834	-1.48334	-1.482	1.44803	0.721118	1
NM_146665	chr14	50281228	50282271	-	1041	1	Olfr732|MOR241-1|-|14|14 C1|protein-coding	0	0	0	0	0	0	NA	1	1
NM_001163007	chr3	28263214	28670585	+	7057	1	Tnik|1500031A17Rik|4831440I19Rik|AI451411|C530008O15Rik|C630040K21Rik|-|3|3 A3|protein-coding	0	0	0	0	0	0	NA	1	1
NM_001025103	chr7	141461094	141466602	+	1675	1	Cracr2b|6330520A15Rik|BC026645|Cracr2a|Efcab4|Efcab4a|-|7|7 F5|protein-coding	5.58432	5.61032	5.58831	5.59868	5.58499	5.59678	-0.0224328	0.940034	1
NR_105760	chr1	29421488	29421612	+	124	1	Mir6342|Gm27268|mmu-mir-6342|-|1|1 A5|ncRNA	0	0	0	0	0	0	NA	1	1
NR_040257	chr6	31220351	31337394	+	1004	1	2210408F21Rik|-|-|6|6 A3.3|ncRNA	6.29418	6.29827	6.31133	6.30392	6.30151	6.3194	0.120036	0.596214	1
NR_040478	chr1	96612057	96662573	-	580	1	4930533P14Rik|-|-|1|1 D|ncRNA	0	0	0	0	0	0	NA	1	1
NM_001166218	chr13	67038594	67061170	-	3964	1	Zfp712|4921504N20Rik|mszf31|mszf89|-|13|13 B3|protein-coding	6.29495	6.30039	6.31441	6.30856	6.28855	6.3126	0.00130885	0.995469	1
NM_001104580	chr17	23384803	23401864	+	2564	1	Vmn2r116|EG619697|V2Rp5|-|17|17 A3.3|protein-coding	0	0	0	0	0	0	NA	1	1
NM_007553	chr2	133552159	133562896	+	3561	1	Bmp2|AI467020|Bmp2a|-|2 F2|2 65.21 cM|protein-coding	0	0	0	0	0	0	NA	1	1
NM_001081110	chr6	71373427	71379171	+	3123	1	Cd8a|BB154331|Ly-2|Ly-35|Ly-B|Lyt-2|-|6 C1|6 32.14 cM|protein-coding	0	0	0	0	0	0	NA	1	1
NM_001033790	chr4	101834969	101844022	-	1969	1	B020004J07Rik|-|-|4|4 C6|protein-coding	-1.48341	-1.48247	-1.48339	-1.48257	-1.48339	-1.48353	-0.219584	0.948983	1
NM_030735	chr7	23658316	23660663	+	1221	1	Vmn1r172|V1rd9|V3R9|-|7|7 A3|protein-coding	0	0	0	0	0	0	NA	1	1
NM_172690	chr4	42917243	42944750	+	6532	1	Phf24|GINIP|N28178|-|4|4 A5|protein-coding	0.0489242	0.045453	0.0453877	0.0440732	0.0441348	0.0440204	-3.63043	0.0882197	1
NR_151738	chr8	52356611	52403339	+	759	1	1190028D05Rik|-|-|8|8 B1.3|ncRNA	0	0	0	0	0	0	NA	1	1
NM_001177482	chr8	21094971	21096050	-	451	1	Gm14851|CRS1C-2|-|8 A2|8|protein-coding	0	0	0	0	0	0	NA	1	1
NM_001204241	chr6	122952515	122969878	+	1159	1	Clec4a3|3110037K17Rik|Dcir3|-|6|6 F2|protein-coding	0	0	0	0	0	0	NA	1	1
NM_178020	chr9	107581296	107587359	+	1824	1	Hyal3|Hyl3|-|9 F1|9 58.19 cM|protein-coding	4.08265	4.09821	4.10433	4.08686	4.09958	4.07943	-0.471072	0.391812	1
NM_001357043	chrY	818649	843684	+	3413	1	Uba1y|A1s9Y-1|Sby|Ube-2|Ube1ay|Ube1y|Ube1y-1|Ube1y1|-|Y|Y A1|protein-coding	0	0	0	0	0	0	NA	1	1
NR_040764	chr9	103557090	103565891	+	2762	1	4932413F04Rik|-|-|9|9 F1|ncRNA	0	0	0	0	0	0	NA	1	1
NR_040729	chr9	57391070	57400364	+	445	1	4930430J02Rik|-|-|9|9 B|ncRNA	0.0341206	0.0317595	0.032991	0.0328012	0.0342517	0.0316285	-0.0829193	0.966968	1
NR_039587	chr7	3655962	3656047	+	85	1	Mir3572|mir-3572|mmu-mir-3572|-|7 A1|7 2.11 cM|ncRNA	2.09457	2.09156	2.09007	2.09275	2.0876	2.09086	-0.477469	0.622866	1
NR_155290	chrX	60893653	60898067	+	731	1	Gm38438|-|-|X A6|X|ncRNA	0	0	0	0	0	0	NA	1	1
NM_146672	chr10	129911338	129912276	-	937	1	Olfr816|MOR113-1|-|10|10 D3|protein-coding	0	0	0	0	0	0	NA	1	1
NM_011148	chr5	92226687	92256278	-	2851	1	Ppef2|-|-|5|5 E2|protein-coding	0.931009	0.929999	0.931147	0.93188	0.928693	0.932427	0.187115	0.897669	1
NM_001163748	chr17	31386234	31476309	+	2040	1	Pde9a|PDE9A1|-|17|17 B1|protein-coding	0	0	0	0	0	0	NA	1	1
NR_130335	chr2	10481531	10481620	+	89	3	Mir466c-2|Mirn466c-2|mmu-mir-466c-2|-|2 A1|2|ncRNA	-0.622927	-0.622807	-0.624101	-0.62303	-0.6241	-0.623177	-0.290911	0.904592	1
NR_131138	chr8	104088916	104105873	-	1248	1	Gm29682|Gm45664|-|8|8 D3|ncRNA	-1.9641	-1.96352	-1.96409	-1.96413	-1.96409	-1.96417	-1.18137	0.772186	1
NR_045183	chr7	128192050	128203328	-	470	1	4931431B13Rik|1700108I23Rik|AA536668|-|7|7 F3|ncRNA	-0.759449	-0.760582	-0.760593	-0.760624	-0.760592	-0.757765	1.08362	0.703122	1
NM_181545	chr11	83002158	83020810	-	4003	1	Slfn8|-|-|11|11 C|protein-coding	5.73265	5.73341	5.72331	5.72675	5.73769	5.72965	0.0379178	0.888732	1
NM_032005	chr1	165137853	165160773	-	2652	1	Tbx19|AU019250|D1Ertd754e|Tpit|-|1 H2.2|1 72.47 cM|protein-coding	0.0232019	0.0271291	0.0232239	0.0265242	0.0232258	0.0231137	-0.281014	0.901653	1
NM_146691	chr19	13364630	13365556	+	925	1	Olfr1467|MOR202-15|-|19|19 A|protein-coding	0	0	0	0	0	0	NA	1	1
NR_030537	chr5	9375704	9375779	+	75	1	Mir879|Mirn879|mir-879|mmu-mir-879|-|5 A1|5|ncRNA	0	0	0	0	0	0	NA	1	1
NR_110430	chr13	97482701	97497664	+	3418	1	Lncenc1|Gm11019|Gm2373|Lincenc1|Platr18|linc-Enc1|-|13 D1|13|ncRNA	6.02458	6.02518	6.02981	6.03841	6.01503	6.03505	0.0622153	0.80349	1
NM_016854	chr19	36731731	36736604	-	2672	1	Ppp1r3c|PTG|Ppp1r5|-|19|19 C2|protein-coding	0	0	0	0	0	0	NA	1	1
NM_001166850	chr7	20668918	20669841	+	922	5	Vmn1r165|Gm4579|-|7 A3|7|protein-coding	0	0	0	0	0	0	NA	1	1
NM_146684	chr19	12394265	12395212	+	946	1	Olfr1440|MOR215-1|-|19|19 A|protein-coding	0	0	0	0	0	0	NA	1	1
NM_001098842	chrX	68892373	68893053	-	523	1	Gm6812|EG627927|-|X A7.1|X|protein-coding	0	0	0	0	0	0	NA	1	1
NM_001029878	chr1	38794509	38821215	-	5065	1	Lonrf2|2900060P06Rik|AI851349|-|1|1 B|protein-coding	0	0	0	0	0	0	NA	1	1
NR_045316	chr19	10645694	10648053	-	589	1	4930524O05Rik|-|-|19|19 A|ncRNA	-1.96409	-1.96406	-1.96407	-1.96365	-1.96407	-1.96415	0.742186	0.855671	1
NM_172881	chr5	87000860	87013274	+	3350	1	Ugt2b35|C730031G17|-|5|5 E1|protein-coding	3.26916	3.26321	3.26513	3.25778	3.26272	3.26465	-0.532608	0.407403	1
NM_146868	chr9	38218818	38219766	+	947	1	Olfr894|MOR170-5|-|9|9 A5.1|protein-coding	0	0	0	0	0	0	NA	1	1
NM_134171	chr6	57360467	57361378	-	910	1	Vmn1r17|V1rc16|-|6|6 B3|protein-coding	0	0	0	0	0	0	NA	1	1
NM_147779	chr6	72304610	72314373	+	1550	1	Sftpb|AI562151|SF-B|SP-B|Sftp-3|Sftp3|-|6 C1|6 32.27 cM|protein-coding	1.50627	1.50657	1.51139	1.50823	1.50519	1.50563	-0.754479	0.524672	1
NM_009126	chr1	107045587	107052303	-	1619	1	Serpinb3a|1110001H02Rik|1110013A16Rik|Scca2|Serpinb4|Sqn5|-|1|1 E2.1|protein-coding	0	0	0	0	0	0	NA	1	1
NR_037252	chr2	10503273	10503355	+	82	3	Mir467a-3|Mirn467a-3|mmu-mir-467a-3|-|2 A1|2|ncRNA	0	0	0	0	0	0	NA	1	1
NR_040325	chr7	73313806	73375774	-	2893	1	A730056A06Rik|C76391|-|7|7 D1|ncRNA	0	0	0	0	0	0	NA	1	1
NM_146824	chr4	52855558	52856511	-	952	1	Olfr273|MOR262-8|-|4|4 B2|protein-coding	0	0	0	0	0	0	NA	1	1
NM_001033415	chr5	67607883	67613987	+	3750	1	Shisa3|D830007B15Rik|-|5|5 C3.1|protein-coding	0	0	0	0	0	0	NA	1	1
NM_146447	chr2	111983134	111984096	-	961	1	Olfr1309|MOR245-5|-|2|2 E3|protein-coding	0	0	0	0	0	0	NA	1	1
NM_023709	chr8	124576111	124618731	+	2308	1	Capn9|2200003B16Rik|GC36|nCL-4|nCL4|-|8|8 E2|protein-coding	0.818788	0.8177	0.817668	0.81865	0.818879	0.826124	3.00743	0.102949	1
NM_029116	chr8	15011025	15033332	+	6968	1	Kbtbd11|2900016B01Rik|4930465M17Rik|mKIAA0711|-|8|8 A1.1|protein-coding	-0.975803	-0.974519	-0.975769	-0.974689	-0.974548	-0.975849	0.759586	0.783115	1
NM_145852	chr15	31441210	31453689	-	903	1	Ropn1l|ASP|AV047578|Akapasp|-|15|15 B2|protein-coding	5.93725	5.94259	5.9215	5.94087	5.92532	5.94324	0.058818	0.82199	1
NM_146519	chr7	140372685	140373608	-	922	1	Olfr530|MOR252-2|-|7|7 F4|protein-coding	0	0	0	0	0	0	NA	1	1
NR_038175	chr7	84689640	84776549	+	1712	1	2610206C17Rik|-|-|7|7 D3|ncRNA	2.10008	2.1046	2.09792	2.09728	2.0992	2.09571	-1.03063	0.28877	1
NR_045621	chr14	119749227	119751564	+	436	1	1700006F04Rik|-|-|14|14 E4|ncRNA	0	0	0	0	0	0	NA	1	1
NM_001081272	chr4	107209180	107217914	+	941	1	Ldlrad1|-|-|4|4 C7|protein-coding	0.509719	0.509868	0.508568	0.509589	0.511036	0.512355	1.54845	0.377482	1
NR_106140	chr7	3219198	3219259	-	61	1	Mir292b|mmu-mir-292b|-|7|7 A1|ncRNA	0	0	0	0	0	0	NA	1	1
NM_007384	chr11	80880163	81152903	-	3012	1	Asic2|ACIC2|Accn1|BNC1|BNaC1|BNaC1a|Mdeg|-|11 B5|11 48.43 cM|protein-coding	0	0	0	0	0	0	NA	1	1
NR_029436	chr7	44229930	44236122	-	1182	1	1700028J19Rik|-|-|7|7 B3|ncRNA	3.49612	3.50487	3.5004	3.50835	3.50046	3.49577	0.117538	0.847131	1
NR_027644	chr1	172559906	172563717	+	1514	1	Vsig8|A030011M19|EG240916|-|1|1 H3|protein-coding	0	0	0	0	0	0	NA	1	1
NM_008936	chr11	50950806	50953757	-	1120	1	Prop1|Prop-1|df|-|11 B1.3|11 30.95 cM|protein-coding	0	0	0	0	0	0	NA	1	1
NR_136930	chr17	90792442	90793476	-	1034	1	Gm20491|-|-|17 E5|17 60.34 cM|pseudo	0	0	0	0	0	0	NA	1	1
NM_028902	chr17	31944769	32034508	-	2857	1	Hsf2bp|4932437G14Rik|-|17|17 B1|protein-coding	2.51201	2.51152	2.50872	2.51242	2.51122	2.51332	0.343567	0.673964	1
NR_106039	chr8	88138206	88138274	+	68	1	Mir7071|Gm27623|mmu-mir-7071|-|8|8 C3|ncRNA	0	0	0	0	0	0	NA	1	1
NM_001161406	chr12	24572287	24617391	+	3450	1	Grhl1|LBP-32|MGR|Tcfcp2l2|-|12|12 A1.3|protein-coding	4.54979	4.54664	4.5478	4.54057	4.54914	4.55773	0.0597929	0.885932	1
NM_001270506	chr14	25942540	25956370	+	1656	3	Cphx2|Gm2104|-|14 A3|14|protein-coding	0	0	0	0	0	0	NA	1	1
NM_026571	chr17	28575719	28583593	+	1241	1	Lhfpl5|9330179O15Rik|Tmhs|hscy|-|17 A3.3|17 14.77 cM|protein-coding	-1.48164	-1.48336	-1.48339	-1.48346	-1.48338	-1.48352	-2.00884	0.586714	1
NM_001361686	chr12	37880517	38634239	+	6554	1	Dgkb|6430574F24|90kda|C630029D13Rik|DAGK2|DGK|DGK-beta|mKIAA0718|-|12|12 A3|protein-coding	0	0	0	0	0	0	NA	1	1
NM_146922	chr11	73371246	73375704	+	1076	1	Olfr376|MOR135-12|-|11|11 B4|protein-coding	-1.9636	-1.96407	-1.96408	-1.96412	-1.96408	-1.96416	-1.18137	0.772186	1
NR_030263	chr12	109742409	109742498	+	89	1	Mir541|Mirn541|mir-541|mmu-mir-541|-|12 F1|12|ncRNA	0	0	0	0	0	0	NA	1	1
NM_007993	chr2	125300594	125506438	-	9832	1	Fbn1|AI536462|B430209H23|Fib-1|Tsk|-|2 F1|2 61.38 cM|protein-coding	3.47504	3.46281	3.47107	3.47572	3.47236	3.47141	0.395568	0.5251	1
NM_016977	chr18	66857705	66860487	-	2780	1	Mc4r|Mc4-r|Pkcp|-|18|18 E1|protein-coding	0	0	0	0	0	0	NA	1	1
NR_045800	chr4	134448765	134450171	-	902	1	1700021N21Rik|-|-|4|4 D3|ncRNA	0	0	0	0	0	0	NA	1	1
NM_029815	chr2	170346991	170427845	-	3075	1	Bcas1|2210416M21Rik|9030223A09Rik|AI841227|NABC1|-|2|2 H3|protein-coding	0.364907	0.362589	0.366263	0.362492	0.362567	0.365396	-1.0761	0.577957	1
NM_146136	chr3	107291230	107312115	+	2237	1	Slc16a4|AW146050|MCT 5|-|3|3 F2.3|protein-coding	5.64783	5.6469	5.64764	5.65905	5.64201	5.63826	-0.0255696	0.928071	1
NM_010421	chr9	59539540	59565109	+	1980	1	Hexa|Hex-1|-|9 B|9 32.02 cM|protein-coding	-0.927821	-0.927766	-0.92407	-0.927841	-0.927796	-0.927868	-2.66499	0.387069	1
NM_010006	chr15	82452377	82456827	+	1640	1	Cyp2d9|Cyp2d|P450-2D|-|15 E1|15 38.6 cM|protein-coding	0	0	0	0	0	0	NA	1	1
NM_007824	chr4	6265612	6275631	-	4164	1	Cyp7a1|-|-|4|4 A1|protein-coding	-1.9641	-1.96407	-1.96356	-1.96413	-1.96408	-1.96417	-1.18137	0.772186	1
NM_177361	chr4	88602580	88603376	-	794	1	Ifna12|-|-|4|4 C4|protein-coding	0	0	0	0	0	0	NA	1	1
NM_001358298	chr6	90302112	90305448	+	887	1	BC048671|-|-|6|6 D1|protein-coding	0	0	0	0	0	0	NA	1	1
NM_001164312	chr1	166628971	166647693	-	3001	1	Gm4847|EG226604|Fmo12|-|1|1 H2.3|protein-coding	0	0	0	0	0	0	NA	1	1
NM_177782	chr2	166566345	166713832	-	6488	1	Prex1|G630042G04|P-REX1|Setd6|-|2|2 H3|protein-coding	0.449154	0.448006	0.449233	0.4479	0.454258	0.448837	1.50982	0.426904	1
NM_001254946	chr6	128848044	128891124	-	2607	1	BC035044|-|-|6|6 F3|protein-coding	0	0	0	0	0	0	NA	1	1
NM_147045	chr7	105143350	105144309	-	958	1	Olfr683|MOR40-1|-|7|7 E3|protein-coding	0	0	0	0	0	0	NA	1	1
NR_152765	chr10	100707535	100741635	-	1622	1	Gm35722|-|-|10 D1|10|ncRNA	-1.12764	-1.12758	-1.12761	-1.12769	-1.12761	-1.12503	2.0302	0.5574	1
NM_001256432	chr4	124881785	124917801	+	5168	1	Epha10|A330090H18|-|4|4 D2.2|protein-coding	2.34288	2.34237	2.34205	2.34111	2.33836	2.34326	-0.364552	0.675009	1
NR_106087	chr5	134572076	134572114	+	38	1	Mir7228|mmu-mir-7228|-|5|5 G2|ncRNA	0	0	0	0	0	0	NA	1	1
NM_001007461	chr11	98626360	98638089	+	1465	1	Gsdma3|Bsk|Dfl|Fgn|Gsdm1l|Gsdm3|Rco2|Rim3|-|11 D|11 62.21 cM|protein-coding	0	0	0	0	0	0	NA	1	1
NR_040318	chr2	153341157	153345810	-	1896	1	2500004C02Rik|-|-|2|2 H1|ncRNA	5.49442	5.49598	5.50897	5.5068	5.50571	5.49199	0.0478266	0.87321	1
NM_146465	chr17	37445480	37446517	+	1035	1	Olfr108|MOR156-5|-|17|17 B1|protein-coding	0	0	0	0	0	0	NA	1	1
NM_183131	chr7	126830474	126831496	-	469	1	4930451I11Rik|-|-|7|7 F3|protein-coding	0	0	0	0	0	0	NA	1	1
NM_146323	chr2	89325243	89326178	-	934	1	Olfr1232|MOR233-18|-|2|2 E1|protein-coding	0	0	0	0	0	0	NA	1	1
NM_019453	chr16	3707215	3718124	-	3114	1	Mefv|FMF|TRIM20|pyrin|-|16 A1|16 2.18 cM|protein-coding	0	0	0	0	0	0	NA	1	1
NM_001033492	chrX	86250256	86256219	-	2396	1	Mageb4|CN716893|Mage-b4|mMage-b4|-|X|X C1|protein-coding	-1.48336	-1.48332	-1.48334	-1.4834	-1.48334	-1.482	1.44803	0.721118	1
NM_013488	chr6	124864693	124888200	-	3074	1	Cd4|L3T4|Ly-4|-|6 F2|6 59.17 cM|protein-coding	-1.9636	-1.96407	-1.96408	-1.96412	-1.96408	-1.96416	-1.18137	0.772186	1
NR_106105	chr5	123522637	123522695	-	58	1	Mir7647|Gm27347|mmu-mir-7647|-|5|5 F|ncRNA	-0.975843	-0.97456	-0.974592	-0.97473	-0.975805	-0.975888	-1.14507	0.678359	1
NM_001163318	chr11	116657108	116668389	+	794	1	Prcd|Gm11744|-|11 E2|11|protein-coding	4.6362	4.62731	4.62723	4.62982	4.63464	4.62958	0.0542511	0.890861	1
NM_001357717	chr15	82340852	82345710	+	2900	1	Fam109b|C920005C14Rik|IPIP27B|Ses2|-|15|15 E1|protein-coding	-0.386947	-0.388083	-0.388097	-0.385968	-0.388096	-0.386231	1.58974	0.507524	1
NM_001002898	chr3	15371827	15426427	-	1224	1	Sirpb1a|9930027N05Rik|SIRP-beta|Sirpb|Sirpb1|-|3|3 A1|protein-coding	0	0	0	0	0	0	NA	1	1
NM_001190325	chr16	16860671	16863985	-	865	1	Igll1|BB139905|Igl-5|Igll|Lambda5|-|16 A3|16 10.45 cM|protein-coding	-1.9641	-1.96407	-1.96409	-1.96413	-1.96356	-1.96417	0.742186	0.855671	1
NM_008518	chr17	35194507	35196305	+	1090	1	Ltb|AI662801|LTbeta|Tnfc|Tnfsf3|Tnlg1c|p33|-|17 B1|17 18.59 cM|protein-coding	0	0	0	0	0	0	NA	1	1
NR_131932	chr5	115301120	115320082	+	2723	1	Gm13830|-|-|5 F|5 56.04 cM|ncRNA	-1.08461	-1.08455	-1.08349	-1.08465	-1.08457	-1.08277	0.506415	0.87111	1
NM_010346	chr11	98446834	98455373	+	2380	1	Grb7|mKIAA4028|-|11 D|11 61.75 cM|protein-coding	0.191992	0.192132	0.192066	0.191871	0.192072	0.192692	0.162867	0.92613	1
NR_045837	chr1	55931241	55972098	+	1900	1	9130227L01Rik|-|-|1|1 C1.2|ncRNA	-0.275634	-0.275601	-0.274373	-0.274551	-0.273122	-0.274707	1.72517	0.436249	1
NR_028519	chr1	87784571	87784818	+	247	1	Scarna6|MBI-46|-|1 D|1|ncRNA	6.44637	6.46779	6.48284	6.49842	6.53426	6.4589	0.488138	0.0613642	1
NM_207554	chr15	98312589	98313548	-	958	1	Olfr257|-|-|-|protein-coding	0	0	0	0	0	0	NA	1	1
NR_029581	chr11	70235042	70235135	+	93	1	Mir195a|Mir195|Mirn195|mir-195a|mmu-mir-195|mmu-mir-195a|-|11|11 B3|ncRNA	0.58873	0.58769	0.58886	0.588514	0.587623	0.587209	-0.531138	0.732048	1
NR_152752	chr10	76564765	76570532	-	636	1	Gm15343|-|-|10 C1|10 39.21 cM|ncRNA	-1.9641	-1.96352	-1.96409	-1.96413	-1.96409	-1.96417	-1.18137	0.772186	1
NM_001100616	chrX	124127339	124135910	-	3054	1	Vmn2r121|EG625699|-|X|X E3|protein-coding	0	0	0	0	0	0	NA	1	1
NM_172899	chr7	30763756	30781066	+	2002	1	Dmkn|1110014F24Rik|AW561900|C130074A08|SK30|SK89|cI-36|-|7|7 B1|protein-coding	0.0318483	0.029488	0.0332171	0.0305295	0.0294698	0.0293573	-2.41398	0.265421	1
NM_033174	chr7	59982495	60005199	-	2008	1	Snurf|2410045I01Rik|-|7|7 B5|protein-coding	5.30223	5.31071	5.31305	5.3098	5.30495	5.29216	-0.206162	0.520218	1
NM_011407	chr11	83116820	83122670	+	1889	1	Slfn1|AV316259|-|11 C|11 50.3 cM|protein-coding	0	0	0	0	0	0	NA	1	1
NM_008106	chrX	74127466	74150755	+	1212	1	Opn1mw|Gcp|-|X|X A7.3|protein-coding	0	0	0	0	0	0	NA	1	1
NM_178699	chr4	155694342	155696483	+	2139	1	Fndc10|B930041F14Rik|MNCb-3966|-|4|4 E2|protein-coding	6.0211	6.03433	6.04336	6.0325	6.02755	6.03664	-0.013846	0.955504	1
NM_029662	chr4	122946851	122961188	-	2134	1	Mfsd2a|1700018O18Rik|Mfsd2|NLS1|-|4|4 D2.2|protein-coding	1.87677	1.87095	1.87337	1.87845	1.8796	1.87149	0.988082	0.397814	1
NM_172908	chr7	107781544	107801179	-	1907	1	Ovch2|9230106D23Rik|Ovtn|-|7|7 E3|protein-coding	0	0	0	0	0	0	NA	1	1
NM_134247	chr12	84038379	84044723	+	2320	1	Acot4|B430212I04Rik|PTE-Ib|Pte1b|Pte2b|-|12|12 D1|protein-coding	0	0	0	0	0	0	NA	1	1
NM_013558	chr17	34972703	34979228	+	2411	1	Hspa1l|Hsc70t|Msh5|-|17 B1|17 18.51 cM|protein-coding	5.86823	5.87331	5.85818	5.86901	5.85021	5.87207	-0.060982	0.819635	1
NM_009160	chr14	41172212	41185198	-	1316	1	Sftpd|AI573415|SP-D|Sfpd|Sftp4|-|14 B|14 22.36 cM|protein-coding	0	0	0	0	0	0	NA	1	1
NM_028973	chr16	30269302	30283254	-	5304	1	Lrrc15|5430427N11Rik|LIB|-|16|16 B2|protein-coding	-0.928329	-0.927016	-0.925791	-0.928349	-0.928303	-0.928377	-2.68554	0.341567	1
NM_001098799	chr2	163225454	163323102	+	1664	1	Tox2|AI851523|AV026525|BI987407|Gcx1|RxHMG1|-|2 H2|2|protein-coding	0	0	0	0	0	0	NA	1	1
NR_040475	chr1	41167560	41181252	-	570	1	4930448I06Rik|-|-|1|1 B|ncRNA	0	0	0	0	0	0	NA	1	1
NR_035436	chr8	128359241	128359320	+	79	1	Mir1903|Mirn1903|mmu-mir-1903|-|8 E2|8 75.78 cM|ncRNA	4.75736	4.75607	4.74721	4.75307	4.76067	4.7525	0.085891	0.821976	1
NR_027944	chr18	57546014	57552395	-	2649	1	4930511M06Rik|-|-|18|18 D3|ncRNA	-0.927885	-0.92783	-0.926617	-0.927904	-0.925368	-0.927932	0.85153	0.769984	1
NR_040327	chr2	168152603	168154513	-	1307	1	E130018N17Rik|-|-|2|2 H3|ncRNA	0.291169	0.290009	0.293763	0.289913	0.293778	0.28985	-0.46548	0.814461	1
NR_033461	chr7	46976632	46987803	+	562	1	Gm9999|-|-|7 B3|7|ncRNA	0	0	0	0	0	0	NA	1	1
NM_183038	chr8	19052826	19064810	-	249	1	Defb39|BD-39|-|8|8 A1.3|protein-coding	0	0	0	0	0	0	NA	1	1
NM_001001492	chr16	96158406	96192257	-	3157	1	Lca5l|4921526F01Rik|Lcca5l|-|16|16 C4|protein-coding	2.51544	2.52368	2.51446	2.51611	2.52445	2.51736	0.312378	0.722483	1
NM_031170	chr15	101996711	102004342	-	1794	1	Krt8|AA960620|AL022697|AU019895|Card2|EndoA|K8|Krt-2.8|Krt2-8|-|15 F2|15 57.2 cM|protein-coding	2.06055	2.05013	2.05	2.05297	2.05623	2.05131	-0.019689	0.985179	1
NM_001011816	chr2	88423088	88424023	-	934	1	Olfr1181|MOR225-9P|-|2|2 D|protein-coding	0	0	0	0	0	0	NA	1	1
NM_146456	chr17	37111042	37111980	-	937	1	Olfr92|MOR256-29|bM573K1.4|-|17|17 B1|protein-coding	0	0	0	0	0	0	NA	1	1
NR_039553	chr11	75551429	75551511	+	82	1	Mir3971|mmu-mir-3971|mu-mir-3971|-|11 B5|11 45.92 cM|ncRNA	-1.9641	-1.96407	-1.96409	-1.96413	-1.96356	-1.96417	0.742186	0.855671	1
NM_001145164	chr11	49057196	49064212	-	2812	1	Tgtp2|TGTP|-|11 B1.2|11|protein-coding	3.55585	3.55372	3.5555	3.55331	3.54819	3.55822	-0.184548	0.750688	1
NM_001109685	chr4	142139240	142239401	-	3833	1	Kazn|2310007B04Rik|9030409G11Rik|AI256607|AI666764|AW061099|Kaz|Kazrin|-|4|4 E1|protein-coding	0	0	0	0	0	0	NA	1	1
NM_008145	chr14	67745181	67749436	+	564	1	Gnrh1|Gnrh|Gnrh2|LHRH|Lhrh1|Lnrh|hpg|-|14|14 D1|protein-coding	2.61991	2.61707	2.61673	2.62236	2.61552	2.61386	-0.131922	0.870718	1
NM_172873	chr4	107096891	107107748	+	2605	1	Cdcp2|D030010E02Rik|-|4|4 C7|protein-coding	0	0	0	0	0	0	NA	1	1
NM_001103199	chr4	112804616	113286973	-	3773	1	Skint6|-|-|4|4 D1|protein-coding	0	0	0	0	0	0	NA	1	1
NR_110507	chr6	118300167	118308719	-	626	1	Gm30498|-|-|6 F1|6|ncRNA	0	0	0	0	0	0	NA	1	1
NR_105800	chr3	46900668	46900782	-	114	1	Mir6379|Gm27730|mmu-mir-6379|-|3|3 C|ncRNA	0	0	0	0	0	0	NA	1	1
NM_016847	chr10	122448499	122453453	+	2667	1	Avpr1a|AVPR|Avpr1|V1a|V1aR|-|10|10 D2|protein-coding	0	0	0	0	0	0	NA	1	1
NM_026056	chr13	46501903	46650281	+	3643	1	Cap2|2810452G09Rik|AV045235|-|13|13 A5|protein-coding	-1.02401	-1.02276	-1.02279	-1.02404	-1.02397	-1.02306	-1.14539	0.682182	1
NM_026251	chr2	122120108	122186189	-	2414	1	Patl2|4930424G05Rik|Pat1a|-|2 E5|2|protein-coding	-0.975803	-0.974519	-0.975769	-0.974689	-0.974548	-0.975849	0.759586	0.783115	1
NR_039559	chr11	60728663	60728726	+	63	1	Mir5100|mir-5100|mmu-mir-5100|mu-mir-5100|-|11 B2|11 37.81 cM|ncRNA	0	0	0	0	0	0	NA	1	1
NR_073175	chr17	34597850	34600937	+	1572	1	Ager|RAGE|-|17|17 B1|protein-coding	4.17682	4.18778	4.18282	4.18265	4.17925	4.17139	-0.325378	0.492355	1
NR_125899	chr13	40727808	40735162	+	1565	1	Gm26688|Tfap2a-as1|-|13 A3.3|13|ncRNA	3.32225	3.32094	3.3229	3.32994	3.32172	3.32163	0.299787	0.632216	1
NM_146839	chr4	52910833	52911792	-	958	1	Olfr272|MOR262-7|-|4|4 B2|protein-coding	0	0	0	0	0	0	NA	1	1
NM_134222	chr13	23136485	23137381	+	895	1	Vmn1r218|V1ri5|-|13|13 A3.1|protein-coding	0	0	0	0	0	0	NA	1	1
NR_155348	chr15	40045188	40128982	+	1086	1	Gm33251|-|-|15 B3.1|15|ncRNA	0	0	0	0	0	0	NA	1	1
NR_037282	chr7	19086828	19086892	+	64	1	Mir3100|mir-3100|mmu-mir-3100|-|7 A3|7 9.46 cM|ncRNA	0.871963	0.873419	0.872051	0.875152	0.873306	0.871609	0.600548	0.679225	1
NM_146560	chr9	20237162	20260913	+	1120	1	Olfr872|MOR145-3|-|9|9 A3|protein-coding	3.82348	3.82479	3.83395	3.83329	3.83404	3.83348	0.551478	0.302766	1
NM_133867	chr3	107877230	107892900	+	2249	1	Eps8l3|AI504489|Eps8r3|-|3|3 F2.3|protein-coding	6.06631	6.08489	6.0785	6.06777	6.06031	6.07391	-0.180081	0.460685	1
NM_001361281	chr16	39984364	42181679	+	8791	1	Lsamp|5430428I19|AW046674|B130007O04Rik|D930023J12Rik|Gm29907|Lam|Lamp|-|16|16 B4|protein-coding	0	0	0	0	0	0	NA	1	1
NM_001347403	chr17	55445382	55514581	+	6226	1	St6gal2|C230064G14Rik|St6galII|mKIAA1877|-|17|17 C|protein-coding	0	0	0	0	0	0	NA	1	1
NM_020578	chr17	73804841	73832093	+	3650	1	Ehd3|Ehd2|-|17 E2|17 45.2 cM|protein-coding	-1.48339	-1.48334	-1.48337	-1.48179	-1.48336	-1.48349	1.63356	0.670911	1
NM_009675	chr11	101330606	101339430	+	4390	1	Aoc3|SSAO|VAP1|-|11|11 D|protein-coding	1.61685	1.61985	1.61956	1.61538	1.61458	1.61499	-1.62992	0.158547	1
NM_010461	chr11	96281905	96285325	+	2641	1	Hoxb8|Hox-2.4|-|11 D|11 59.82 cM|protein-coding	5.94104	5.94495	5.96112	5.93972	5.94649	5.92235	-0.275012	0.295593	1
NR_131920	chr4	86558444	86559804	+	628	1	Saxo1os|4930457A20Rik|Fam154aos|-|4|4 C4|ncRNA	0	0	0	0	0	0	NA	1	1
NM_001164593	chr15	92396810	92771819	+	3944	1	Pdzrn4|1110017D07Rik|LNX4|SAMCAP3L|mKIAA3027|-|15|15 E3|protein-coding	-1.48339	-1.48334	-1.48337	-1.48179	-1.48336	-1.48349	1.63356	0.670911	1
NR_035490	chr7	29773294	29773376	+	82	1	Mir1964|mir-1964|mmu-mir-1964|-|7 B1|7 17.26 cM|ncRNA	-0.546589	-0.546467	-0.547779	-0.546696	-0.54652	-0.547853	-0.146164	0.950868	1
NM_001291930	chr1	134199215	134235457	-	4602	1	Adora1|A1-AR|A1AR|A1R|AA1R|AI848715|BB176431|Ri|-|1|1 E4|protein-coding	-1.96408	-1.96406	-1.96407	-1.9641	-1.96406	-1.96373	0.742186	0.855671	1
NM_133730	chr11	99315844	99322941	-	1641	1	Krt25|4631426H08Rik|Ka38|Krt25a|mIRSa1|-|11|11 D|protein-coding	0	0	0	0	0	0	NA	1	1
NM_029173	chr13	51171025	51175187	+	1159	1	Nxnl2|4930519N16Rik|Rdcvf2|-|13|13 A5|protein-coding	0	0	0	0	0	0	NA	1	1
NM_001177503	chr12	80692601	80724216	+	3512	1	Plekhd1|3830431G21Rik|-|12|12 C3|protein-coding	-0.535183	-0.533759	-0.536376	-0.53529	-0.536374	-0.536451	-1.72016	0.487438	1
NM_008464	chr6	130013033	130026954	-	1106	1	Klra6|Ly49f|ly-49f|-|6 F3|6 63.44 cM|protein-coding	0.00600707	0.00365834	0.00612674	0.0058089	0.00364068	0.00353134	-1.1939	0.578048	1
NM_022024	chr7	28437447	28446895	+	997	1	Gmfg|0610039G16Rik|2310057N07Rik|AI324845|-|7|7 B1|protein-coding	-0.0940556	-0.0927487	-0.0928107	-0.0929917	-0.0940344	-0.0911904	0.635857	0.763417	1
NM_008595	chr15	78755883	78773445	-	1824	1	Mfng|AW546563|-|15 E1|15 37.69 cM|protein-coding	-1.96408	-1.96406	-1.96407	-1.9641	-1.96406	-1.96373	0.742186	0.855671	1
NR_151510	chr10	91208494	91220619	-	657	1	4930534H03Rik|-|-|10|10 C2|ncRNA	0.416789	0.413261	0.413235	0.414273	0.41698	0.414091	0.639716	0.725843	1
NM_201353	chr18	60995380	61014199	-	3327	1	Slc6a7|AW455934|PROT|-|18|18 E1|protein-coding	2.9348	2.94325	2.94138	2.93301	2.93524	2.93912	-0.650079	0.374667	1
NM_001004154	chrX	153139958	153171943	+	2268	1	Rragb|-|-|X|X F3|protein-coding	0	0	0	0	0	0	NA	1	1
NR_033447	chr2	116074548	116076096	-	1548	1	2810405F15Rik|-|-|2|2 E5|ncRNA	0.175108	0.172881	0.171581	0.172622	0.171583	0.17344	-0.700487	0.717189	1
NR_045618	chr5	90366997	90368488	+	1491	1	Gm9958|-|-|5 E1|5|ncRNA	4.78316	4.78582	4.77798	4.77546	4.77449	4.77401	-0.353292	0.341789	1
NM_199154	chr6	131659118	131660149	-	1029	1	Tas2r107|STC5-1|T2R07|T2R107|T2R4|Tas2r7|mGR06|mt2r43|-|6 F3|6 63.49 cM|protein-coding	0	0	0	0	0	0	NA	1	1
NM_010445	chr5	35389117	35392872	+	1504	1	Hmx1|Nkx5-3|-|5 B2|5 18.14 cM|protein-coding	0	0	0	0	0	0	NA	1	1
NM_007474	chr7	123462294	123468003	+	1478	1	Aqp8|AI255744|AQP-8|-|7 67.42 cM|7 F3|protein-coding	0	0	0	0	0	0	NA	1	1
NM_001177539	chr14	25983203	25990166	+	2139	3	Duxbl3|Gm10391|-|14 A3|14|protein-coding	0	0	0	0	0	0	NA	1	1
NR_033580	chrX	107542582	107543800	+	1218	1	4933401B06Rik|-|-|X|X D|pseudo	0	0	0	0	0	0	NA	1	1
NM_027301	chr10	127898535	127911759	+	2843	1	Sdr9c7|1810054F20Rik|Rdh20|Rdhs|SDR-O|Sdro|-|10|10 D3|protein-coding	0	0	0	0	0	0	NA	1	1
NM_178280	chr18	80966374	80986578	-	6882	1	Sall3|B130022O04Rik|Msal|Msal-1|Sal|Salt|Spalt|-|18|18 E3|protein-coding	0	0	0	0	0	0	NA	1	1
NM_001359186	chr10	76562272	76570201	+	1262	1	Spatc1l|1700022B01Rik|1700027D21Rik|AA062323|-|10|10 C1|protein-coding	-0.928928	-0.927611	-0.928904	-0.928948	-0.92638	-0.928976	0.850813	0.768851	1
NM_025660	chrX	152004580	152016295	-	1501	1	Ribc1|2610028I09Rik|W08639|-|X|X F3|protein-coding	5.541	5.5421	5.54413	5.54842	5.52537	5.53604	-0.15867	0.592647	1
NR_049200	chr9	70405694	70405753	-	59	1	Mir5626|Gm25590|mir-5626|mmu-mir-5626|-|9|9 D|ncRNA	-1.9641	-1.96407	-1.96356	-1.96413	-1.96408	-1.96417	-1.18137	0.772186	1
NM_029458	chr11	4346383	4441082	-	1330	1	Hormad2|4930529M09Rik|-|11|11 A1|protein-coding	1.62058	1.62098	1.61832	1.62023	1.62081	1.6227	0.524344	0.639694	1
NR_106075	chr17	27328385	27328460	+	75	1	Mir7216|Gm27555|mmu-mir-7216|-|17|17 A3.3|ncRNA	0	0	0	0	0	0	NA	1	1
NR_038079	chr3	52739724	52776654	+	1801	1	Gm2447|100039832|A530017F20|-|3|3 C|ncRNA	0	0	0	0	0	0	NA	1	1
NM_001301374	chr7	126699774	126704220	-	1733	1	Coro1a|Clabp|Lmb3|TACO|p57|-|7 69.25 cM|7 F3|protein-coding	2.68908	2.68507	2.68596	2.68702	2.68352	2.6848	-0.303992	0.691961	1
NM_001105151	chr7	8010339	8035143	-	2509.8	4	Vmn2r47|-|-|7|7 A1|protein-coding	0	0	0	0	0	0	NA	1	1
NM_001319227	chr1	86386242	86389361	-	1382	1	Nmur1|FM-3|Gpr66|NMU-R1|NMU1R|NmU-R|-|1|1 C5|protein-coding	-1.48337	-1.48333	-1.48335	-1.48264	-1.48335	-1.4827	1.54597	0.669869	1
NM_001011807	chr16	59085552	59086481	-	928	1	Olfr191|MOR183-5P|-|16|16 C1.3|protein-coding	0	0	0	0	0	0	NA	1	1
NR_003100	chr6	67565234	67565699	-	465	1	4930515G16Rik|-|-|6|6 C1|pseudo	0	0	0	0	0	0	NA	1	1
NR_045535	chr2	32721055	32755007	+	3550	1	Sh2d3c|Chat|Nsp3|Shep1|-|2|2 B|protein-coding	5.0996	5.0959	5.09862	5.08782	5.0856	5.08539	-0.440348	0.185431	1
NM_001102581	chr17	18424104	18452324	+	2531	1	Vmn2r95|-|-|17|17 A3.2|protein-coding	0	0	0	0	0	0	NA	1	1
NM_001145351	chr2	156000443	156004427	-	1865	1	6430550D23Rik|-|-|2|2 H1|protein-coding	3.45149	3.46026	3.45454	3.45938	3.46202	3.44818	0.124667	0.844424	1
NM_027732	chr7	24870057	24877651	+	1608	1	Dmrtc2|4933432E21Rik|Dmrt7|-|7|7 A3|protein-coding	-1.48341	-1.48336	-1.48338	-1.48258	-1.4825	-1.48352	1.73363	0.61197	1
NM_001270498	chr14	26203367	26207041	-	1443	3	Tmem254c|Gm10395|-|14 A3|14|protein-coding	0	0	0	0	0	0	NA	1	1
NR_045283	chr15	37421133	37432664	-	1823	1	Gm15941|-|-|15 B3.1|15 14.97 cM|ncRNA	0	0	0	0	0	0	NA	1	1
NM_146281	chr15	98340022	98340939	-	916	1	Olfr284|MOR160-4|-|15|15 F1|protein-coding	0	0	0	0	0	0	NA	1	1
NM_027491	chr4	32982998	33022180	+	5038	1	Rragd|5730543C08Rik|AI467523|C030003H22Rik|D4Ertd174e|-|4 A5|4 14.57 cM|protein-coding	1.61855	1.61418	1.61523	1.6123	1.61149	1.61091	-2.0131	0.0947903	1
NM_009766	chrX	57043074	57048758	+	2767	1	Brs3|BRS-3|-|X|X A6|protein-coding	0	0	0	0	0	0	NA	1	1
NM_147044	chr7	105085718	105086665	+	946	1	Olfr679|MOR40-2|-|7|7 E3|protein-coding	0	0	0	0	0	0	NA	1	1
NM_001143956	chr1	163702993	163725232	-	1047	1	Mettl11b|Gm207|NTM1B|-|1|1 H2.1|protein-coding	0	0	0	0	0	0	NA	1	1
NM_007718	chr9	123976949	123978408	-	1458	1	Ccr1l1|Cmkbr1l1|-|9 F4|9 75.05 cM|protein-coding	0	0	0	0	0	0	NA	1	1
NM_019977	chr15	89334473	89337007	+	1035	1	Miox|0610009I10Rik|AI314022|Aldrl6|C85427|RSOR|-|15|15 E3|protein-coding	0	0	0	0	0	0	NA	1	1
NR_026888	chr8	93811694	93813555	-	1861	1	4930488L21Rik|4930452J22Rik|-|8|8 C5|ncRNA	3.16355	3.16093	3.16295	3.16252	3.163	3.16694	0.233888	0.719667	1
NM_175350	chr17	56628143	56664456	+	2541	1	Catsperd|4921529N20Rik|4933402B14Rik|619718|AW045609|Gm6095|Tmem146|-|17|17 D|protein-coding	2.70108	2.70209	2.69914	2.70021	2.69544	2.69698	-0.61481	0.424648	1
NM_029238	chr14	49298520	49525837	-	1871	1	Slc35f4|4930550L21Rik|-|14|14 C1|protein-coding	-1.9641	-1.96407	-1.96356	-1.96413	-1.96408	-1.96417	-1.18137	0.772186	1
NM_001033286	chr1	185454848	185468761	+	5829	1	Slc30a10|E130106K10Rik|Gm212|-|1|1 H5|protein-coding	-1.96409	-1.96406	-1.96407	-1.96365	-1.96407	-1.96415	0.742186	0.855671	1
NR_037273	chr2	133564708	133564794	+	86	1	Mir3090|mmu-mir-3090|-|2 F2|2 65.21 cM|ncRNA	0	0	0	0	0	0	NA	1	1
NM_001270812	chr14	6259747	6287250	-	1983	1	LOC100861615|-|-|14 A1|protein-coding	3.95212	3.95023	3.95677	3.94937	3.95198	3.96079	0.083238	0.870077	1
NM_001011810	chr7	108158918	108159871	-	952	1	Olfr485|MOR204-30P|-|7|7 E3|protein-coding	-1.96408	-1.96406	-1.96407	-1.9641	-1.96406	-1.96373	0.742186	0.855671	1
NM_145526	chr2	84996552	85035834	-	4176	1	P2rx3|4930513E20Rik|P2X3|-|2|2 D|protein-coding	1.051	1.05127	1.05239	1.05076	1.05241	1.0484	-0.622441	0.655753	1
NM_010419	chr4	154960923	154962371	+	1268	1	Hes5|bHLHb38|-|4 E2|4 86.01 cM|protein-coding	0	0	0	0	0	0	NA	1	1
NR_045093	chr15	55099917	55113582	-	930	1	Gm9920|-|-|15|15 D1|ncRNA	2.62511	2.62828	2.62667	2.62788	2.6267	2.63071	0.354664	0.65221	1
NM_013741	chr17	13221188	13227658	+	1782	1	Smok2a|Smok2|-|17|17 A1|protein-coding	0	0	0	0	0	0	NA	1	1
NM_016850	chr7	141263183	141266424	-	1847	1	Irf7|-|-|7|7 F5|protein-coding	6.07518	6.08092	6.07019	6.0764	6.07634	6.08763	0.0929808	0.69923	1
NM_019992	chr5	86071746	86104000	+	1214	1	Stap1|AI586015|Brdg1|STAP-1|-|5|5 E1|protein-coding	-1.00382	-1.00258	-1.00378	-1.00163	-1.00378	-1.00387	0.672701	0.822572	1
NM_010404	chr11	100347327	100356141	-	3693	1	Hap1|HAP-1|-|11 63.47 cM|11 D|protein-coding	1.20297	1.20444	1.20555	1.20724	1.20308	1.20357	0.168303	0.897054	1
NM_001018079	chr3	92992226	92993426	+	607	1	Lce3f|2310002A05Rik|-|3|3 F1|protein-coding	0	0	0	0	0	0	NA	1	1
NM_001081664	chr2	85484092	85518935	-	1671	1	4833423E24Rik|Fads2p1|Gm113|-|2|2 D|protein-coding	0	0	0	0	0	0	NA	1	1
NR_033693	chr7	23151761	23178761	+	492	5	Gm4541|-|-|7 A3|7|pseudo	-0.31032	-0.310194	-0.311488	-0.309326	-0.311486	-0.310583	0.31352	0.887894	1
NM_001105065	chr7	7550967	7566786	-	2579	1	Vmn2r33|-|-|7|7 A1|protein-coding	0	0	0	0	0	0	NA	1	1
NM_001083955	chr11	32283675	32284493	+	558	2	Hba-a2|-|-|11 A4|11 18.87 cM|protein-coding	4.24623	4.24584	4.24369	4.26492	4.25597	4.24664	0.71667	0.127912	1
NM_001145390	chr6	142785781	142804466	-	1467	1	Sult6b2|Gm766|-|6|6 G2|protein-coding	-0.674792	-0.675944	-0.674731	-0.67599	-0.675955	-0.674058	-0.343694	0.895072	1
NM_146693	chr19	13190669	13191592	+	922	1	Olfr1462|MOR202-13|-|19|19 A|protein-coding	0	0	0	0	0	0	NA	1	1
NM_001009574	chr10	23970706	23971719	+	1012	1	Taar5|Gm227|taR-5|-|10|10 A4|protein-coding	0	0	0	0	0	0	NA	1	1
NM_010654	chr6	129591810	129598775	+	859	1	Klrd1|CD94|-|6 F3|6 63.42 cM|protein-coding	-1.96409	-1.96406	-1.96407	-1.96365	-1.96407	-1.96415	0.742186	0.855671	1
NM_001177401	chr2	164569695	164573456	-	550	1	Spint3|Gm14315|-|2 H3|2|protein-coding	0	0	0	0	0	0	NA	1	1
NM_022987	chr14	122459160	122465658	-	2379	1	Zic5|1700049L20Rik|Opr|-|14|14 E5|protein-coding	0	0	0	0	0	0	NA	1	1
NM_001111058	chr7	43527456	43533171	-	2562	1	Cd33|Siglec-3|gp67|-|7 B3|7 28.25 cM|protein-coding	0	0	0	0	0	0	NA	1	1
NM_012043	chr9	58156264	58159221	-	2223	1	Islr|AW553146|Meflin|-|9|9 B|protein-coding	-1.0423	-1.04224	-1.04115	-1.04126	-1.04227	-1.0414	0.595272	0.835534	1
NR_105026	chr9	61103012	61105386	-	1844	1	4933433G08Rik|-|-|9|9 B|ncRNA	0	0	0	0	0	0	NA	1	1
NM_207583	chr1	158245269	158356260	-	4091	1	Brinp2|6430517E21Rik|BB361039|Fam5b|mKIAA1747|-|1|1 H1|protein-coding	0	0	0	0	0	0	NA	1	1
NM_001199224	chr7	76229887	77124698	+	3345	1	Agbl1|Ccp4|D430020F16|EG244071|Nna1-l1|-|7|7 D1-D2|protein-coding	0	0	0	0	0	0	NA	1	1
NM_177686	chr6	129350244	129365303	+	2214	1	Clec12a|CLL-1|D230024O04|KLRL1|Micl|-|6|6 F3|protein-coding	2.32198	2.33129	2.32339	2.32618	2.33088	2.32635	0.561695	0.551917	1
NR_110894	chr11	59783893	59787222	-	1522	1	Pld6|4933433K01Rik|Gm10|Zuc|mZuc|mitoPLD|-|11|11 B1.3|protein-coding	3.10826	3.09718	3.10422	3.10355	3.0981	3.09891	-0.439164	0.527848	1
NM_010660	chr11	99385256	99389364	-	2082	1	Krt10|D130054E02Rik|K10|K1C1|Krt-1.10|Krt1-10|-|11 D|11 62.92 cM|protein-coding	5.33573	5.34931	5.33358	5.33992	5.33858	5.32908	-0.117348	0.709334	1
NR_040706	chr8	34589420	34640316	-	2116	1	B930018H19Rik|B930018H19|-|8|8 A4|ncRNA	1.01397	1.01433	1.01042	1.01365	1.01292	1.0112	-0.192372	0.89236	1
NR_108037	chr15	77084398	77096314	+	1087	1	1700109K24Rik|4933425G21Rik|-|15|15 D3|ncRNA	4.85314	4.86029	4.84646	4.85664	4.86592	4.86045	0.338792	0.363923	1
NM_027155	chr16	88707171	88707962	-	789	1	2310061N02Rik|-|-|16|16 C3.3|protein-coding	0	0	0	0	0	0	NA	1	1
NR_003188	chrX	52742563	52744593	-	2030	1	Kis2|Kis2-T1|Kis2-T2|Kis2-T3|Kis2-T4|Kis2-T5|Platr24|Xpcl1|-|X|X A5|ncRNA	0	0	0	0	0	0	NA	1	1
NM_001030305	chr3	10179851	10183885	-	1358	1	Pmp2|P2|-|3 A1|3 2.54 cM|protein-coding	0.290038	0.292793	0.291375	0.289912	0.288855	0.288718	-2.72114	0.163012	1
NM_009451	chr17	57080066	57087782	-	2222	1	Tubb4a|AI325297|M(beta)4|Tubb|Tubb4|-|17 D|17 29.66 cM|protein-coding	2.30381	2.31052	2.31016	2.30689	2.30895	2.31015	0.125132	0.891046	1
NR_033505	chr2	152345669	152375322	+	1992	1	Gm14164|-|-|2 G3|2|ncRNA	-1.9641	-1.96407	-1.96409	-1.96413	-1.96356	-1.96417	0.742186	0.855671	1
NM_028377	chr12	84409068	84433780	+	2176	1	Bbof1|2900006K08Rik|AI427784|Ccdc176|-|12|12 D1|protein-coding	6.8315	6.85127	6.81489	6.78827	6.81657	6.80324	-0.367923	0.0622607	1
NM_024449	chr11	101962458	101967015	-	2062	1	Sost|5430411E23Rik|-|11|11 D|protein-coding	0	0	0	0	0	0	NA	1	1
NM_011648	chr12	91400993	91540509	+	4300	1	Tshr|AI481368|hypothroid|hyt|pet|-|12 D3|12 44.51 cM|protein-coding	0.380811	0.380958	0.379648	0.379575	0.383378	0.38249	1.37708	0.464705	1
NM_028826	chr5	129683391	129708511	-	1676	1	Sept14|1700016K13Rik|-|5|5 G1.3|protein-coding	4.03526	4.02411	4.03428	4.0241	4.02704	4.01763	-0.642984	0.200726	1
NM_008103	chr9	78051958	78065624	+	2026	1	Gcm1|GCMa|Gcm-rs2|Gcm1-rs1|glide|-|9 E1|9 43.49 cM|protein-coding	0	0	0	0	0	0	NA	1	1
NM_001011529	chr2	89666928	89667884	-	955	1	Olfr1251|GA_x5J8B7TT7VM-20-924|MOR231-15P|-|2|2 E1|protein-coding	1.57517	1.57805	1.57657	1.57601	1.57535	1.57651	-0.259734	0.815342	1
NR_132128	chr1	155520173	155527111	-	1749	1	Gm5532|EG433367|-|1|1 G3|ncRNA	2.81459	2.81543	2.81131	2.81718	2.82374	2.81181	0.681752	0.382512	1
NR_151605	chr4	37249403	37332515	+	3291	1	Gm12374|-|-|4 A5|4 19.88 cM|ncRNA	0	0	0	0	0	0	NA	1	1
NM_011913	chr19	9985172	10001633	-	2068	1	Best1|Bmd|Vmd2|mBest1|-|19|19 A|protein-coding	5.28613	5.27488	5.29694	5.28618	5.28888	5.2931	0.11069	0.733738	1
NM_009978	chr2	148798839	148805584	+	697	1	Cst8|Cres|Cst-rs1|-|2 G3|2 73.56 cM|protein-coding	0	0	0	0	0	0	NA	1	1
NM_001356342	chr2	181680297	181688067	+	1942	1	Tcea2|AI326274|S-II-T1|SII-T1|Tceat|-|2 H4|2 103.72 cM|protein-coding	4.77245	4.77089	4.77666	4.77162	4.77803	4.77103	0.00924028	0.980278	1
NM_206872	chr7	23865520	23866449	-	928	1	Vmn1r177|V1rd12|-|7|7 A3|protein-coding	0	0	0	0	0	0	NA	1	1
NM_201367	chr2	118277098	118373419	-	3906	1	Gpr176|Gm1012|-|2|2 E5|protein-coding	4.95887	4.95103	4.94687	4.93766	4.95907	4.95412	-0.0802563	0.829873	1
NM_181584	chrX	74988545	75084905	-	2117	1	Gab3|5930433H21Rik|-|X|X A7.3|protein-coding	5.8148	5.80624	5.80453	5.81485	5.81888	5.81753	0.198766	0.448634	1
NR_131156	chr13	70021959	70119949	+	1884	1	Gm3772|-|-|13 C1|13|ncRNA	0	0	0	0	0	0	NA	1	1
NM_008089	chrX	7959260	7967910	-	1894	1	Gata1|Gata-1|Gf-1|eryf1|-|X A1.1|X 3.59 cM|protein-coding	-1.48255	-1.48335	-1.48338	-1.48259	-1.48337	-1.48351	-0.219584	0.950069	1
NM_001290316	chr7	43463233	43472014	+	3431	1	Vsig10l|-|-|7|7 B3|protein-coding	3.99372	4.00291	4.00435	4.00224	4.00323	3.99635	0.0205714	0.967247	1
NM_173754	chr11	67854523	67922153	-	4445	1	Usp43|-|-|11|11 B3|protein-coding	5.6906	5.691	5.71216	5.71227	5.71013	5.72443	0.445542	0.120171	1
NM_145565	chr5	120476547	120483905	+	1154	1	Sds|4432411H13Rik|SDH|-|5|5 F|protein-coding	3.53632	3.53083	3.52762	3.53008	3.52397	3.52197	-0.67904	0.252196	1
NM_146715	chr1	174249889	174250976	-	1085	1	Olfr419|MOR267-6|-|1|1 H3|protein-coding	0	0	0	0	0	0	NA	1	1
NR_040302	chr6	79032042	79035869	+	2071	1	Gm20362|-|-|6 C3|6 34.88 cM|ncRNA	0	0	0	0	0	0	NA	1	1

### Sheet: GRKO_NT-Ald
Transcript/RepeatID (cmd=analyzeRepeats.pl rna mm10 -count exons -condenseGenes -noadj -d TagD_D4MR_2B12_NT_RNA_rep1 TagD_D4MR_2B12_NT_RNA_rep2 TagD_D4MR_2B12_NT_RNA_rep3 TagD_D4MR_2B12_2hAld_RNA_rep1 TagD_D4MR_2B12_2hAld_RNA_rep2 TagD_D4MR_2B12_2hAld_RNA_rep3) (cmd=getDiffExpression.pl D4MR_NT123-Ald123.rna.raw.count.table.txt NT NT NT Ald Ald Ald)	chr	start	end	strand	Length	Copies	Annotation/Divergence	TagD_D4MR_2B12_NT_RNA_rep1 (46617053.5 total)	TagD_D4MR_2B12_NT_RNA_rep2 (41167633.0 total)	TagD_D4MR_2B12_NT_RNA_rep3 (43899487.0 total)	TagD_D4MR_2B12_2hAld_RNA_rep1 (48639782.5 total)	TagD_D4MR_2B12_2hAld_RNA_rep2 (41063751.5 total)	TagD_D4MR_2B12_2hAld_RNA_rep3 (47260508.5 total)	NT vs. Ald Log2 Fold Change	NT vs. Ald p-value	NT vs. Ald adj. p-value
NM_001161850	chr10	21993890	21999902	+	2573	1	Sgk1|Sgk|-|10|10 A3|protein-coding	13.2475	13.2978	13.2126	13.8975	13.8053	13.836	0.885248	2.1342e-95	2.46564e-91
NM_011065	chr11	69098949	69109957	+	4642	1	Per1|Hftm|Per|m-rigui|mPer1|-|11|11 B3|protein-coding	8.55503	8.53819	8.58883	8.84537	8.84082	8.90345	1.53622	2.29721e-42	1.32698e-38
NM_001289661	chr6	149309414	149335663	+	6141	1	2810474O19Rik|6720435I21Rik|AA536804|AU020969|GET|Kiaa1551|-|6|6 G3|protein-coding	13.2499	13.3061	13.262	13.5641	13.5275	13.5571	0.416136	3.01493e-31	1.16105e-27
NM_011567	chr6	128227143	128300813	-	3062	1	Tead4|ETFR-2|Etfr2|FR-19|Rtef1|TEAD-4|TEF-3|Tcf13r1|Tef3|Tefr|Tefr1|Tefr1a|-|6 F3|6 62.92 cM|protein-coding	10.1942	10.1849	10.2259	10.4216	10.4243	10.4562	0.585265	1.95697e-21	5.65222e-18
NM_001355053	chr2	152780664	152830717	-	2640	1	Bcl2l1|Bcl(X)L|Bcl-XL|Bcl2l|BclX|bcl-x|bcl2-L-1|-|2 75.41 cM|2 H1|protein-coding	11.7003	11.6824	11.721	11.9169	11.9104	11.9452	0.39574	2.38348e-20	5.50727e-17
NM_010286	chrX	140539529	140548571	-	2567	1	Tsc22d3|DIP|Dsip1|Gilz|TSC-22R|Tilz3|-|X|X F1|protein-coding	10.6853	10.7571	10.7183	10.9661	10.9317	11.0262	0.551577	2.51762e-19	4.84768e-16
NM_010217	chr10	24595442	24598682	+	2395	1	Ctgf|Ccn2|Fisp12|Hcs24|fisp-12|-|10 A4|10 11.84 cM|protein-coding	8.72651	8.69237	8.68957	8.91295	8.85091	8.9306	0.923236	3.90847e-18	6.45064e-15
NM_009366	chr14	76504510	76507765	+	1725	1	Tsc22d1|AA589566|AW105905|Egr5|TSC-22|Tgfb1i4|Tsc|Tsc22|-|14 D3|14 40.44 cM|protein-coding	11.3195	11.3505	11.3036	11.5592	11.5133	11.5392	0.404226	1.36872e-17	1.9766e-14
NM_001172472	chr11	116532444	116536675	+	1872	1	Sphk1|1110006G24Rik|Sk1|Spk1|-|11|11 E2|protein-coding	10.199	10.1387	10.1792	10.4046	10.3591	10.4815	0.618053	8.20112e-17	1.05275e-13
NM_173733	chr10	128669887	128673918	-	2343	1	Suox|SO|-|10|10 D3|protein-coding	10.6007	10.5774	10.5645	10.7788	10.7795	10.7613	0.434767	1.70888e-15	1.97427e-12
NM_001145858	chr5	34543365	34563639	+	3030	1	Sh3bp2|3BP2|-|5|5 B2|protein-coding	10.7267	10.6992	10.688	10.8884	10.8773	10.9154	0.413901	1.66734e-14	1.75116e-11
NM_009846	chr10	43579169	43584265	+	1812	1	Cd24a|Cd24|HSA|Ly-52|nectadrin|-|10 B2|10 23.01 cM|protein-coding	13.551	13.5863	13.5495	13.7606	13.7462	13.713	0.263451	1.83799e-14	1.76953e-11
NM_175660	chr13	23751088	23751592	+	502	1	Hist1h2ab|H2A.1|H2a-53|-|13|13 A3.1|protein-coding	10.1491	10.0548	10.1127	9.90139	9.85405	9.92734	-0.591161	2.97066e-14	2.45143e-11
NM_001001806	chr17	84183928	84187947	-	3529	1	Zfp36l2|Brf2|ERF2|Tis11d|-|17|17 E4|protein-coding	10.9492	10.8719	10.9251	11.1193	11.1009	11.1259	0.41377	2.91045e-14	2.45143e-11
NM_008871	chr5	137061506	137072272	-	3011	1	Serpine1|PAI-1|PAI1|Planh1|-|5|5 G2|protein-coding	12.1916	12.0412	12.0405	12.716	12.5818	12.5611	0.870185	2.21885e-13	1.70896e-10
NM_145076	chr6	37870811	37968445	+	6170	1	Trim24|A130082H20Rik|AI447469|D430004I05Rik|TIF1|TIF1-alpha|TIF1alpha|Tif1a|-|6|6 B1|protein-coding	10.6453	10.6504	10.6576	10.859	10.805	10.8204	0.395682	4.50907e-13	3.25583e-10
NM_025404	chr11	101665541	101667832	+	1378	1	Arl4d|1110036H21Rik|ARL6|AW456149|Arf4l|Arfl4|Arl5|-|11|11 D|protein-coding	9.15606	9.10971	9.1412	9.31062	9.27905	9.29568	0.612966	1.05263e-12	7.15357e-10
NM_152804	chr13	110395044	110400843	+	2785	1	Plk2|Snk|-|13|13 D2.1|protein-coding	13.5366	13.5072	13.4744	13.3583	13.3396	13.3119	-0.254683	3.67708e-12	2.36007e-09
NM_029035	chr4	149896284	149955006	-	3049	1	Spsb1|1110014L01Rik|4930422J18Rik|AI596360|AI854583|SSB-1|SSB1|-|4|4 E2|protein-coding	8.92388	8.88319	8.9413	9.09635	9.04217	9.08763	0.678669	4.54775e-12	2.76527e-09
NM_001276301	chr7	110768206	110812408	+	3961	1	Ampd3|-|-|7 E3|7 57.85 cM|protein-coding	11.4344	11.3708	11.3566	11.6018	11.54	11.5689	0.343584	3.19728e-11	1.84691e-08
NM_178203	chr13	23752380	23752840	+	458	1	Hist1h3b|H3-53|-|13|13 A3.1|protein-coding	11.7902	11.7233	11.7762	11.5568	11.5631	11.6255	-0.329235	3.93278e-11	2.16359e-08
NM_175664	chr13	23746734	23747223	+	487	1	Hist1h2bb|H2b-143|-|13|13 A3.1|protein-coding	12.2653	12.1899	12.2395	12.0242	12.0354	12.0924	-0.30607	4.28057e-11	2.24789e-08
NM_144804	chr2	104721787	104742801	-	1710	1	Depdc7|AV216087|-|2|2 E2|protein-coding	10.1996	10.2411	10.1988	10.3816	10.3578	10.3678	0.395678	1.12861e-10	5.66907e-08
NM_010831	chr17	31844248	31855804	-	4507	1	Sik1|Hrt-20|Msk|Sik|Sik-1|Snf1lk|-|17 B1|17 17.25 cM|protein-coding	9.31644	9.25236	9.27616	9.41799	9.42654	9.45679	0.547858	1.82333e-10	8.77705e-08
NM_001168260	chr15	77940522	77956722	-	4880	1	Foxred2|A430097D04Rik|D15Bwg0759e|Gm304|-|15 E1|15 36.92 cM|protein-coding	10.0117	9.99344	10.0319	10.1623	10.1468	10.1807	0.40966	2.59564e-10	1.1995e-07
NM_175662	chr3	96220413	96220880	-	465	1	Hist2h2ac|H2a-613b|-|3|3 F2.1|protein-coding	10.3681	10.2888	10.3568	10.1592	10.0879	10.207	-0.477928	1.47421e-09	6.55057e-07
NM_178195	chr13	23573760	23574190	-	429	1	Hist1h2bf|-|-|13|13 A3.1|protein-coding	10.9403	10.8436	10.9432	10.7027	10.7291	10.7694	-0.382611	2.06974e-09	8.85619e-07
NM_178198	chr13	22043230	22043658	+	426	1	Hist1h2bj|-|-|13|13 A3.1|protein-coding	11.8185	11.6798	11.7841	11.5394	11.5038	11.6208	-0.375755	2.93084e-09	1.20928e-06
NM_178199	chr13	21715713	21716143	-	429	1	Hist1h2bl|H2b-291a|-|13|13 A3.1|protein-coding	11.4794	11.3525	11.4915	11.2122	11.2137	11.3059	-0.382045	1.04235e-08	4.15253e-06
NM_011521	chr2	164424247	164443188	-	2453	1	Sdc4|AA959608|AW108331|S4|Synd4|ryudocan|syndecan-4|-|2 H3|2 85.16 cM|protein-coding	12.9041	12.8898	12.9149	13.0541	13.0105	13.0348	0.20238	1.10259e-08	4.15836e-06
NM_011198	chr1	150100031	150108234	+	4448	1	Ptgs2|COX2|Cox-2|PES-2|PGHS-2|PHS II|PHS-2|Pghs2|TIS10|gripghs|-|1 G1|1 63.84 cM|protein-coding	14.0381	13.992	13.8816	13.8244	13.7721	13.7181	-0.293214	1.11581e-08	4.15836e-06
NM_178204	chr13	23575763	23576266	+	501	1	Hist1h3d|H3-b|-|13|13 A3.1|protein-coding	11.0451	10.9498	11.0137	10.8045	10.8611	10.861	-0.341873	1.15564e-08	4.17222e-06
NM_025926	chr3	152181580	152193845	-	4834	1	Dnajb4|1700029A20Rik|2010306G19Rik|5730460G06Rik|-|3|3 H3|protein-coding	10.9236	10.9334	10.8685	11.0905	11.0346	11.0454	0.310197	2.49833e-08	8.63727e-06
NM_178196	chr13	23571400	23571863	+	461	1	Hist1h2bg|-|-|13|13 A3.1|protein-coding	11.2334	11.0991	11.2139	10.9751	10.9343	11.0553	-0.396009	2.54191e-08	8.63727e-06
NM_011059	chr4	140812981	140845778	-	3738	1	Padi1|AV236283|Pdi1|-|4 D3|4 72.62 cM|protein-coding	8.06235	8.05504	8.06849	8.16587	8.12733	8.21362	0.722289	4.7224e-08	1.5588e-05
NM_015786	chr13	23738807	23739531	+	722	1	Hist1h1c|0610008C09Rik|H1.2|H1c|H1f2|H1var1|His1a|-|13|13 A3.1|protein-coding	13.011	12.8833	12.9557	12.7899	12.7737	12.8104	-0.249793	5.68252e-08	1.82362e-05
NM_178640	chr13	13954674	13999103	+	3702	1	B3galnt2|A930105D20Rik|C80633|D230016N13Rik|-|13|13 A1|protein-coding	11.0176	11.0264	11.0256	11.1734	11.1285	11.1598	0.267278	6.0105e-08	1.87674e-05
NM_007778	chr3	107741048	107760469	-	4165	1	Csf1|C87615|Csfm|MCSF|op|-|3 F2.3|3 46.83 cM|protein-coding	15.0622	14.9273	14.934	14.814	14.8242	14.7827	-0.239572	7.99414e-08	2.43043e-05
NM_178218	chr11	58954685	58955192	+	505	1	Hist3h2a|-|-|11|11 B1.3|protein-coding	11.4479	11.3505	11.4711	11.2832	11.217	11.2753	-0.319262	8.84641e-08	2.62058e-05
NM_009510	chr17	6738131	6782780	-	3055	1	Ezr|AW146364|R75297|Vil2|p81|-|17|17 A1|protein-coding	11.8808	11.8668	11.9071	12.0082	11.9951	12.049	0.230856	9.44646e-08	2.72837e-05
NM_016873	chr2	163820834	163833147	+	1768	1	Wisp2|Ccn5|Crgr4|Ctgfl|Rcop1|-|2|2 H3|protein-coding	11.7487	11.7041	11.7608	11.8767	11.8572	12.0055	0.313329	9.93829e-08	2.80042e-05
NM_011448	chr11	112782210	112787757	+	4141	1	Sox9|2010306G03Rik|AV220920|mKIAA4243|-|11 E2|11 77.27 cM|protein-coding	10.2379	10.1695	10.2838	10.3936	10.3436	10.411	0.382738	2.86598e-07	7.88349e-05
NM_009627	chr7	110627657	110629820	+	1388	1	Adm|AM|-|7 E3|7 57.7 cM|protein-coding	10.2607	10.2405	10.1957	10.3499	10.3585	10.3756	0.325651	3.03358e-07	8.15046e-05
NM_001081205	chr5	72647796	72671078	+	4197	1	Nipal1|3830408G10Rik|Npal1|-|5|5 C3.2|protein-coding	9.23273	9.20592	9.23569	9.40028	9.34346	9.30577	0.466844	3.31896e-07	8.71454e-05
NM_015787	chr13	23621777	23622558	-	779	1	Hist1h1e|H1-4|H1.4|H1e|H1f4|H1s-4|H1var2|-|13|13 A3.1|protein-coding	13.5415	13.4638	13.5236	13.404	13.3203	13.3774	-0.213469	3.48953e-07	8.95879e-05
NM_178207	chr13	21782915	21783397	-	480	1	Hist1h3i|H3-H|-|13|13 A3.1|protein-coding	11.0906	11.0078	11.0683	10.826	10.9189	10.9453	-0.331119	4.71748e-07	0.000118481
NM_001290380	chr13	23684199	23684667	+	466	1	Hist1h2bc|2610022J01Rik|H2bfs|R74621|-|13|13 A3.1|protein-coding	10.5534	10.4435	10.5152	10.338	10.2942	10.4052	-0.384112	5.39259e-07	0.000132555
NM_145073	chr13	23535418	23535909	+	489	1	Hist1h3g|H3.1-221|M32460|-|13|13 A3.1|protein-coding	10.4749	10.3456	10.4992	10.2739	10.2506	10.3168	-0.398889	8.69923e-07	0.00020938
NM_176933	chr8	34807610	34819894	+	2421	1	Dusp4|2700078F24Rik|AI844617|BB104621|E130306H24Rik|MKP2|-|8|8 A4|protein-coding	9.95516	9.9234	9.8402	9.78665	9.77141	9.76264	-0.39573	9.23296e-07	0.000217691
NM_025352	chr11	53427922	53430831	-	1521	1	Uqcrq|1100001F06Rik|1500040F11Rik|5830407L17Rik|9.5kDa|AA959903|QP-C|Qpc|Uqcrb|c1502|-|11|11 B1.3|protein-coding	12.329	12.2939	12.3446	12.1564	12.1888	12.2341	-0.215334	1.02383e-06	0.000236567
NM_010590	chr14	54567469	54577661	-	3493	1	Ajuba|Jub|-|14|14 C2|protein-coding	12.5512	12.4983	12.5632	12.4073	12.4182	12.4289	-0.194645	1.12729e-06	0.000255363
NM_173750	chr2	106962529	106970391	-	3256	1	Arl14ep|2700007P21Rik|4930448O08Rik|ARF7EP|-|2|2 E3|protein-coding	11.8821	11.9494	11.9701	12.0544	12.0554	12.0838	0.224777	1.25167e-06	0.000278086
NM_178182	chr13	21716412	21716859	+	445	1	Hist1h2ai|H2a-291A|-|13|13 A3.1|protein-coding	8.62192	8.54033	8.6512	8.50003	8.4626	8.5039	-0.61573	1.2789e-06	0.000278775
NM_010139	chr4	141301221	141329384	+	3913	1	Epha2|AW545284|Eck|Myk2|Sek-2|Sek2|-|4 D3|4 73.67 cM|protein-coding	13.7711	13.6476	13.6814	13.5259	13.5598	13.5861	-0.213302	1.72074e-06	0.000368143
NM_001162921	chr9	52111985	52168111	-	6126	1	Zc3h12c|A230108E06|C230027N18Rik|mKIAA1726|-|9|9 A5.3|protein-coding	10.0761	10.0734	10.0637	10.1765	10.1952	10.1741	0.296565	1.88739e-06	0.000396456
NM_001357588	chr11	51813448	51857630	-	6330	1	Jade2|1200017K05Rik|AI480685|Phf15|mKIAA0239|-|11|11 B1.3|protein-coding	9.5026	9.49433	9.53532	9.63726	9.60069	9.62424	0.363174	1.95427e-06	0.000403174
NM_010828	chr10	17723228	17725674	+	1965	1	Cited2|AI835299|ER154-like|Mrg1|Msg2|p35srj|-|10|10 A2|protein-coding	11.3537	11.3476	11.413	11.2358	11.1874	11.2808	-0.265211	2.07762e-06	0.00041384
NM_008127	chr4	127351086	127354081	-	1441	1	Gjb4|Cnx30.3|Cx30.3|Gjb-4|-|4 D2.2|4 61.51 cM|protein-coding	9.48755	9.49209	9.53044	9.61815	9.61764	9.60151	0.360666	2.05162e-06	0.00041384
NM_178197	chr13	23542923	23543444	-	519	1	Hist1h2bh|H2b-221|-|13|13 A3.1|protein-coding	11.4582	11.3621	11.4816	11.2316	11.2807	11.3334	-0.293999	2.36978e-06	0.000464036
NM_178201	chr13	21754123	21754553	+	428	1	Hist1h2bn|-|-|13|13 A3.1|protein-coding	11.6043	11.5625	11.5421	11.4247	11.4368	11.4784	-0.230436	2.433e-06	0.000468474
NM_013749	chr17	23675445	23677449	-	959	1	Tnfrsf12a|AI255180|C87282|Fn14|HPIP|TWEAK-R|TweakR|-|17|17 A3.3|protein-coding	13.5773	13.4674	13.5325	13.359	13.3876	13.4248	-0.20359	2.55136e-06	0.000483211
NM_001177871	chr16	57549242	57572804	+	3249	1	Filip1l|4631422O05Rik|Doc1|-|16|16 C1.1|protein-coding	10.8812	10.8904	10.877	11.0015	10.9687	11.0218	0.24257	2.84208e-06	0.000521183
NM_013468	chr19	36111965	36119844	-	1754	1	Ankrd1|Alrp|CARP|Crap|MARP1|-|19|19 C2|protein-coding	14.4066	14.3921	14.3022	14.245	14.2567	14.2006	-0.192462	2.83765e-06	0.000521183
NM_144515	chr17	21535539	21562601	+	3157	1	Zfp52|KRAB11|Zfp-52|Zfp76|mszf23-2|mszf24|mszf34|mszf75|zfec29|-|17 A3.2|17 11.4 cM|protein-coding	10.1092	10.1557	10.1297	10.2382	10.2843	10.2239	0.307298	3.46462e-06	0.000625419
NM_001291799	chr6	83030936	83033471	-	1796	1	Dok1|AW557123|p62DOK|-|6 C3|6 35.94 cM|protein-coding	10.2831	10.2333	10.2371	10.3236	10.3852	10.4606	0.350841	3.93183e-06	0.000698837
NM_145942	chr13	119690351	119708260	+	3564	1	Hmgcs1|B130032C06Rik|-|13 D2.3|13|protein-coding	15.2018	15.264	15.1329	15.3603	15.2998	15.3616	0.196993	4.61863e-06	0.00080847
NM_001347191	chr10	71347763	71385885	+	5442	1	Ipmk|2410017C19Rik|AA408208|Impk|-|10|10 B5.3|protein-coding	11.1036	11.1214	11.1015	11.2505	11.2011	11.208	0.22338	6.20872e-06	0.00107059
NM_007750	chr19	7215158	7217616	-	541	1	Cox8a|COX8L|-|19|19 A|protein-coding	12.4021	12.4163	12.4207	12.2834	12.2978	12.3352	-0.176629	6.82434e-06	0.00115944
NM_018730	chr17	56613395	56614246	+	401	1	Rpl36|-|-|17|17 D|protein-coding	13.8018	13.737	13.8113	13.6688	13.6322	13.6954	-0.174396	7.67962e-06	0.00128584
NM_011113	chr7	24462483	24475968	+	1499	1	Plaur|Cd87|u-PAR|uPAR|-|7|7 A3|protein-coding	11.3686	11.1818	11.2652	11.0892	11.1357	11.1351	-0.306893	9.97964e-06	0.00164707
NM_178187	chr13	23570663	23571220	-	555	1	Hist1h2ae|1190022L06|-|13|13 A3.1|protein-coding	7.78747	7.7074	7.74616	7.66392	7.66726	7.67487	-0.662736	1.18097e-05	0.00192165
NM_197990	chr1	151884524	152090320	-	9746	1	1700025G04Rik|2610510E02Rik|2900042O04Rik|-|1|1 G2|protein-coding	11.4352	11.4439	11.4538	11.5482	11.5573	11.5347	0.191959	1.28626e-05	0.00206391
NM_181444	chr6	135065662	135084708	+	2065	1	Gprc5a|Rai3|Raig1|-|6|6 G1|protein-coding	11.0722	11.0705	11.0363	11.1431	11.1753	11.1838	0.218375	1.38754e-05	0.00219593
NM_145713	chr13	23555032	23555807	+	773	1	Hist1h1d|H1.3|H1D|H1f3|H1s-4|-|13|13 A3.1|protein-coding	12.8891	12.79	12.8245	12.6986	12.6752	12.752	-0.199028	1.4318e-05	0.00223535
NM_020034	chr13	21779832	21780625	-	791	1	Hist1h1b|H1.5|H1B|H1f5|H1s-3|-|13|13 A3.1|protein-coding	13.8942	13.8714	13.8852	13.7936	13.7953	13.7955	-0.130539	1.74683e-05	0.00267088
NM_018853	chr9	61913283	61914510	-	463	1	Rplp1|2410042H16Rik|Arpp1|C430017H15Rik|-|9|9 B|protein-coding	15.5731	15.5266	15.608	15.3799	15.4402	15.4985	-0.180818	1.757e-05	0.00267088
NM_021565	chr10	80148272	80158368	+	3716	1	Midn|3000003C15Rik|-|10|10 C1|protein-coding	11.0087	10.9366	10.9832	10.8745	10.8687	10.86	-0.230999	1.89061e-05	0.00283665
NM_001290466	chr13	21787488	21787943	+	453	1	Hist1h2bp|-|-|13|13 A3.1|protein-coding	8.13928	8.11298	8.12896	8.0349	8.06628	8.05191	-0.514339	1.95882e-05	0.00290132
NM_175656	chr13	22040960	22041362	-	400	1	Hist1h4i|-|-|13|13 A3.1|protein-coding	9.21361	9.13749	9.21702	9.08026	9.0318	9.11885	-0.446	2.24294e-05	0.00328009
NM_001205355	chr3	84442196	84479491	-	5987	1	Fhdc1|6330505N24Rik|Gm126|-|3|3 F1|protein-coding	10.8017	10.7333	10.7702	10.6641	10.6694	10.6548	-0.237321	2.45525e-05	0.00354569
NM_026821	chr4	80910686	80954301	+	1695	1	Lurap1l|1110029A09Rik|AV077978|AV175137|D4Bwg0951e|WI-13707|bM350F23.1|-|4 C3|4 37.91 cM|protein-coding	10.9421	10.9466	10.9114	11.0324	11.0735	11.0154	0.22348	2.50578e-05	0.00357399
NM_008037	chr5	32136472	32157839	+	5857	1	Fosl2|Fra-2|-|5 B1|5 17.33 cM|protein-coding	13.2421	13.1793	13.266	13.0971	13.1104	13.1466	-0.170225	2.84938e-05	0.00401449
NM_026473	chr18	67390731	67402749	+	1738	1	Tubb6|2310057H16Rik|BB220206|-|18|18 E1|protein-coding	13.8005	13.7514	13.774	13.645	13.6744	13.7038	-0.148972	2.92986e-05	0.00407815
NR_105744	chr9	110281287	110281409	+	122	1	Mir6236|Gm27547|mmu-mir-6236|-|9|9 F2|ncRNA	6.60316	6.59829	6.63222	6.55988	6.57244	6.54283	-0.897828	3.24968e-05	0.00446947
NM_009942	chr1	36691487	36693388	+	563	1	Cox5b|-|-|1|1 B|protein-coding	12.3537	12.2658	12.2896	12.1677	12.1959	12.2127	-0.186114	3.62391e-05	0.00492554
NM_007752	chr3	19957054	19992998	+	3868	1	Cp|D3Ertd555e|-|3|3 A2|protein-coding	9.37838	9.44528	9.44647	9.53494	9.4874	9.56969	0.367702	4.01288e-05	0.0053908
NM_001098231	chr4	11958185	11965713	-	4145	1	Pdp1|Gm1024|Ppm2c|-|4|4 A1|protein-coding	9.89219	9.95043	9.92748	10.0339	10.0234	10.0109	0.280347	4.07638e-05	0.00541315
NM_001001326	chr7	109523911	109617147	-	4233	1	St5|2010004M01Rik|2610305K15Rik|-|7 E3|7 57.27 cM|protein-coding	10.5657	10.5453	10.5637	10.6606	10.6235	10.7104	0.246992	4.37994e-05	0.00575017
NM_013807	chr4	117128655	117133963	-	2361	1	Plk3|Cnk|Fnk|PLK-3|PRK|-|4|4 D1|protein-coding	9.77587	9.71324	9.73023	9.82083	9.82766	9.88601	0.31699	4.60671e-05	0.00597992
NM_133219	chr13	40917634	40960892	+	4000	1	Gcnt2|5330430K10Rik|IGnT|IGnTA|IGnTB|IGnTC|-|13 A3.3|13 20.12 cM|protein-coding	7.98757	7.96202	7.99706	8.07972	8.04566	8.04255	0.51989	4.90297e-05	0.00622461
NM_001205173	chr4	139574720	139620382	+	5705	1	Iffo2|C79267|-|4|4 D3|protein-coding	12.1089	12.0319	12.0634	12.1639	12.1607	12.1992	0.179939	4.89484e-05	0.00622461
NM_175652	chr6	136803993	136804431	-	436	1	Hist4h4|B130044J01Rik|-|6|6 G1|protein-coding	12.6097	12.4938	12.7132	12.2814	12.1431	12.3458	-0.569766	5.45234e-05	0.00677321
NM_080448	chr6	112717972	112947266	-	8862	1	Srgap3|AI452337|Arhgap14|D130026O08Rik|Gbi|MEGAP|WRP|mKIAA0411|-|6|6 E3|protein-coding	10.0607	10.0483	10.0431	10.1627	10.118	10.1599	0.260575	5.44193e-05	0.00677321
NM_030705	chr7	83880495	83884341	-	3844	1	Tlnrd1|AW061151|Mesdc1|-|7|7 D3|protein-coding	9.89513	9.83623	9.90688	9.79789	9.77592	9.76502	-0.297752	5.5366e-05	0.00680472
NM_001355384	chr17	33823036	33824562	-	390	1	Rps28|-|-|17|17 B1|protein-coding	14.1817	14.2132	14.1975	14.1019	14.1092	14.126	-0.123314	6.2115e-05	0.00755384
NM_011701	chr2	13574311	13582826	+	1823	1	Vim|-|-|2 A1|2 10.04 cM|protein-coding	17.524	17.4893	17.4987	17.405	17.4151	17.4405	-0.115398	6.77243e-05	0.0081502
NM_001313923	chr11	120345687	120348495	-	1944	1	Actg1|AL023024|Actg|Actl|E51|-|11|11 E2|protein-coding	16.1002	16.0224	16.0597	15.9838	15.9515	15.9621	-0.132535	7.88573e-05	0.00939215
NM_016750	chr3	137864487	137866922	+	1062	1	H2afz|H2A.Z|H2a.z-1|-|3|3 G3|protein-coding	13.7961	13.7786	13.803	13.6831	13.7182	13.7199	-0.126071	0.000106068	0.0125042
NM_175655	chr13	23551286	23551643	-	356	1	Hist1h4f|-|-|13|13 A3.1|protein-coding	12.0707	11.9805	12.1476	11.8101	11.7872	11.9068	-0.40347	0.000109129	0.012735
NM_001357628	chr17	28328565	28331033	+	961	1	Rpl10a|CsA-19|Nedd6|-|17|17 A3.3|protein-coding	13.62	13.6083	13.6369	13.4982	13.5343	13.5597	-0.135149	0.000116776	0.0134911
NM_008881	chr6	89316314	89362613	-	8993	1	Plxna1|2600013D04Rik|NOV|PlexA1|Plxn1|mKIAA4053|-|6|6 D1|protein-coding	13.5072	13.3705	13.5163	13.3135	13.3407	13.3672	-0.189342	0.000132296	0.0151329
NM_178200	chr13	21722044	21722526	+	480	1	Hist1h2bm|H2b-291b|-|13|13 A3.1|protein-coding	11.9478	11.8449	11.9834	11.6676	11.6619	11.7862	-0.390078	0.000140084	0.0158666
NM_009504	chr15	97854427	97908296	-	4342	1	Vdr|Nr1i1|-|15|15 F1|protein-coding	10.3868	10.3424	10.3822	10.49	10.4292	10.4836	0.2371	0.000153041	0.0171658
NM_029436	chr16	20097554	20127744	+	6673	1	Klhl24|1110046J11Rik|4930429H24Rik|6530402O20Rik|C85082|-|16|16 A3|protein-coding	10.0505	10.0787	10.0041	10.1713	10.1197	10.1368	0.265466	0.000155116	0.0172313
NM_016738	chr8	123102350	123105242	+	770	1	Rpl13|A52|L13|-|8|8 E1|protein-coding	14.1778	14.1803	14.1908	14.0826	14.1188	14.1068	-0.116224	0.0001567	0.0172415
NM_025963	chr17	27630429	27635242	-	566	1	Rps10|2210402A09Rik|-|17|17 A3.3|protein-coding	13.9032	13.8922	13.9309	13.7445	13.7751	13.8683	-0.163808	0.00015837	0.0172608
NM_025577	chr8	70504295	70506752	-	664	1	Rex1bd|2810428I15Rik|-|8 B3.3|8|protein-coding	10.2855	10.1906	10.2523	10.1193	10.1339	10.1703	-0.26729	0.000167221	0.0180552
NM_001164151	chr10	80409165	80433653	-	3287	1	Tcf3|A1|AA408400|ALF2|AW209082|E12|E12/E47|E2A|E47|KA1|ME2|Pan1|Pan2|TCF-3|Tcfe2a|VDIR|bHLHb21|-|10 C1|10 39.72 cM|protein-coding	11.6941	11.6469	11.7111	11.5808	11.5597	11.6163	-0.180031	0.000175824	0.0188083
NR_132443	chr13	51200084	51203066	-	2982	1	Hist1h2al|EG667728|-|13|13 A5|pseudo	9.77787	9.62653	9.64793	9.48061	9.43068	9.53468	-0.66588	0.00017983	0.0190604
NM_178184	chr13	21786772	21787218	-	445	1	Hist1h2an|-|-|13|13 A3.1|protein-coding	8.00678	7.92413	7.98821	7.90568	7.88915	7.90687	-0.536413	0.000185677	0.0195012
NM_153526	chr5	28071412	28078662	+	2641	1	Insig1|1810013C12Rik|Insig-1|-|5|5 B1|protein-coding	14.0279	14.1174	14.0458	14.1799	14.1218	14.2194	0.159724	0.000188258	0.0195941
NM_175666	chr3	96269700	96270192	+	490	1	Hist2h2bb|H2b-616|-|3|3 F2.1|protein-coding	14.7861	14.8166	14.8251	14.6808	14.7184	14.7559	-0.128703	0.000219357	0.0226271
NM_008255	chr13	96648962	96670936	-	4408	1	Hmgcr|HMG-CoAR|Red|-|13 D1|13 50.65 cM|protein-coding	13.7055	13.7271	13.6762	13.8128	13.7532	13.8212	0.137339	0.000223903	0.0228916
NM_001002011	chr3	88481148	88503352	-	3159	1	Lmna|Dhe|-|3 F1|3 38.84 cM|protein-coding	15.7487	15.6178	15.6854	15.5604	15.5447	15.6137	-0.156363	0.000252285	0.0253448
NM_025396	chr8	71592184	71596267	+	876	1	Pgls|1110030K05Rik|AI447866|Plgs|-|8 B3.3|8|protein-coding	10.5872	10.5172	10.5889	10.4151	10.4506	10.5098	-0.250472	0.000251116	0.0253448
NM_133914	chr5	136083916	136111861	+	2892	1	Rasa4|AA793972|AW112107|BB079060|CAPRI|GAPL|-|5|5 G2|protein-coding	11.0304	10.9684	10.9798	10.8993	10.9002	10.9057	-0.193053	0.000258843	0.0257794
NM_001081229	chr3	58414720	58466787	+	9792	1	Tsc22d2|1810043J12Rik|5530402M19Rik|-|3|3 D|protein-coding	13.4205	13.3595	13.4386	13.3219	13.322	13.3022	-0.137744	0.000263603	0.0258085
NM_010436	chr9	44334715	44336073	+	1356	1	H2afx|AW228881|H2A.X|H2ax|Hist5-2ax|gammaH2ax|-|9 A5.2|9 24.84 cM|protein-coding	11.1077	10.9915	11.0793	10.9721	10.9065	10.9688	-0.230678	0.000263557	0.0258085
NM_009373	chr2	158116405	158146392	-	3534	1	Tgm2|G[a]h|TG2|TGase2|tTG|tTGas|-|2 H1|2 78.72 cM|protein-coding	12.4951	12.4598	12.4668	12.5542	12.5348	12.6682	0.182999	0.000271205	0.0263297
NM_001030296	chr13	55464267	55473155	+	1355	1	Prr7|XM_484263|-|13|13 B1|protein-coding	6.20399	6.18636	6.21247	6.17259	6.14786	6.16066	-0.892524	0.000275365	0.0265107
NM_008873	chr14	20836662	20843388	+	2330	1	Plau|u-PA|uPA|-|14 A3|14 11.53 cM|protein-coding	10.3755	10.327	10.3853	10.2816	10.2674	10.273	-0.223341	0.000301975	0.0288323
NM_018811	chr7	79273266	79361601	+	2890	1	Abhd2|2210009N18Rik|LABH2|Labh-2|-|7|7 D2|protein-coding	11.7854	11.73	11.7432	11.8284	11.8619	11.8393	0.15998	0.000307124	0.0288472
NM_001271768	chr6	145858243	145865420	-	6117	1	Bhlhe41|6430520M22Rik|Bhlhb2l|Bhlhb3|DEC2|Sharp1|-|6 G3|6 77.7 cM|protein-coding	10.0702	10.0934	10.0312	10.1528	10.1588	10.1488	0.237602	0.000306185	0.0288472
NM_010155	chr7	25242560	25250758	-	3497	1	Erf|-|-|7 A3|7 13.73 cM|protein-coding	11.021	10.8634	10.9582	10.8082	10.8206	10.8658	-0.251249	0.000314499	0.0293017
NM_054081	chr12	113098278	113137206	+	2753	1	Mta1|-|-|12|12 F1|protein-coding	12.5687	12.5051	12.5788	12.4372	12.4456	12.487	-0.153194	0.00034158	0.0315702
NM_007564	chr12	80107760	80113013	-	2980	1	Zfp36l1|AW742437|AW743212|Berg36|Brf1|D530020L18Rik|ERF1|TIS11b|cMG1|-|12|12 C3|protein-coding	9.67415	9.69729	9.66925	9.60076	9.60443	9.59509	-0.256562	0.000358444	0.0328659
NR_134309	chr11	58954048	58954512	-	464	1	Hist3h2bb-ps|4930534G10Rik|4933432H21|B2Hist3h2bb|Hist3h2bb|R75370|-|11|11 B1.3|pseudo	7.99217	7.95065	7.99202	7.90563	7.911	7.92875	-0.462418	0.000364896	0.033194
NM_027968	chr10	11281330	11297969	+	4972	1	Fbxo30|1700026A16Rik|MUSA1|-|10|10 A1|protein-coding	11.2512	11.2512	11.2562	11.3825	11.3655	11.2945	0.185426	0.000370253	0.0334182
NM_001081437	chr6	91212764	91272540	+	4317	1	Fbln2|5730577E14Rik|FIBL-2|-|6 D1|6 40.42 cM|protein-coding	13.3575	13.2491	13.3324	13.1985	13.2344	13.211	-0.150667	0.000391202	0.0345005
NM_010235	chr19	5447698	5455938	+	1699	1	Fosl1|AW538199|Fra1|fra-1|-|19 A|19 4.33 cM|protein-coding	10.4462	10.3745	10.3602	10.2865	10.3185	10.2963	-0.233804	0.000390943	0.0345005
NM_011975	chr7	109519195	109522369	+	1105	1	Rpl27a|L27'|L27A|L29|-|7 E3|7 57.26 cM|protein-coding	13.7168	13.6602	13.6722	13.6151	13.5415	13.6109	-0.13884	0.000388631	0.0345005
NM_018860	chr10	128548110	128549168	-	443	1	Rpl41|1810055P16Rik|2210411K19Rik|-|10|10 D3|protein-coding	15.5637	15.5826	15.6056	15.4517	15.4807	15.5428	-0.128349	0.000404746	0.0354245
NM_130450	chr3	129532386	129638493	+	5942	1	Elovl6|C77826|FAE|LCE|-|3|3 G3|protein-coding	13.28	13.2807	13.2037	13.3654	13.3219	13.3565	0.140389	0.000421968	0.0366541
NM_027992	chr6	13069759	13089269	+	6071	1	Tmem106b|2310036D22Rik|5830455K21Rik|6430519M21Rik|AI428776|AI661344|-|6|6 A1|protein-coding	13.2179	13.2768	13.1976	13.3418	13.3256	13.298	0.137585	0.000436059	0.0375955
NM_028862	chr11	44518964	44565520	+	3557	1	Rnf145|3732413I11Rik|TMRF1|-|11|11 B1.1|protein-coding	12.8139	12.8138	12.7597	12.8928	12.8495	12.9138	0.140622	0.000499756	0.0425558
NM_008760	chr13	49608071	49624500	+	2531	1	Ogn|3110079A16Rik|OG|OIF|SLRR3A|mimecan|mimican|-|13|13 A5|protein-coding	10.1317	10.2212	10.1864	10.2732	10.2382	10.3243	0.255665	0.00050096	0.0425558
NM_011066	chr1	91415982	91459328	-	5812	1	Per2|mKIAA0347|mPer2|-|1|1 D|protein-coding	8.2796	8.30584	8.30205	8.3493	8.3705	8.36178	0.383749	0.000505478	0.0426262
NM_010591	chr4	95049036	95052222	-	3184	1	Jun|AP-1|Junc|c-jun|-|4 C5|4 43.34 cM|protein-coding	11.7233	11.6221	11.6385	11.568	11.5142	11.5917	-0.190271	0.000543922	0.0455357
NM_001004144	chr11	77493412	77507774	+	3628	1	Git1|Cat-1|p95Cat|-|11|11 B5|protein-coding	12.0055	11.8646	11.965	11.8184	11.8242	11.8692	-0.191187	0.000571456	0.0471882
NM_010941	chrX	72918521	72958528	+	2208	1	Nsdhl|AI747449|Bpa|H105E3|Str|XAP104|-|X A7.3|X 37.29 cM|protein-coding	12.3058	12.3791	12.2806	12.4343	12.3748	12.4691	0.171445	0.00057183	0.0471882
NM_009808	chr9	5345476	5373034	+	2592	1	Casp12|-|-|9 A1|9 2.46 cM|protein-coding	9.8305	9.92263	9.84627	9.95962	9.9466	9.96638	0.261174	0.000578259	0.0473804
NM_011382	chr12	73099609	73113245	-	6217	1	Six4|AI047561|AREC3|TrexBF|-|12|12 C3|protein-coding	10.8652	10.842	10.88	10.9731	10.9558	10.9177	0.184287	0.000607601	0.0494339
NM_053153	chr6	130043745	130067258	-	1221	1	Klra18|Ly49r|-|-|protein-coding	9.76132	9.80272	9.74857	9.86176	9.83462	9.86213	0.245531	0.0006229	0.0503242
NM_001164216	chr2	156144153	156145794	+	447	1	Romo1|2010100O12Rik|AI853864|-|2|2 H1|protein-coding	10.3897	10.3448	10.3643	10.2663	10.2629	10.3123	-0.214763	0.000631418	0.0506581
NM_010191	chr14	63145151	63179578	-	3685	1	Fdft1|SQS|SS|-|14 D1|14 33.24 cM|protein-coding	12.1415	12.1551	12.0966	12.2378	12.1734	12.2666	0.160653	0.000642977	0.0512297
NM_175659	chr13	22035122	22035643	-	519	1	Hist1h2ah|-|-|13|13 A3.1|protein-coding	7.92625	7.83595	7.93477	7.83923	7.81191	7.83236	-0.550833	0.00064767	0.0512502
NM_133693	chr7	30640995	30650228	-	1689	1	Rbm42|1700003D06Rik|3100004P22Rik|-|7|7 B1|protein-coding	11.4237	11.3075	11.3933	11.2243	11.2191	11.3342	-0.223805	0.000652299	0.0512654
NM_013511	chr10	25408368	25523518	+	4258	1	Epb41l2|4.1G|AW555191|D10Ertd398e|Epb4.1l2|NBL2|-|10 A4|10 12.26 cM|protein-coding	12.1199	12.129	12.1085	12.2019	12.1861	12.2015	0.130736	0.000658061	0.0513688
NM_009344	chr10	111506286	111508649	+	1949	1	Phlda1|DT1P1B11|TDAG51|Tdag|-|10|10 D1|protein-coding	9.13336	9.0746	9.12984	9.04176	9.04136	9.03249	-0.303414	0.000774213	0.0600301
NM_001361503	chr19	20492583	20643463	+	2972	1	Aldh1a1|ALDH-E1|ALHDII|Ahd-2|Ahd2|Aldh1|Aldh1a2|E1|Raldh1|-|19 B|19 13.91 cM|protein-coding	13.3872	13.4802	13.3814	13.5203	13.492	13.5176	0.139222	0.000792916	0.0610704
NM_175021	chr7	28399522	28436191	-	4376	1	Samd4b|BC042901|-|7|7 B1|protein-coding	10.8184	10.7295	10.7913	10.678	10.6713	10.7171	-0.203363	0.000807243	0.0617621
NM_026014	chr8	122568015	122573130	+	2179	1	Cdt1|2610318F11Rik|AW545653|C76791|Ris2|-|8|8 E1|protein-coding	11.3016	11.1946	11.2817	11.1473	11.1625	11.1842	-0.189636	0.000824612	0.062676
NM_008542	chr9	63953076	64022059	-	2965	1	Smad6|Madh6|b2b390Clo|-|9|9 C|protein-coding	8.64702	8.623	8.64014	8.55834	8.55616	8.59422	-0.343532	0.000853332	0.0644349
NM_178210	chr13	21735034	21735456	+	420	1	Hist1h4j|-|-|13|13 A3.1|protein-coding	11.4595	11.257	11.4158	11.0633	10.9279	11.1818	-0.629814	0.00104389	0.077807
NM_178205	chr13	23561896	23562365	-	468	1	Hist1h3e|H3-f|H3.1|-|13|13 A3.1|protein-coding	11.2913	11.1912	11.3148	11.0069	11.032	11.1583	-0.398802	0.00104004	0.077807
NM_134469	chr3	89093588	89101967	-	1233	1	Fdps|6030492I17Rik|AI256750|Fdpsl1|mKIAA1293|-|3 F1|3 39.01 cM|protein-coding	14.3636	14.4049	14.3414	14.4395	14.4229	14.5342	0.138327	0.00106692	0.0790138
NM_145495	chr19	5050808	5057071	+	4164	1	Rin1|-|-|19|19 A|protein-coding	11.32	11.2396	11.3083	11.201	11.181	11.2236	-0.173064	0.00109845	0.0808302
NM_001145953	chr14	47373860	47386167	+	1398	1	Lgals3|GBP|L-34|Mac-2|gal3|-|14|14 C1|protein-coding	15.4008	15.3801	15.355	15.2766	15.3163	15.3213	-0.103749	0.00112013	0.0819039
NM_011304	chr7	45421898	45434464	-	1658	1	Ruvbl2|mp47|p47|-|7|7 B3|protein-coding	12.0937	12.0645	12.1205	11.9853	12.0113	12.0377	-0.139638	0.00125915	0.0897962
NM_009127	chr19	44394450	44407709	-	4829	1	Scd1|AA589638|AI265570|Scd|Scd-1|ab|-|19 C3|19 37.98 cM|protein-coding	15.891	15.9994	16.0325	16.0494	16.0556	16.1544	0.155208	0.00125015	0.0897962
NM_019924	chr19	6829084	6840627	-	3112	1	Rps6ka4|1110069D02Rik|90kDa|AI848992|Msk2|mMSK2|-|19|19 A|protein-coding	11.9862	11.9128	11.9406	11.8306	11.8611	11.8905	-0.150628	0.00125867	0.0897962
NM_175102	chr10	13008450	13009183	+	731	1	Sf3b5|10kDa|1110005L13Rik|AU043053|Sf3b10|-|10|10 A2|protein-coding	10.3485	10.2519	10.2552	10.1668	10.1672	10.2382	-0.244213	0.00125883	0.0897962
NM_178206	chr13	21717628	21718115	+	485	1	Hist1h3h|H3-291|-|13|13 A3.1|protein-coding	10.1035	10.096	10.2592	10.0624	10.0518	10.0325	-0.286725	0.00128045	0.0900141
NM_009081	chr7	4792965	4794547	+	489	1	Rpl28|D7Wsu21e|-|7 A1|7 2.77 cM|protein-coding	14.8003	14.7934	14.7729	14.6647	14.7052	14.7523	-0.115073	0.00128558	0.0900141
NM_024413	chr7	38220654	38227994	-	1555	1	Plekhf1|1810013P09Rik|APPD|LAPF|PHAFIN1|ZFYVE15|-|7|7 B3|protein-coding	9.88148	9.8539	9.83392	9.92594	9.90433	9.99025	0.244182	0.00128243	0.0900141
NM_153388	chr19	4611784	4615667	-	2914	1	Lrfn4|BC023156|Salm3|-|19|19 A|protein-coding	10.828	10.7085	10.7614	10.6561	10.6582	10.7042	-0.210028	0.00135704	0.0940834
NM_009272	chr4	148591513	148594619	+	1319	1	Srm|AA407669|SpdST|SpdSy|-|4|4 E2|protein-coding	12.6666	12.6211	12.7022	12.5368	12.5705	12.6154	-0.142719	0.00135999	0.0940834
NM_175654	chr13	23581602	23581969	+	365	1	Hist1h4d|-|-|13|13 A3.1|protein-coding	13.8917	13.7343	13.8797	13.6156	13.5545	13.7048	-0.311036	0.00138596	0.0953094
NM_022327	chr1	119470305	119504782	-	2270	1	Ralb|5730472O18Rik|-|1|1 E2.3|protein-coding	12.693	12.7213	12.6775	12.7972	12.7696	12.753	0.120463	0.00141196	0.0959549
NM_153800	chr14	33216823	33369936	+	2585	1	Arhgap22|B230341L19Rik|RHOGAP2|p68RacGAP|-|14|14 B|protein-coding	12.0622	12.0198	11.9879	11.9036	11.9251	11.9772	-0.152325	0.00140811	0.0959549
NM_026785	chr2	164769929	164772902	+	923	1	Ube2c|1110015A16Rik|D2Ertd695e|-|2 H3|2 85.27 cM|protein-coding	11.9954	11.965	11.9883	11.9296	11.8948	11.8958	-0.132254	0.00144835	0.0967212
NM_028817	chr1	78657825	78707743	+	3932	1	Acsl3|2610510B12Rik|Acs3|C85929|Facl3|Pro2194|-|1 C4|1 40.84 cM|protein-coding	13.0318	13.166	13.1178	13.2129	13.1726	13.2272	0.149919	0.00144716	0.0967212
NM_013843	chr17	21488988	21510477	+	3072	1	Zfp53|D030067O06Rik|KRAZ1|Zfp-53|Zfp118|zfas8|-|17 A3.2|17 11.4 cM|protein-coding	9.27768	9.34493	9.29487	9.3756	9.37969	9.3855	0.268587	0.00143353	0.0967212
NM_001168253	chr15	76001092	76009498	-	4528	1	Fam83h|AA409316|-|15|15 D3|protein-coding	10.9505	10.8868	10.9241	10.8188	10.8455	10.8553	-0.173422	0.00149226	0.0982028
NM_025414	chr11	84880220	84911131	+	3897	1	Myo19|1110055A02Rik|Myohd1|-|11|11 C|protein-coding	10.6722	10.6726	10.6963	10.6184	10.5917	10.6027	-0.173533	0.00149046	0.0982028
NM_016957	chr4	133964739	133967991	-	1246	1	Hmgn2|HMG-17|Hmg17|-|4 D3|4 66.47 cM|protein-coding	10.0893	10.0016	10.0674	9.9469	9.98594	9.97806	-0.231339	0.00149604	0.0982028
NM_145974	chr11	51643089	51651073	-	2565	1	N4bp3|C330016O10Rik|-|11|11 B1.3|protein-coding	8.87799	8.83166	8.86027	8.78026	8.79378	8.79955	-0.301502	0.00154609	0.100915
NM_026964	chr8	70868227	70873490	-	904	1	Ccdc124|1810023B24Rik|-|8|8 B3.3|protein-coding	10.9636	10.8716	10.9434	10.8045	10.8389	10.8685	-0.191482	0.00155637	0.101016
NM_019727	chr9	66088127	66124886	-	2062	1	Snx1|-|-|9|9 C|protein-coding	11.1306	11.1527	11.1617	11.2249	11.2229	11.222	0.149508	0.0015856	0.102338
NM_025966	chr17	46772635	46773407	+	770	1	2310039H08Rik|-|-|17|17 C|protein-coding	8.25802	8.23105	8.25162	8.19411	8.1687	8.20235	-0.366772	0.001648	0.105774
NM_198615	chr10	80380355	80387651	-	3254	1	Mex3d|BC059858|Rkhd1|-|10|10 C1|protein-coding	10.3569	10.2889	10.3241	10.2379	10.2237	10.2683	-0.203618	0.00169517	0.108201
NM_001135100	chr8	110741829	110805924	-	1732	1	Il34|2010004A03Rik|AI593503|-|8|8 E1|protein-coding	7.92837	7.93706	7.96457	7.99231	8.00484	7.99744	0.395288	0.00170992	0.108542
NM_170759	chr7	4915217	4922003	+	3519	1	Zfp628|Zec|Znf628|-|7|7 A1|protein-coding	8.28977	8.25794	8.28905	8.2185	8.1948	8.24163	-0.373405	0.0017468	0.110154
NM_145836	chr12	86880703	86884814	-	4109	1	Irf2bpl|6430527G18Rik|Eap1|-|12|12 D2|protein-coding	11.3627	11.2234	11.3319	11.1644	11.1568	11.2683	-0.216016	0.00175438	0.110154
NM_019971	chr3	81036416	81214040	+	3513	1	Pdgfc|1110064L01Rik|AI647969|PDGF-C|SCDGF|VEGF-E|-|3|3 E3|protein-coding	11.2738	11.2752	11.3027	11.3788	11.3406	11.359	0.146946	0.00179449	0.112064
NM_172570	chr11	116105750	116110235	-	2184	1	Trim47|2210023F24Rik|-|11|11 E2|protein-coding	11.5083	11.4337	11.4455	11.3446	11.3464	11.4249	-0.172052	0.00180478	0.1121
NM_026009	chr11	106199356	106216367	-	3253	1	Ccdc47|2610204L23Rik|C88307|asp4|calumin|-|11|11 E1|protein-coding	12.7423	12.8048	12.7584	12.8438	12.8377	12.8479	0.117132	0.00186426	0.113957
NM_153173	chr13	23531044	23531478	+	432	1	Hist1h4h|1700024H08Rik|-|13|13 A3.1|protein-coding	11.2799	11.1032	11.3367	10.9481	10.8402	11.059	-0.592712	0.00185587	0.113957
NM_001306222	chr7	28759038	28766644	-	1359	1	Nfkbib|I(Kappa)B(beta)|I-kappa-B-beta|IKB-beta|IKappaBbeta|IkB|IkBb|NF-kappa-BIB|ikB-B|-|7|7 B1|protein-coding	9.01906	8.99778	9.0178	8.92992	8.94107	8.96632	-0.280196	0.00184495	0.113957
NM_033609	chr16	17651208	17722947	-	3393	1	Med15|A230074L19Rik|AW536074|Pcqap|mPcqap|-|16 A3|16 10.94 cM|protein-coding	11.5133	11.4208	11.5144	11.3679	11.3943	11.4214	-0.168643	0.00188831	0.114819
NM_145599	chr8	77595978	77610653	-	2670	1	Tmem184c|8430433H16Rik|AI645453|AL033298|BC004056|Tmem34|-|8|8 C1|protein-coding	10.9408	10.954	10.9112	11.0544	10.9952	10.9955	0.167566	0.00202724	0.121983
NM_001103157	chr5	5664829	5694089	-	10688	1	Steap2|4921538B17Rik|AI930049|AW045895|IPCA-1|IPCA1|PCANAP1|STAMP1|STMP|-|5|5 A1|protein-coding	11.878	11.8558	11.864	11.9721	11.9313	11.9195	0.131658	0.00202083	0.121983
NM_023719	chr3	96557957	96561857	+	2788	1	Txnip|1200008J08Rik|AA682105|Hyplip1|THIF|Tbp-2|VDUP1|-|3 F2.1|3 41.93 cM|protein-coding	10.565	10.5692	10.5019	10.6748	10.5533	10.7124	0.238262	0.00210503	0.123725
NM_033596	chr3	96262934	96263317	-	381	1	Hist2h4|H4|X04652|-|3|3 F2.1|protein-coding	11.8255	11.7017	11.8798	11.5928	11.5429	11.6781	-0.35868	0.00210974	0.123725
NM_001146299	chr18	42053710	42158695	+	4773	1	Sh3rf2|2310046K19|9130023G24Rik|AI452083|Ppp1r39|RNF158|-|18|18 B3|protein-coding	11.4989	11.4385	11.4602	11.4047	11.3886	11.3732	-0.146868	0.00209213	0.123725
NM_172924	chr9	56201129	56418050	-	10970	1	Peak1|1110049L02Rik|9530046P14|AA690169|BE132841|C230081A13Rik|SGK269|mKIAA2002|-|9|9 B|protein-coding	10.6152	10.5312	10.6468	10.6766	10.7146	10.6756	0.20551	0.00209981	0.123725
NM_023223	chr4	118432901	118437343	-	1772	1	Cdc20|2310042N09Rik|C87100|p55CDC|-|4|4 D2.1|protein-coding	12.5797	12.5255	12.5655	12.4433	12.4992	12.494	-0.126514	0.00209642	0.123725
NM_001159404	chr11	60699690	60714188	+	4402	1	Llgl1|AI325176|Lgl1|Llglh|Mgl1|-|11 B2|11 37.81 cM|protein-coding	12.2704	12.2109	12.2762	12.1585	12.1168	12.2158	-0.148206	0.00220722	0.126042
NM_178211	chr13	21750145	21750553	-	406	1	Hist1h4k|-|-|13|13 A3.1|protein-coding	12.0704	11.8009	12.0429	11.6934	11.5535	11.7573	-0.542168	0.00224853	0.126042
NM_010573	chr13	71958232	71963723	-	2056	1	Irx1|-|-|13 C1|13 38.43 cM|protein-coding	8.94261	8.90776	8.96878	8.85812	8.87105	8.8901	-0.294866	0.00218874	0.126042
NM_001083921	chr2	152316334	152332425	-	2383	1	Rbck1|AL033326|HOIL-1|HOIL-1L|UIP28|Ubce7ip3|-|2|2 G3|protein-coding	11.2917	11.2485	11.2862	11.1695	11.163	11.2424	-0.164525	0.00226854	0.126042
NM_145421	chr10	80583649	80590341	-	1466	1	Abhd17a|1700013O15Rik|BC005632|D10Bwg1364e|Fam108a|-|10 C1|10 39.72 cM|protein-coding	11.0404	10.9957	11.0314	10.9261	10.8963	10.9886	-0.17743	0.00217136	0.126042
NM_013647	chr7	28350689	28352698	+	608	1	Rps16|AA420385|AI317031|-|7|7 A3|protein-coding	12.6825	12.6959	12.7437	12.5913	12.6557	12.6367	-0.12668	0.00226012	0.126042
NM_009387	chr11	117815519	117826014	-	1360	1	Tk1|D530002A18Rik|Tk-1|Tk1a|Tk1b|-|11 E2|11 82.96 cM|protein-coding	11.9032	11.8382	11.8861	11.8007	11.8171	11.7775	-0.137556	0.00224363	0.126042
NM_013528	chr6	87042846	87092207	+	6227	1	Gfpt1|2810423A18Rik|AI324119|AI449986|GFA|GFAT|GFAT1|GFAT1m|Gfpt|-|6 D1|6 37.81 cM|protein-coding	11.6165	11.6172	11.6355	11.6859	11.7201	11.6828	0.133123	0.00224805	0.126042
NM_178183	chr13	21753377	21753912	-	533	1	Hist1h2ak|-|-|13|13 A3.1|protein-coding	9.89515	9.74897	9.85853	9.64987	9.60686	9.73138	-0.530136	0.00226927	0.126042
NM_001025371	chr2	121451177	121456764	-	2520	1	Serinc4|-|-|2|2 E5|protein-coding	10.6006	10.658	10.6189	10.7051	10.6938	10.7052	0.171332	0.00226454	0.126042
NM_021462	chr10	80665318	80676293	-	3432	1	Mknk2|2010016G11Rik|Gprk7|Mnk2|-|10|10 C1|protein-coding	12.2386	12.2189	12.2656	12.3136	12.2845	12.3686	0.135713	0.00219083	0.126042
NM_020010	chr5	4080674	4104697	-	4341	1	Cyp51|AI426508|CYPLI|Cyp51a1|Ldm|P450-14DM|P450LI|-|5 A1|5 2.3 cM|protein-coding	13.8125	13.8445	13.7499	13.9165	13.843	13.9082	0.127473	0.00228946	0.126556
NM_007868	chrX	82948870	85205050	+	13771	1	Dmd|DXSmh7|DXSmh9|Dp427|Dp71|dys|mdx|pke|-|X C1|X 38.38 cM|protein-coding	12.2867	12.3491	12.323	12.3873	12.3864	12.4087	0.122633	0.00231658	0.127445
NM_008344	chr15	102144186	102149512	+	1283	1	Igfbp6|IGFBP-6|-|15|15 F2|protein-coding	11.7401	11.6745	11.7393	11.5758	11.5916	11.6958	-0.174344	0.00233125	0.127644
NM_007483	chr12	8497661	8500009	-	2346	1	Rhob|AA017882|Arh6|Arhb|-|12|12 A1.1|protein-coding	11.9669	11.9621	11.9213	11.8652	11.8576	11.9007	-0.13203	0.00235302	0.127991
NM_008748	chr7	142079487	142095284	-	4810	1	Dusp8|5530400B01Rik|AI593498|Nttp1|-|7 F5|7 87.59 cM|protein-coding	9.91383	9.92132	9.99745	9.84057	9.86073	9.89112	-0.232605	0.00237082	0.127991
NM_145360	chr13	8885606	8892396	+	2860	1	Idi1|4832416K17Rik|IPPI1|-|13|13 A1|protein-coding	10.7429	10.7742	10.6395	10.8437	10.8039	10.7974	0.209289	0.00236716	0.127991
NM_001357571	chr1	146495629	146902471	+	3216	1	Brinp3|B830045N13Rik|Fam5c|-|1 F|1 63.24 cM|protein-coding	12.5119	12.5626	12.5421	12.6052	12.589	12.6531	0.124144	0.00239492	0.128691
NM_001001565	chr1	75474569	75479471	-	3228	1	Chpf|1700028N03Rik|AI414328|D1Bwg1363e|-|1 C4|1 39.14 cM|protein-coding	11.9545	11.8161	11.9113	11.7304	11.764	11.8623	-0.191526	0.00241598	0.129098
NM_001197082	chr4	132331919	132345750	-	2314	1	Rcc1|4931417M11Rik|AI326872|Chc1|-|4|4 D2.3|protein-coding	12.4702	12.4517	12.5091	12.3691	12.4243	12.4077	-0.125352	0.00242485	0.129098
NR_038081	chr9	21067514	21092008	-	2982	1	Gm38431|Raver1-fdx1l|-|9 A3|9|ncRNA	11.3556	11.2887	11.335	11.2128	11.2597	11.2671	-0.15674	0.00246418	0.13059
NM_007569	chr10	96617001	96622811	+	5004	1	Btg1|AI426953|AW546738|-|10|10 C3|protein-coding	12.6237	12.6555	12.6602	12.5845	12.5913	12.5465	-0.11586	0.00249765	0.130922
NM_001033423	chrX	56189827	56212881	-	941	1	Gm773|-|-|X|X A6|protein-coding	11.9246	11.9633	11.9066	12.026	12.0163	11.9809	0.132043	0.00251576	0.130922
NM_007472	chr6	55336299	55348555	+	2754	1	Aqp1|CHIP28|-|6 B3|6 27.38 cM|protein-coding	12.7972	12.7122	12.6757	12.6431	12.634	12.6494	-0.138986	0.0024853	0.130922
NM_181266	chr2	150114407	150136678	-	4090	1	Zfp120|AI315103|E030042N05Rik|F80|MZF31|Zfp844|-|2|2 G3|protein-coding	10.2035	10.224	10.2046	10.2784	10.2815	10.2836	0.181113	0.0025052	0.130922
NM_178188	chr13	23574381	23574915	+	532	1	Hist1h2ad|-|-|13|13 A3.1|protein-coding	8.20752	8.07306	8.05697	7.98101	7.9853	8.01312	-0.837372	0.00255852	0.13255
NM_001024602	chr12	112722174	112746591	+	6619	1	Cep170b|AI466840|AW555464|Kiaa0284|mKIAA0284|-|12 F1|12 61.2 cM|protein-coding	14.0455	13.9025	14.0386	13.8629	13.878	13.9429	-0.149472	0.00258789	0.13288
NM_009883	chr2	167688915	167690432	+	1515	1	Cebpb|C/EBPbeta|CRP2|IL-6DBP|LAP|LIP|NF-IL6|NF-M|Nfil6|-|2 H3|2 87.58 cM|protein-coding	9.27267	9.26385	9.25075	9.39389	9.28085	9.34125	0.284676	0.00257915	0.13288
NM_001014973	chr12	35047189	35147477	+	6198	1	Snx13|Rgs-px1|mKIAA0713|-|12|12 A3|protein-coding	12.155	12.2095	12.1478	12.2673	12.2483	12.2258	0.127834	0.00264311	0.135114
NM_019811	chr2	155518043	155562743	+	2813	1	Acss2|1110017C11Rik|ACAS|Acas1|Acas2|AceCS1|Acs1|-|2|2 H1|protein-coding	11.7606	11.8209	11.8373	11.8564	11.8721	11.9628	0.161271	0.00268864	0.136836
NM_026376	chr6	115954811	115995005	-	6869	1	Plxnd1|6230425C21Rik|b2b1863Clo|b2b553Clo|-|6|6 E3|protein-coding	12.5154	12.3854	12.5062	12.353	12.3834	12.3947	-0.152738	0.00274599	0.139142
NM_001305045	chr1	170141223	170174964	-	3071	1	Uap1|AA420407|AA437972|AGX-1|AGX-2|AGX1|AgX|ESTM38|SPAG2|-|1|1 H3|protein-coding	12.067	12.0821	12.0774	12.131	12.1496	12.1505	0.115924	0.00276114	0.139299
NM_080419	chr1	172312367	172319843	+	2271	1	Igsf8|ESTM34|EWI-2|KCT-4|PGRL|-|1 H3|1 79.59 cM|protein-coding	10.6943	10.6267	10.7694	10.575	10.6164	10.6253	-0.210567	0.00281037	0.140603
NM_029272	chr10	80249452	80256792	+	748	1	Ndufs7|1010001M04Rik|-|10 C1|10 39.72 cM|protein-coding	10.8548	10.8003	10.8847	10.7402	10.7389	10.8072	-0.184636	0.00281133	0.140603
NM_009225	chr2	130171636	130179364	-	1112	1	Snrpb|AL024368|AU018828|SM-B|SM11|SMB|SNRNP-B|-|2 F1|2 63.19 cM|protein-coding	13.3063	13.2723	13.3066	13.2015	13.2369	13.2405	-0.104485	0.00284463	0.141655
NM_007862	chr16	31663935	31873356	+	4749	1	Dlg1|B130052P05Rik|Dlgh1|E-dlg/SAP97|SAP-97|SAP97|mKIAA4187|-|16 B2|16 22.4 cM|protein-coding	12.7784	12.7824	12.7816	12.8634	12.8532	12.8258	0.104894	0.00292949	0.143073
NM_026767	chr3	89266461	89267079	+	493	1	Dpm3|1110001H19Rik|AV117483|-|3|3 F1|protein-coding	9.68042	9.63222	9.66141	9.58357	9.56109	9.61477	-0.229996	0.00293585	0.143073
NM_001291857	chr11	5861866	5872248	+	4052	1	Aebp1|ACLP|-|11|11 A1|protein-coding	14.1632	14.0489	14.1404	13.9983	14.0467	14.0499	-0.12611	0.00295978	0.143073
NM_001163504	chr10	89454234	89533622	-	2177	1	Nr1h4|AI957360|Fxr|HRR1|RIP14|Rxrip14|-|10 C2|10 44.98 cM|protein-coding	8.75085	8.74186	8.77522	8.79207	8.82738	8.83578	0.292251	0.00295082	0.143073
NM_178215	chr3	96268654	96269155	+	499	1	Hist2h3b|H3-615|H3-616|-|3|3 F2.1|protein-coding	10.6825	10.4748	10.5913	10.2933	10.3158	10.4505	-0.551697	0.00295835	0.143073
NM_025436	chr8	64718145	64733578	-	1816	1	Msmo1|1500001G16Rik|C78600|DESP4|ERG25|Sc4mol|-|8|8 B3.1|protein-coding	13.1622	13.2298	13.1007	13.2937	13.2292	13.2456	0.13874	0.00293572	0.143073
NM_011131	chr7	44532744	44548815	-	3396	1	Pold1|125kDa|-|7 B3|7 28.83 cM|protein-coding	11.5143	11.4765	11.5189	11.3849	11.4303	11.4589	-0.147805	0.00294543	0.143073
NM_001134427	chr9	103353102	103364979	-	3818	1	Cdv3|2510010F10Rik|C230084J24Rik|C79446|TPP36|-|9|9 F1|protein-coding	14.5507	14.5515	14.4998	14.6294	14.6022	14.5818	0.100581	0.0029866	0.143096
NM_007748	chr5	115345654	115348955	-	528	1	Cox6a1|VIaL|-|5 F|5 56.06 cM|protein-coding	12.2781	12.27	12.2741	12.1702	12.2154	12.2228	-0.118909	0.00298149	0.143096
NM_001177576	chr7	141429749	141434594	-	2534	1	Slc25a22|1300006L01Rik|AI060884|Gc1|-|7|7 F5|protein-coding	10.0977	10.0606	10.1009	9.96448	10.0235	10.0402	-0.21099	0.00299743	0.143096
NM_001360053	chr7	105640445	105641845	+	1096	1	Timm10b|Fxc1|Tim10b|Tim9b|-|7|7 E3|protein-coding	10.4716	10.426	10.4207	10.3506	10.3444	10.3961	-0.185303	0.00308681	0.14438
NM_178595	chr2	32775821	32777593	+	906	1	Ptrh1|2210013M04Rik|AW046744|-|2|2 B|protein-coding	10.6568	10.6241	10.6509	10.5581	10.5705	10.589	-0.164836	0.00306891	0.14438
NM_009443	chr6	72608421	72617000	-	5018	1	Tgoln1|AU015504|D6Ertd384e|TGN38|TGN38A|Ttgn1|-|6 C1|6 32.27 cM|protein-coding	11.6757	11.7042	11.6451	11.7647	11.7423	11.7385	0.132423	0.00308348	0.14438
NM_198616	chr19	5453163	5457563	-	4398	1	Ccdc85b|AI842788|BB115872|-|19|19 A|protein-coding	10.7897	10.727	10.6945	10.6366	10.6765	10.6579	-0.181656	0.00308153	0.14438
NM_001252577	chr6	130044017	130067271	-	950	1	Klra4|Chok|Klra32|Klra33|Ly-49d|Ly49d|ly49r<129>|-|6 F3|6 63.44 cM|protein-coding	9.40239	9.46622	9.42423	9.50969	9.48261	9.51048	0.240266	0.00304662	0.14438
NM_178610	chr10	111972695	111988430	+	4978	1	Krr1|2610511F02Rik|AI255219|AI428520|D10Ertd773e|Hrb2|-|10 D2|10 59.97 cM|protein-coding	11.3912	11.4207	11.4061	11.506	11.4723	11.4569	0.137648	0.00312056	0.144943
NM_001199272	chr10	52337024	52382124	-	4306	1	Gopc|2210402P09Rik|AI844555|CAL|FIG|GOPC1|PIST|-|10|10 B3|protein-coding	10.9289	10.9495	10.9222	10.9988	11.0135	10.9994	0.147569	0.00312392	0.144943
NM_021555	chr15	76368898	76371411	+	1959	1	Hgh1|Brp16|D15Ertd741e|Fam203a|MNCb-5873|-|15 D3|15 35.78 cM|protein-coding	10.1997	10.1587	10.1666	10.0877	10.0848	10.1332	-0.194329	0.00321211	0.148438
NM_011655	chr17	35833920	35838301	-	2639	1	Tubb5|AA408537|AI596182|B130022C14Rik|M(beta)5|-|17|17 B1|protein-coding	16.4976	16.4834	16.4826	16.4307	16.4444	16.4099	-0.0823986	0.00327861	0.150908
NM_026943	chr7	19149838	19152726	+	483	1	Snrpd2|1810009A06Rik|SMD2|-|7|7 A3|protein-coding	12.5188	12.4753	12.4852	12.3719	12.4305	12.4468	-0.124622	0.00336507	0.15316
NM_011756	chr7	28376784	28379228	-	1761	1	Zfp36|Gos24|Nup475|TIS11D|TISII|Tis11|Ttp|Zfp-36|-|7 A3-B1|7 16.72 cM|protein-coding	8.64623	8.61667	8.62136	8.66363	8.68559	8.71756	0.304019	0.00336731	0.15316
NM_172772	chr9	70599014	70657174	-	8070	1	Mindy2|AI465301|B230380D07Rik|Fam63b|mKIAA1164|-|9|9 D|protein-coding	12.1365	12.1786	12.1386	12.2268	12.2041	12.2327	0.117901	0.00335715	0.15316
NM_007494	chr2	31470270	31520670	+	1613	1	Ass1|AA408052|ASS|Ass-1|fold|-|2 B|2 21.81 cM|protein-coding	12.4788	12.4959	12.4894	12.3989	12.4463	12.4129	-0.11174	0.00338579	0.153396
NM_177688	chr6	136808248	136810074	+	1824	1	H2afj|E130307C13|-|6|6 G1|protein-coding	10.3555	10.292	10.3307	10.2268	10.2577	10.2723	-0.187904	0.00348078	0.157084
NR_028576	chr12	105031075	105031349	-	274	1	Scarna13|U93|-|12|12 E|ncRNA	11.2143	11.3004	11.2492	11.1564	11.171	11.2003	-0.156546	0.00349777	0.157237
NM_010579	chr2	155819837	155826925	-	1487	1	Eif6|1110004P11|AA408895|CAB|Itgb4bp|eIF-6|imc-415|p27(BBP)|p27BBP|-|2|2 H1|protein-coding	13.0242	12.979	13.0328	12.9068	12.9163	12.9808	-0.11954	0.00358239	0.160416
NM_010798	chr10	75859353	75860250	-	549	1	Mif|GIF|Glif|-|10 38.59 cM|10 C1|protein-coding	12.5063	12.4697	12.5677	12.3891	12.4329	12.4684	-0.137746	0.00360568	0.160836
NM_026772	chr19	5917556	5924816	-	1487	1	Cdc42ep2|1110008C05Rik|Borg1|Cep2|D19Bwg1013e|-|19 A|19 4.34 cM|protein-coding	8.98745	8.97821	9.00985	8.91491	8.93884	8.93957	-0.261574	0.0036914	0.162774
NM_011083	chr7	116337276	116443458	-	8007	1	Pik3c2a|Cpk-m|PI3KC2|-|7 F1|7 61.62 cM|protein-coding	13.4175	13.4467	13.3825	13.5239	13.4882	13.4575	0.111517	0.00368875	0.162774
NM_144528	chr10	79758515	79766952	-	1628	1	Rnf126|2610010O19Rik|-|10|10 C1|protein-coding	11.147	11.0545	11.1197	10.9602	10.9781	11.0909	-0.19798	0.00366491	0.162774
NM_009378	chr2	148404471	148408188	-	3715	1	Thbd|AI385582|CD141|TM|-|2 G3|2 73.45 cM|protein-coding	11.055	11.0226	11.0514	10.9753	10.9709	10.9763	-0.14325	0.00384583	0.168939
NM_009697	chr7	70351950	70360593	-	4211	1	Nr2f2|2700033K02Rik|9430015G03Rik|ARP-1|Aporp1|COUP-TF2|COUP-TFII|COUPTFB|EAR3|SVP40|Tcfcoup2|-|7 C|7 38.66 cM|protein-coding	11.3155	11.3359	11.3542	11.4022	11.406	11.4042	0.132173	0.0038837	0.169956
NM_001198984	chr18	60813756	60848964	-	4601	1	Tcof1|AA408847|AW209012|treacle|-|18 E1|18 34.41 cM|protein-coding	11.5897	11.4748	11.589	11.4243	11.4534	11.5042	-0.170851	0.00393204	0.170138
NM_010688	chr11	97799565	97838765	+	3532	1	Lasp1|AA408629|Def-4|LASP-1|MLN 50|SH3P6|Tg(Col1a1-lacZ)1Ngma|-|11 D|11 61.1 cM|protein-coding	14.2375	14.1814	14.2312	14.1098	14.1383	14.1812	-0.106433	0.00392237	0.170138
NM_027911	chr9	21074164	21091988	-	3429	1	Raver1|1300006N24Rik|AA050359|mKIAA1978|-|9|9 A3|protein-coding	11.1596	11.0594	11.1614	11.0047	11.062	11.0593	-0.174701	0.00391654	0.170138
NM_008021	chr6	128362994	128375886	+	4355	1	Foxm1|AA408308|AW554517|BB238854|Fkh16|Foxm1b|HFH-11B|MPHOSPH2|Mpm2|WIN|-|6 F3|6 62.98 cM|protein-coding	12.17	12.0743	12.15	12.051	12.0662	12.0456	-0.132957	0.00399233	0.172102
NM_130881	chr4	123282911	123298925	+	3095	1	Pabpc4|-|-|4|4 D2.2|protein-coding	11.9889	11.9363	12.0472	11.8831	11.9096	11.9336	-0.143838	0.00401464	0.17242
NM_023824	chr17	23736186	23740330	-	2502	1	Paqr4|1500004C10Rik|-|17|17 A3.3|protein-coding	9.96088	9.91519	9.95823	9.88561	9.85006	9.88934	-0.201345	0.00404599	0.172868
NM_133772	chr8	70597490	70608314	-	1456	1	Ssbp4|1210002E11Rik|AW743380|Sspb4|-|8|8 B3.3|protein-coding	10.0343	9.89487	9.96621	9.86993	9.81963	9.92831	-0.267226	0.00405499	0.172868
NR_002687	chr2	31470308	31520629	+	1536	1	Gm5424|EG432466|-|10 B4|10|pseudo	12.4689	12.4865	12.4801	12.3932	12.4365	12.4057	-0.108717	0.00409482	0.173925
NM_009760	chr7	138890836	138909506	-	1748	1	Bnip3|Nip3|-|7|7 F4|protein-coding	10.9594	11.0078	10.9418	11.0585	11.0297	11.0403	0.151913	0.00419556	0.177247
NM_027242	chr5	137778904	137780107	+	947	1	Ppp1r35|2010007H12Rik|2010011D20Rik|AL024004|-|5|5 G2|protein-coding	8.08764	8.05816	8.0414	8.00039	7.98258	8.03788	-0.38479	0.00420374	0.177247
NM_013586	chr6	83034224	83052564	+	4033	1	Loxl3|Lor2|Loxl2|-|6 C3|6 35.94 cM|protein-coding	10.8792	10.8915	10.8784	10.9589	10.9434	10.9483	0.143015	0.00425703	0.178842
NR_046233	chr17	39842997	39848829	+	5832	1	Rn45s|-|-|-|rRNA	18.3188	17.789	18.239	17.6802	17.7016	17.7426	-0.590419	0.00456378	0.187793
NM_009201	chr7	16781346	16798274	+	2747	1	Slc1a5|AAAT|ASCT2|ATBO|M7V1|M7VS1|R16|RDRC|Slc1a7|-|7|7 A2|protein-coding	11.7417	11.7371	11.8316	11.6897	11.6748	11.7092	-0.143078	0.0045603	0.187793
NM_007623	chr11	119023021	119031275	+	3746	1	Cbx2|M33|MOD2|pc|-|11 E2|11 83.33 cM|protein-coding	9.74705	9.71005	9.74671	9.68422	9.65299	9.66884	-0.205898	0.00456764	0.187793
NM_030244	chr2	30472641	30474199	-	1556	1	Ier5l|2610524G09Rik|-|2|2 B|protein-coding	6.90755	6.85455	6.87756	6.8344	6.82969	6.85469	-0.567014	0.00451146	0.187793
NM_016662	chr13	55325168	55329730	-	1291	1	Mxd3|4631412E13Rik|Mad3|bHLHc13|-|13 B1|13 29.8 cM|protein-coding	11.4222	11.4009	11.3787	11.3339	11.3318	11.3326	-0.130715	0.00456101	0.187793
NM_001167750	chr6	3498393	3603531	+	5039	1	Vps50|1700034M03Rik|8430415E05Rik|BLM|C87205|Ccdc132|mKIAA1861|-|6|6 A1|protein-coding	12.1434	12.2356	12.1545	12.281	12.2557	12.2351	0.132294	0.004531	0.187793
NM_013548	chr13	23544052	23544954	+	900	1	Hist1h3f|H3.2-221|Hist1|-|13 A3.1|13 9.78 cM|protein-coding	11.3841	11.1714	11.3842	11.0735	11.0389	11.1735	-0.437928	0.00459611	0.188294
NM_001331120	chr6	86736840	86775114	-	2078	1	Anxa4|AI265406|AIV|AW106930|Anx4|Xanx-4|-|6 D1|6 37.75 cM|protein-coding	12.8915	12.9191	12.8816	12.9491	12.9573	12.9796	0.100608	0.00467635	0.190904
NM_027289	chr14	31134853	31139124	+	1395	1	Nt5dc2|2510015F01Rik|-|14|14 B|protein-coding	12.1741	12.1555	12.1899	12.0656	12.0891	12.1434	-0.124231	0.00478268	0.194525
NM_020293	chr17	23682584	23684026	-	1440	1	Cldn9|nmf329|-|17|17 A3.3|protein-coding	12.0709	12.0693	12.0805	11.9931	11.9926	12.0336	-0.114659	0.00479873	0.194525
NM_145450	chr12	112808975	112816245	+	1908	1	BC022687|AW050009|C130001I08Rik|Clba1|Flj20080|-|12 F1|12 61.2 cM|protein-coding	11.1776	11.1664	11.0894	11.0621	11.0609	11.0831	-0.155051	0.00482927	0.195079
NM_028419	chr12	105032618	105040911	+	998	1	Glrx5|-|-|12|12 E|protein-coding	11.274	11.2302	11.2386	11.1882	11.1593	11.1877	-0.137419	0.00490829	0.196894
NM_134011	chr11	6615598	6626067	-	3125	1	Tbrg4|2310042P22Rik|AA120735|AA408001|AI527316|Cpr2|R74877|Tb-12|mKIAA0948|-|11|11 A1|protein-coding	11.511	11.5128	11.5302	11.3959	11.4874	11.4436	-0.141532	0.00490193	0.196894
NM_018761	chr4	56810935	56865211	-	3666	1	Ctnnal1|ACRP|AI616177|AW545119|C86009|Catnal1|-|4|4 B3|protein-coding	12.4964	12.5608	12.5134	12.5897	12.6016	12.5853	0.110263	0.00495634	0.197885
NR_035439	chr12	54645933	54646012	-	79	1	Mir1892|Mirn1892|mir-1892|mmu-mir-1892|-|12 C1|12 23.46 cM|ncRNA	6.97997	6.9592	6.96546	7.01349	7.00505	6.99839	0.485946	0.0050529	0.197885
NM_001166370	chr19	6909698	6911026	+	1026	1	Trmt112|0610038D11Rik|Trm112p|-|19|19 A|protein-coding	9.86961	9.876	9.84926	9.75285	9.78113	9.8415	-0.215559	0.0050337	0.197885
NM_013859	chr19	6061207	6062468	+	1259	1	Znhit2|C11orf5|Fon|ORF6|Znhit2-ps|-|19|19 A|protein-coding	8.87302	8.82054	8.85448	8.79001	8.78162	8.80058	-0.270487	0.00503643	0.197885
NM_010638	chr19	23141226	23166911	+	3259	1	Klf9|2310051E17Rik|AA589643|BTEB-1|Bteb1|Gm9971|-|19|19 B|protein-coding	9.63443	9.5867	9.62477	9.69779	9.67107	9.67463	0.209485	0.00502285	0.197885
NM_001012667	chr8	22462614	22476879	-	1452	1	Smim19|AI316807|BG694986|EST-c39|-|8|8 A2|protein-coding	8.64925	8.65572	8.66327	8.71971	8.71979	8.69475	0.273007	0.00503734	0.197885
NM_013464	chr12	35497979	35534989	-	5481	1	Ahr|Ah|Ahh|Ahre|In|bHLHe76|-|12 A3|12 15.78 cM|protein-coding	9.59924	9.58768	9.57415	9.54545	9.51535	9.50802	-0.211562	0.00499526	0.197885
NM_009053	chr11	120780745	120784204	-	2108	1	Rfng|-|-|11 E2|11 84.53 cM|protein-coding	9.47805	9.44767	9.51253	9.40543	9.41617	9.42258	-0.22496	0.00510051	0.198405
NM_001142441	chr14	57798218	57802330	+	773	1	Sap18b|Gm10094|-|8|8 D1|protein-coding	9.94811	9.93815	9.95694	9.8814	9.86261	9.90207	-0.188616	0.00509708	0.198405
NM_133940	chr6	119479668	119483886	+	4216	1	Fbxl14|AW322056|Fbx14l|-|6|6 F1|protein-coding	11.5723	11.5219	11.5814	11.4931	11.4579	11.5073	-0.135157	0.005129	0.198843
NM_007918	chr8	27260327	27275656	+	976	1	Eif4ebp1|4e-bp1|AA959816|PHAS-I|-|8 A2|8 15.95 cM|protein-coding	12.7241	12.7565	12.8191	12.688	12.6676	12.716	-0.121045	0.00520176	0.20032
NM_001172092	chr3	159495433	159529955	+	3309	1	Depdc1a|5830484J08Rik|Depdc1|-|3|3 H4|protein-coding	10.3877	10.3837	10.3544	10.453	10.4403	10.433	0.163136	0.00519972	0.20032
NM_207207	chr2	130563757	130565394	+	956	1	Mrps26|AI648866|GI008|MRP-S13|MRP-S26|Rpms13|-|2|2 F1|protein-coding	11.2658	11.2163	11.2456	11.1471	11.1725	11.1967	-0.140269	0.00524613	0.200855
NM_178688	chr19	57033264	57216032	-	6594	1	Ablim1|2210411C18Rik|2610209L21Rik|4833406P10Rik|9330196J19Rik|AV079770|AW060987|AW215784|Limab1|mKIAA0059|-|19 D2|19 52.09 cM|protein-coding	11.4579	11.5106	11.4977	11.5262	11.5748	11.5821	0.134965	0.00525044	0.200855
NM_007682	chr2	131177289	131180067	-	2776	1	Cenpb|CENP-B|-|2 F1|2 63.29 cM|protein-coding	14.0265	13.9502	14.009	13.8772	13.9121	13.9642	-0.112994	0.00542361	0.206795
NM_001029988	chr11	55250610	55312257	-	14398	1	Fat2|EMI2|Fath2|Gm523|mKIAA0811|-|11|11 B1.3|protein-coding	7.6591	7.65278	7.65562	7.60983	7.61043	7.61834	-0.37546	0.00545693	0.207064
NM_016871	chr7	19701313	19715429	-	1556	1	Tomm40|AW539759|Mom35|Tom40|-|7|7 A3|protein-coding	11.9916	11.9268	12.0119	11.8754	11.8403	11.9546	-0.149976	0.00565051	0.207064
NM_175665	chr13	22035821	22036320	+	497	1	Hist1h2bk|-|-|13|13 A3.1|protein-coding	11.3629	11.2365	11.3643	11.1723	11.0856	11.2258	-0.315405	0.00564868	0.207064
NM_011489	chr11	100780731	100822570	-	5234	1	Stat5b|-|-|11 D|11 63.63 cM|protein-coding	11.5783	11.5395	11.5729	11.4994	11.4918	11.5015	-0.123201	0.00555322	0.207064
NR_030738	chr11	62602877	62604806	+	456	1	2410006H16Rik|-|-|11|11 B2|ncRNA	11.0144	11.0211	11.0715	10.9303	10.9344	11.0088	-0.161171	0.00551349	0.207064
NM_177374	chr12	111678105	111683902	+	2428	1	Trmt61a|6720458F09Rik|AI606093|Gcd14|Trm61|-|12|12 F1|protein-coding	10.7548	10.7563	10.7715	10.6836	10.7022	10.7005	-0.145976	0.00565291	0.207064
NM_009753	chr6	149408984	149563326	+	9653	1	Bicd1|B830009D06Rik|bic-D 1|-|6|6 G3|protein-coding	11.1839	11.1547	11.1693	11.264	11.2493	11.2042	0.139063	0.00560304	0.207064
NM_001252316	chr10	127517123	127522444	-	2282	1	Shmt2|2700043D08Rik|AA408223|AA986903|SHMT|-|10|10 D3|protein-coding	13.4045	13.367	13.4948	13.2817	13.3091	13.396	-0.14058	0.00566366	0.207064
NM_178189	chr13	23683473	23683959	-	484	1	Hist1h2ac|-|-|13|13 A3.1|protein-coding	8.64666	8.56869	8.57984	8.52435	8.48966	8.57689	-0.355199	0.00561233	0.207064
NM_030113	chr8	77250366	77517907	-	3013	1	Arhgap10|A930033B01Rik|PSGAP-m|PSGAP-s|-|8|8 C1|protein-coding	11.5404	11.5212	11.5302	11.5886	11.5825	11.6192	0.122634	0.00553762	0.207064
NM_026468	chr15	102662868	102671047	-	640	1	Atp5g2|1810041M08Rik|-|15|15 F3|protein-coding	11.197	11.1509	11.1995	11.0684	11.1101	11.1454	-0.149667	0.00563841	0.207064
NM_008989	chr18	36281162	36288244	+	1597	1	Pura|CAGER-1|Pur-alpha|ssCRE-BP|-|18|18 B2|protein-coding	9.09943	9.03105	9.10106	9.00938	8.9979	9.03212	-0.266109	0.00555796	0.207064
NM_178111	chr2	155381856	155389847	+	3928	1	Trp53inp2|1110029F20Rik|Tp53inp2|-|2|2 H1|protein-coding	10.6299	10.6023	10.6684	10.6974	10.6694	10.7717	0.18062	0.00565769	0.207064
NM_010634	chr3	10012585	10016610	+	947	1	Fabp5|E-FABP|Fabpe|Klbp|PA-FABP|mal1|-|3|3 A1|protein-coding	12.145	12.1721	12.1643	12.2236	12.2156	12.2315	0.106186	0.00568275	0.207107
NM_080643	chr11	115799352	115813592	-	4700	1	Caskin2|1600028L06Rik|mKIAA1139|-|11|11 E2|protein-coding	10.4062	10.3625	10.4113	10.2992	10.2887	10.3675	-0.184794	0.00572327	0.207928
NM_009055	chr8	84066836	84096992	+	4149	1	Rfx1|AI047719|AI385641|-|8 C2|8 40.28 cM|protein-coding	9.19502	9.11213	9.14409	9.04771	9.05473	9.13119	-0.290039	0.00582148	0.210832
NM_010931	chr17	56303337	56323486	+	3551	1	Uhrf1|AL022808|ICBP90|Np95|RNF106|-|17|17 D|protein-coding	13.3748	13.3185	13.3593	13.2813	13.2881	13.2937	-0.0960339	0.00590868	0.213322
NM_001303015	chr18	46741876	46790826	+	1552	1	Ap3s1|-|-|18|18 C|protein-coding	10.6816	10.716	10.6823	10.7795	10.7768	10.7306	0.154071	0.00597175	0.214927
NM_001256522	chr2	26136807	26139543	-	2311	1	Tmem250-ps|AI551216|C330006A16Rik|-|2|2 A3|protein-coding	10.1485	10.1221	10.142	10.0713	10.0412	10.0978	-0.180782	0.00601657	0.2152
NR_074087	chr10	81559444	81566371	+	1498	1	Aes|AL024115|Esp1|Grg|Grg-5|Grg5|Tle5|-|10 C1|10 39.72 cM|protein-coding	13.223	13.1667	13.1823	13.04	13.0949	13.1771	-0.130821	0.00600463	0.2152
NR_037229	chr12	105031077	105031141	-	64	1	Mir3069|mir-3069|mmu-mir-3069|-|12 E|12 55.04 cM|ncRNA	10.2543	10.3341	10.2954	10.2043	10.2278	10.2397	-0.18152	0.00609812	0.216774
NM_001361928	chr12	31926455	31950245	-	2729	1	Hbp1|1700058O05Rik|BE629963|C330012F01Rik|C86454|-|12|12 A3|protein-coding	11.3394	11.3436	11.3173	11.4086	11.3799	11.4085	0.126401	0.00608737	0.216774
NM_134255	chr9	77917365	77984519	+	2771	1	Elovl5|1110059L23Rik|AI747313|AU043003|HELO1|-|9|9 E1|protein-coding	12.0322	11.9996	12.0447	12.1129	12.0696	12.0946	0.114496	0.00618603	0.219225
NM_010492	chr6	8630527	8778484	-	2059	1	Ica1|69kDa|ICA69|-|6 A1|6 4.38 cM|protein-coding	10.794	10.8285	10.7925	10.9024	10.871	10.8477	0.149268	0.00623752	0.220373
NM_010476	chr1	169949537	169969205	-	4563	1	Hsd17b7|AI266814|ERG27|-|1|1 H3|protein-coding	11.9082	11.9269	11.8979	12.0025	11.9461	11.9845	0.116792	0.00626243	0.220579
NM_001039392	chr6	72957347	72958232	-	622	1	Tmsb10|Ptmb10|Tb10|-|6|6 C1|protein-coding	11.8454	11.899	11.8977	11.7643	11.8166	11.8395	-0.130178	0.00633695	0.222525
NM_010500	chr1	155096367	155099636	-	3267	1	Ier5|-|-|1 G3|1 66.45 cM|protein-coding	10.849	10.7875	10.8277	10.7544	10.7421	10.7638	-0.149844	0.00638298	0.222897
NM_001357447	chr18	24009717	24020370	-	6151	1	Zfp24|3526401F17Rik|5033419P20Rik|AI480505|AI642085|AL024422|KOX17|ZF-12|Zfp191|Znf24|-|18|18 A2|protein-coding	11.2184	11.2856	11.2546	11.3763	11.3087	11.2996	0.147802	0.00638611	0.222897
NM_013895	chr10	80899450	80900969	-	1220	1	Timm13|D10Ertd378e|Tim9|Timm9|-|10 C1|10 39.72 cM|protein-coding	11.742	11.6713	11.7401	11.6062	11.6368	11.682	-0.138229	0.00646413	0.223188
NM_028127	chr12	70825514	70902234	+	4646	1	Frmd6|2610019M19Rik|4930488L10Rik|AW212977|Willin|-|12|12 C2|protein-coding	12.7432	12.7417	12.7732	12.7113	12.6802	12.6768	-0.100136	0.00645501	0.223188
NM_007625	chr11	119077571	119086237	-	5190	1	Cbx4|MPc2|PC2|-|11 E2|11 83.34 cM|protein-coding	10.5192	10.5087	10.5829	10.4579	10.4114	10.5053	-0.186213	0.00643443	0.223188
NM_010220	chr17	28398753	28486149	-	3871	1	Fkbp5|D17Ertd592e|Dit1|FKBP-5|FKBP51|-|17 A3.3|17 14.66 cM|protein-coding	11.5138	11.5663	11.5717	11.6011	11.6188	11.6401	0.127833	0.00647174	0.223188
NM_020004	chr11	100704746	100712467	-	3028	1	Kat2a|1110051E14Rik|AW212720|Gcn5|Gcn5l2|mmGCN5|-|11 D|11 63.53 cM|protein-coding	11.6422	11.6056	11.6927	11.5548	11.5542	11.6067	-0.138042	0.00649309	0.223258
NM_146084	chr18	34442351	34506823	-	3321	1	Fam13b|2610024E20Rik|AW060714|AW546153|-|18|18 B1|protein-coding	11.3607	11.3948	11.3383	11.4502	11.4322	11.4156	0.129859	0.00660872	0.226559
NM_001252457	chr17	35242817	35253707	+	1638	1	Ddx39b|0610030D10Rik|AI428441|Bat-1|Bat1|Bat1a|D17H6S81E|D17H6S81E-1|D6S81Eh|-|17 B1|17 18.6 cM|protein-coding	12.9858	12.9786	12.9973	12.8959	12.9364	12.9416	-0.0971148	0.00663509	0.226791
NM_178730	chr5	86521226	86632424	-	4264	1	Tmprss11f|4631408C20|4732406D01Rik|-|5|5 E1|protein-coding	7.78331	7.80476	7.77953	7.85281	7.84579	7.80963	0.370821	0.00665852	0.22692
NM_025844	chr9	18292267	18314000	+	2192	1	Chordc1|1110001O09Rik|AA409036|Chp-1|morgana|-|9|9 A2|protein-coding	11.9117	11.9466	11.8655	12.0101	11.974	11.9574	0.125897	0.00704385	0.235546
NM_028041	chr5	120613130	120628592	+	3909	1	Ddx54|2410015A15Rik|AI414901|DP97|-|5|5 F|protein-coding	12.1352	12.0256	12.0923	11.9699	11.9895	12.0502	-0.139843	0.00701116	0.235546
NM_025509	chr3	130695917	130709444	-	1056	1	Ostc|2310008M10Rik|5730557H03Rik|-|3|3 G3|protein-coding	12.3231	12.3669	12.332	12.4188	12.3905	12.4035	0.104624	0.00707732	0.235546
NM_013790	chr16	20331304	20426394	-	5778	1	Abcc5|2900011L11Rik|AI132311|Abcc5a|Abcc5b|Mrp5|-|16 A3|16 12.41 cM|protein-coding	12.3114	12.2917	12.3337	12.3487	12.4085	12.3806	0.110332	0.00709611	0.235546
NM_001360173	chr14	52073377	52104021	-	4026	1	Hnrnpc|AL022939|D14Wsu171e|Hnrpc|Hnrpc1|Hnrpc2|hnRNPC1|hnRNPC2|hnrnp-C|-|14 C2|14 26.79 cM|protein-coding	12.9568	12.9991	12.9491	13.0501	13.0312	13.0153	0.098733	0.00703473	0.235546
NM_007382	chr3	153922353	153944643	-	2048	1	Acadm|AU018656|MCAD|-|3 H3|3 78.77 cM|protein-coding	11.5475	11.6022	11.5589	11.6285	11.6075	11.6956	0.1376	0.00705207	0.235546
NM_001356570	chr5	87925579	87932550	+	869	1	Csn3|AW208918|CSN10|Csnk|-|5 E1|5 43.56 cM|protein-coding	11.6853	11.8002	11.7458	11.7994	11.8186	11.8517	0.14056	0.00711551	0.235546
NM_001162368	chr10	102158858	102391468	+	3853	1	Mgat4c|9130411I17Rik|GntIVh|-|10|10 D1|protein-coding	7.88929	7.92414	7.92368	7.96155	7.96304	7.95313	0.344253	0.007096	0.235546
NM_026554	chr16	31948546	31958472	+	2031	1	Ncbp2|20kDa|5930413E18Rik|AA536802|AI843301|C79367|-|16|16 B2|protein-coding	11.401	11.486	11.4143	11.5309	11.518	11.4776	0.140824	0.00702489	0.235546
NR_152732	chr10	81409575	81411579	+	399	1	Gm16104|-|-|10 C1|10 39.72 cM|ncRNA	6.17504	6.15782	6.17688	6.14722	6.14212	6.13612	-0.621046	0.0070761	0.235546
NM_053162	chr8	71464926	71465753	+	642	1	Mrpl34|0610007O17Rik|D8Bwg1484e|-|8 B3.3|8 34.43 cM|protein-coding	8.80189	8.7652	8.79563	8.71693	8.71909	8.75709	-0.267856	0.00714566	0.235868
NM_178186	chr13	22042478	22042949	-	469	1	Hist1h2ag|-|-|13|13 A3.1|protein-coding	8.13534	8.08837	8.06991	8.07101	8.00739	8.04728	-0.380959	0.00716784	0.235926
NM_025855	chr10	29313500	29346661	+	3040	1	Echdc1|1700028A24Rik|AI314462|AI930038|D10Ertd667e|MMCD|-|10 A4|10 16.59 cM|protein-coding	11.34	11.4466	11.3852	11.4624	11.4743	11.4616	0.141982	0.00720545	0.236198
NM_001360629	chr7	4660516	4684981	-	1498	1	Hspbp1|1500019G21Rik|-|7|7 A1|protein-coding	10.6303	10.5489	10.5997	10.4694	10.5223	10.5575	-0.179119	0.00721699	0.236198
NM_177038	chr18	20817224	20896078	-	5147	1	Trappc8|5033403J15Rik|AI845423|D030074E01Rik|Trs85|mKIAA1012|-|18|18 A2|protein-coding	12.0905	12.1239	12.0995	12.1962	12.1744	12.1402	0.111376	0.00737639	0.236742
NM_001025067	chr3	104453983	104511918	-	7154	1	Lrig2|4632419I10Rik|BB096938|LIG-2|-|3|3 F2.2|protein-coding	10.2733	10.295	10.3092	10.3871	10.3418	10.3456	0.165325	0.00727276	0.236742
NM_178193	chr13	23756937	23757386	+	447	1	Hist1h4b|-|-|13|13 A3.1|protein-coding	11.5594	11.2873	11.4499	11.2057	11.0779	11.2658	-0.488628	0.00729349	0.236742
NM_001081090	chr2	140119881	140170558	-	3376	1	Esf1|2610101J03Rik|ABTAP|AW545818|C79684|-|2|2 F3|protein-coding	11.2537	11.3492	11.2865	11.409	11.3842	11.3315	0.151414	0.00733425	0.236742
NM_009665	chr10	40287458	40302188	-	3196	1	Amd1|AdoMetDC|Amd-1|SAMDC|SAMDC 1|adoMetDC1|-|10 B1|10 21.85 cM|protein-coding	13.2965	13.3685	13.317	13.4018	13.4	13.3782	0.0990608	0.00736365	0.236742
NM_001164679	chr8	71476019	71486067	-	3738	1	Ano8|BC053460|Tmem16h|-|8|8 B3.3|protein-coding	10.7144	10.6571	10.6989	10.6229	10.5821	10.6517	-0.161549	0.00737704	0.236742
NM_175331	chr10	86779005	86838389	+	5936	1	Nt5dc3|AU040402|AW540062|C630002B14Rik|TU12B1-TY|-|10|10 C1|protein-coding	11.4668	11.4334	11.4821	11.3979	11.3897	11.4004	-0.123346	0.0073375	0.236742
NM_027760	chr6	145808383	145817584	+	1727	1	Rassf8|5133400D11Rik|AA815821|AW123240|Hoj1|mHoj-1|-|6|6 G3|protein-coding	10.82	10.7592	10.7795	10.8365	10.8682	10.8584	0.147303	0.00756227	0.242013
NM_013598	chr10	100015821	100100415	+	5444	1	Kitl|Clo|Con|Gb|Kitlg|Mgf|SCF|SF|SLF|Sl|blz|contrasted|-|10 D1|10 51.4 cM|protein-coding	12.552	12.5984	12.5121	12.6906	12.6192	12.5902	0.127626	0.00759545	0.242404
NR_001460	chr4	43492785	43493059	-	274	1	Rmrp|1110032O22Rik|Rmrpr|-|4|4 A5|ncRNA	16.0062	16.1147	16.368	15.8347	15.3965	15.8335	-0.649354	0.00773889	0.246301
NM_001359295	chr9	72985504	73015999	+	3153	1	Ccpg1|1700030B06Rik|1810073J13Rik|9430028F23Rik|AI426686|AI875170|CPR8|D9Ertd392e|-|9 D|9 40.08 cM|protein-coding	9.86961	9.91966	9.87937	9.96311	9.9302	9.96843	0.185491	0.00781045	0.247896
NM_001310726	chr10	80292509	80294114	+	572	1	Rps15|rig|-|10|10 C1|protein-coding	14.9776	14.9622	15.0206	14.8261	14.9177	14.965	-0.117016	0.00783301	0.247931
NM_175657	chr13	21831793	21832158	+	363.5	2	Hist1h4n|-|-|13|13 A3.1|protein-coding	10.7123	10.494	10.6107	10.4055	10.312	10.4801	-0.492919	0.00792083	0.250026
NM_009473	chr7	44549616	44553965	-	2010	1	Nr1h2|AI194859|LXR|LXRB|LXRBSV|LXRbeta|NER1|OR-1|RIP15|UR|Unr|Unr2|-|7|7 B3|protein-coding	10.6678	10.6215	10.6829	10.5477	10.5298	10.6485	-0.186066	0.00799929	0.251814
NM_009093	chr12	69157722	69159186	-	385	1	Rps29|-|-|12|12 C2|protein-coding	14.0514	14.1032	14.1245	13.943	14.0552	14.0393	-0.116162	0.00802478	0.25193
NM_026390	chr1	128244137	128279378	+	4123	1	Ubxn4|1300013G12Rik|Ubxd2|mKIAA0242|-|1|1 E3|protein-coding	13.0716	13.0963	13.0039	13.1757	13.1159	13.1065	0.115519	0.00807429	0.252797
NM_007444	chr10	40287465	40302186	-	3187	1	Amd2|AdoMetDC|Amd1|Amd3|-|10|10 B1|protein-coding	13.3018	13.3735	13.3221	13.406	13.4041	13.3826	0.0976877	0.0081141	0.253357
NM_001358819	chr10	62615792	62651218	-	2850	1	Ddx50|4933429B04Rik|8430408E17Rik|GU2|RH-II|-|10|10 B4|protein-coding	11.4619	11.4781	11.4688	11.5534	11.5424	11.5053	0.120366	0.00821368	0.255319
NM_172393	chr10	43950307	44004846	-	7394	1	Crybg1|AI462491|AI463325|Aim1|-|10 B2|10 23.14 cM|protein-coding	12.4265	12.3816	12.3599	12.4645	12.4441	12.4561	0.106515	0.00822114	0.255319
NM_008433	chr7	24370263	24385212	+	1941	1	Kcnn4|IK1|IKCA1|KCA4|KCa3.1|SK4|SKCas|mIKCa1|-|7|7 A3|protein-coding	10.406	10.3673	10.3833	10.3269	10.3375	10.3008	-0.159093	0.00829062	0.256787
NM_011631	chr10	86690841	86705444	-	2739	1	Hsp90b1|ERp99|GRP94|TA-3|Targ2|Tra-1|Tra1|endoplasmin|gp96|-|10 C1|10 43.05 cM|protein-coding	15.631	15.6709	15.5724	15.7361	15.706	15.657	0.1043	0.00842701	0.25718
NM_001359629	chr10	79894706	79908938	-	3207	1	Med16|95kDa|A630083L04|DRIP92|Thrap5|Trap95|-|10|10 C1|protein-coding	10.3421	10.2214	10.327	10.1968	10.2103	10.2509	-0.201114	0.00834578	0.25718
NM_009409	chr14	16365206	16430787	+	5595	1	Top2b|D230016L12Rik|Top-2|-|14|14 A2|protein-coding	13.3094	13.336	13.3037	13.4006	13.3993	13.3408	0.0967382	0.00843688	0.25718
NM_020491	chr19	5730306	5731732	-	695	1	Sssca1|1500016H19Rik|C184L|-|19|19 A|protein-coding	9.03326	8.93565	9.03564	8.91241	8.91193	8.97278	-0.298322	0.0084191	0.25718
NR_126539	chr7	45376454	45395742	-	4090	1	Snrnp70|2700022N21Rik|3200002N22Rik|AI325098|R74807|Rnu1p70|Rnulp70|Snrp70|Srnp70|U1-70|U1-70K|-|7 B3|7 29.28 cM|protein-coding	13.2486	13.21	13.2291	13.1625	13.1565	13.1892	-0.0912224	0.00843247	0.25718
NM_008495	chr15	78926725	78930465	+	794	1	Lgals1|AA410090|Gal-1|Galbp|L-14.5|L14|Lect14|galectin-1|-|15 E1|15 37.7 cM|protein-coding	15.8352	15.8025	15.801	15.7022	15.7536	15.7849	-0.0915168	0.00836569	0.25718
NM_145857	chr8	88647347	88688474	+	4606	1	Nod2|ACUG|BLAU|CD|Card15|F830032C23Rik|IBD1|Nlrc2|-|8|8 C3|protein-coding	6.8272	6.79236	6.82357	6.78215	6.75776	6.79296	-0.536821	0.0084659	0.257386
NM_013614	chr12	17544873	17551502	+	2533	1	Odc1|ODC|-|12 A1.1|12 8.11 cM|protein-coding	13.4069	13.4758	13.4741	13.3844	13.4076	13.3661	-0.0999402	0.00854593	0.257784
NM_019819	chr11	84048045	84068357	-	1438	1	Dusp14|1110014C10Rik|2310042C07Rik|D11Ertd395e|MKP-L|Mkp6|-|11 C|11 51.29 cM|protein-coding	11.2005	11.2295	11.2322	11.1586	11.1462	11.1676	-0.12597	0.00850525	0.257784
NM_030732	chr3	22076652	22216594	+	8109	1	Tbl1xr1|8030499H02Rik|A630076E03Rik|AW539987|C21|C230089I12Rik|DC42|Ira1|TBLR1|-|3|3 A3|protein-coding	12.2516	12.2042	12.2632	12.3163	12.3337	12.2741	0.113383	0.00854181	0.257784
NM_134089	chr15	76047163	76069784	-	5584	1	Scrib|AI118201|CRIB|Crc|SCRIB1|Scrb1|mKIAA0147|vartul|-|15 D3|15 35.29 cM|protein-coding	11.855	11.722	11.7961	11.6565	11.7134	11.7495	-0.152928	0.00858737	0.258359
NM_026533	chr7	116331507	116334190	-	574	1	Rps13|2700063M04Rik|-|7|7 F1|protein-coding	13.6006	13.6551	13.6339	13.5489	13.5935	13.5599	-0.0929658	0.00866128	0.259906
NM_001358803	chr10	80855275	80868708	+	2910	1	Sppl2b|3110056O03Rik|AW550292|PSL1|-|10|10 C1|protein-coding	10.2882	10.2664	10.3164	10.2078	10.2131	10.2536	-0.167717	0.00869544	0.260255
NR_045008	chr10	30603195	30606634	-	3439	1	Gm20300|-|-|10 A4|10 17.1 cM|ncRNA	9.31143	9.35112	9.30106	9.38327	9.37568	9.38137	0.212127	0.00889973	0.265263
NR_027414	chr14	47472561	47531962	+	3551	1	Fbxo34|2900057B08Rik|5830426G16Rik|-|14|14 C1|protein-coding	9.93824	9.94876	9.94632	10.0224	9.98542	10.0073	0.171584	0.00890867	0.265263
NM_011977	chr8	71568871	71587307	+	3434	1	Slc27a1|FATP1|Fatp|-|8|8 B3.3|protein-coding	12.7383	12.6314	12.6818	12.5761	12.5813	12.6572	-0.12651	0.00893353	0.265319
NM_030256	chr9	44499136	44511906	+	6811	1	Bcl9l|B9L|BC003321|BCL9-2|DLNB11|-|9|9 A5.2|protein-coding	10.4571	10.3336	10.483	10.3156	10.3303	10.3781	-0.208532	0.00900034	0.266272
NM_133796	chr11	120577235	120581620	-	2724	1	Arhgdia|5330430M07Rik|Gdi-1|Rho-GDI|RhoDGI|RhoGDI-1|-|11|11 E2|protein-coding	14.5587	14.5214	14.5116	14.4299	14.4608	14.5046	-0.0934796	0.00902429	0.266272
NM_011543	chr11	52231995	52246858	+	1446	1	Skp1a|15kDa|2610043E24Rik|2610206H23Rik|EMC19|OCP-II|OCP2|SKP1|Tceb1l|p19A|p19Skp1|-|11 B1.3|11 31.86 cM|protein-coding	13.2251	13.2953	13.1927	13.3512	13.2863	13.3012	0.113448	0.00903477	0.266272
NM_025456	chr12	54670340	54695894	-	4191	1	Eapp|1810011O16Rik|-|12|12 C1|protein-coding	11.0243	11.0192	10.9986	11.0951	11.0784	11.058	0.130186	0.00906987	0.266627
NR_034153	chr17	33629092	33631714	+	1200	1	Zfp414|0610030H11Rik|Znf414|-|17|17 B1|protein-coding	9.79724	9.74175	9.75469	9.67584	9.69859	9.72816	-0.196794	0.00919281	0.269555
NM_172296	chr4	109978025	109983684	+	2942	1	Dmrta2|Dmrt5|-|4|4 C7|protein-coding	8.11975	8.06353	8.12065	8.0377	8.02673	8.08116	-0.358968	0.00923376	0.27007
NM_058214	chr15	76703553	76710559	-	3898	1	Recql4|RecQ4|-|15|15 D3|protein-coding	9.4334	9.4167	9.43574	9.34653	9.39112	9.37361	-0.205588	0.00944567	0.273003
NM_053173	chr17	26917091	26932579	+	2614	1	Kifc5b|Hset|KNSL2|Kifc5a|-|17|17 A3.3|protein-coding	9.96939	9.89299	9.94564	9.84601	9.84621	9.9087	-0.199911	0.00941091	0.273003
NM_145396	chr17	24700653	24707653	-	2491	1	Tbl3|9430070M15Rik|-|17|17 A3.3|protein-coding	12.0852	12.0295	12.0431	11.966	12.0037	11.9952	-0.11114	0.00937283	0.273003
NM_026164	chr12	44269154	44313435	+	4392	1	Pnpla8|1200006O19Rik|AI467579|Ipla2(gamma)|-|12|12 B2|protein-coding	11.364	11.3967	11.3757	11.4791	11.4337	11.4193	0.124964	0.00945219	0.273003
NM_172612	chr15	98669205	98677461	-	2196	1	Rnd1|A830014L09Rik|Arhs|-|15|15 F1|protein-coding	10.5516	10.5268	10.5301	10.4579	10.4912	10.4732	-0.147712	0.00939589	0.273003
NM_001277805	chr6	124396816	124415067	-	3167	1	Pex5|AW212715|ESTM1|PTS1-BP|PTS1R|PXR1P|Pxr1|X83306|-|6 F2|6 59.15 cM|protein-coding	11.6826	11.6722	11.6582	11.6109	11.5885	11.6271	-0.113241	0.00951341	0.274086
NM_198411	chr12	112588784	112615557	+	4577	1	Inf2|2610204M08Rik|AA589465|AW125550|EG629699|-|12|12 F1|protein-coding	10.786	10.7326	10.7884	10.661	10.6565	10.7576	-0.170465	0.0095423	0.274234
NM_175403	chr5	115142981	115158176	-	5945	1	Mlec|2410014A08Rik|AI850530|ESTM19|X83352|mKIAA0152|-|5 F|5 55.99 cM|protein-coding	14.2187	14.2252	14.1889	14.2637	14.2684	14.2653	0.0790508	0.00957196	0.274404
NM_008513	chr19	3584825	3686564	-	5147	1	Lrp5|BMND1|HBM|LR3|LRP7|OPPG|mKIAA4142|-|19|19 A|protein-coding	10.5804	10.5093	10.5808	10.4346	10.4434	10.5487	-0.190293	0.00965019	0.274743
NM_019405	chrX	72913565	72918344	-	1179	1	Cetn2|1110034A02Rik|AI326150|Calt|caltractin|-|X A7.3|X 37.29 cM|protein-coding	10.6131	10.6719	10.6064	10.726	10.6947	10.675	0.154377	0.00965512	0.274743
NM_025571	chr16	4616466	4624946	-	545	1	Pam16|2010110I09Rik|AV006767|CGI-136|Magmas|Tim16|Timm16|-|16 A1|16 2.45 cM|protein-coding	9.60647	9.58462	9.6229	9.5427	9.55135	9.54563	-0.191243	0.009619	0.274743
NM_001039644	chr1	151755374	151822328	+	6582	1	Edem3|2310050N11Rik|-|1|1 G1-G2|protein-coding	12.6308	12.6374	12.5988	12.6988	12.6733	12.6744	0.0954807	0.0097433	0.276571
NM_029736	chr8	78509328	78734012	+	3630	1	Slc10a7|2410193C02Rik|P7|-|8|8 C1|protein-coding	10.1615	10.1565	10.1849	10.2213	10.2365	10.2274	0.158445	0.00979389	0.277326
NM_015818	chr1	36068400	36106446	+	3715	1	Hs6st1|6Ost1|-|1|1 B|protein-coding	11.2301	11.186	11.2011	11.1539	11.119	11.1525	-0.12787	0.00985829	0.277788
NM_001172095	chr4	74242497	74405864	+	4169	1	Kdm4c|2410141F18Rik|AA517467|Gasc1|Jmjd2c|-|4|4 C3|protein-coding	11.7902	11.7809	11.7747	11.846	11.8201	11.8628	0.10875	0.00985166	0.277788
NM_010021	chr17	50279393	50293620	-	2951	1	Dazl|Daz-like|Dazh|Dazl1|Dazla|Tpx-2|Tpx2|-|17 C|17 25.86 cM|protein-coding	7.3704	7.38078	7.35872	7.40095	7.40773	7.41576	0.386969	0.00988945	0.277987
NM_001103179	chr16	96001548	96082428	-	7504	1	Brwd1|5330419I02Rik|D530019K20Rik|G1-403-16|Wdr9|repro5|-|16|16 C4|protein-coding	11.0108	10.9768	11.0158	11.0459	11.0746	11.0733	0.130618	0.00993847	0.278359
NM_018820	chr7	27486953	27490314	+	1184	1	Sertad1|1110032C13Rik|AV000455|AW456625|Sei-1|Sei1|TRIP-Br1|-|7|7 A3|protein-coding	10.375	10.348	10.3573	10.2947	10.2867	10.3151	-0.153336	0.00997496	0.278359
NM_144560	chr11	5060375	5065327	-	2835	1	Gas2l1|4930500E24Rik|D0Jmb1|Gar22|TU-71.1|-|11|11 A1|protein-coding	11.0983	10.9536	11.1009	10.9424	10.9492	11.0045	-0.181138	0.00995155	0.278359
NM_019869	chr19	4800566	4811634	-	3163	1	Rbm14|1300007E16Rik|PSP2|Sytip|p16|p16K|-|19|19 A|protein-coding	11.1646	11.1106	11.1358	11.0745	11.0558	11.0885	-0.130427	0.0100316	0.279264
NM_011725	chrX	53783735	53797706	-	1045	1	Xlr|-|-|X|X A5|protein-coding	10.603	10.6109	10.5708	10.7068	10.65	10.6301	0.155481	0.010066	0.279549
NM_008885	chr11	63131457	63159547	+	1848	1	Pmp22|22kDa|Gas-3|HNPP|TRE002|Tr|trembler|-|11 B3|11 38.99 cM|protein-coding	11.9232	11.9306	11.9578	11.9853	12.0079	12.0002	0.10481	0.0101063	0.279997
NM_021493	chr11	97450160	97502400	+	5429	1	Arhgap23|A330041B18Rik|-|11|11 D|protein-coding	11.333	11.2265	11.3505	11.219	11.2207	11.2432	-0.151139	0.0101819	0.281415
NM_027875	chr10	78584503	78591964	-	3278	1	Syde1|1200008N06Rik|BB043000|mSYD1A|-|10|10 C1|protein-coding	10.5825	10.5156	10.588	10.4969	10.476	10.5129	-0.158216	0.010232	0.28151
NM_001293637	chr8	60993193	61131346	+	5582	1	Nek1|D8Ertd790e|kat|-|8 B3.1|8 30.91 cM|protein-coding	9.67227	9.6824	9.66281	9.76901	9.74399	9.69231	0.196681	0.0102341	0.28151
NM_010570	chr1	82233105	82291439	-	9159	1	Irs1|G972R|IRS-1|-|1 C5|1 42.0 cM|protein-coding	12.6741	12.6234	12.6939	12.6019	12.6254	12.5614	-0.108483	0.0102838	0.282205
NM_001359632	chr10	79977120	79984260	-	2213	1	Tmem259|AC087114.7gm2|ORF61|R32184_3|mFLJ00277|-|10|10 C1|protein-coding	11.8461	11.795	11.8303	11.712	11.7209	11.8127	-0.132723	0.0104189	0.285235
NR_152817	chr5	108065674	108109219	+	4707	1	Mtf2|9230112N11Rik|AA537621|C76717|M96|Pcl2|-|5|5 F|protein-coding	10.666	10.6569	10.6771	10.7523	10.7731	10.6804	0.155154	0.0105706	0.288023
NM_029951	chrX	36848544	36864246	-	3330	1	C330007P06Rik|-|-|X|X A3.3|protein-coding	11.2217	11.2672	11.2167	11.3306	11.2744	11.2977	0.129337	0.0105478	0.288023
NM_201369	chr5	150635973	150665612	-	8974	1	N4bp2l2|2700092H06Rik|Gm38758|zag1|-|5|5 G3|protein-coding	12.0159	12.0084	11.9712	12.0857	12.0496	12.048	0.107549	0.0106627	0.28985
NM_175171	chr13	102732489	103334492	-	10639	1	Mast4|4930420O11Rik|AI642422|mKIAA0303|-|13|13 D1|protein-coding	10.5311	10.4658	10.4916	10.4221	10.4518	10.4232	-0.154496	0.0107843	0.292467
NM_008968	chr2	167203196	167240537	-	1739	1	Ptgis|Cyp8|Cyp8a1|Pgis|-|2|2 H3|protein-coding	8.27675	8.2688	8.25789	8.23405	8.22657	8.20203	-0.290058	0.0108183	0.292703
NM_172161	chr6	113638467	113695027	+	3182	1	Irak2|6330415L08Rik|AI649099|IRAK-2|-|6 E3|6 52.82 cM|protein-coding	10.3661	10.3377	10.3644	10.2787	10.3119	10.2955	-0.152621	0.010902	0.293591
NM_027560	chr8	70835138	70839720	-	2336	1	Arrdc2|4632416I05Rik|Ilad1|-|8|8 B3.3|protein-coding	7.77538	7.80575	7.80521	7.84302	7.83248	7.83869	0.335316	0.0108947	0.293591
NM_001282076	chr7	141297176	141327725	-	2300	1	Deaf1|AU042387|C230009B13Rik|NUDR|-|7|7 F5|protein-coding	9.82164	9.75825	9.82664	9.69908	9.74183	9.76708	-0.201684	0.010948	0.294146
NM_001356326	chr3	79591337	79603810	+	2034	1	Ppid|4930564J03Rik|CYP-40|Ppidl|Ppif|-|3|3 E3|protein-coding	11.4553	11.5382	11.4642	11.5726	11.5603	11.5331	0.12889	0.0110004	0.294867
NM_145620	chr9	106477309	106485415	+	1520	1	Rrp9|55kDa|D19435|D9Wsu10e|Rnu3ip2|U3-55k|-|9 F1|9 57.59 cM|protein-coding	11.1979	11.1074	11.1591	11.0464	11.0566	11.1345	-0.153122	0.0111499	0.298183
NR_153342	chr9	74952880	75032468	+	4389	1	Fam214a|6330415I01Rik|AI553555|C130047D21Rik|Kiaa1370|mKIAA1370|-|9|9 D|protein-coding	8.66389	8.69191	8.67868	8.71888	8.71459	8.75625	0.253275	0.0111997	0.298822
NM_023229	chr5	24441040	24445235	-	1828	1	Fastk|0610011K02Rik|610011K02Rik|-|5|5 A3|protein-coding	11.1344	11.132	11.2054	11.0703	11.0849	11.1137	-0.137486	0.0112567	0.299146
NM_001204273	chr17	34982130	34985891	+	893	1	Lsm2|D17H6S56E-2|D17H6S56E2|Dmapl|Dmpkap|G7b|Sm-X5|SmX5|snRNP|-|17 B1|17 18.52 cM|protein-coding	10.2612	10.2563	10.2291	10.1749	10.2191	10.1649	-0.16237	0.0112636	0.299146
NM_018758	chr10	81268172	81273247	+	2094	1	Apba3|AW208791|Mint-3|X11gamma|lin-10|mint3|-|10|10 C1|protein-coding	11.2841	11.2334	11.2762	11.1369	11.2039	11.2359	-0.142157	0.0113184	0.299913
NM_178194	chr13	23583670	23621124	-	2502	1	Hist1h2be|-|-|13|13 A3.1|protein-coding	11.9015	11.7781	11.8785	11.5935	11.6327	11.7863	-0.3215	0.0114319	0.302226
NM_001346769	chr11	101162680	101171372	-	3052	1	Plekhh3|BC020025|-|11|11 D|protein-coding	10.1872	10.0945	10.1723	10.0321	10.0603	10.134	-0.203279	0.0114712	0.302572
NM_133237	chr18	62922327	62953195	+	2792	1	Apcdd1|AB023957|AU041258|Drapc1|EIG180|-|18|18 E1|protein-coding	11.1396	11.0926	11.0944	11.0563	11.0404	11.0444	-0.126859	0.0116071	0.304832
NM_001033150	chr4	141625734	141664115	-	4111	1	Plekhm2|2310034J19Rik|AI854247|mKIAA0842|-|4|4 E1|protein-coding	11.722	11.6635	11.67	11.6208	11.5844	11.6492	-0.122059	0.0116096	0.304832
NM_026220	chr2	121492681	121506656	-	3410	1	Mfap1a|4432409M24Rik|Mfap1|-|2|2 E5|protein-coding	9.91324	9.98342	9.97471	10.0078	10.0401	10.0161	0.179271	0.0116408	0.304958
NM_023117	chr2	131186948	131198511	+	3088	1	Cdc25b|AI604853|-|2 F1|2 63.29 cM|protein-coding	11.6414	11.6725	11.6665	11.5713	11.6122	11.6119	-0.112778	0.0116899	0.305493
NM_028636	chr9	57130777	57142210	+	3193	1	Man2c1|1110025H24Rik|-|9|9 B|protein-coding	10.8009	10.7444	10.8322	10.7029	10.7326	10.7408	-0.149615	0.0117141	0.305493
NR_075078	chr19	4099998	4113965	+	4182	1	Pitpnm1|DRES9|Mpt-1|Nir-2|PITPnm 1|Pitpnm|R75447|Rd9|RdgB|RdgB1|-|19 A|19 3.81 cM|protein-coding	11.4711	11.3827	11.4838	11.3181	11.3616	11.4211	-0.150716	0.0117946	0.306003
NM_016905	chr11	116008357	116012719	-	1496	1	Galk1|AA409894|GALK|Gk|Glk|Glk1|-|11 E2|11 80.91 cM|protein-coding	12.0559	11.9222	12.0519	11.8955	11.9101	11.9752	-0.145906	0.0118441	0.306003
NM_194060	chr4	120267078	120287261	-	2524	1	Foxo6|-|-|4|4 D2.1|protein-coding	6.49249	6.48886	6.4806	6.45025	6.45516	6.46953	-0.519564	0.0118392	0.306003
NM_009270	chr15	59315092	59331193	+	2735	1	Sqle|AI323792|-|15|15 D1|protein-coding	13.0324	13.0983	13.037	13.1275	13.0921	13.1408	0.098612	0.0118926	0.306003
NM_029870	chr17	26715650	26776626	+	7442	1	Crebrf|A930001N09Rik|LRF|-|17|17 A3.3|protein-coding	9.865	9.8733	9.84835	9.95269	9.89859	9.9148	0.174821	0.0118878	0.306003
NR_152134	chr6	115675968	115678367	+	2399	1	D830050J10Rik|-|-|6|6 E3|ncRNA	6.86134	6.84229	6.85049	6.81276	6.8196	6.82615	-0.45374	0.01183	0.306003
NM_173185	chr9	65909010	66045014	+	7167	1	Csnk1g1|9130020E21Rik|-|9|9 C|protein-coding	11.6206	11.5937	11.6382	11.7078	11.6825	11.6523	0.115585	0.0119573	0.306983
NM_023537	chr4	108879070	108943324	+	3313	1	Rab3b|2610528C18Rik|-|4|4 C7|protein-coding	10.8016	10.8306	10.8105	10.7594	10.7453	10.7581	-0.131349	0.0120907	0.307834
NM_001048142	chr2	109693563	109727043	+	4005	1	Bdnf|-|-|2 E3|2 56.63 cM|protein-coding	10.7062	10.7131	10.679	10.6452	10.6149	10.6531	-0.139182	0.0121593	0.307834
