## Supplemental Table S3 for "The Glucocorticoid Receptor is Required for Efficient Aldosterone-Induced Transcription by the Mineralocorticoid Receptor" (part 5 of 29)

### Sheet: GRKO_NT-Ald (continued)
Transcript/RepeatID (cmd=analyzeRepeats.pl rna mm10 -count exons -condenseGenes -noadj -d TagD_D4MR_2B12_NT_RNA_rep1 TagD_D4MR_2B12_NT_RNA_rep2 TagD_D4MR_2B12_NT_RNA_rep3 TagD_D4MR_2B12_2hAld_RNA_rep1 TagD_D4MR_2B12_2hAld_RNA_rep2 TagD_D4MR_2B12_2hAld_RNA_rep3) (cmd=getDiffExpression.pl D4MR_NT123-Ald123.rna.raw.count.table.txt NT NT NT Ald Ald Ald)	chr	start	end	strand	Length	Copies	Annotation/Divergence	TagD_D4MR_2B12_NT_RNA_rep1 (46617053.5 total)	TagD_D4MR_2B12_NT_RNA_rep2 (41167633.0 total)	TagD_D4MR_2B12_NT_RNA_rep3 (43899487.0 total)	TagD_D4MR_2B12_2hAld_RNA_rep1 (48639782.5 total)	TagD_D4MR_2B12_2hAld_RNA_rep2 (41063751.5 total)	TagD_D4MR_2B12_2hAld_RNA_rep3 (47260508.5 total)	NT vs. Ald Log2 Fold Change	NT vs. Ald p-value	NT vs. Ald adj. p-value
NM_181348	chr19	16956118	17223932	+	12490	1	Prune2|6330414G02Rik|A230083H22Rik|A330102H22Rik|Bmcc1|mKIAA0367|-|19|19 B|protein-coding	11.5916	11.5551	11.6245	11.6232	11.682	11.6673	0.122341	0.0121418	0.307834
NM_012053	chr15	76904071	76906318	+	854	1	Rpl8|-|-|15|15 D3|protein-coding	15.2495	15.2154	15.2331	15.1424	15.1775	15.2042	-0.0813314	0.0121769	0.307834
NM_001358455	chr4	133369735	133423702	+	4794	1	Slc9a1|AW554487|Apnh|Mir5122|Nhe1|mir-5122|swe|-|4 D2.3|4 66.25 cM|protein-coding	9.04564	8.96934	9.03683	8.95398	8.9665	8.96112	-0.243075	0.0120639	0.307834
NM_178246	chr3	88336260	88362337	+	4423	1	Smg5|BC024683|mKIAA1089|-|3|3 F1|protein-coding	13.6192	13.58	13.6172	13.5116	13.5695	13.5543	-0.0898052	0.0120369	0.307834
NM_175641	chr7	27305141	27337612	-	5266	1	Ltbp4|2310046A13Rik|-|7|7 A3|protein-coding	8.45162	8.4088	8.47208	8.38053	8.37638	8.41881	-0.295215	0.0121704	0.307834
NM_010091	chr4	155847402	155859303	+	3341	1	Dvl1|Dvl|mKIAA4029|-|4 E2|4 87.61 cM|protein-coding	11.7306	11.7255	11.7573	11.6565	11.647	11.7146	-0.11676	0.0122707	0.309181
NM_010499	chr8	84661331	84662852	-	1519	1	Ier2|AI317238|Ch1|Pip92|-|8 C2|8 41.02 cM|protein-coding	8.88204	8.83598	8.91635	8.84416	8.79373	8.82252	-0.263819	0.0122905	0.309181
NM_023420	chr13	96542735	96640167	+	5343	1	Col4a3bp|2810404O15Rik|9230101K08Rik|AU016711|CERT|GPBP|-|13|13 D1|protein-coding	11.5939	11.5629	11.4896	11.6662	11.5854	11.6208	0.138306	0.0123105	0.309181
NM_001110791	chr19	6363690	6378038	+	4346	1	Sf1|BBP|MZFM|WBP4|Zfp162|-|19|19 A|protein-coding	12.2273	12.123	12.2129	12.1083	12.0928	12.1465	-0.122703	0.0123867	0.310421
NM_020580	chr2	174415804	174427502	+	2262	1	Nelfcd|2410003I03Rik|C77797|Th1|Th1l|-|2|2 H4|protein-coding	11.3063	11.2944	11.3118	11.2282	11.2317	11.2699	-0.118805	0.0125467	0.310966
NM_027379	chr7	113513834	113571505	+	4941	1	Far1|2600011M19Rik|2900034E22Rik|3732409C05Rik|AI850429|Mlstd2|-|7|7 F1|protein-coding	13.0332	13.0722	13.0274	13.1507	13.0949	13.0782	0.0985067	0.0125129	0.310966
NM_134250	chr11	46454931	46481254	+	2715	1	Havcr2|TIM-3|Tim3|Timd3|-|11|11 B1.1|protein-coding	8.18013	8.19325	8.14018	8.26084	8.21612	8.1918	0.329644	0.0125157	0.310966
NM_019749	chr11	69991370	69994949	+	1116	1	Gabarap|-|-|11 B3|11 42.95 cM|protein-coding	13.2915	13.3523	13.2821	13.3892	13.3576	13.3662	0.0937596	0.0125367	0.310966
NM_139298	chr11	59306930	59333552	+	3312	1	Wnt9a|Wnt14|-|11|11 B1.3|protein-coding	8.91835	8.92723	8.93599	8.88751	8.85341	8.88404	-0.229729	0.0125555	0.310966
NM_153594	chr2	181837854	181857460	+	3559	1	Pcmtd2|5330414D10Rik|AI314201|-|2|2 H4|protein-coding	9.5419	9.55492	9.51699	9.61482	9.59104	9.57965	0.188904	0.01257	0.310966
NM_026560	chr4	124918465	124936917	-	1614	1	Cdca8|4831429J16Rik|AU044747|BOR|Borealin|D4Ertd421e|DasraB|MESRGP|-|4 D2.2|4 57.93 cM|protein-coding	11.353	11.312	11.3503	11.2693	11.2788	11.2867	-0.117345	0.0126655	0.311992
NM_001302443	chr19	28990352	29020237	+	5482	1	Cdc37l1|2700033A15Rik|BB159850|Cdc37l|Harc|-|19|19 C1|protein-coding	11.1792	11.199	11.1911	11.2652	11.2493	11.2329	0.117951	0.012657	0.311992
NM_172726	chr5	143301072	143315360	-	2335	1	E130309D02Rik|A630028N22|-|5|5 G2|protein-coding	10.4592	10.3949	10.4495	10.3446	10.3642	10.4006	-0.159001	0.0129399	0.316481
NM_007537	chr14	54883425	54888234	+	3455	1	Bcl2l2|AW048834|Bcl-w|Gtrgal2|Gtrosa41|bclw|c98|-|14 C2|14 27.98 cM|protein-coding	9.93551	9.98392	9.99146	9.89006	9.91156	9.92667	-0.173972	0.0129027	0.316481
NM_001331207	chr7	44876765	44892424	-	3706	1	Med25|2610034E13Rik|2610529E18Rik|ESTM2|-|7 B3|7 28.95 cM|protein-coding	11.7894	11.6499	11.7715	11.6375	11.6167	11.7068	-0.152311	0.0129573	0.316481
NM_001202446	chr2	92383676	92392683	-	3137	1	Mapk8ip1|IB1|JIP-1|Jip1|Prkm8ip|Skip|mjip-2a|-|2|2 E1|protein-coding	12.3883	12.3441	12.3416	12.2659	12.2657	12.3401	-0.110853	0.0129227	0.316481
NM_172584	chr12	102568583	102704869	-	2844	1	Itpk1|BC031182|-|12|12 E|protein-coding	12.1642	12.1561	12.1712	12.0674	12.1149	12.1264	-0.10288	0.0129955	0.316696
NM_015771	chr14	57689662	57746123	-	5181	1	Lats2|4932411G09Rik|AV277261|AW228608|-|14|14 C3|protein-coding	10.6086	10.5383	10.5983	10.5315	10.5083	10.516	-0.14893	0.0130224	0.316696
NR_037854	chr17	24163865	24169395	-	1115	1	Atp6v0c-ps2|Atp6c-rs2|Atp6c3|Atp6l-ps2|Atp6v0c-rs2|Atpl-rs2|Gm15487|MGPLlambda1-3|-|6 B1|6|pseudo	9.19351	9.17484	9.18888	9.1042	9.15312	9.13644	-0.21377	0.0130483	0.316696
NM_024177	chr11	116131817	116138868	-	1400	1	Mrpl38|1110036N21Rik|4733401F03Rik|MRP-L3|R75240|Rpml3|-|11|11 E2|protein-coding	10.9685	10.9168	10.9452	10.8608	10.8536	10.919	-0.139171	0.0133056	0.320918
NM_001357923	chr15	31291480	31367759	-	7587	1	Ankrd33b|0610012A05Rik|3021401C12Rik|5730557B15Rik|-|15|15 B2|protein-coding	9.77341	9.76245	9.76626	9.73018	9.72888	9.65501	-0.191581	0.013289	0.320918
NM_032544	chr8	71488103	71493400	+	2789	1	Gtpbp3|2410009F13Rik|AI607903|-|8|8 B3.3|protein-coding	9.77041	9.75784	9.77556	9.69899	9.68798	9.74041	-0.179961	0.013257	0.320918
NM_001355541	chr6	124958807	124965538	-	1972	1	Cops7a|D6Ertd35e|SGN7a|-|6 F2|6 59.17 cM|protein-coding	11.7291	11.7342	11.755	11.6531	11.6674	11.7117	-0.11136	0.0134114	0.322796
NM_027980	chr11	120369562	120378746	-	3163	1	Faap100|2310003H01Rik|-|11|11 E2|protein-coding	9.90652	9.8303	9.91415	9.79526	9.80243	9.85457	-0.196226	0.0134571	0.323223
NM_008839	chr3	32436151	32468486	+	8895	1	Pik3ca|6330412C24Rik|caPI3K|p110|p110alpha|-|3 A3|3 15.7 cM|protein-coding	12.3288	12.3567	12.3215	12.4285	12.3919	12.3685	0.100261	0.0135483	0.324737
NM_021439	chr10	82985497	83195891	+	5514	1	Chst11|1110020P09Rik|C4ST|C4ST-1|C4ST1|C4s|-|10|10 C1|protein-coding	11.0169	10.95	10.927	11.0349	11.0424	11.0188	0.138682	0.0137737	0.329456
NM_007836	chr6	67035096	67037407	-	1218	1	Gadd45a|AA545191|Ddit1|GADD45|-|6|6 C1|protein-coding	10.3933	10.5148	10.5121	10.3591	10.3484	10.4616	-0.203289	0.0138906	0.331568
NM_001085498	chr11	119913810	119919552	+	1551	1	Chmp6|2400004G01Rik|-|11|11 E2|protein-coding	11.4237	11.3707	11.4139	11.3233	11.3387	11.3616	-0.118536	0.0139676	0.332718
NM_001361534	chr17	24163865	24169450	-	1237	1	Atp6v0c|Atp6c|Atp6c2|Atp6l|Atpl|Atpl-rs1|PL16|VATL|Vma3|-|17|17 A3.3|protein-coding	9.19627	9.17702	9.19168	9.10824	9.15599	9.13922	-0.211001	0.0140055	0.332934
NM_001291248	chr5	145167213	145182041	+	1706	1	Cpsf4|30kDa|C79664|-|5|5 G2|protein-coding	10.9005	10.8454	10.8961	10.812	10.8266	10.8213	-0.131835	0.0141111	0.334754
NM_023281	chr13	74322255	74350240	-	2842	1	Sdha|1500032O14Rik|2310034D06Rik|4921513A11|C81073|FP|SDH2|SDHF|-|13|13 C1|protein-coding	12.797	12.8032	12.8069	12.8423	12.8646	12.861	0.084119	0.0143962	0.339611
NR_033727	chr3	90212667	90213648	-	571	1	Rps27|3200001M24Rik|-|3|3 F1|protein-coding	14.2187	14.2215	14.2193	14.116	14.1784	14.1875	-0.0850666	0.014404	0.339611
NM_032000	chr15	50654759	50890041	-	10194	1	Trps1|AI115454|AI447310|D15Ertd586e|-|15 C|15 19.18 cM|protein-coding	12.667	12.6943	12.7119	12.77	12.7718	12.7146	0.0969198	0.0143923	0.339611
NM_020024	chr7	105742894	105744338	-	750	1	Taf10|30kDa|AU041226|TAFII30|Taf2h|-|7|7 E3|protein-coding	11.4876	11.5072	11.5141	11.3939	11.4471	11.474	-0.120877	0.0145423	0.340219
NM_139307	chr16	4639945	4651166	+	3185	1	Vasn|2610528G05Rik|Atia|Slitl2|-|16|16 A1|protein-coding	12.192	12.0644	12.1105	12.0022	12.0311	12.0974	-0.135179	0.0144637	0.340219
NM_010837	chr7	99267447	99337137	+	3425	1	Map6|2810411E12Rik|Map-6|Mtap6|STOP|-|7|7 E1|protein-coding	11.34	11.2542	11.2588	11.2107	11.2083	11.2363	-0.131008	0.0145107	0.340219
NM_009423	chr11	78158423	78165550	-	3007	1	Traf4|A530032M13Rik|CART1|msp2|-|11|11 B5|protein-coding	11.2853	11.2641	11.2877	11.1743	11.2175	11.253	-0.125637	0.0145476	0.340219
NM_022993	chr14	54464147	54470291	+	3003	1	Lrp10|Lrp9|-|14|14 C2|protein-coding	12.15	12.0903	12.1592	12.0136	12.0495	12.1186	-0.122823	0.0147051	0.343209
NM_183028	chr1	7088920	7173628	+	5224	1	Pcmtd1|8430411F12Rik|A030012M09Rik|-|1|1 A1|protein-coding	10.6151	10.6559	10.64	10.6955	10.7092	10.6838	0.134071	0.0148018	0.344076
NM_027219	chr15	78842647	78850902	+	2537	1	Cdc42ep1|1810058K22Rik|AA980734|Borg5|CEP1|MSE55|-|15|15 E1|protein-coding	11.1217	11.0439	11.1431	11.0293	11.0255	11.0533	-0.138486	0.0147802	0.344076
NM_181315	chrX	163976822	164028010	-	3439	1	Car5b|7330410H16Rik|CAVB|Ca5b|CarVb|D730005F19Rik|-|X|X F5|protein-coding	11.0476	11.1089	11.047	11.1407	11.1203	11.1294	0.126434	0.0148712	0.344355
NR_104358	chr7	25659153	25668032	+	1104	1	Exosc5|D7Wsu180e|-|7 A3|7 13.96 cM|protein-coding	9.99869	9.91266	10.0488	9.89225	9.89507	9.95445	-0.209658	0.0149883	0.344355
NM_019719	chr17	25830636	25833361	-	1663	1	Stub1|0610033N24Rik|2210017D18Rik|2310040B03Rik|AW046544|Chip|-|17 A3.3|17 12.93 cM|protein-coding	12.3216	12.346	12.3731	12.248	12.2798	12.3215	-0.105199	0.014978	0.344355
NM_001190258	chr3	90212667	90213647	-	339	1	Rps27rt|Gm9846|Rps27l2|-|9|9 F3|protein-coding	14.2087	14.2109	14.2097	14.106	14.168	14.1784	-0.0847451	0.0149957	0.344355
NM_011673	chr4	59189550	59222833	+	3708	1	Ugcg|AU043821|C80537|Epcs21|GlcT-1|Ugcgl|-|4 32.44 cM|4 B3|protein-coding	13.3864	13.4072	13.3656	13.4992	13.4134	13.4357	0.0955699	0.0149426	0.344355
NM_009408	chr2	160645897	160722763	+	3823	1	Top1|AI467334|D130064I21Rik|Top-1|-|2 H2|2 80.96 cM|protein-coding	12.2819	12.2742	12.2615	12.3439	12.3292	12.312	0.092676	0.0149282	0.344355
NM_019677	chr2	134786164	135475258	+	7081	1	Plcb1|3110043I21Rik|AI132408|Plcb|mKIAA0581|-|2 F3|2 65.66 cM|protein-coding	7.13463	7.15396	7.16603	7.18908	7.19157	7.17846	0.402685	0.0150225	0.344355
NM_001361487	chr7	126491708	126503437	-	4407	1	Atxn2l|A2D|A2LG|A2RP|A2lp|Atxnl2|-|7|7 F3|protein-coding	11.2172	11.1161	11.265	11.0898	11.1204	11.1555	-0.158308	0.0151946	0.347611
NM_001042699	chr12	104929933	104998677	-	5431	1	Syne3|KASH3|nesprin-3|-|12|12 E|protein-coding	10.7673	10.7457	10.7137	10.6723	10.7163	10.647	-0.142796	0.0152913	0.349132
NM_001033484	chr3	88082051	88121048	+	5636	1	Iqgap3|AI593484|D030034H08|-|3 F1|3 38.78 cM|protein-coding	12.0869	11.9869	12.0678	11.9506	11.9801	12.0056	-0.11908	0.0154288	0.350322
NM_138584	chr9	65460937	65488470	+	2679	1	Spg21|ACP33|BM-019|C78576|D9Wsu18e|GL010|MAST|-|9 C|9 35.32 cM|protein-coding	11.6664	11.694	11.667	11.7502	11.7344	11.7161	0.1045	0.0153872	0.350322
NM_021297	chr4	66827551	66846581	+	7886	1	Tlr4|Lps|Ly87|Ran/M1|Rasl2-8|-|4 C1|4 34.66 cM|protein-coding	12.4105	12.4215	12.3891	12.5095	12.4475	12.4461	0.0997075	0.0154545	0.350322
NM_011467	chr6	85133680	85137764	-	1221	1	Spr|AA409688|Gm10328|-|6 C3|6 37.15 cM|protein-coding	10.2725	10.2064	10.2403	10.1401	10.174	10.2127	-0.166969	0.0155254	0.350322
NM_145459	chr14	21983962	21989601	-	4208	1	Zfp503|AI181838|B830002A16Rik|Nolz-1|Nolz1|Znf503|-|14 A3|14 12.0 cM|protein-coding	9.63409	9.56179	9.6147	9.56106	9.50537	9.55989	-0.202038	0.0155142	0.350322
NM_013793	chr6	129972093	130380662	-	1067	1	Klra15|Ly49O|-|6|6 F3|protein-coding	9.10701	9.16742	9.13995	9.19867	9.17089	9.21081	0.216596	0.0154674	0.350322
NM_001356978	chr5	34633646	34637212	-	1914	1	Mfsd10|0610009O03Rik|Tetran|-|5|5 B2|protein-coding	9.96492	9.89759	9.97945	9.87767	9.85589	9.91618	-0.185153	0.0156167	0.351364
NM_007688	chr12	54858819	54862877	-	2932	1	Cfl2|-|-|12|12 C1|protein-coding	12.7194	12.7915	12.7286	12.8421	12.8083	12.7819	0.101162	0.0156324	0.351364
NM_001081371	chr18	49832997	49965473	+	12166	1	Dmxl1|C630007L23Rik|D030030C22|-|18|18 D1|protein-coding	12.1821	12.1903	12.2077	12.2711	12.25	12.2292	0.0952494	0.0157149	0.352533
NM_011899	chr12	55080496	55115367	+	4246	1	Srp54a|54kDa|Srp54|-|12|12 C1|protein-coding	6.62579	6.64171	6.64661	6.59657	6.6035	6.62371	-0.489174	0.0158943	0.354145
NM_173391	chr10	115078641	115185022	-	2613	1	Tph2|AU043594|Ntph|-|10|10 D2|protein-coding	9.00122	9.07479	9.0348	9.07953	9.08863	9.10998	0.227539	0.0159201	0.354145
NM_026075	chr13	104817170	104838676	+	1767	1	Srek1ip1|3110031B13Rik|AI462702|AV348305|AW121048|Sfrs12ip1|Srsf12ip1|-|13|13 D1|protein-coding	9.60631	9.658	9.58899	9.71271	9.67227	9.65143	0.194844	0.015921	0.354145
NM_001081009	chr13	116854824	117025516	-	3059	1	Parp8|2810430O08Rik|ARTD16|D13Ertd275e|-|13 D2.3|13 65.32 cM|protein-coding	10.3062	10.3343	10.3218	10.3918	10.368	10.3735	0.142298	0.0158256	0.354145
NM_001033383	chr7	5020376	5033223	+	3953	1	Zfp865|6430526N21Rik|Znf865|-|7|7 A1|protein-coding	8.30842	8.27941	8.33964	8.26783	8.25056	8.26893	-0.283743	0.0159401	0.354145
NM_007670	chr4	89306289	89311032	-	1389	1	Cdkn2b|AV083695|INK4b|MTS2|p15|p15(INK4b)|p15INK4b|-|4 C4|4 42.15 cM|protein-coding	9.03441	8.95174	9.02368	8.896	8.93716	8.98718	-0.269419	0.0159765	0.354274
NM_008598	chr7	136894611	137128188	+	812	1	Mgmt|AGT|AI267024|Agat|-|7 F3|7 82.07 cM|protein-coding	10.2394	10.233	10.2445	10.1639	10.1978	10.1855	-0.147267	0.0160697	0.354977
NM_033572	chr5	134148058	134176767	-	2297	1	Rcc1l|5730496C04Rik|AU019812|Wbscr16|-|5|5 G2|protein-coding	10.526	10.5078	10.5235	10.4513	10.4696	10.4666	-0.135214	0.01605	0.354977
NM_026305	chr17	23824740	23829109	-	502	1	Elob|0610040H15Rik|Tceb2|-|17|17 A3.3|protein-coding	13.0909	13.0836	13.0857	13.0085	13.0076	13.0687	-0.0894194	0.0161216	0.355445
NM_019963	chr10	128270498	128292853	+	4450	1	Stat2|1600010G07Rik|AW496480|-|10 D3|10 76.5 cM|protein-coding	8.38233	8.38734	8.37177	8.41832	8.42928	8.42742	0.253445	0.0161838	0.356136
NM_001171024	chr7	44816370	44840803	+	2289	1	Gm21948|Nup62-il4i1|-|7 B3|7|protein-coding	6.59588	6.58057	6.59987	6.55967	6.54768	6.57895	-0.501716	0.0163126	0.358288
NM_022419	chr8	71456700	71463657	-	1978	1	Abhd8|0910001L24Rik|AB030191|-|8|8 B3.3|protein-coding	10.5835	10.5579	10.6095	10.4578	10.4725	10.5898	-0.176835	0.0163836	0.359164
NM_019824	chr5	122391878	122406181	+	892	1	Arpc3|1110006A04Rik|p21-ARC|p21-Ar|p21Arc|-|5|5 F|protein-coding	11.8102	11.85	11.7675	11.864	11.8826	11.8692	0.110015	0.0164511	0.359961
NM_025975	chrX	9654270	9662983	-	2146	1	Dynlt3|2310075M16Rik|AU042796|Tcte1l|-|X|X A1.1|protein-coding	12.2976	12.3527	12.3378	12.4107	12.3724	12.3815	0.0969925	0.0165583	0.36094
NM_009551	chr19	21272278	21286840	+	7377	1	Zfand5|2310057A04Rik|5830475F03Rik|AA415485|Za20d2|Zfp216|-|19 B|19 14.32 cM|protein-coding	11.5211	11.5273	11.4965	11.6221	11.5643	11.5456	0.116657	0.016554	0.36094
NR_040337	chr7	141610066	141613747	-	2616	1	Gm16982|-|-|7 F5|7|ncRNA	9.9123	9.85977	9.94255	9.83494	9.85473	9.84638	-0.175713	0.0166288	0.361794
NM_024450	chr19	44203288	44244016	+	3462	1	Scd3|4930513N16Rik|-|19|19 C3|protein-coding	12.5004	12.5425	12.546	12.6056	12.5699	12.5846	0.0921079	0.0168675	0.36481
NM_001039546	chr9	80165034	80311729	+	7833	1	Myo6|BC029719|Tlc|sv|-|9 E1|9 43.98 cM|protein-coding	10.6071	10.627	10.5953	10.6761	10.6806	10.6466	0.132527	0.0168598	0.36481
NM_001122605	chr10	80264991	80288413	+	2068	1	Dazap1|2410042M16Rik|mPrrp|-|10|10 C1|protein-coding	11.8207	11.7198	11.7471	11.6825	11.6642	11.7326	-0.12576	0.016847	0.36481
NM_023651	chr11	23646479	23665935	-	4116	1	Pex13|2610008O20Rik|-|11|11 A3.2|protein-coding	10.7062	10.7608	10.7182	10.8123	10.7705	10.7835	0.133792	0.0168937	0.36481
NM_176847	chr11	115315192	115321918	-	3178	1	Ush1g|Sans|js|-|11 E2|11 80.84 cM|protein-coding	7.32461	7.29551	7.31826	7.2749	7.26419	7.292	-0.382415	0.0169359	0.365039
NM_028567	chr3	90062796	90068347	+	3091	1	1700094D03Rik|-|-|3|3 F1|protein-coding	6.62898	6.61931	6.62191	6.65312	6.6621	6.64098	0.463233	0.0169797	0.3653
NR_045944	chr4	140810993	140817511	+	1998	1	Gm13032|-|-|4 D3|4|ncRNA	7.12118	7.14587	7.15248	7.16854	7.16706	7.18719	0.401712	0.0170952	0.367103
NM_010058	chr7	19076200	19082775	+	2513	1	Dmwd|DMR-N9|Dm9|-|7 A3|7 9.46 cM|protein-coding	11.624	11.5736	11.6281	11.5217	11.5188	11.5901	-0.119605	0.0176078	0.375131
NM_008803	chr7	81213804	81333622	+	2659	1	Pde8a|AI551852|Pde8|-|7|7 D3|protein-coding	5.04536	5.04074	5.04185	5.0324	5.02353	5.02019	-0.808865	0.0175612	0.375131
NR_002847	chr19	5795690	5802672	-	6982	1	Malat1|2210401K01Rik|9430072K23Rik|AI647968|Neat2|-|19|19 A|ncRNA	17.9071	17.9032	17.8926	17.9428	17.9515	17.9435	0.0617897	0.0175985	0.375131
NM_001008498	chr2	30031558	30048879	-	1789	1	Wdr34|3200002I06Rik|-|2|2 B|protein-coding	9.30799	9.30221	9.36998	9.2238	9.30687	9.26638	-0.225001	0.0175409	0.375131
NM_001190436	chr19	6057967	6059524	+	730	1	Fau|MNSFbeta|-|19 A|19 4.34 cM|protein-coding	13.5748	13.5447	13.5998	13.4771	13.4984	13.5566	-0.0926582	0.0176639	0.375131
NM_021890	chr19	10041548	10059671	+	3255	1	Fads3|AI464531|-|19|19 A|protein-coding	12.3416	12.3777	12.3987	12.2959	12.2994	12.3431	-0.0986875	0.0176629	0.375131
NM_026484	chr18	9312304	9450154	-	5749	1	Ccny|1700025H17Rik|3110050L10Rik|4631402G10Rik|5730405I09Rik|-|18|18 A1|protein-coding	12.5642	12.5906	12.5525	12.6225	12.6268	12.6193	0.0862016	0.0178602	0.376567
NM_001081302	chr15	27730649	28025848	-	11438	1	Trio|6720464I07Rik|AA408740|Solo|-|15|15 B1|protein-coding	12.8647	12.7813	12.8296	12.7495	12.7546	12.7878	-0.0971615	0.0178069	0.376567
NM_172790	chr10	128377124	128394006	+	6585	1	Ankrd52|6430544C07|G431002C21Rik|-|10|10 D3|protein-coding	11.1005	11.0606	11.1615	11.0492	11.0377	11.0438	-0.132321	0.0177651	0.376567
NR_153799	chr7	35397063	35439830	+	3920	1	Cep89|2610507L03Rik|Ccdc123|-|7|7 B2|protein-coding	10.7399	10.7426	10.6989	10.6521	10.6659	10.6875	-0.131899	0.0178619	0.376567
NM_001104646	chr13	14630245	14638202	+	1939	1	AW209491|-|-|13|13 A1|protein-coding	9.66307	9.71669	9.70344	9.7689	9.73608	9.74722	0.174671	0.0179085	0.376861
NM_001348229	chr8	70508263	70509945	-	773	1	Uba52|Cep52|D8Ertd21e|Gm1863|Rps27a|Ubb|Ubc|-|8 B3.3|8 34.15 cM|protein-coding	13.6458	13.6456	13.6197	13.5294	13.6052	13.5966	-0.0885233	0.0179572	0.377198
NM_031184	chr16	4594713	4615957	+	3610	1	Glis2|Gli5|Klf16|Nkl|-|16 A1|16 2.45 cM|protein-coding	11.2488	11.1394	11.2774	11.1144	11.1516	11.1773	-0.150389	0.0181023	0.377501
NM_024288	chr6	71388634	71440637	-	6154	1	Rmnd5a|1110007A06Rik|AJ237586|AW125795|Gid2|MTA.D02.090|-|6|6 C1|protein-coding	11.5789	11.639	11.5878	11.6635	11.6534	11.6659	0.107686	0.0180071	0.377501
NM_026738	chr13	49202951	49216026	-	796	1	Card19|1110007C09Rik|AI851695|Bincard|-|13|13 A5|protein-coding	10.341	10.2804	10.3142	10.2139	10.2333	10.2955	-0.162814	0.0180601	0.377501
NM_001357365	chr7	97788541	97912381	+	3275	1	Pak1|AW045634|PAK-1|Paka|-|7 E1|7 53.57 cM|protein-coding	12.2279	12.2124	12.2276	12.2788	12.2626	12.2876	0.0897011	0.0180838	0.377501
NM_001195633	chr18	77938467	78035027	+	9626	1	Epg5|4732475F16|5430411K18Rik|AI661957|AW456499|mKIAA1632|-|18|18 E3|protein-coding	10.9108	10.8322	10.8962	10.9267	10.9552	10.9468	0.132834	0.0182246	0.379367
NR_153372	chr5	86804266	86836659	+	4225	1	Ythdc1|A730098D12Rik|C80342|mKIAA1966|-|5|5 E1|protein-coding	11.6982	11.7541	11.6407	11.8049	11.7517	11.7474	0.125501	0.0183821	0.37977
NM_030609	chr13	23763668	23764412	+	742	1	Hist1h1a|H1.1|H1a|H1f1|H1var3|-|13|13 A3.1|protein-coding	13.4721	13.4144	13.4024	13.3504	13.3384	13.4096	-0.0954687	0.0184083	0.37977
NM_009021	chr11	60105013	60199195	+	7340	1	Rai1|Gt1|-|11|11 B1.3-B2|protein-coding	10.4701	10.3444	10.4748	10.3505	10.3228	10.3943	-0.184136	0.0183829	0.37977
NM_001204202	chr5	104435111	104441053	+	1463	1	Spp1|2AR|Apl-1|BNSP|BSPI|Bsp|ETA-1|Eta|OP|Opn|Opnl|Ric|Spp-1|-|5 E5|5 50.68 cM|protein-coding	14.9434	15.046	15.0062	15.0256	15.0652	15.1121	0.0972412	0.0183726	0.37977
NM_001347443	chr12	113140605	113145506	+	1225	1	Crip2|0610010I23Rik|AW743261|C77570|CRP2|CRP4|Crp|ESP1|Hlp|-|12 F1|12 61.57 cM|protein-coding	13.1093	13.0817	13.0602	13.0126	13.0055	13.0591	-0.0892126	0.018301	0.37977
NM_009698	chr8	122574637	122576907	-	859	1	Aprt|C85684|-|8 E1|8 71.91 cM|protein-coding	12.3572	12.3447	12.343	12.2719	12.2789	12.324	-0.0933774	0.0185253	0.381501
NM_001163445	chr6	133105239	133107750	+	2509	1	Smim10l1|2700089E24Rik|AI662692|-|6|6 G1|protein-coding	12.1773	12.1983	12.1823	12.2684	12.2211	12.2349	0.0935976	0.0186596	0.383066
NM_001098837	chr11	102289300	102296629	-	3671	1	Atxn7l3|E030022H21Rik|-|11|11 D|protein-coding	11.8763	11.7867	11.8191	11.7648	11.7515	11.7793	-0.111697	0.0186676	0.383066
NM_133719	chr17	25794571	25797045	-	1357	1	Metrn|1810034B16Rik|EyeLinc16|Hyrac|-|17|17 A3.3|protein-coding	10.6243	10.5411	10.6258	10.4715	10.5251	10.5792	-0.167199	0.0187616	0.384314
NM_010731	chr10	81136271	81151657	+	5368	1	Zbtb7a|9030619K07Rik|9130006G12Rik|AI452336|FBI-1|Lrf|Pokemon|Zbtb7|-|10|10 C1|protein-coding	10.5924	10.4885	10.5494	10.467	10.4237	10.5248	-0.169893	0.0188086	0.384595
NM_008700	chr17	26838665	26841565	-	1520	1	Nkx2-5|Csx|Nkx-2.5|Nkx2.5|tinman|-|17 A3.3|17 13.6 cM|protein-coding	8.09842	8.04098	8.10362	8.02139	8.03675	8.04984	-0.310231	0.018842	0.384596
NM_010885	chr18	36742332	36744587	-	597	1	Ndufa2|AV000592|B8|C1-B8|CI-B8|-|18|18 B2|protein-coding	11.4714	11.48	11.4791	11.3754	11.4229	11.4505	-0.113835	0.0190353	0.38514
NM_145596	chr8	69907069	69996384	-	5198	1	Gatad2a|1110066C11Rik|BC031407|C80248|-|8|8 B3.3|protein-coding	12.839	12.7913	12.8195	12.74	12.7533	12.7869	-0.0891755	0.0189934	0.38514
NM_145629	chrX	75785654	75874574	-	3233	1	Pls3|AI115446|AL024105|-|X|X A7.3|protein-coding	12.4613	12.4838	12.4481	12.5577	12.5075	12.5006	0.0938169	0.0189773	0.38514
NM_020625	chr17	33916176	33919325	+	2603	1	Zbtb22|1110008J20Rik|AI265210|AI415166|Bing1|Zfp297|-|17|17 B1|protein-coding	10.9268	10.876	10.9418	10.8217	10.8653	10.8732	-0.13234	0.0190055	0.38514
NM_001081176	chr13	81673837	81711013	-	3050	1	Polr3g|2310047G20Rik|AV275904|RPC32|RPC7|-|13|13 C3|protein-coding	10.1316	10.1676	10.1251	10.2311	10.1823	10.185	0.15363	0.0189519	0.38514
NM_028266	chr4	130047840	130099277	+	5134	1	Col16a1|2700007F12Rik|A530052M23Rik|AI838662|CA1F|-|4|4 D2.2|protein-coding	12.4379	12.3665	12.445	12.2858	12.3488	12.3988	-0.117715	0.0191205	0.386188
NM_026483	chr7	64376541	64392236	-	2189	1	Mphosph10|2810453H10Rik|5730405D16Rik|AI326008|-|7|7 C|protein-coding	11.5166	11.5114	11.515	11.5884	11.57	11.5508	0.103099	0.0192281	0.387097
NM_203319	chr5	125414404	125434048	-	4112	1	Dhx37|Gm1050|Gm451|mKIAA1517|-|5|5 G1.1|protein-coding	11.1954	11.1752	11.2215	11.1132	11.1322	11.1679	-0.119325	0.0192326	0.387097
NM_024171	chr4	47474661	47483233	+	546	1	Sec61b|1190006C12Rik|AI326121|AW122942|-|4|4 B1|protein-coding	12.8514	12.8577	12.874	12.7905	12.7801	12.8413	-0.0888998	0.0193413	0.388609
NM_007393	chr5	142903115	142906754	-	1912	1	Actb|Actx|E430023M04Rik|beta-actin|-|5 G2|5 81.8 cM|protein-coding	18.356	18.3238	18.3178	18.2902	18.2768	18.288	-0.0654185	0.0194041	0.389195
NM_001139513	chr2	154791110	154867261	+	1748	1	Raly|AI663842|Merc|-|2 H1|2 76.83 cM|protein-coding	13.3701	13.3375	13.3703	13.2525	13.2984	13.3423	-0.092285	0.019484	0.39012
NM_178874	chr1	132356315	132391386	-	3508	1	Tmcc2|1110063G11Rik|-|1|1 E4|protein-coding	10.915	10.8762	10.9566	10.8323	10.8589	10.8728	-0.132113	0.0196261	0.392284
NM_173181	chr3	7503426	7553848	+	3350	1	Zc2hc1a|3110050N22Rik|AI790358|AU023959|Fam164a|-|3|3 A1|protein-coding	11.7228	11.8081	11.7761	11.8402	11.8346	11.8173	0.109134	0.0197097	0.393274
NM_001346676	chr10	58394373	58424691	+	4321	1	Lims1|2310016J22Rik|4921524A02Rik|AI507642|AU021743|AW551584|C430041B13Rik|Lims1l|PINCH|PINCH1|-|10 B4|10 29.31 cM|protein-coding	13.9506	13.9943	13.9634	14.0403	14.0342	13.9955	0.078659	0.0197809	0.394015
NM_027808	chr3	127670310	127780527	-	4779	1	Alpk1|8430410J10Rik|LAK|-|3|3 G2|protein-coding	9.34589	9.3068	9.34977	9.38905	9.38075	9.3894	0.18683	0.0199856	0.396132
NM_001311140	chr2	118528757	118547599	-	4587	1	Bmf|AW260063|AW411872|-|2|2 E5|protein-coding	7.70175	7.71124	7.70108	7.74926	7.73394	7.74152	0.306984	0.0199901	0.396132
NM_172142	chr7	30423275	30428746	+	2026	1	Nfkbid|I-kappa-B-delta|IkappaBNS|ikB-delta|-|7|7 B1|protein-coding	5.97296	5.96317	5.96761	5.94186	5.94839	5.94665	-0.559737	0.0199412	0.396132
NM_026303	chr9	3335231	3385846	+	2255	1	Alkbh8|4930562C03Rik|8030431D03Rik|9430088N01Rik|Abh8|-|9|9 A1|protein-coding	9.04056	8.99178	9.00273	9.07254	9.04683	9.06851	0.210693	0.0200758	0.397151
NM_197999	chr8	104961718	104969537	+	2845	1	Ces2g|2210023G05Rik|Ces2l|-|8|8 D3|protein-coding	7.48862	7.4954	7.523	7.46394	7.47032	7.46567	-0.341212	0.0201336	0.397612
NM_172283	chr8	110882456	110902488	-	3848	1	Fuk|1110046B12Rik|AI303278|-|8|8 E1|protein-coding	9.06437	9.04685	9.08354	9.00425	9.00638	9.03457	-0.206536	0.0201746	0.397743
NM_010147	chr7	5080235	5098178	+	2551	1	Epn1|AA269831|Ibp1|-|7|7 A1|protein-coding	7.13672	7.12928	7.12627	7.09042	7.11091	7.09556	-0.380072	0.0202147	0.397854
NM_146176	chr7	3645269	3661109	+	2885	1	Cnot3|A930039N10Rik|-|7|7 A1|protein-coding	10.4275	10.3527	10.4256	10.3147	10.3398	10.3665	-0.153232	0.0203136	0.398604
NM_172769	chr9	42254177	42264300	-	2241	1	Sc5d|A830037K02|A830073K23Rik|Sc5dl|-|9|9 A5.1|protein-coding	12.0727	12.1466	12.0717	12.181	12.1312	12.1668	0.105971	0.0203218	0.398604
NM_033314	chr9	103008489	103087849	+	4017	1	Slco2a1|2310021C19Rik|Pgt|Slc21a2|mPgt|-|9 F1|9 54.72 cM|protein-coding	11.1427	11.0414	11.0916	11.0322	11.0415	11.0133	-0.130888	0.0203898	0.39926
NM_026344	chr4	117888643	117892003	-	2518	1	Dph2|9130020C19Rik|AI467389|Dph2l2|-|4|4 D2.1|protein-coding	10.2467	10.2224	10.2721	10.174	10.1938	10.205	-0.146071	0.0204776	0.399625
NM_001163316	chr5	139253497	139270050	+	1904	1	Get4|1110007L15Rik|AW412535|Cee|-|5|5 G2|protein-coding	11.2533	11.2401	11.2601	11.173	11.1976	11.2146	-0.110975	0.0204432	0.399625
NM_001347313	chr6	83362374	83456392	-	11598	1	Tet3|B430006D22Rik|BC037432|D230004J03Rik|-|6|6 C3|protein-coding	10.2566	10.1269	10.2933	10.128	10.1668	10.1605	-0.198609	0.0205317	0.400005
NM_008778	chrX	143563264	143797796	+	8208	1	Pak3|PAK-3|Pak65alpha|Pak65beta|Stk4|-|X|X F2|protein-coding	11.5101	11.5098	11.5034	11.5644	11.5718	11.5491	0.100403	0.0206489	0.400702
NM_007893	chr17	24443778	24455392	-	2640	1	E4f1|p120E4F|phi-AP3|-|17 A3.3|17 12.39 cM|protein-coding	9.50988	9.52821	9.53	9.42195	9.46504	9.5076	-0.194295	0.020634	0.400702
NM_009397	chr10	19000910	19015410	-	4411	1	Tnfaip3|A20|Tnfip3|-|10 A3|10 8.08 cM|protein-coding	9.02131	8.95379	8.91418	8.91699	8.91128	8.89438	-0.245134	0.0206715	0.400702
NM_027016	chr3	30792876	30821263	+	3956	1	Sec62|3100002M17Rik|AI844545|AW545092|Dtrp1|HTP1|Tloc1|-|3|3 A3|protein-coding	12.6772	12.6969	12.6377	12.7405	12.7389	12.7034	0.0902792	0.02072	0.400968
NM_001080929	chr11	115381916	115396132	+	3693	1	Cdr2l|D030068L24Rik|Gm21|-|11|11 E2|protein-coding	12.2369	12.1851	12.2655	12.1628	12.1495	12.1936	-0.102194	0.020902	0.401131
NM_001005868	chr13	103818786	103920586	-	6635	1	Erbin|1700028E05Rik|Erbb2ip|mKIAA1225|-|13|13 D1|protein-coding	13.3309	13.3409	13.3117	13.4	13.3826	13.3573	0.0787689	0.020897	0.401131
NM_172865	chr4	26324506	26346652	-	4621	1	Manea|4932703L02Rik|-|4|4 A3|protein-coding	11.3086	11.3414	11.3828	11.4262	11.4169	11.3752	0.118298	0.020807	0.401131
NM_174987	chr8	126422501	126425435	+	759	1	Coa6|1810063B05Rik|AI447995|-|8|8 E2|protein-coding	8.53414	8.51923	8.52016	8.48241	8.4761	8.48432	-0.235164	0.020791	0.401131
NM_013727	chr9	118040522	118065096	+	4620	1	Azi2|AA410145|AZ2|-|9|9 F3|protein-coding	11.3375	11.3988	11.3498	11.4589	11.3947	11.4161	0.117562	0.0208876	0.401131
NM_001081085	chr2	25372035	25378213	+	3398	1	Sapcd2|2010317E24Rik|6030458L21Rik|AL033337|ang|-|2|2 A3|protein-coding	9.34279	9.28969	9.33063	9.26402	9.27504	9.27005	-0.190766	0.020941	0.401213
NM_022012	chr19	5689131	5702864	+	3789	1	Map3k11|2610017K16Rik|Mlk3|PTK1|SPRK|-|19 A|19 4.34 cM|protein-coding	10.4397	10.3965	10.4344	10.3591	10.3553	10.3871	-0.138478	0.0211151	0.401955
NM_023058	chr17	23726336	23736729	+	2029	1	Pkmyt1|6230424P17|AW209059|Myt1|-|17|17 A3.3|protein-coding	9.9277	9.81035	9.9119	9.7914	9.80809	9.85185	-0.197799	0.0210623	0.401955
NM_001289550	chr7	128246812	128255699	+	3891	1	Tgfb1i1|ARA55|Hic5|TSC-5|hic-5|-|7|7 F3|protein-coding	9.53554	9.50587	9.54874	9.46437	9.46139	9.50305	-0.181671	0.0210857	0.401955
NM_028617	chr8	71542930	71548026	+	1051	1	Mvb12a|1110012M11Rik|Fam125a|-|8|8 B3.3|protein-coding	10.401	10.35	10.4081	10.2999	10.3177	10.3611	-0.149377	0.0211189	0.401955
NM_001276340	chr16	16312228	16359031	-	4055	1	Dnm1l|6330417M19Rik|AI450666|Dlp1|Dnmlp1|Drp1|python|-|16|16 A2|protein-coding	12.6971	12.7227	12.7042	12.7911	12.7754	12.726	0.08944	0.0211962	0.402101
NR_038097	chr11	109354778	109363654	-	2763	1	Gm11696|-|-|11 E1|11|ncRNA	6.62939	6.62584	6.6503	6.60185	6.60376	6.61596	-0.455992	0.0211746	0.402101
NM_001111320	chr1	65158616	65186479	-	2274	1	Idh1|AI314845|AI788952|E030024J03Rik|Id-1|Idh-1|Idpc|-|1 C2|1 32.91 cM|protein-coding	12.3536	12.399	12.3602	12.4256	12.3968	12.4664	0.0968338	0.0212533	0.402523
NM_139311	chr11	97663412	97685458	+	7249	1	Mllt6|AI315037|Af17|-|11 D|11 61.05 cM|protein-coding	11.4172	11.3418	11.3904	11.3065	11.3401	11.3249	-0.115357	0.0213213	0.403151
NM_001081111	chr6	97151950	97179124	-	6762	1	Tmf1|7030402D04Rik|Gm153|Tmf1`|-|6|6 D3|protein-coding	11.9885	11.9851	11.9662	12.0467	12.0323	12.0207	0.0919139	0.0213915	0.403816
NM_001098636	chr7	139248482	139267253	+	2635	1	Pwwp2b|AI594893|D7Ertd517e|D930023J19Rik|Pwwp2|-|7 F4|7 84.39 cM|protein-coding	10.1394	10.1325	10.1685	10.0972	10.0637	10.1108	-0.150134	0.0215459	0.406068
NM_133823	chr8	79266424	79294956	-	2834	1	Mmaa|2810018E08Rik|AI840684|-|8|8 C1|protein-coding	8.23879	8.23078	8.22757	8.26243	8.29139	8.26891	0.257915	0.021677	0.407874
NM_031843	chr2	25352290	25356332	-	1640	1	Dpp7|DPPII|Dpp2|QPP|-|2|2 A3|protein-coding	8.88518	8.91148	8.84297	8.92344	8.92157	8.94909	0.226304	0.0217374	0.408346
NM_177643	chr1	136624901	136630391	+	5267	1	Zfp281|Znf281|-|1|1 E4|protein-coding	10.3104	10.2629	10.309	10.3745	10.3412	10.3382	0.14302	0.0218453	0.409042
NM_027545	chr9	3404085	3479236	+	3933	1	Cwf19l2|3230401L03Rik|9030209E10|-|9|9 A1|protein-coding	10.0857	10.085	10.0688	10.1517	10.1306	10.1185	0.145026	0.0218379	0.409042
NM_001077363	chr10	79854432	79864435	+	3092	1	Ptbp1|AA407203|AL033359|HNRPI|PTB-1|PTB2|PTB3|PTB4|Ptb|pPTB|-|10 C1|10 39.72 cM|protein-coding	14.05	14.0085	14.0266	13.9654	13.9728	13.9953	-0.0737931	0.0219901	0.410506
NM_001355617	chr15	89076064	89087075	+	2396	1	Trabd|5730502D15Rik|AL023039|-|15|15 E3|protein-coding	11.0273	11.0418	11.0645	10.9708	10.9689	11.0194	-0.120027	0.0220085	0.410506
NM_001362181	chr17	17234903	17266347	+	2441	1	LOC102640673|-|-|17 A3.1|protein-coding	9.01208	9.05049	9.0397	9.09346	9.08593	9.06989	0.2014	0.0220301	0.410506
NM_009066	chr17	34020792	34024680	-	2025	1	Ring1|Ring1A|-|17|17 B1|protein-coding	10.3171	10.2994	10.2751	10.2048	10.2309	10.2779	-0.150843	0.0220678	0.410547
NM_001347400	chr5	114727411	114773492	-	5156	1	Git2|1500036H07Rik|5830420E16Rik|6430510B20Rik|9630056M03Rik|B230104M05Rik|CAT2|mKIAA0148|-|5|5 F|protein-coding	10.9686	10.9344	10.9594	10.8953	10.9055	10.8985	-0.115612	0.0223567	0.413169
NM_021715	chrX	20059570	20097520	+	2191	1	Chst7|2600013M07Rik|C6ST-2|GST5|Gn6st-4|glcNAc6ST-4|-|X|X A1.3|protein-coding	7.50545	7.48404	7.46826	7.43366	7.45454	7.46152	-0.347716	0.0223061	0.413169
NM_026165	chr18	31580164	31609930	-	4393	1	Slc25a46|1200007B05Rik|AI325987|-|18|18 B1|protein-coding	11.5491	11.5701	11.5659	11.633	11.5981	11.6159	0.100035	0.0222978	0.413169
NM_013651	chr10	80798735	80804922	+	1663	1	Sf3a2|66kDa|AW047242|PRP11|SFA66|Sap62|-|10 C1|10 39.72 cM|protein-coding	10.8394	10.7614	10.7837	10.7086	10.7246	10.7664	-0.136683	0.0223912	0.413169
NM_028071	chr8	119809214	119840579	-	1633	1	Cotl1|1810074P22Rik|2010004C08Rik|Clp|-|8|8 E1|protein-coding	10.8585	10.8495	10.86	10.7812	10.8089	10.814	-0.1186	0.0224233	0.413169
NM_130867	chr3	87078592	87174747	-	7266	1	Kirrel|6720469N11Rik|Kirrel1|Neph1|-|3|3 F1|protein-coding	13.2839	13.2254	13.3159	13.1903	13.2125	13.2404	-0.0928559	0.0223275	0.413169
NM_001195130	chr4	128654702	128752881	+	3932	1	Phc2|A3galt2|AA415044|D130050K19Rik|D4Ertd810e|Edr2|Mph2|p36|-|4 D2.2|4 62.12 cM|protein-coding	12.349	12.2868	12.2894	12.2406	12.2276	12.2795	-0.0985487	0.0227058	0.417043
NM_027381	chr10	81321103	81326251	+	2713	1	Cactin|2510012J08Rik|-|10|10 C1|protein-coding	11.3225	11.2629	11.2945	11.2113	11.2176	11.2705	-0.118158	0.0226848	0.417043
NM_019912	chr18	35771559	35807172	+	2474	1	Ube2d2a|1500034D03Rik|Ubc2e|Ube2d2|ubc4|-|18|18 B2|protein-coding	11.3102	11.2783	11.3273	11.3957	11.3751	11.325	0.116245	0.0228112	0.418315
NM_146006	chr10	76531605	76557139	+	6305	1	Lss|2810025N20Rik|D10Ertd116e|Osc|-|10 C1|10 39.1 cM|protein-coding	13.0507	13.0371	13.0248	13.08	13.0665	13.1305	0.0848276	0.0229265	0.419164
NM_001039493	chr1	64789121	64956824	-	8552	1	Plekhm3|9430067K14Rik|A230102O09Rik|AI449570|DAPR|Plekhm1l|-|1|1 C2|protein-coding	9.58686	9.58913	9.66419	9.66036	9.69281	9.66242	0.18499	0.0229301	0.419164
NM_175560	chr7	127372537	127376050	-	2679	1	Zfp747|6430604K15Rik|-|7|7 F3|protein-coding	9.3452	9.32766	9.33382	9.3895	9.37937	9.38533	0.17658	0.0229888	0.419572
NM_001360809	chr1	170193422	170214734	-	7664	1	Uhmk1|4732477C12Rik|4930500M09Rik|AA673513|AI449218|AU021979|C820018A03Rik|KIS|Kist|P-CIP2|-|1|1 H3|protein-coding	13.6305	13.6605	13.6366	13.7259	13.7031	13.6608	0.0803798	0.0231329	0.421537
NM_007499	chr9	53437122	53536671	-	11890	1	Atm|AI256621|C030026E19Rik|-|9 A5.3|9 29.12 cM|protein-coding	11.9763	11.9621	11.9501	12.0138	12.061	11.9871	0.100033	0.0232198	0.422454
NR_153408	chr7	24884592	24889811	+	632	1	Rps19|Dsk3|-|7|7 A3|protein-coding	15.1413	15.1163	15.1195	15.0144	15.0703	15.1132	-0.0833494	0.0232634	0.422581
NM_016771	chr5	87554650	87569006	-	2384	1	Sult1d1|5033411P13Rik|AI987815|ST1d1|SULT-N|Sultn|-|5|5 E1|protein-coding	7.64688	7.6622	7.62256	7.67098	7.67967	7.69381	0.322811	0.0233175	0.4229
NM_001355716	chr4	5724312	5801101	+	3114	1	Fam110b|1700012H17Rik|5031405P22|AW049855|-|4|4 A1|protein-coding	10.4932	10.5224	10.4754	10.4131	10.4493	10.4587	-0.135883	0.0233693	0.423175
NM_026542	chr11	102402976	102407517	-	1653	1	Slc25a39|3010027G13Rik|D11Ertd333e|-|11 D|11 66.29 cM|protein-coding	13.5824	13.5751	13.619	13.4773	13.5266	13.5825	-0.0934626	0.0234329	0.423234
NM_009077	chr7	45718071	45720835	+	671	1	Rpl18|L18|Rpl18a|-|7|7 B3|protein-coding	15.4282	15.4074	15.4423	15.3353	15.3698	15.4088	-0.0761934	0.0234459	0.423234
NM_029438	chr5	144876495	144965830	-	5304	1	Smurf1|4930431E10Rik|mKIAA1625|-|5|5 G2|protein-coding	11.7026	11.6778	11.7029	11.6219	11.6514	11.6489	-0.0978764	0.0235229	0.423302
NM_001195298	chr17	33875666	33890633	-	2309	1	Kifc1|100042970|Gm4137|HSET|KNSL2|Kifc5a|Knsl2a|Tctex-7|Tctex-7A|Tctex7|Tctex7a|-|17 B1|17 17.98 cM|protein-coding	11.9793	11.9282	11.9615	11.8572	11.9072	11.9266	-0.103448	0.0234939	0.423302
NM_016776	chr11	72441327	72451770	+	4360	1	Mybbp1a|AL024407|AU019902|P160|p160MBP|p67MBP|-|11 B4|11 44.29 cM|protein-coding	13.9006	13.8928	13.9347	13.8431	13.8785	13.8537	-0.0748121	0.0236164	0.424323
NM_001290011	chr11	59970614	60046489	-	960	1	Pemt|PEAMT|PEMT2|PLMT|Pempt|Pempt2|-|11 B1.3|11 37.81 cM|protein-coding	7.88616	7.90682	7.92882	7.84991	7.87528	7.87765	-0.29965	0.0237237	0.424931
NR_110581	chr8	85053160	85060460	-	2129	1	A230103J11Rik|-|-|8|8 C3|ncRNA	10.0492	10.0291	10.043	9.9693	9.97844	10.0122	-0.149216	0.0237201	0.424931
NM_025567	chr15	76343523	76345934	+	1185	1	Cyc1|2610002H19Rik|AA408921|Cyct1|-|15|15 D3|protein-coding	11.6933	11.6581	11.6724	11.5935	11.6168	11.6456	-0.10197	0.0238302	0.425285
NM_001081975	chr2	121461666	121474023	-	1878	1	Mfap1b|-|-|2|2 E5|protein-coding	9.1215	9.16407	9.1353	9.19979	9.17366	9.19543	0.193479	0.023854	0.425285
NM_026417	chr17	74489493	74500277	+	2125	1	Yipf4|2310034L04Rik|-|17|17 E2|protein-coding	10.8392	10.881	10.8589	10.9535	10.8986	10.8993	0.123759	0.0237883	0.425285
NM_174850	chr5	139706693	139736333	-	3327	1	Micall2|A930021H16Rik|JRAB|MICAL-L2|mFLJ00139|-|5|5 G2|protein-coding	10.2192	10.1233	10.1689	10.0598	10.0987	10.1553	-0.175729	0.0239452	0.425598
NM_026242	chr5	36794867	36796754	-	1626	1	Mrfap1|9130413I22Rik|AL022827|Pam14|-|5|5 B3|protein-coding	13.3386	13.4033	13.3189	13.4285	13.4064	13.4013	0.0873463	0.0239383	0.425598
NM_020285	chr7	143069368	143071087	+	1389	1	Tssc4|AA241958|ESTM671070|-|7 F5|7 88.11 cM|protein-coding	10.4058	10.3111	10.395	10.2627	10.286	10.359	-0.169964	0.0240755	0.426987
NM_001284279	chr10	29344176	29357713	-	3911	1	Rnf146|2610509H23Rik|Iduna|-|10|10 A4|protein-coding	11.7402	11.8311	11.7679	11.834	11.8415	11.8455	0.10678	0.0240972	0.426987
NM_001103162	chr9	110333288	110384949	+	4113	1	Scap|9530044G19|mKIAA0199|-|9 F2|9 59.91 cM|protein-coding	11.5245	11.4326	11.5274	11.4094	11.3887	11.479	-0.130778	0.0241762	0.427262
NM_001122960	chr10	88201097	88246158	+	1036	1	Washc3|2900091E11Rik|5730495F03Rik|Ccdc53|-|10|10 C1|protein-coding	10.1876	10.2225	10.2059	10.2464	10.26	10.27	0.138217	0.0241867	0.427262
NM_011896	chr3	37639947	37644599	+	2488	1	Spry1|sprouty1|spry-1|-|3|3 B|protein-coding	8.81811	8.79494	8.84721	8.76389	8.75654	8.79518	-0.224421	0.0242834	0.427336
NM_027185	chr17	28207778	28228608	+	2264	1	Def6|2410003F05Rik|6430538D02Rik|AV094905|Ibp|Slat|Slat2|Slat6|-|17|17 A3.3|protein-coding	9.17597	9.15773	9.17796	9.11282	9.10001	9.14913	-0.195893	0.0243759	0.427336
NM_019760	chr10	57515775	57532529	-	2867	1	Serinc1|1500011D18Rik|AI315070|AIGP-2|TMS-2|Tde1l|Tde2|Tms2|mKIAA1253|-|10|10 B4|protein-coding	13.1364	13.1987	13.1136	13.223	13.2039	13.197	0.0884834	0.0243008	0.427336
NM_001163493	chr5	151037515	151190193	-	5622	1	Stard13|DLC2|GT650|-|5|5 G3|protein-coding	12.1298	12.1049	12.1096	12.1673	12.1562	12.1759	0.0874361	0.0243056	0.427336
NM_007991	chr7	28169748	28179269	+	1148	1	Fbl|AL022665|FIB|FLRN|RNU3IP1|-|7|7 A3|protein-coding	11.5245	11.5147	11.53	11.4768	11.4846	11.4464	-0.100827	0.024371	0.427336
NM_148934	chr10	79669410	79676126	+	1097	1	Tpgs1|AV005629|Gm16517|Gtrgeo22|PGs1|-|10 C1|10 39.72 cM|protein-coding	8.12222	8.07963	8.09038	8.03092	8.03812	8.08956	-0.300788	0.0246883	0.430289
NM_008681	chr15	66929318	66969641	-	2872	1	Ndrg1|CAP43|CMT4D|DRG1|HMSNL|NMSL|Ndr1|Ndrl|PROXY1|RTP|TDD5|-|15|15 D2|protein-coding	12.3154	12.3493	12.3687	12.3922	12.3782	12.4316	0.0926673	0.02473	0.430289
NM_001105667	chr1	93792576	93801934	-	996	1	Dtymk|AU044245|CDC8|D10Ertd203e|TMPK|TYPK|Tmk|mtmk|-|1 D|1 47.34 cM|protein-coding	10.3644	10.3609	10.3712	10.3347	10.2921	10.3075	-0.134198	0.0247429	0.430289
NM_133883	chr4	126316351	126321703	-	1360	1	Adprhl2|AI836109|Arh3|-|4|4 D2.2|protein-coding	10.5158	10.4819	10.4683	10.3969	10.4281	10.4658	-0.140093	0.0247678	0.430289
NM_026732	chr17	45686349	45698495	+	613	1	Mrpl14|1110006I11Rik|AI846816|MRP-L32|Rpml32|-|17|17 B3|protein-coding	11.2882	11.2436	11.2496	11.175	11.1971	11.2354	-0.114445	0.0246253	0.430289
NM_207212	chr7	34109550	34133268	-	1945	1	Wtip|-|-|7|7 B1|protein-coding	10.8175	10.824	10.8026	10.7395	10.7389	10.7946	-0.124245	0.0247379	0.430289
NM_016966	chr3	98313171	98339969	-	1857	1	Phgdh|3-PGDH|3PGDH|4930479N23|A10|PGAD|PGD|PGDH|SERA|-|3|3 F2.2|protein-coding	14.5027	14.4908	14.5482	14.3847	14.4461	14.509	-0.0951873	0.0250121	0.433231
NM_030250	chr10	52417547	52440192	+	4607	1	Nus1|1600027K07Rik|AU019165|AW538011|BC003223|D10Ertd438e|-|10 B3|10 26.64 cM|protein-coding	11.913	11.9323	11.8991	11.9961	11.9635	11.9478	0.0948502	0.0250057	0.433231
NM_001346703	chr19	42755190	42779978	-	2940	1	Hps1|6030422N11Rik|BB405864|Gm21361|Hps|ep|-|19 C3|19 36.56 cM|protein-coding	10.5197	10.5029	10.5446	10.4556	10.4094	10.5124	-0.148634	0.0251063	0.433562
NM_023386	chr16	23609919	23614222	+	1569	1	Rtp4|5830458K16Rik|Ifrg28|-|16|16 B1|protein-coding	6.9098	6.92141	6.92269	6.94895	6.96045	6.93333	0.397081	0.0250732	0.433562
NM_146188	chr7	34636999	34652932	-	4512	1	Kctd15|BC031749|-|7|7 B2|protein-coding	9.50905	9.55505	9.63742	9.49009	9.49044	9.53438	-0.210641	0.0252103	0.434168
NM_001290988	chr11	58978093	58991462	+	2318	1	Trim11|-|-|11|11 B1.3|protein-coding	10.2212	10.2341	10.2294	10.1731	10.168	10.187	-0.135771	0.0252165	0.434168
NM_013765	chr10	128624529	128626506	-	442	1	Rps26|-|-|10|10 D3|protein-coding	14.3015	14.2866	14.3422	14.2557	14.269	14.2556	-0.0724562	0.0253574	0.434651
NM_009564	chr2	168925361	168955587	-	2745	1	Zfp64|-|-|2 H3|2 88.99 cM|protein-coding	10.4335	10.3636	10.3887	10.2984	10.317	10.3831	-0.154087	0.0253063	0.434651
NM_172551	chr10	79736125	79746581	-	3739	1	Polrmt|1110018N15Rik|4932416K13|-|10|10 C1|protein-coding	10.5389	10.4637	10.506	10.4189	10.4215	10.4848	-0.14648	0.0253445	0.434651
NM_011879	chr18	36744656	36757639	+	1974	1	Ik|MuRED|-|18|18 B2|protein-coding	11.9618	12.019	11.9694	12.0731	12.0434	12.0089	0.100845	0.0255066	0.436559
NM_001013779	chr1	173420604	173466036	+	2526	1	Aim2|Gm1313|Ifi210|-|1|1 H3|protein-coding	10.8386	10.8787	10.8294	10.9386	10.9068	10.875	0.124507	0.0256114	0.437059
NM_133964	chr10	81384428	81388352	+	1437	1	Dohh|1110033C18Rik|AI585913|AL022869|Hlrc1|-|10|10 C1|protein-coding	10.8667	10.8228	10.8851	10.7548	10.7682	10.8544	-0.141459	0.0255859	0.437059
NM_001013384	chr8	84125989	84132517	+	2068	1	Podnl1|5832418A03Rik|Gm506|-|8|8 C2|protein-coding	12.6047	12.5574	12.5429	12.4794	12.4745	12.5611	-0.1015	0.0260881	0.439202
NM_145404	chr8	106211054	106251694	+	2234	1	Prmt7|4933402B05Rik|BC006705|-|8|8 D3|protein-coding	11.5112	11.5168	11.5289	11.4264	11.4868	11.4764	-0.104403	0.026241	0.439202
NM_001289926	chr13	62964893	63302877	+	6747	1	2010111I01Rik|2300006M17Rik|AP-O|AW742919|Aopep|ApO|mir-23b|mir-24-1|mir-27b|-|13|13 B3|protein-coding	9.66182	9.69583	9.61123	9.70356	9.71051	9.72293	0.174691	0.0263276	0.439202
NM_144826	chr11	79933956	79962387	-	3850	1	Utp6|4732497O03Rik|HCA66|-|11 B5|11 47.29 cM|protein-coding	12.13	12.1533	12.1347	12.2069	12.1952	12.1713	0.0874881	0.0262515	0.439202
NM_001347144	chr10	81105915	81124697	+	2389	1	Map2k2|AA589381|MEK2|MK2|Prkmk2|-|10 C1|10 39.72 cM|protein-coding	12.5183	12.3881	12.4861	12.3666	12.3293	12.4611	-0.128178	0.0260825	0.439202
NM_024220	chr7	97400003	97407800	+	676	1	Ndufc2|1810004I06Rik|2010300P09Rik|G1|R75094|-|7|7 E1|protein-coding	11.4486	11.5065	11.4871	11.4331	11.4303	11.4139	-0.10405	0.0263833	0.439202
NM_172151	chr16	18220753	18235136	-	4855	1	Zdhhc8|D16H22S1738E|DHHC-8|E330009O14Rik|Op53c05|ZDHHCL1|-|16 A3|16 11.29 cM|protein-coding	11.9179	11.8117	11.8686	11.7709	11.7674	11.8543	-0.121388	0.0263519	0.439202
NM_146248	chr17	35517116	35531015	+	2639	1	Cchcr1|Hcr|-|17|17 B1|protein-coding	10.671	10.6283	10.6805	10.5903	10.5955	10.6268	-0.127846	0.025985	0.439202
NM_027801	chr16	43889902	43964314	+	3625	1	Ccdc191|2610015P09Rik|8430422M09Rik|AU040712|-|16|16 B4|protein-coding	7.7281	7.74321	7.76871	7.78558	7.79177	7.77551	0.303743	0.0260711	0.439202
NM_001099308	chr2	175194279	175206924	-	2489	2	Gm14391|-|-|2 H4|2|protein-coding	5.12072	5.14555	5.11598	5.11876	5.09625	5.10946	-0.857399	0.0261547	0.439202
NM_027422	chr10	79540245	79555128	-	2583	1	Mier2|2700087H15Rik|mKIAA1193|-|10|10 C1|protein-coding	10.6827	10.636	10.6799	10.5428	10.6061	10.6549	-0.146952	0.026252	0.439202
NM_007876	chr8	123186235	123201813	+	2231	1	Dpep1|AI327012|MBD|-|8 E1|8 72.08 cM|protein-coding	4.951	4.95577	4.9485	4.97574	4.96083	4.96583	0.780109	0.0261258	0.439202
NM_021411	chr11	115154178	115162240	+	2182	1	Rab37|B230331O03Rik|B230354I04Rik|-|11|11 E2|protein-coding	6.45009	6.44243	6.46824	6.47802	6.47631	6.48443	0.468111	0.0260852	0.439202
NM_028731	chr12	116281222	116373098	+	5517	1	Esyt2|2410017M09Rik|4921504I16Rik|CHR2SYT|D12Ertd551e|Fam62b|-|12 F2|12 62.65 cM|protein-coding	13.2054	13.1595	13.1297	13.2387	13.2111	13.212	0.0844882	0.0263483	0.439202
NM_017391	chr16	92058322	92087473	+	10909	1	Slc5a3|AA623876|BF642829|Smit1|-|16|16 C4|protein-coding	11.6932	11.6977	11.6794	11.6967	11.8139	11.7485	0.114739	0.0261845	0.439202
NM_001163574	chr7	65296165	65371244	-	6845	1	Tjp1|ZO1|-|7 C|7 35.02 cM|protein-coding	13.0704	13.0474	13.0835	13.1246	13.1349	13.0954	0.0785452	0.0261781	0.439202
NM_001362188	chr6	49243921	49264052	-	2123	1	Tra2a|1500010G04Rik|AL022798|G430041M01Rik|mAWMS1|-|6|6 B2.3|protein-coding	12.4277	12.4446	12.384	12.4827	12.4699	12.4656	0.0876592	0.0263266	0.439202
NM_013550	chr13	23761885	23762386	-	499	1	Hist1h3a|-|-|13|13 A3.1|protein-coding	10.367	10.2282	10.3354	10.1285	10.1353	10.263	-0.345001	0.0265164	0.440783
NM_133837	chr2	5794294	5845177	-	1825	1	Cdc123|AA959893|G431001I09Rik|-|2|2 A1|protein-coding	10.625	10.6236	10.6507	10.6855	10.6791	10.6929	0.11981	0.0266149	0.44124
NM_146127	chr2	151969396	151980219	-	1752	1	Fam110a|1700008J10Rik|5430432M24Rik|AI747080|-|2|2 G3|protein-coding	9.73456	9.6583	9.72935	9.63877	9.65898	9.66074	-0.173683	0.0266203	0.44124
NM_145822	chr7	19356009	19359483	-	2241	1	Cd3eap|1190028F09|2610103M17Rik|ASE-1|Ase1|CAST|PAF49|-|7|7 A3|protein-coding	11.8343	11.8385	11.8058	11.8706	11.8681	11.8984	0.0932512	0.026708	0.44206
NM_011660	chr4	57943373	57956411	-	1044	1	Txn1|ADF|AW550880|Trx1|Txn|-|4 B3|4 31.87 cM|protein-coding	14.6638	14.7131	14.6756	14.6533	14.6307	14.6191	-0.0710539	0.0267645	0.442361
NM_025958	chr6	115774557	115805555	+	5436	1	Cand2|2210404G23Rik|Tp120b|mKIAA0667|-|6|6 E3|protein-coding	12.1346	12.1706	12.094	12.0619	12.0972	12.0697	-0.0971155	0.0268231	0.442695
NM_178744	chr12	76370266	76388747	+	3983	1	Zbtb1|9430077A12|AI256369|Bsg2|C430003J21Rik|-|12|12 C3|protein-coding	10.7313	10.7233	10.7078	10.79	10.7955	10.7422	0.122394	0.0269256	0.443753
NM_133185	chr16	5008729	5013553	-	1379	1	Rogdi|0610011C19Rik|AU020118|C76152|Lzf|-|16 A1|16 2.49 cM|protein-coding	9.94996	9.88717	9.91228	9.87029	9.86124	9.85976	-0.154304	0.0272391	0.444922
NM_145409	chr17	25719030	25727415	-	3082	1	Chtf18|6030457M03Rik|CTF18|Chl12|-|17|17 A3.3|protein-coding	10.9271	10.8503	10.8946	10.8208	10.8168	10.8599	-0.125984	0.0271826	0.444922
NM_009271	chr2	157424293	157471838	+	3870	1	Src|AW259666|pp60c-src|-|2 H1|2 78.35 cM|protein-coding	12.603	12.5059	12.5191	12.4599	12.4523	12.5222	-0.10514	0.0273251	0.444922
NR_122115	chr8	71469194	71476097	+	1928	1	Dda1|1500034J01Rik|1700095J19Rik|R74921|-|8|8 B3.3|protein-coding	11.2572	11.2436	11.2795	11.1751	11.2027	11.2346	-0.110314	0.0273047	0.444922
NM_001159410	chr11	59183855	59187741	-	925	1	Guk1|AA409738|AL033299|AL033300|AV026611|Gmk|Guk-1|-|11|11 B1.3|protein-coding	11.0388	11.0272	11.0575	10.9886	10.964	11.0079	-0.112228	0.0273816	0.444922
NM_001359087	chr8	69705138	69716902	-	3851	1	Zfp869|1200003I07Rik|-|8|8 B3.3|protein-coding	10.2312	10.2553	10.21	10.2968	10.2763	10.2824	0.135803	0.0272374	0.444922
NM_134099	chr15	3963564	3979573	-	3437	1	Fbxo4|1700096C12Rik|AI851261|AW494535|Fbx4|-|15|15 A1|protein-coding	9.01945	9.01929	9.02089	9.06358	9.05186	9.08193	0.190634	0.0273289	0.444922
NM_028101	chr17	25829043	25831843	+	2081	1	Jmjd8|2610003J06Rik|-|17|17 A3.3|protein-coding	12.0288	12.054	12.0752	11.9454	11.9986	12.0334	-0.102739	0.0272708	0.444922
NM_028047	chr7	24399628	24422777	+	2216	1	Smg9|1500002O20Rik|AI429693|N28092|-|7|7 A3|protein-coding	9.75892	9.66795	9.72431	9.64085	9.64112	9.69485	-0.183395	0.0271227	0.444922
NM_130885	chr15	41789515	41861047	+	4222	1	Oxr1|2210416C20Rik|C7|C7B|-|15|15 B3.1|protein-coding	13.5334	13.5677	13.5042	13.582	13.5986	13.5808	0.0770349	0.027348	0.444922
NM_001146296	chr3	89730718	89753455	+	5893	1	Adar|AV242451|Adar1|Adar1p110|Adar1p150|DRADA|mZaADAR|-|3|3 F1|protein-coding	10.8094	10.7529	10.7834	10.7107	10.7461	10.7245	-0.122124	0.0276477	0.448614
NM_027244	chr17	56717762	56724248	+	2655	1	Ndufa11|2010012C24Rik|AV006275|B14.7|-|17|17 D|protein-coding	11.4888	11.4765	11.5109	11.3974	11.4174	11.4822	-0.111656	0.027948	0.450376
NM_133779	chr2	164497525	164508301	+	2543	1	Pigt|2510012P17Rik|4930534E15Rik|CGI-06|NDAP|Ndap7|-|2|2 H3|protein-coding	12.1384	12.0655	12.1572	12.0385	12.062	12.082	-0.10255	0.0280291	0.450376
NM_001289472	chr5	124118689	124187182	-	6897	1	Pitpnm2|NIR3|RDGBA2|Rdgb2|mKIAA1457|-|5 F|5 63.39 cM|protein-coding	9.84249	9.80618	9.88997	9.78312	9.78236	9.80828	-0.165358	0.0280136	0.450376
NM_133975	chr1	84721189	84839304	-	9589	1	Trip12|1110036I07Rik|6720416K24Rik|AA410158|Gtl6|TRIP-12|-|1|1 C5|protein-coding	13.9786	13.9775	13.9803	14.0533	14.0233	14.004	0.0703918	0.0279143	0.450376
NM_001110784	chrX	73086293	73097095	-	1636	1	Xlr3a|Xlr3|-|X A7.3|X 37.29 cM|protein-coding	11.2098	11.2395	11.248	11.3226	11.2996	11.2477	0.113558	0.0279204	0.450376
NM_001081086	chr2	69723088	69754059	+	6281	1	Ppig|AU019516|AU022200|B230312B02Rik|CYP|SRCyp|-|2|2 C2|protein-coding	11.5619	11.5749	11.5728	11.6568	11.6159	11.5986	0.099804	0.0280063	0.450376
NM_001293622	chr3	136670066	136937727	+	4801	1	Ppp3ca|2900074D19Rik|CN|Caln|Calna|CnA|-|3|3 G3|protein-coding	12.2936	12.3228	12.3274	12.3803	12.3459	12.372	0.0852712	0.0278922	0.450376
NM_001277284	chr8	23035099	23150497	+	7994	1	Ank1|Ank-1|nb|pale|-|8 A2|8 11.42 cM|protein-coding	9.91625	9.81553	9.88441	9.79349	9.83801	9.81095	-0.173588	0.0282336	0.451161
NM_153545	chr11	120713953	120721127	+	2443	1	Lrrc45|BC023296|-|11|11 E2|protein-coding	10.5207	10.4761	10.4817	10.3802	10.4434	10.4732	-0.144629	0.0282664	0.451161
NM_021529	chr12	55280814	55303000	-	2379	1	Ppp2r3c|4930511A21Rik|5730412A08Rik|G4-1|G5pr|-|12|12 C1|protein-coding	10.0199	10.0585	10.0097	10.0941	10.0918	10.0622	0.146005	0.0282732	0.451161
NM_011981	chr7	30095076	30107614	+	3711	1	Zfp260|AI480997|Ozrf1|PEX1|Zfp63|Znf260|-|7 B1|7 17.26 cM|protein-coding	10.7403	10.7511	10.7719	10.799	10.8161	10.8059	0.115371	0.0281826	0.451161
NM_001347170	chr10	120361268	120476469	-	3809	1	Hmga2|9430083A20Rik|HMGI-C|Hmgic|pg|pygmy|-|10 D2|10 67.94 cM|protein-coding	11.6667	11.539	11.4885	11.8115	11.7234	11.6399	0.291567	0.0282427	0.451161
NM_134097	chr4	40259606	40269841	-	3837	1	Topors|AW105885|LUN|TP53BPL|p53BP3/LUN|-|4|4 A5|protein-coding	12.4775	12.4691	12.4555	12.5537	12.5159	12.4914	0.0863607	0.0284168	0.451581
NM_019579	chr12	78748947	78840713	+	5497	1	Mpp5|3830420B02Rik|AI255216|AI644496|Pals1|-|12|12 C3|protein-coding	12.1268	12.1897	12.1115	12.2326	12.1727	12.2011	0.100161	0.0283429	0.451581
NM_173753	chr11	54438179	54518241	+	6261	1	Fnip1|A730024A03Rik|AI838773|AW557298|-|11|11 B1.3|protein-coding	12.6829	12.701	12.6323	12.7692	12.7331	12.6917	0.0943403	0.02841	0.451581
NM_026402	chr16	45158829	45188538	+	1999	1	Atg3|2610016C12Rik|APG3|Apg3l|Atg3l|PC3-96|-|16|16 B5|protein-coding	10.9488	11.0029	10.9569	11.0415	11.0127	11.019	0.114387	0.0284968	0.451611
NM_001145831	chr8	95099828	95142540	-	3389	1	Kifc3|AI325457|BB123200|-|8 C5|8 47.12 cM|protein-coding	11.0003	10.9661	11.0093	10.9245	10.9379	10.9528	-0.11262	0.0284968	0.451611
NM_001198933	chr9	86581363	86687277	-	3319	1	Me1|D9Ertd267e|Mdh-1|Mod-1|Mod1|-|9 E3.1|9 46.58 cM|protein-coding	12.6105	12.6124	12.5987	12.6565	12.6481	12.6611	0.0769114	0.0285509	0.451848
NM_172918	chr9	19622091	19649731	+	4014	1	Zfp317|4932416G03|D230022C05Rik|KRAB9|Zfp67|Zfp75|mszf40|-|9 A3|9 7.35 cM|protein-coding	11.3043	11.3534	11.2936	11.3951	11.3947	11.3366	0.112738	0.0286733	0.453164
NM_008381	chr1	119415463	119422248	-	4253	1	Inhbb|-|-|1 E2.3|1 52.29 cM|protein-coding	9.47606	9.47899	9.50976	9.42748	9.43322	9.45609	-0.169549	0.0287295	0.453432
NM_139144	chrX	101640051	101684351	+	5373	1	Ogt|1110038P24Rik|4831420N21Rik|AI115525|Ogtl|-|X|X D|protein-coding	12.152	12.1846	12.1696	12.2017	12.2421	12.2178	0.0870379	0.0288666	0.453708
NM_033322	chr9	123694406	123717625	-	6664	1	Lztfl1|5530402H04Rik|6130400H19Rik|AI414725|AW048545|-|9 F4|9 74.36 cM|protein-coding	9.99006	10.0096	9.95381	10.088	10.0246	10.0119	0.159606	0.0289041	0.453708
NM_008640	chr12	8921307	8938741	+	2120	1	Laptm4a|AA286466|LAPTM4|MTP|Mtrp|mKIAA0108|-|12|12 A1.1|protein-coding	13.7919	13.8642	13.8209	13.8986	13.8626	13.8767	0.07845	0.0288455	0.453708
NM_001163464	chr11	95830072	95842476	-	3677	1	Abi3|2210414K06Rik|AI987680|NESH|-|11|11 D|protein-coding	8.75044	8.70623	8.70629	8.65646	8.67974	8.69072	-0.222261	0.0288789	0.453708
NM_013630	chr17	24549950	24596514	+	14122	1	Pkd1|PC1|mFLJ00285|-|17 A3.3|17 12.4 cM|protein-coding	12.912	12.7691	12.9165	12.7506	12.8306	12.7959	-0.117943	0.0290709	0.455346
NM_138672	chr14	31139017	31168641	-	7924	1	Stab1|FEEL-1|FELE-1|MFEEL-1|MS-1|STAB-1|mKIAA0246|-|14|14 B|protein-coding	8.63285	8.6615	8.6498	8.60448	8.60454	8.60758	-0.215266	0.0290873	0.455346
NM_010440	chr10	81346046	81350427	-	1618	1	Hmg20b|AW610687|BRAF35|Hmgx2|Hmgxb2|Smarce1r|-|10 C1|10 39.72 cM|protein-coding	9.81803	9.7489	9.72361	9.68946	9.67802	9.74504	-0.18375	0.0291285	0.455375
NM_008211	chr11	116021961	116024504	-	1987	1	H3f3b|9430068D06Rik|H3.3B|-|11|11 E2|protein-coding	14.8557	14.8289	14.8572	14.8154	14.8113	14.7689	-0.0690188	0.0292699	0.455778
NM_001355637	chr2	23069072	23114512	+	3740	1	Acbd5|1300014E15Rik|-|2|2 A3|protein-coding	11.3301	11.384	11.2927	11.4625	11.3869	11.3569	0.128356	0.0292727	0.455778
NM_177633	chr16	32332252	32393747	+	10305	1	Ubxn7|A630090P18|AI196514|Ubxd7|mKIAA0794|-|16|16 B3|protein-coding	12.1165	12.1266	12.1317	12.1872	12.1877	12.1523	0.0860058	0.0292504	0.455778
NM_009128	chr19	44293676	44306862	+	5443	1	Scd2|Mir5114|Scd-2|mir-5114|swty|-|19 C3|19 37.98 cM|protein-coding	17.5808	17.5995	17.6493	17.6655	17.6457	17.6708	0.0694411	0.0294278	0.456063
NR_155347	chr13	40956416	41001146	-	1792	1	A730081D07Rik|-|-|13|13 A3.3|ncRNA	5.23235	5.22394	5.22942	5.24753	5.25007	5.23859	0.687279	0.0294261	0.456063
NM_013648	chr7	19282624	19296164	+	1982	1	Rtn2|MMS10-P|Ms10p|NSPLI|Nspl1|-|7 A3|7 9.54 cM|protein-coding	9.72086	9.66319	9.69494	9.6124	9.62055	9.67998	-0.174662	0.029419	0.456063
NM_207625	chrX	142317993	142390535	-	5262	1	Acsl4|9430020A05Rik|ACS4|AU018108|Facl4|Lacs4|-|X|X F2|protein-coding	12.5918	12.6636	12.6026	12.7094	12.6858	12.6399	0.094194	0.0294489	0.456063
NM_001361942	chr11	5872180	5877663	-	1616	1	Pold2|50kDa|p50|po1D2|-|11|11 A1|protein-coding	11.3621	11.3326	11.4029	11.2795	11.281	11.3535	-0.117945	0.0295188	0.456534
NM_134114	chr17	8311103	8327442	+	1038	1	Sft2d1|5630401J11Rik|AA409698|-|17|17 A1|protein-coding	9.45788	9.43113	9.44347	9.41504	9.35928	9.40537	-0.176977	0.0295611	0.456577
NM_029841	chr4	147940895	147947314	+	2726	1	2510039O18Rik|Kiaa2013|-|4|4 E2|protein-coding	11.9275	11.9246	11.9441	11.865	11.872	11.904	-0.0902067	0.0297277	0.458537
NM_009761	chr14	66985240	67008877	-	3229	1	Bnip3l|C86132|D14Ertd719e|Nip3L|Nix|-|14 D1|14 34.6 cM|protein-coding	11.1685	11.2048	11.1581	11.2605	11.1873	11.2567	0.115862	0.0298729	0.45955
NM_008880	chr9	92275602	92297752	+	1885	1	Plscr2|-|-|9|9 E3.3|protein-coding	9.37462	9.34362	9.31788	9.42307	9.36864	9.39885	0.184265	0.0298549	0.45955
NM_008525	chr4	62505984	62520063	-	4522	1	Alad|ALADH|Lv|-|4 B3|4 33.17 cM|protein-coding	12.4127	12.4008	12.413	12.3243	12.3454	12.3939	-0.0885299	0.0299339	0.459875
NM_028763	chr15	79823898	79834333	-	5442	1	Cbx6|-|-|15|15 E1|protein-coding	12.3959	12.3206	12.4208	12.2898	12.3009	12.3579	-0.104333	0.0300113	0.460452
NM_001290694	chr7	44849635	44855421	+	1832	1	Akt1s1|1110012J22Rik|AI227026|Lobe|Lobel|PRAS40|-|7|7 B3|protein-coding	11.2164	11.1099	11.1941	11.0724	11.0633	11.1728	-0.141912	0.0312317	0.462593
NR_015597	chr6	48504339	48534831	+	6182	1	Zfp862-ps|4732460K03Rik|AI448302|Zfp862|mKIAA0543|-|6|6 B2.3|pseudo	7.71684	7.73692	7.71449	7.76359	7.76369	7.7465	0.289212	0.0304762	0.462593
NM_007523	chr17	27019812	27028627	-	1995	1	Bak1|Bak|N-BAK1|N-Bak|-|17|17 A3.3|protein-coding	12.0528	11.9949	12.0243	11.948	11.9826	11.9817	-0.0924075	0.031333	0.462593
NM_011654	chr15	98931431	98934390	-	1556	1	Tuba1b|Tuba2|-|15|15 F1|protein-coding	15.1199	15.0492	15.0969	14.9772	14.966	15.105	-0.100495	0.030272	0.462593
NM_018771	chr8	83652678	83664789	+	1607	1	Gipc1|GIPC|Glut1CIP|Rgs19ip1|Semcap1|TIP-2|TaxIP2|-|8|8 C2|protein-coding	11.1698	11.1446	11.1459	11.0738	11.0469	11.1532	-0.123708	0.0312925	0.462593
NM_010357	chr9	78191966	78209349	+	949	1	Gsta4|GST5.7|mGsta4|-|9|9 E1|protein-coding	13.8082	13.8047	13.6936	13.8674	13.8273	13.8102	0.0958338	0.0309533	0.462593
NM_153537	chr9	44686308	44735198	-	5437	1	Phldb1|AU041016|D330037A14Rik|Ll5a|-|9|9 A5.2|protein-coding	12.2285	12.0783	12.1599	12.064	12.0682	12.1267	-0.119834	0.0308233	0.462593
NM_001013817	chr1	85600703	85645036	+	2397	1	Sp140|-|-|1|1 C5|protein-coding	8.73426	8.77735	8.77856	8.81298	8.7996	8.81295	0.210893	0.0303407	0.462593
NM_146096	chr19	21653309	21685637	+	2469	1	Abhd17b|5730446C15Rik|Cgi67|Fam108b|Fam108b1|-|19|19 B|protein-coding	10.7062	10.7267	10.6855	10.7584	10.7535	10.7628	0.115901	0.0305362	0.462593
NM_020600	chr18	60774596	60778546	+	590	1	Rps14|2600014J02Rik|AL023078|-|18 E1|18 34.4 cM|protein-coding	14.9757	14.9435	14.9504	14.848	14.894	14.952	-0.0818883	0.030584	0.462593
NM_001164209	chr6	48833811	48841137	-	1267	1	Tmem176b|1810009M01Rik|Clast1|Lr8|-|6 B2.3|6 23.75 cM|protein-coding	10.5944	10.586	10.6057	10.6126	10.6391	10.7062	0.132871	0.0314114	0.462593
NM_025543	chr2	152687148	152687942	+	792	1	Mcts2|2400002F11Rik|MCT-2|-|2|2 H1|protein-coding	6.72205	6.72284	6.74138	6.70036	6.70669	6.69981	-0.406053	0.0302939	0.462593
NR_153430	chr9	108991902	109032225	+	3454	1	Pfkfb4|C230090D14|-|9|9 F2|protein-coding	9.56246	9.571	9.5658	9.62097	9.59626	9.62607	0.157374	0.0312358	0.462593
NM_178757	chr7	19004065	19006763	+	2696	1	Irf2bp1|6330414O09Rik|C530033F24|-|7|7 A3|protein-coding	10.658	10.5663	10.6588	10.5393	10.549	10.6071	-0.145622	0.0306011	0.462593
NM_008131	chr1	153899929	153909723	+	2798	1	Glul|GS|Glns|-|1|1 G3|protein-coding	11.5408	11.5994	11.5678	11.6159	11.6431	11.6114	0.0993582	0.0309777	0.462593
NM_139309	chr4	53714182	53763271	+	3370	1	Fktn|D830030O17Rik|Fcmd|-|4 B2|4 28.74 cM|protein-coding	11.6337	11.6599	11.6231	11.7052	11.7116	11.6608	0.0977159	0.0311496	0.462593
NM_009071	chr18	10064401	10181792	-	6152	1	Rock1|1110055K06Rik|Rock-I|-|18|18 A1|protein-coding	12.29	12.3008	12.3087	12.3955	12.3312	12.3329	0.0891046	0.0313228	0.462593
NM_009179	chr8	110919865	110972497	+	4461	1	St3gal2|AI429591|AW822065|ST3GalII|Siat5|-|8|8 E1|protein-coding	12.3079	12.2585	12.2947	12.2276	12.1855	12.2722	-0.0968891	0.0310457	0.462593
NM_008617	chr5	135778649	135790386	+	1271	1	Mdh2|MDH|Mdh-2|Mor-1|Mor1|-|5 G2|5 75.4 cM|protein-coding	13.3229	13.3443	13.3181	13.2521	13.2807	13.3031	-0.0750515	0.0314722	0.462593
NM_053152	chr6	129972082	130380808	-	1225	1	Klra22|Ly49v|-|-|protein-coding	8.38217	8.43462	8.41301	8.45739	8.42912	8.47559	0.247404	0.0305934	0.462593
NM_001033194	chr1	54395877	54439026	-	4744	1	Gtf3c3|TF3C-gamma|TFIIIC102|-|1|1 C1.1|protein-coding	11.2109	11.2408	11.2106	11.3109	11.2795	11.2383	0.110033	0.0311026	0.462593
NM_007597	chr11	50293957	50325673	-	4272	1	Canx|1110069N15Rik|AI988026|Cnx|D11Ertd153e|-|11 B1.3|11 30.46 cM|protein-coding	15.7845	15.8342	15.765	15.8812	15.8365	15.827	0.0746319	0.0313808	0.462593
NM_177861	chr4	12039356	12087957	-	3425	1	Tmem67|5330408M12Rik|B230117O07|b2b1163.1Clo|b2b1291.1Clo|-|4|4 A1|protein-coding	8.77277	8.75855	8.74797	8.81904	8.83344	8.76703	0.220006	0.0309343	0.462593
NM_009431	chr7	111028951	111056377	+	4273	1	Ctr9|AA409336|Sh2bp1|Tsbp|Tsp|mKIAA0155|-|7 E3|7 57.98 cM|protein-coding	12.432	12.4376	12.4441	12.5034	12.4776	12.4778	0.0789869	0.0313114	0.462593
NR_154886	chr2	131146315	131160081	-	1407	1	1700037H04Rik|-|-|2|2 F1|protein-coding	10.4586	10.4116	10.4621	10.3755	10.392	10.406	-0.129594	0.0314558	0.462593
NM_026534	chr4	6191105	6219788	+	4725	1	Ubxn2b|3110003A22Rik|6430407D20Rik|AI451665|p37|-|4|4 A1|protein-coding	11.1014	11.1711	11.1118	11.194	11.1865	11.1719	0.111959	0.0306613	0.462593
NM_008564	chr6	88883474	88898780	-	3353	1	Mcm2|AA959861|AW476101|BM28|CDCL1|Mcmd2|mKIAA0030|-|6|6 D1|protein-coding	12.9237	12.8477	12.8847	12.8416	12.8245	12.8308	-0.0838609	0.0305167	0.462593
NM_001256515	chr19	5425144	5427316	+	1541	1	AI837181|Bles03|N28173|-|19|19 A|protein-coding	11.2898	11.2439	11.2493	11.1779	11.1699	11.2538	-0.118435	0.030404	0.462593
NM_016788	chr16	32644643	32683493	+	4436	1	Tnk2|Ack|Ack-1|Ack1|Cdgip|Pyk1|-|16|16 B3|protein-coding	13.5649	13.3492	13.4964	13.294	13.2825	13.3865	-0.228071	0.0307195	0.462593
NM_025780	chr10	115368398	115384435	-	4971	1	Thap2|2900040O07Rik|9030625G08Rik|AI450385|AI649097|-|10|10 D2|protein-coding	9.59912	9.59832	9.60898	9.69192	9.64873	9.62027	0.166902	0.0304272	0.462593
NM_001081226	chr1	138851979	138856854	-	566	1	2310009B15Rik|-|-|1|1 E4|protein-coding	8.9587	8.93094	8.99924	8.93206	8.9024	8.91127	-0.208177	0.0311899	0.462593
NM_019933	chr1	119658093	119837071	-	4677	1	Ptpn4|PTPMEG|Ptn4|TEP|TEP/mPTPMEG|hPTP-MEG|-|1 E2.3|1 52.39 cM|protein-coding	11.7101	11.7117	11.6979	11.8074	11.7521	11.7265	0.100725	0.0311334	0.462593
NM_001145920	chr17	44603989	44736648	-	6466	1	Runx2|AML3|Cbf|Cbfa-1|Cbfa1|LS3|Osf2|PEBP2aA|Pebp2a1|Pebpa2a|-|17 B3|17 21.33 cM|protein-coding	9.25892	9.19746	9.244	9.16565	9.20568	9.18106	-0.190517	0.0310945	0.462593
NM_010480	chr12	110691036	110696395	-	2838	1	Hsp90aa1|86kDa|89kDa|AL024080|AL024147|Hsp86-1|Hsp89|Hsp90|Hspca|hsp4|-|12 F1|12 60.75 cM|protein-coding	16.0576	16.1099	16.0245	16.1581	16.1297	16.0802	0.0813761	0.0317795	0.465605
NM_026272	chr11	121237236	121255856	+	4399	1	Narf|4430402O11Rik|-|11|11 E2|protein-coding	9.75845	9.78743	9.77056	9.81996	9.79502	9.85467	0.154913	0.0318786	0.465605
NM_025642	chr16	90719312	90727371	-	1293	1	Mis18a|2610039C10Rik|2810018N07Rik|-|16|16 C3.3|protein-coding	9.21068	9.17842	9.16127	9.13928	9.15195	9.11652	-0.187214	0.0318741	0.465605
NM_007531	chr6	124712289	124716945	+	1349	1	Phb2|AU044498|BAP|Bap37|Bcap37|REA|-|6 F2|6 59.17 cM|protein-coding	12.5679	12.5099	12.5516	12.4718	12.4826	12.5157	-0.0862795	0.0317996	0.465605
NM_027460	chr4	149744036	149774267	-	1868	1	Slc25a33|5730438N18Rik|Pnc1|-|4|4 E2|protein-coding	9.28418	9.30037	9.32985	9.33486	9.32509	9.41717	0.199531	0.0317928	0.465605
NM_172297	chr7	16275464	16284659	-	1966	1	Ccdc9|2600011L02Rik|-|7|7 A2|protein-coding	10.1974	10.1691	10.1943	10.0925	10.1508	10.1551	-0.142667	0.0319285	0.465745
NM_001113562	chr19	43753023	43768638	+	1297	1	Cutc|2310039I18Rik|AI326282|CGI-32|-|19|19 C3|protein-coding	6.24984	6.23342	6.2304	6.26402	6.25586	6.26333	0.48045	0.0320077	0.466312
NM_008416	chr8	84976909	84978748	-	1837	1	Junb|-|-|8 C3|8 41.41 cM|protein-coding	10.0873	9.96125	10.031	9.96464	9.92409	10.0008	-0.179168	0.0321707	0.466974
NM_001282037	chr3	144686902	144720335	-	5953	1	Sh3glb1|AA409932|AI314629|AU015566|Bif-1|mKIAA0491|-|3|3 H2|protein-coding	13.1324	13.1578	13.1416	13.2097	13.1909	13.1742	0.0729103	0.0323027	0.466974
NM_028072	chr2	166073899	166155683	-	3767	1	Sulf2|2010004N24Rik|AU020235|MSulf-2|mKIAA1247|-|2|2 H3|protein-coding	12.4677	12.4398	12.5267	12.4179	12.4308	12.4209	-0.0904436	0.0323766	0.466974
NM_021528	chr5	140505609	140525238	+	1782	1	Chst12|AI595374|C4S-2|C4ST2|-|5|5 G2|protein-coding	9.69013	9.63673	9.67879	9.60839	9.58548	9.65126	-0.170395	0.0321144	0.466974
NM_027147	chr4	41638144	41640302	-	1243	1	Enho|1110065P19Rik|2310040A07Rik|-|4|4 A5|protein-coding	7.06733	7.03732	7.06546	7.01777	7.03079	7.03301	-0.369669	0.0323112	0.466974
NM_027418	chr9	75386782	75409359	-	4201	1	Mapk6|2610021I23Rik|D130053K17Rik|Erk3|Mapk4|Mapk63|Prkm4|Prkm6|-|9 D|9 42.3 cM|protein-coding	12.7888	12.7889	12.8309	12.7569	12.7638	12.7388	-0.0786098	0.0322502	0.466974
NM_001168469	chr7	13035120	13038275	-	1219	1	Ube2m|2510040H03Rik|UBC12|Ubc-rs2|-|7 A1|7 7.73 cM|protein-coding	12.0096	11.983	12.018	11.9485	11.9251	11.9784	-0.0910762	0.0323737	0.466974
NM_001081145	chr6	59208870	59212033	+	3003	1	Tigd2|3632410O17Rik|-|6|6 B3|protein-coding	10.0614	10.0808	10.0611	10.1312	10.1177	10.1042	0.135436	0.0321978	0.466974
NR_033148	chr5	137629123	137642896	+	4491	1	Gm20605|Lrch4-sap25|-|5 G2|ncRNA	9.91961	9.86552	9.95846	9.82434	9.8513	9.89386	-0.169727	0.0325129	0.468356
NM_010143	chr16	21204795	21223304	+	4127	1	Ephb3|AW456895|Cek10|Etk2|HEK2|MDK5|Sek4|Tyro6|-|16|16 B1|protein-coding	10.8235	10.7757	10.8228	10.7303	10.7421	10.7845	-0.121131	0.0326121	0.4692
NM_001160399	chr18	46282151	46311928	-	2789	1	Ccdc112|8430438M01Rik|AW108467|-|18|18 C|protein-coding	8.61821	8.60191	8.61464	8.64675	8.65182	8.66049	0.209181	0.0327279	0.47028
NM_013818	chr15	79690896	79721479	+	3384	1	Gtpbp1|AL022987|AW045683|C85212|GP-1|Gtpbp|-|15|15 E1|protein-coding	11.0667	10.9864	11.05	10.9684	10.9728	10.9947	-0.116991	0.0329756	0.472078
NM_001289782	chr9	50751325	50756635	+	1110	1	Cryab|Crya-2|Crya2|HspB5|P23|-|9 A5.3|9 27.75 cM|protein-coding	11.8457	11.8785	11.8448	11.865	11.9071	11.9779	0.107558	0.032962	0.472078
NM_013812	chr5	124345439	124354628	-	1244	1	Cdk2ap1|Apc10|Cdkap1|DORC1|Doc1|ST19|doc-1|p12|-|5|5 F|protein-coding	11.4215	11.3964	11.397	11.367	11.3468	11.3492	-0.097028	0.0329402	0.472078
NM_024175	chr13	90923122	90924732	+	549	1	Rps23|2410044J15Rik|-|13|13 C3|protein-coding	13.7147	13.7822	13.762	13.6583	13.7376	13.6923	-0.0839048	0.0330853	0.473063
NM_024188	chr15	4026428	4155344	+	3463	1	Oxct1|2610008O03Rik|Oxct|Oxct2a|Scot-s|-|15|15 A1|protein-coding	13.1472	13.2054	13.1611	13.2298	13.2333	13.2036	0.0775222	0.0331376	0.473224
NM_001190409	chrX	105968085	106011899	-	4511	1	Magt1|2410001C15Rik|2610529C04Rik|2810482I07Rik|IAG2|IAP|-|X|X D|protein-coding	12.825	12.8491	12.8329	12.9203	12.882	12.8574	0.0801887	0.0333995	0.476375
NM_010156	chr6	3372258	3399571	-	5324	1	Samd9l|AA175286|ESTM25|mKIAA2005|-|6 A1|6 1.76 cM|protein-coding	12.2036	12.2071	12.1381	12.3008	12.2122	12.2198	0.103431	0.033689	0.477509
NM_026866	chr1	183086264	183221529	-	5018	1	Disp1|1190008H24Rik|DispA|-|1 H5|1|protein-coding	10.7921	10.7512	10.8083	10.7172	10.7012	10.7648	-0.123849	0.0336886	0.477509
NM_198608	chr17	45506841	45520843	+	3325	1	Aars2|Aarsl|AlaRS|Gm89|-|17|17 B3|protein-coding	10.1164	10.0792	10.1767	10.0386	10.0628	10.0975	-0.157442	0.0337683	0.477509
NM_152800	chr2	32757234	32762244	+	1529	1	Tor2a|Prosalusin|-|2|2 B|protein-coding	9.91902	9.89974	9.9082	9.82227	9.86459	9.88488	-0.150223	0.0335221	0.477509
NM_001163794	chr4	134275005	134287253	-	4502	1	Pdik1l|BC027088|stk35l2|-|4|4 D3|protein-coding	10.3985	10.3974	10.4185	10.4635	10.4624	10.4398	0.1224	0.033657	0.477509
NM_001081409	chr15	66577572	66645255	+	6647	1	Phf20l1|CGI-72|E130113K22Rik|-|15|15 D2|protein-coding	11.4911	11.4869	11.4001	11.5421	11.547	11.4781	0.117432	0.0337055	0.477509
NM_054077	chr1	133910304	133921401	-	3597	1	Prelp|7330409J17Rik|SLRR2A|-|1 E4|1 58.02 cM|protein-coding	5.09616	5.08826	5.09884	5.10985	5.11048	5.10985	0.699545	0.0337385	0.477509
NM_011960	chr14	32201971	32298714	+	5535	1	Parg|AI413217|-|14|14 B|protein-coding	12.0017	12.0393	11.9817	12.107	12.0326	12.0521	0.0973634	0.0339498	0.478281
NM_172941	chr11	59485521	59506640	-	4047	1	Zkscan17|Nizp1|Zfp496|Znf496|-|11|11 B1.3|protein-coding	11.455	11.3765	11.4582	11.336	11.3537	11.4153	-0.117897	0.0339884	0.478281
NM_010123	chr19	60761116	60790693	-	5152	1	Eif3a|A830012B05Rik|Csma|Eif3|Eif3s10|mKIAA0139|-|19|19 D3|protein-coding	14.7847	14.7888	14.7658	14.8345	14.8458	14.7982	0.0660274	0.0339018	0.478281
NM_025928	chr3	88394138	88410397	-	1071	1	Pmf1|2600009M07Rik|AL033286|AW060657|-|3|3 F1|protein-coding	10.7679	10.7445	10.7527	10.7063	10.7255	10.6779	-0.115623	0.0339696	0.478281
NM_011317	chr4	129713815	129742303	-	3738	1	Khdrbs1|Sam68|p62|p68|-|4|4 D2.2|protein-coding	12.0468	12.0536	12.046	12.133	12.0936	12.0735	0.0880022	0.0340875	0.47853
NM_022653	chr10	81070083	81082360	+	2570	1	Thop1|AI131655|AI327041|EP24.15|-|10 C1|10 39.72 cM|protein-coding	11.5122	11.4229	11.5388	11.3601	11.4146	11.4854	-0.13436	0.034089	0.47853
NM_010398	chr17	36029977	36032701	-	1308	1	H2-T23|37b|37c|H-2T23|H2-Qa1|Qa-1|Qa-1(b)|Qa1|Qed-1|T18c|T18c(37)|T23b|T23d|-|17 B1|17 18.86 cM|protein-coding	6.98313	6.98614	6.99708	6.94378	6.9647	6.97176	-0.373126	0.0341778	0.47898
NM_153552	chr18	9958180	9995484	+	3832	1	Thoc1|3110002N20Rik|AW107452|NMP-84|-|18|18 A1|protein-coding	11.9071	11.9464	11.9411	12.0364	11.9887	11.9416	0.10057	0.034204	0.47898
NM_029339	chr7	126649309	126672779	+	1154	1	Sgf29|1700023O11Rik|9530025I05Rik|Ccdc101|-|7|7 F3|protein-coding	10.1108	10.0694	10.1159	10.0142	10.0701	10.0537	-0.144095	0.0342464	0.478994
NM_025903	chr9	107587718	107593038	+	1966	1	Ifrd2|1810034A24Rik|AA470234|AI838527|SKMc15|-|9 F1|9 58.24 cM|protein-coding	11.1491	11.1305	11.164	11.0732	11.1214	11.0926	-0.105828	0.0343743	0.479701
NM_001177773	chr3	84815577	84979198	+	4148	1	Fbxw7|1110001A17Rik|AGO|Cdc4|Fbw7|Fbwd6|Fbx30|Fbxo30|Fbxw6|SEL-10|-|3 F1|3 37.7 cM|protein-coding	10.84	10.8661	10.8768	10.9271	10.907	10.9023	0.109673	0.03438	0.479701
NM_001310066	chr15	102528636	102625464	-	7470	1	Atf7|1110012F10Rik|9430065F09Rik|AI549878|C130020M04Rik|-|15|15 F3|protein-coding	9.56781	9.46717	9.58367	9.48649	9.48145	9.48229	-0.192968	0.03443	0.479818
NM_010008	chr4	96516138	96553651	-	3584	1	Cyp2j6|-|-|4 C5|4 44.62 cM|protein-coding	9.94736	10.0009	9.94741	10.0397	10.0026	10.0099	0.146348	0.0344838	0.47999
NM_026987	chr17	35879778	35892668	+	3368	1	Dhx16|2410006N22Rik|DBP2|Ddx16|mKIAA0577|-|17|17 B1|protein-coding	11.5315	11.5324	11.5684	11.4649	11.4462	11.5413	-0.110472	0.0345499	0.480331
NM_175380	chr9	114899339	114933987	-	4383	1	Gpd1l|2210409H23Rik|D9Ertd660e|-|9 F3|9 65.47 cM|protein-coding	11.0466	11.0432	11.0395	11.076	11.1007	11.103	0.10268	0.0347678	0.48278
NM_001146153	chr8	70282999	70294361	+	2433	1	Homer3|AW146114|-|8|8 B3.3|protein-coding	10.6284	10.5944	10.6119	10.569	10.5126	10.5867	-0.127385	0.0349946	0.484547
NM_133948	chr4	83455681	83486463	-	3236	1	Psip1|AA408851|AU015605|Dfs70|Ledgfa|Ledgfb|Psip2|-|4|4 C3|protein-coding	12.875	12.9295	12.8955	12.9765	12.9658	12.9169	0.0827693	0.0350125	0.484547
NM_011806	chr5	9118868	9161776	-	3719	1	Dmtf1|Dimp|Dmp1|-|5|5 A1|protein-coding	10.8117	10.8206	10.8217	10.8952	10.8699	10.8431	0.111758	0.0350209	0.484547
NM_198304	chr2	30286433	30344262	+	5624	1	Nup188|BC025526|U89435|mKIAA0169|-|2|2 B|protein-coding	11.8477	11.7618	11.8534	11.7284	11.7747	11.7819	-0.106713	0.0352087	0.485981
NM_001163467	chr3	103968110	104007491	+	2903	1	Phtf1|AU041898|AW049785|Phft|Phtf|-|3|3 F2.2|protein-coding	11.6977	11.7467	11.6938	11.7886	11.7508	11.7574	0.0950768	0.0351936	0.485981
NM_198613	chr7	16738444	16749290	+	791	1	Ap2s1|AI043088|-|7|7 A2|protein-coding	11.9288	11.8615	11.8997	11.8126	11.8311	11.8777	-0.0989867	0.0352722	0.486277
NM_053273	chr11	114675468	114720984	+	3440	1	Ttyh2|1110001A03Rik|-|11|11 E2|protein-coding	11.9805	11.9563	11.9898	11.9215	11.8968	11.9519	-0.0900952	0.0353535	0.486816
NM_028044	chr3	121426541	121458205	+	1994	1	Cnn3|1600014M03Rik|C85854|Calpo3|-|3|3 G1|protein-coding	13.3747	13.4216	13.4003	13.4392	13.4439	13.4548	0.0706232	0.0355952	0.489561
NM_001122978	chr4	32615470	32653271	+	6553	1	Casp8ap2|D4Ertd659e|FLASH|-|4 A5|4 14.27 cM|protein-coding	12.6866	12.722	12.659	12.7843	12.7738	12.6881	0.095205	0.0360395	0.492355
NM_001291143	chr11	70844761	70943105	+	5475	1	Rabep1|Rab5ep|rabaptin-5|rabaptin-5alpha|-|11 B4|11 43.21 cM|protein-coding	12.661	12.7154	12.6667	12.7439	12.7374	12.714	0.0803589	0.0361392	0.492355
NM_001198968	chr12	4593008	4713952	+	6028	1	Itsn2|AI327390|Ese2|Sh3d1B|Sh3p18|mKIAA1256|-|12|12 A1.1|protein-coding	12.3287	12.3814	12.354	12.4122	12.4135	12.3891	0.0823804	0.0361044	0.492355
NM_199027	chr2	164891892	164911750	-	4540	1	Zfp335|1810045J01Rik|NIF-1|Nif1|Znf335|-|2|2 H3|protein-coding	11.182	11.1175	11.1384	11.0609	11.0919	11.1197	-0.112118	0.0361014	0.492355
NM_198013	chr11	88099146	88194140	+	3167	1	Cuedc1|AI841487|C330016O16Rik|-|11|11 C|protein-coding	10.4631	10.398	10.4331	10.3483	10.3745	10.408	-0.13372	0.0361198	0.492355
NM_026592	chr2	101560781	101628986	-	2260	1	B230118H07Rik|NWC|-|2 E2|2 53.83 cM|protein-coding	10.0643	10.0795	10.0793	10.1556	10.1257	10.0944	0.138122	0.035944	0.492355
NM_001013019	chr19	8850768	8853909	+	2596	1	Lrrn4cl|1110067I12Rik|-|19|19 A|protein-coding	8.28746	8.33149	8.34665	8.34914	8.35878	8.38613	0.250524	0.0358562	0.492355
NM_001360187	chr14	31336638	31371983	+	3620	1	Capn7|AU022319|PalBH|-|14|14 B|protein-coding	11.9161	11.9445	11.8673	12.0017	11.9577	11.9393	0.0989988	0.036107	0.492355
NM_016898	chr10	41519500	41531042	+	2822	1	Cd164|A115|A24|AA589639|AW540279|MGC-24|MSSP|-|10 B2|10 22.46 cM|protein-coding	12.9206	12.9236	12.9317	13.014	12.9697	12.9438	0.0790669	0.0362192	0.492863
NM_153775	chr8	122476143	122483092	+	3049	1	Ctu2|2310061F22Rik|C16orf84|Ncs2|-|8|8 E1|protein-coding	11.1848	11.0953	11.1417	11.0481	11.0895	11.1105	-0.118401	0.0363993	0.494731
NM_001033145	chr9	94517864	94538081	-	3945	1	1190002N15Rik|GoPro49|HASF|-|9|9 E3.3|protein-coding	12.259	12.361	12.358	12.2734	12.2947	12.2229	-0.104341	0.0365257	0.495283
NM_001205181	chr14	54254129	54269169	+	2652	1	Abhd4|1110035H23Rik|AI429574|Abh4|-|14|14 C2|protein-coding	10.5244	10.5283	10.5076	10.5437	10.5692	10.6025	0.121762	0.0364921	0.495283
NM_130448	chr3	49743296	49757316	-	5162	1	Pcdh18|3110038E07Rik|BB095589|PCDH68L|-|3|3 C|protein-coding	10.3	10.3088	10.3161	10.2842	10.2351	10.2526	-0.128445	0.0365718	0.495326
NM_001362269	chr12	79174233	79190961	-	2982	1	Rdh11|2610319N22Rik|AI428145|AU045252|Arsdr1|C85936|CGI-82|HCBP12|M42C60|Mdt1|Psdr1|SCALD|UBE-1c1|Ube-1c|ralR1|-|12 C3|12 35.51 cM|protein-coding	12.0976	12.1805	12.1116	12.2007	12.1499	12.2138	0.0982409	0.0366877	0.495743
NM_030692	chr9	123529753	123592600	+	3542	1	Sacm1l|SAC1|Sac1p|mKIAA0851|-|9 F4|9 74.08 cM|protein-coding	11.9964	12.0444	11.9547	12.0819	12.0428	12.0414	0.0971771	0.0366883	0.495743
NM_001190454	chr10	127266262	127281959	+	1903	1	Dctn2|2310042E05Rik|C130077D06Rik|C87049|DCTN-50|GMP23-48K|RBP50|p50|-|10 D3|10 74.5 cM|protein-coding	13.2412	13.2385	13.2591	13.1453	13.1853	13.2411	-0.0837345	0.036767	0.496226
NM_001001885	chr19	5079337	5085477	-	3941	1	Tmem151a|AW125688|Gm961|Tmem151|-|19|19 A|protein-coding	8.67095	8.6502	8.66454	8.62996	8.61724	8.6166	-0.204297	0.0368137	0.496276
NM_001205330	chr9	109931774	110083954	+	5755	1	Map4|AA407148|MAP-4|Mtap-4|Mtap4|-|9 F2|9 59.83 cM|protein-coding	13.1032	13.0393	13.1249	13.0155	13.0427	13.048	-0.0835918	0.0369942	0.498128
NM_183016	chr12	111292972	111377718	-	6679	1	Cdc42bpb|MRCKb|-|12 F1|12 60.94 cM|protein-coding	13.0847	13.0095	13.0705	12.9963	12.9779	13.0287	-0.0837032	0.0372183	0.498361
NM_001356614	chr5	72156576	72168189	-	4102	1	Commd8|C77770|D5Buc26e|-|5 C3.2|5 38.44 cM|protein-coding	11.4031	11.4259	11.3857	11.4666	11.4533	11.445	0.0950488	0.0372272	0.498361
NM_023605	chr9	78081500	78108656	-	2139	1	Fbxo9|9030401P18Rik|AA986398|-|9|9 E1|protein-coding	10.3217	10.3479	10.3051	10.3672	10.3593	10.4014	0.127566	0.0371015	0.498361
NM_009353	chr8	107069402	107096545	-	2652	1	Terf2|TRF2|-|8 D3|8 53.59 cM|protein-coding	9.66756	9.65551	9.67973	9.71727	9.70466	9.72187	0.147456	0.0371348	0.498361
NM_001286630	chr17	32196272	32284133	-	5973	1	Brd4|Brd5|HUNK1|MCAP|WI-11513|-|17 B1|17 17.39 cM|protein-coding	9.36153	9.28373	9.39819	9.29985	9.29998	9.28388	-0.197889	0.0371785	0.498361
NM_018785	chr2	53138476	53191187	-	3537	1	Prpf40a|2810012K09Rik|FBP-11|FBP11|Fnbp11|Fnbp3|-|2|2 C1.1|protein-coding	12.4484	12.4541	12.4595	12.5526	12.5224	12.4533	0.0911619	0.037491	0.499991
NM_198631	chr7	16401196	16437696	+	6035	1	Zc3h4|Bwq1|Gm768|Kiaa1064-hp|mKIAA1064|-|7 A2|7 9.03 cM|protein-coding	11.7247	11.6243	11.708	11.5884	11.6179	11.6661	-0.112884	0.0376519	0.499991
NM_008659	chr11	75651509	75674634	+	5238	1	Myo1c|C80397|MMIb|MYO1E|NMI|mm1beta|myr2|-|11 B5|11 45.92 cM|protein-coding	14.7265	14.6443	14.6474	14.6108	14.607	14.6404	-0.0767894	0.0374507	0.499991
NM_028717	chr1	59162756	59237231	-	6476	1	Als2|3222402C23Rik|9430073A21Rik|Als2cr6|Alsin|mKIAA1563|-|1|1 C1.3|protein-coding	11.9088	11.945	11.907	11.9491	11.9951	11.9695	0.0886017	0.0376242	0.499991
NM_009569	chr8	122282141	122337862	+	3989	1	Zfpm1|FOG|Fog1|-|8|8 E1|protein-coding	9.57947	9.46085	9.54407	9.43721	9.46286	9.50898	-0.199965	0.0375155	0.499991
NM_001360351	chr7	31130127	31151171	-	2792	1	Gramd1a|1300003M23Rik|AI415002|AW547240|D7Bwg0611e|-|7 B1|7 19.3 cM|protein-coding	10.3944	10.4063	10.3968	10.3423	10.3293	10.3744	-0.123751	0.03758	0.499991
NM_175436	chr7	25221425	25227495	+	3363	1	Zfp526|D030024H03Rik|Znf526|-|7|7 A3|protein-coding	9.75335	9.69305	9.74935	9.67255	9.67809	9.69613	-0.15582	0.0375422	0.499991
NM_028420	chr16	20619215	20621278	-	1278	1	Camk2n2|2900075A18Rik|-|16|16 B1|protein-coding	8.81938	8.80924	8.843	8.78779	8.80561	8.74106	-0.211336	0.0381249	0.501055
NM_008084	chr6	125161852	125165773	-	1413	1	Gapdh|Gapd|-|6 F2|6 59.32 cM|protein-coding	14.2112	14.2338	14.2525	14.161	14.1801	14.2125	-0.0692315	0.037954	0.501055
NM_145431	chr11	82900768	82908395	-	1752	1	Nle1|AL022765|BC018399|Nle|l11Jus1|l11Jus4|-|11|11 C|protein-coding	10.2104	10.1101	10.2014	10.0945	10.1306	10.1271	-0.152647	0.0378118	0.501055
NM_001301375	chr13	114452262	114458951	-	2853	1	Fst|AL033346|FS|-|13|13 D2.2|protein-coding	9.6076	9.63931	9.64224	9.57896	9.60037	9.56713	-0.154432	0.038209	0.501055
NM_010120	chr18	46597704	46610225	+	2874	1	Eif1a|C76390|Ef1a|Eftu|Eif4c|eIF-1A|eIF-4C|-|18|18 C|protein-coding	13.1818	13.2495	13.1953	13.3099	13.2663	13.2216	0.0871576	0.0379372	0.501055
NM_001039692	chr18	6024450	6136098	-	5011	1	Arhgap12|2810011M08Rik|-|18|18 A1|protein-coding	11.3211	11.3149	11.2643	11.3819	11.35	11.3301	0.104248	0.0381567	0.501055
NM_178600	chr7	127893063	127895617	-	743	1	Vkorc1|D7Wsu86e|-|7 F3|7 69.81 cM|protein-coding	8.30963	8.30116	8.31487	8.34238	8.344	8.35269	0.223848	0.0378491	0.501055
NR_133649	chr11	97020508	97026418	-	5440	1	Gm11532|Sp6os|-|11 D|11|ncRNA	8.10201	8.06379	8.08602	8.0583	8.035	8.04735	-0.253209	0.0381945	0.501055
NM_145999	chr17	25838838	25844851	-	2787	1	Rhot2|Arht2|Miro2|-|17 A3.3|17 12.93 cM|protein-coding	10.8655	10.8443	10.8657	10.8054	10.8058	10.8172	-0.106458	0.0381576	0.501055
NM_177613	chr10	79682195	79688398	+	1259	1	Cdc34|AI327276|E2-CDC34|UBE2R1|-|10 C1|10 39.72 cM|protein-coding	12.1927	12.1284	12.1343	12.1018	12.0854	12.1125	-0.0885872	0.0381017	0.501055
NM_008652	chr2	163054635	163084687	+	3686	1	Mybl2|B-Myb|Bmyb|-|2 H2|2 84.0 cM|protein-coding	11.2879	11.2119	11.2819	11.159	11.2193	11.2288	-0.115514	0.0380975	0.501055
NM_001033312	chr5	142871789	142895238	-	2824	1	Fbxl18|AI427077|B130019G13Rik|C330021B20Rik|-|5 G2|5|protein-coding	8.61789	8.58302	8.61601	8.53014	8.57144	8.58504	-0.224245	0.038356	0.501275
NM_008753	chr10	80826656	80829290	+	1068	1	Oaz1|AZ-1|AZ1|Antizyme|ODC-Az|Oaz|-|10 C1|10 39.72 cM|protein-coding	14.04	13.988	14.0086	13.9232	13.9419	14.0069	-0.0795184	0.0383294	0.501275
NM_008802	chr3	19223109	19265008	-	6012	1	Pde7a|AU015378|AW047537|-|3 A2|3 5.36 cM|protein-coding	11.5948	11.597	11.5861	11.6751	11.6188	11.6352	0.0931332	0.0383301	0.501275
NM_001110242	chr11	120098934	120100424	+	489	1	Ndufaf8|1810043H04Rik|-|11|11 E2|protein-coding	7.93518	7.89273	7.91268	7.88339	7.86675	7.8832	-0.268948	0.0384774	0.502294
NR_001579	chr3	96414437	96414833	-	396	1	Terc|mTER|mTR|-|3|3 F2.1|ncRNA	6.2202	6.23202	6.23368	6.19782	6.20081	6.21968	-0.474332	0.0389795	0.502392
NM_001304267	chr7	127561223	127565270	+	1216	1	Tmem265|-|-|7 F3|7|protein-coding	7.05655	7.04533	7.08907	7.03144	7.04908	7.02027	-0.374436	0.0388979	0.502392
NM_026615	chr2	29827389	29844996	+	2136	1	Urm1|2900073H19Rik|-|2|2 B|protein-coding	10.4268	10.4185	10.4089	10.3505	10.3838	10.3731	-0.120313	0.0390938	0.502392
NM_001163567	chr3	108970997	109027607	-	5689	1	Fam102b|1600010D10Rik|B430201A12Rik|-|3|3 F3|protein-coding	12.9195	12.9129	12.8517	12.9926	12.9359	12.923	0.0870057	0.0385691	0.502392
NM_001114088	chr13	55497487	55513446	-	2611	1	Pdlim7|LMP|-|13|13 B1|protein-coding	11.2735	11.17	11.2329	11.1803	11.1302	11.1887	-0.118549	0.0390503	0.502392
NM_172871	chr4	88718292	88722508	-	4214	1	Klhl9|8030469P05|C530050O22Rik|mKIAA1354|-|4|4 C4|protein-coding	13.8453	13.8763	13.8712	13.9293	13.9118	13.8891	0.0672793	0.0386018	0.502392
NM_172945	chr11	77470487	77489678	-	3318	1	Ankrd13b|AW124583|B930093C12Rik|-|11|11 B5|protein-coding	11.0954	11.0329	11.0927	10.9718	11.0084	11.0638	-0.121127	0.0388671	0.502392
NM_133804	chr19	10857829	10869779	-	3476	1	Tmem132a|6720481D13Rik|Hspa5bp1|Orai1|R74613|-|19|19 A|protein-coding	11.6306	11.582	11.6662	11.5239	11.5095	11.6387	-0.12492	0.0387059	0.502392
NM_008844	chr10	81292963	81319974	+	4268	1	Pip5k1c|AI115456|AI835305|Pip5kIgamma|-|10|10 C1|protein-coding	12.4321	12.3749	12.3943	12.3614	12.3323	12.3573	-0.0826625	0.0388083	0.502392
NM_001329698	chr12	51690966	51738933	+	1802	1	Ap4s1|AI314282|-|12|12 B3|protein-coding	8.46995	8.4427	8.43535	8.44551	8.38339	8.38811	-0.242966	0.0390789	0.502392
NM_145563	chr5	109996527	110010411	+	2069	1	Zfp932|2310001H12Rik|Znf431|-|5|5 F|protein-coding	9.1583	9.19244	9.20866	9.24293	9.22227	9.23178	0.175772	0.0389297	0.502392
NR_045710	chr3	10088277	10092562	+	1658	1	Gm9833|-|-|3|3 A1|pseudo	9.50105	9.4904	9.46343	9.56082	9.51993	9.51761	0.161745	0.038964	0.502392
NM_021329	chr11	68972484	68973855	-	825	1	Rangrf|2400006H24Rik|Mog1|Rangnrf|-|11|11 B3|protein-coding	9.13762	9.15026	9.15215	9.08933	9.11473	9.1052	-0.173765	0.0389692	0.502392
NM_007984	chr5	142960355	142973189	+	2660	1	Fscn1|AI663989|Fan1|fascin-1|-|5 G2|5 81.84 cM|protein-coding	13.9664	13.9149	13.9502	13.8677	13.8804	13.9301	-0.0746894	0.0388807	0.502392
NM_007508	chr16	44085404	44139259	-	4169	1	Atp6v1a|AI647066|Atp6a1|Atp6a2|Atp6v1a1|VA68|VPP2|-|16|16 B4|protein-coding	13.0354	13.0648	13.0003	13.1205	13.0744	13.0633	0.081027	0.0391745	0.50287
NM_011034	chr4	116685599	116700000	+	1409	1	Prdx1|MSP23|NkefA|OSF-3|OSF3|PAG|Paga|PrdxI|PrxI|TDX2|TPxA|Tdpx2|prx1|-|4 D1|4 53.28 cM|protein-coding	14.8109	14.8491	14.7787	14.8934	14.872	14.8304	0.0741347	0.0393257	0.503042
NM_010729	chr9	58287723	58313212	-	3329	1	Loxl1|Loxl|-|9 B|9 31.65 cM|protein-coding	9.17279	9.08137	9.16608	9.08152	9.08995	9.0999	-0.201532	0.0393473	0.503042
NM_001013379	chr8	69209046	69230539	+	2990	1	Zfp930|-|-|8|8 B3.3|protein-coding	10.0174	10.0393	10.0397	10.1096	10.0948	10.0444	0.139905	0.0393545	0.503042
NM_139297	chr11	21321126	21370629	-	2835	1	Ugp2|UDPGP|UGPase|-|11 A3.1|11 13.89 cM|protein-coding	12.1975	12.2025	12.1748	12.2967	12.2454	12.1985	0.0936919	0.0393621	0.503042
NM_144825	chr11	77529162	77607815	-	12387	1	Taok1|2810468K05Rik|AU020252|D130018F14Rik|Map3k16|Markk|Psk2|mKIAA1361|-|11|11 B5|protein-coding	13.7608	13.7457	13.7473	13.8312	13.8143	13.7573	0.0737199	0.0395997	0.505519
NM_020493	chr17	46546839	46556162	-	4084	1	Srf|AW049942|AW240594|-|17|17 C|protein-coding	11.9802	11.8999	11.9672	11.8515	11.8532	11.9515	-0.110452	0.0398463	0.508107
NM_023403	chr7	83892000	83901532	+	4487	1	Mesd|2210015O11Rik|AW537813|Mesdc2|mKIAA0081|mesd|msd|-|7 48.35 cM|7 D3|protein-coding	12.362	12.3303	12.3231	12.38	12.4081	12.374	0.0801149	0.0401244	0.508286
NM_028426	chrX	123103523	123145654	+	3311	1	Cldn34c1|3110007F17Rik|-|X|X E3|protein-coding	8.003	8.03336	8.03861	8.06556	8.07818	8.04328	0.258213	0.0399055	0.508286
NM_001168659	chr13	74350317	74359668	+	3431	1	Ccdc127|0610011N22Rik|5430420E17Rik|A430066A18|AI256405|AW050060|C130002N06|-|13|13 C1|protein-coding	11.1193	11.1378	11.0923	11.2028	11.1672	11.138	0.106938	0.0400878	0.508286
NM_011250	chr8	91070057	91123844	+	4901	1	Rbl2|PRB2|RBR-2|Rb2|p130|-|8 C4|8 44.25 cM|protein-coding	9.50369	9.48311	9.4725	9.53955	9.52398	9.53332	0.154491	0.0399828	0.508286
NM_001291503	chr9	7818226	7836806	-	3366	1	Birc2|AW146227|Api1|Api2|Birc3|C-IAP1|C330006D17Rik|HIAP1|HIAP2|IAP1|IAP2|MIAP1|MIAP2|MIHB|MIHC|RNF48|cIAP1|cIAP2|mcIAP1|-|9|9 A1|protein-coding	10.3109	10.3897	10.3346	10.3942	10.3976	10.4023	0.130052	0.0400698	0.508286
NM_172664	chr2	70712408	70825480	-	4009	1	Tlk1|4930545J15Rik|-|2|2 C2|protein-coding	11.1933	11.2081	11.1996	11.2745	11.2451	11.23	0.0984207	0.0400731	0.508286
NM_001166476	chr17	27556653	27563671	+	1592	1	Hmga1b|Hmga1-rs1|Hmgi-rs1|-|11 E2|11 84.51 cM|protein-coding	8.6273	8.59746	8.58965	8.58916	8.54931	8.5498	-0.21718	0.0403053	0.510019
NR_136938	chr13	104287835	104496695	+	6961	1	Adamts6|A930019D11Rik|ADAM-TS6|b2b1879.1Clo|b2b2029Clo|b2b2182Clo|b2b2187.1Clo|b2b2228Clo|-|13|13 D1|protein-coding	8.90276	8.92119	8.94098	8.8916	8.88951	8.85217	-0.193956	0.0405467	0.511638
NR_040278	chr6	67036599	67080652	+	1755	1	E230016M11Rik|-|-|6|6 C1|ncRNA	8.41396	8.43668	8.45069	8.3665	8.34878	8.44232	-0.267182	0.0405661	0.511638
NM_001291114	chr2	156147241	156180238	-	2771	1	Rbm39|1500012C14Rik|2310040E03Rik|B330012G18Rik|C79248|R75070|Rnpc2|caper|-|2|2 H1|protein-coding	13.0388	13.0657	13.0056	13.123	13.0855	13.0581	0.0804795	0.0405063	0.511638
NM_001159718	chr1	93478993	93509732	+	3177	1	Sept2|AW208991|Nedd-5|Nedd5|mKIAA0158|-|1|1 D|protein-coding	14.5449	14.6071	14.5498	14.6523	14.6184	14.5872	0.0742925	0.0406426	0.512044
NM_011244	chr15	102234938	102257522	-	2946	1	Rarg|Nr1b3|RAR-gamma|RARD|RARgamma2|-|15 F3|15 57.4 cM|protein-coding	10.8196	10.7613	10.7937	10.7081	10.7099	10.7859	-0.124836	0.0407063	0.512288
NM_183086	chr17	47369197	47378679	+	1101	1	Mrps10|1110038B19Rik|AW743084|Rpms10|-|17|17 C|protein-coding	10.2393	10.2155	10.2305	10.1801	10.1829	10.18	-0.123933	0.0407697	0.512527
NM_026686	chr17	25875500	25877163	+	803	1	Mettl26|0610011F06Rik|-|17|17 A3.3|protein-coding	9.13038	9.10972	9.11437	9.05404	9.03623	9.11709	-0.195569	0.0408471	0.512637
NM_001355583	chr2	126152141	126165277	+	1699	1	Dtwd1|1810033A06Rik|-|2|2 F1|protein-coding	8.67127	8.67888	8.62955	8.69283	8.70665	8.70734	0.207811	0.0408672	0.512637
NM_001205095	chr17	22197265	22225614	-	4873	1	Zfp994|EG240038|Gm4944|-|17|17 A3.3|protein-coding	10.7825	10.7908	10.7254	10.8411	10.8354	10.7863	0.119554	0.0409409	0.513004
NM_025701	chr8	3676477	3680921	+	2030	1	Trappc5|4021401A16Rik|TRS31|-|8 A1.1|8 1.92 cM|protein-coding	9.97062	9.91374	9.9228	9.8517	9.87567	9.92163	-0.152106	0.0410064	0.513269
NM_024282	chr1	178187417	178252597	+	4206	1	Desi2|5830417C01Rik|DeSI-2|Fam152a|Pppde1|-|1|1 H4|protein-coding	11.9335	11.9958	11.9398	12.0136	11.9981	12.0106	0.0880256	0.0410894	0.513411
NM_001252220	chr11	101552107	101581951	+	4805	1	Nbr1|mKIAA0049|-|11 D|11 65.36 cM|protein-coding	12.6591	12.7151	12.659	12.7236	12.7065	12.7578	0.0820169	0.0411067	0.513411
NM_001252486	chr3	152346478	152393614	+	4141	1	Usp33|9830169D19Rik|AA409780|Vdu1|-|3|3 H3|protein-coding	12.1487	12.183	12.1588	12.2374	12.207	12.1926	0.0824249	0.0412775	0.513878
NM_181039	chr8	83900098	83941954	+	8163	1	Adgrl1|2900070I05Rik|AI182398|CLIBA|Lec2|Lphn1|mKIAA0821|-|8|8 C2|protein-coding	11.4824	11.4288	11.5145	11.4089	11.4205	11.4359	-0.10219	0.0412661	0.513878
NM_021501	chr10	81153966	81167720	-	1655	1	Pias4|PIASY|Pias-gamma|Piasg|-|10|10 C1|protein-coding	9.76329	9.6994	9.69072	9.66833	9.65745	9.67858	-0.157072	0.0412341	0.513878
NM_028028	chr2	164822686	164826867	+	2697	1	Zswim1|2410003H12Rik|AI850991|BB046916|-|2|2 H3|protein-coding	10.0768	10.0519	10.0849	10.0047	10.0118	10.0492	-0.135256	0.0414315	0.51443
NM_028444	chr7	105480616	105482197	-	1022	1	Cavin3|3110015B12Rik|6330514M23Rik|Prkcdbp|SRBC|-|7|7 E3|protein-coding	11.3019	11.2923	11.301	11.246	11.259	11.2476	-0.093261	0.0414131	0.51443
NM_025522	chr12	72650353	72664828	-	1295	1	Dhrs7|2310016E22Rik|5730564L20Rik|AW061210|Retdsr4|Retsdr4|-|12|12 C3|protein-coding	9.13122	9.15612	9.11723	9.17767	9.15138	9.21436	0.182933	0.0414554	0.51443
NM_172301	chr13	100778739	100786486	-	2305	1	Ccnb1|Ccnb1-rs1|Ccnb1-rs13|CycB1|Cycb-4|Cycb-5|Cycb1-rs1|-|13 D1|13 53.23 cM|protein-coding	12.7142	12.6767	12.6979	12.6689	12.6626	12.602	-0.0821489	0.0415198	0.514677
NM_026394	chr3	92718696	92720350	-	713	1	Lce1f|1110055J05Rik|-|3|3 F1|protein-coding	7.59008	7.59755	7.58702	7.60933	7.64559	7.61726	0.288783	0.0417338	0.516775
NM_001001181	chr18	75005839	75009935	+	1105	1	BC031181|-|-|18|18 E2|protein-coding	10.97	10.992	10.9912	11.0457	11.011	11.0432	0.102297	0.0417853	0.516858
NM_152810	chr17	45391888	45433707	-	2975	1	Cdc5l|1200002I02Rik|AA408004|PCDC5RP|-|17|17 B3|protein-coding	12.2892	12.3368	12.3144	12.3709	12.3607	12.3523	0.078926	0.041969	0.518576
NM_021345	chr9	64986983	65021717	-	2720	1	Hacd3|4930523M17Rik|AW742319|B-ind1|Hcad3|Hspc121|Ptplad1|-|9|9 C|protein-coding	11.8423	11.8355	11.8243	11.921	11.866	11.8652	0.0888143	0.0420706	0.519276
NM_029169	chr9	107773559	107872819	-	3966	1	Rbm6|4930506F14Rik|Def-3|NY-LU-12|g16|mKIAA4015|-|9|9 F1|protein-coding	11.3839	11.401	11.3418	11.4389	11.4254	11.4149	0.0966827	0.042555	0.519449
NM_001190911	chr9	34488731	35036307	+	3718	1	Kirrel3|1500010O20Rik|2900036G11Rik|NEPH2|SST4|mKIAA1867|-|9|9 A4|protein-coding	7.5185	7.47342	7.4927	7.46463	7.45531	7.4689	-0.306586	0.0421946	0.519449
NM_001291047	chr16	17070139	17086736	+	2997	1	Ypel1|0610009L05Rik|1700016N17Rik|1700019O22Rik|4921520K19Rik|4930511F14Rik|AV118478|DGL-1|Dgl1|Ppil2|mdgl-1|-|16|16 A3|protein-coding	7.34809	7.35182	7.35753	7.38122	7.38078	7.38322	0.299938	0.0423602	0.519449
NM_020581	chr17	33774900	33781575	-	1894	1	Angptl4|Arp4|Bk89|Fiaf|Hfarp|Ng27|Pgar|Pgarg|Pp1158|-|17|17 B1|protein-coding	10.2226	10.206	10.2036	10.149	10.1719	10.1692	-0.124454	0.0424779	0.519449
NM_183149	chr17	24669687	24682023	+	3345	1	Zfp598|BC023040|Ntrap|Znf598|-|17|17 A3.3|protein-coding	11.8798	11.7916	11.8191	11.7369	11.7488	11.8242	-0.106987	0.0426151	0.519449
NM_009990	chr5	134489383	134552434	-	4979	1	Clip2|B230327O20|CLIP-115|Clip1|Cyln2|WSCR4|mKIAA0291|wbscr4|-|5 G2|5 74.63 cM|protein-coding	11.8639	11.7981	11.864	11.7437	11.7886	11.824	-0.100469	0.0426665	0.519449
NR_028449	chr15	89123303	89128700	-	2686	1	Hdac10|AW548891|Hd10|-|15|15 E3|protein-coding	9.71412	9.65406	9.65062	9.60869	9.62814	9.63606	-0.1564	0.0424877	0.519449
NM_009226	chr18	10617796	10628230	+	831	1	Snrpd1|AA407109|AL023031|SMD1|-|18|18 A1|protein-coding	11.4253	11.4783	11.4277	11.519	11.4941	11.4733	0.0974538	0.0426692	0.519449
NM_001306143	chr10	80392539	80399531	-	1538	1	Mbd3|AI181826|AU019209|-|10 C1|10 39.72 cM|protein-coding	12.4316	12.3871	12.4281	12.2984	12.3424	12.4212	-0.0995529	0.042283	0.519449
NM_001348167	chr9	123366927	123462675	+	4214	1	Lars2|AI035546|Kiaa0028|LEURS|-|9 F4|9 73.92 cM|protein-coding	15.3351	13.3217	15.0671	13.4333	14.1671	12.3457	-1.83986	0.0421432	0.519449
NM_145830	chr17	34898974	34914050	+	3993	1	Ehmt2|Bat8|D17Ertd710e|G9a|KMT1C|NG36|-|17 B1|17 18.45 cM|protein-coding	13.0133	12.8991	12.9519	12.869	12.8682	12.943	-0.0962128	0.0424677	0.519449
NM_201609	chr11	95749067	95764713	+	2658	1	Zfp652|9530033F24Rik|ZNF652|-|11|11 D|protein-coding	10.3208	10.2678	10.3123	10.2183	10.2811	10.2457	-0.132829	0.042348	0.519449
NM_173047	chr16	93683219	93690991	+	1162	1	Cbr3|1110001J05Rik|C81353|-|16 C4|16 54.58 cM|protein-coding	10.3822	10.3776	10.3651	10.2982	10.3207	10.3556	-0.124032	0.0425362	0.519449
NM_011438	chr2	152393612	152398046	-	4432	1	Sox12|2010205A02Rik|-|2|2 G3|protein-coding	9.3213	9.32166	9.40118	9.30635	9.30114	9.29054	-0.17968	0.0429105	0.51996
NM_031183	chr11	97013569	97024738	+	3371	1	Sp6|1110025J03Rik|AA591031|AI592962|Epfn|Klf14|-|11|11 D|protein-coding	8.06196	8.02298	8.04002	8.01756	7.99489	8.00487	-0.250843	0.0430262	0.51996
NM_029031	chr11	73199482	73224506	+	2772	1	Shpk|4930431K22Rik|AI194947|AW260459|Carkl|-|11|11 B4|protein-coding	6.69955	6.72884	6.68667	6.71633	6.73635	6.74576	0.425039	0.04281	0.51996
NM_021310	chr13	93430097	93499808	-	8767	1	Jmy|-|-|13|13 C3|protein-coding	10.5399	10.4752	10.518	10.5999	10.5427	10.5506	0.125418	0.0429842	0.51996
NM_001081981	chr8	84704712	84774369	-	6436	1	Nfix|CTF|NF-I/X|NF1-X|NFI-X|-|8 C2|8 41.02 cM|protein-coding	11.2275	11.1204	11.2097	11.1275	11.1156	11.1444	-0.115797	0.0429756	0.51996
NM_144807	chr10	88473476	88503970	-	3229	1	Chpt1|-|-|10|10 C1|protein-coding	11.2994	11.3486	11.2986	11.3826	11.349	11.3668	0.0979455	0.0428303	0.51996
NM_053169	chr11	62820253	62842948	+	3888	1	Trim16|9130006M08Rik|AI482483|EBBP|-|11|11 B2|protein-coding	11.2468	11.2298	11.2165	11.1993	11.1936	11.1487	-0.100288	0.0430149	0.51996
NM_130884	chr2	130279309	130284451	-	1506	1	Idh3b|C78231|-|2|2 F1|protein-coding	12.3127	12.3147	12.2992	12.2583	12.2624	12.2703	-0.0751317	0.043646	0.521317
NM_153459	chr9	106368632	106375723	+	3207	1	Dusp7|AU015694|Mkpx|Pyst2|-|9|9 F1|protein-coding	11.0836	11.0532	11.0619	11.1149	11.105	11.1238	0.0983535	0.0433715	0.521317
NM_133746	chr19	47132232	47138294	-	2044	1	Calhm2|2810048G17Rik|Fam26b|-|19|19 C3|protein-coding	9.89253	9.85512	9.9025	9.82621	9.80202	9.86885	-0.149293	0.0433274	0.521317
NM_001252218	chr1	39367851	39371910	+	1247	1	Rpl31|Dts|-|1|1 B|protein-coding	14.4806	14.5441	14.4887	14.4592	14.4808	14.4216	-0.0725893	0.043614	0.521317
NM_025475	chr2	120609382	120621559	+	3146	1	Haus2|1700101G24Rik|2410007P03Rik|AU020217|Cep27|-|2|2 E5|protein-coding	10.4951	10.5325	10.4915	10.5582	10.5644	10.5436	0.115274	0.0436703	0.521317
NM_026497	chr17	59001401	59013322	-	2271	1	Nudt12|0610016O18Rik|-|17|17 D|protein-coding	6.3382	6.35376	6.36436	6.37575	6.38363	6.36645	0.445536	0.0436381	0.521317
NM_016896	chr11	103219764	103267401	-	4155	1	Map3k14|Nik|aly|-|11 E1|11 66.8 cM|protein-coding	9.109	9.09668	9.0982	9.04894	9.05267	9.0748	-0.172563	0.0435971	0.521317
NM_057171	chr17	35135178	35147322	+	3831	1	Bag6|2410045D21Rik|AA408914|BAG-6|Bat3|D17H6S52E|G3|Scythe|-|17 B1|17 18.59 cM|protein-coding	12.5519	12.4485	12.5711	12.426	12.4445	12.5096	-0.104607	0.0436102	0.521317
NM_001289798	chr5	30155253	30184593	+	2057	1	Hadhb|4930479F15Rik|Mtpb|TP-beta|-|5|5 B1|protein-coding	11.1671	11.2307	11.1894	11.2686	11.2657	11.2134	0.106037	0.0432763	0.521317
NM_021524	chr12	32820335	32853369	+	4534	1	Nampt|1110035O14Rik|AI314458|AI480535|NAmPRTase|Pbef|Pbef1|Visfatin|-|12|12 A3|protein-coding	12.0883	12.1427	12.086	12.1783	12.1651	12.129	0.0876661	0.0432238	0.521317
NM_007611	chr19	56397129	56442343	+	2340	1	Casp7|AI314680|CMH-1|ICE-IAP3|Mch3|caspase-7|mCASP-7|-|19 D2|19 51.84 cM|protein-coding	9.4712	9.52079	9.49707	9.52755	9.53693	9.56545	0.157867	0.04368	0.521317
NM_025441	chr12	69311543	69357176	-	3687	1	Nemf|1500011I12Rik|4933405E14Rik|Sdccag1|-|12|12 C2|protein-coding	12.0052	12.0444	11.9737	12.095	12.0562	12.0329	0.0921164	0.0436692	0.521317
NM_001111288	chr15	89371637	89373818	-	1140	1	Sco2|-|-|15|15 E3|protein-coding	9.90262	9.87621	9.8905	9.84738	9.78065	9.8784	-0.156799	0.0437489	0.5216
NM_017404	chr16	84717580	84735302	-	1838	1	Mrpl39|C21orf8|MRP-L5|ORF22|Rpml5|-|16|16 C3.3|protein-coding	10.5826	10.6208	10.6055	10.6647	10.6392	10.6505	0.11153	0.0439228	0.52241
NM_001252466	chr17	56673225	56711769	+	2693	1	Ranbp3|2610024N24Rik|AA408221|-|17|17 D|protein-coding	12.6105	12.5645	12.601	12.5086	12.5269	12.5824	-0.0844329	0.0438693	0.52241
NM_133672	chr10	62454843	62486805	-	3020	1	Vps26a|AA407240|HB58|Vps26|-|10|10 B4|protein-coding	12.4111	12.455	12.3454	12.5086	12.4452	12.439	0.0980722	0.0439525	0.52241
NM_001034893	chr7	43177588	43192109	+	3095	1	Zfp936|EG435970|EG668620|Gm9272|I1C0022H11Rik|-|7|7 B3|protein-coding	9.69832	9.73812	9.74288	9.81785	9.7621	9.74961	0.154491	0.0441021	0.523112
NM_025272	chr17	26676396	26699646	+	790	1	Atp6v0e|Atp6k|Atp6v0e1|M9.2|-|17|17 A3.3|protein-coding	11.4871	11.5146	11.4786	11.54	11.526	11.5598	0.0908859	0.0440642	0.523112
NM_009095	chr7	12922311	12926686	+	732	1	Rps5|AA617411|-|7|7 A1|protein-coding	15.231	15.2479	15.2367	15.1571	15.1946	15.2245	-0.0649771	0.0443785	0.524103
NM_001134480	chr16	45959261	46010413	-	7331	1	Plcxd2|AW494639|EG433022|-|16|16 B5|protein-coding	10.1205	10.0886	10.0647	10.0405	10.0525	10.0366	-0.132067	0.0444667	0.524103
NM_001001738	chr19	47894596	47919299	-	3762	1	Itprip|4833424O12Rik|DANGER|-|19|19 D1|protein-coding	9.88713	9.80845	9.82976	9.75689	9.78297	9.82629	-0.159076	0.0444777	0.524103
NM_138306	chr2	91932822	91963563	-	3461	1	Dgkz|E130307B02Rik|F730209L11Rik|mDGK[z]|-|2|2 E1|protein-coding	11.6694	11.6425	11.6598	11.5593	11.5866	11.6571	-0.101546	0.0443072	0.524103
NM_025283	chr1	55131245	55154899	+	2816	1	Mob4|2610109B12Rik|Mobkl3|Phocn|Prei3|-|1|1 C1.2|protein-coding	12.0105	12.0487	12.0083	12.099	12.0696	12.0478	0.0853338	0.0444506	0.524103
NM_027008	chr17	24047720	24073485	-	2449	1	Kctd5|2610030N08Rik|mKIAA0176|-|17|17 A3.3|protein-coding	11.1031	11.069	11.0835	11.0261	11.0476	11.0381	-0.0989059	0.0445032	0.524103
NM_009939	chr2	125830302	125859082	-	3301	1	Cops2|AI315723|C85265|Csn2|Sgn2|TRIP-15|Trip15|-|2 F1|2 61.76 cM|protein-coding	13.3818	13.4206	13.368	13.4919	13.438	13.4012	0.0811349	0.0444951	0.524103
NM_177073	chr7	100845848	100863413	-	2804	1	Relt|E430021K24Rik|Tnfrsf19l|-|7|7 E2|protein-coding	9.49329	9.48326	9.52311	9.45088	9.45475	9.45959	-0.153516	0.044624	0.524991
NM_001168541	chr7	98350668	98361288	-	2754	1	Tsku|9530051K01Rik|E2ig4|Lrrc54|Tsk|-|7|7 E1|protein-coding	10.4003	10.3516	10.3672	10.4187	10.42	10.4272	0.119158	0.0446795	0.525109
NM_009444	chr6	72610957	72616748	-	2230	1	Tgoln2|TGN38B|TGN41|TGN46|Ttgn2|-|-|protein-coding	10.8635	10.9046	10.8496	10.9195	10.9385	10.9106	0.107	0.0447732	0.525142
NR_039574	chr19	44303171	44303231	+	60	1	Mir5114|mmu-mir-5114|mu-mir-5114|-|19 C3|19 37.98 cM|ncRNA	11.6907	11.7356	11.7045	11.7336	11.7664	11.7804	0.0897073	0.0447421	0.525142
NM_009807	chr9	5298517	5307281	+	1501	1	Casp1|ICE|Il1bc|-|9 A1|9 2.46 cM|protein-coding	7.00507	7.0175	7.01653	7.03855	7.05258	7.02898	0.341017	0.0449554	0.526745
NM_033526	chr3	88553716	88569725	+	3359	1	Ubqln4|A1Up|A1u|AI663987|CIP75|UBIN|-|3|3 F1|protein-coding	12.1392	12.1312	12.1579	12.0803	12.0971	12.1111	-0.0791183	0.0451628	0.527135
NM_027891	chr5	136123066	136136074	-	2162	1	Lrwd1|1200011O22Rik|AU042569|AW548074|Orca|-|5|5 G2|protein-coding	11.0526	11.0087	11.0815	10.9548	11.0096	11.016	-0.112676	0.0450376	0.527135
NM_001164677	chr9	113651744	113708259	-	5946	1	Pdcd6ip|AI480591|AW544830|Aip1|Alix|C76364|Eig2|mKIAA1375|-|9|9 F3|protein-coding	13.0923	13.0482	13.0829	13.0358	13.0318	13.02	-0.0700172	0.0451169	0.527135
NM_027439	chrX	12587759	12617051	+	2357	1	Atp6ap2|(P)RR|5730403E06Rik|APT6M8-9|ATP6M8-9|Atp6ip2|M8-9|PRR|-|X|X A1.1|protein-coding	12.5856	12.6186	12.5312	12.6537	12.6252	12.6163	0.0847963	0.0451713	0.527135
NM_172707	chr5	32458970	32493712	+	4014	1	Ppp1cb|1200010B19|-|5|5 B1|protein-coding	12.8509	12.9506	12.9128	12.9846	12.9541	12.9417	0.085327	0.045317	0.528303
NM_133694	chr19	46328184	46330446	+	1342	1	Fbxl15|0710008C12Rik|Fbxo37|-|19|19 C3|protein-coding	8.31341	8.26403	8.28266	8.24013	8.23685	8.26764	-0.235651	0.0454041	0.528784
NM_017464	chr13	41309916	41359001	-	4375	1	Nedd9|Cas-L|CasL|HEF1|MEF1|Nedd-9|p105|-|13|13 A3.3-A4|protein-coding	9.44862	9.45521	9.47021	9.48068	9.49639	9.53447	0.157165	0.0455453	0.529894
NM_145618	chr9	69397998	69433074	+	4011	1	Ice2|B230343B06Rik|Narg2|-|9|9 C|protein-coding	9.44659	9.47727	9.45089	9.5071	9.51154	9.48999	0.152315	0.0458898	0.533365
NM_001142938	chr12	102753275	102757810	-	1158	1	Gon7|-|-|12|12 E|protein-coding	8.75753	8.76823	8.77005	8.73571	8.71887	8.72251	-0.188365	0.0459593	0.533635
NM_010517	chr11	99041244	99052655	+	2088	1	Igfbp4|AI875747|Deb2|IBP-4|IGFBP-4|-|11|11 D|protein-coding	11.803	11.8107	11.8534	11.7486	11.7657	11.8006	-0.0901887	0.046114	0.534894
NM_013535	chr6	124739184	124741079	-	562	1	Grcc10|2310033H05Rik|C10|-|6 F2|6 59.17 cM|protein-coding	10.2294	10.2721	10.2777	10.169	10.2278	10.2279	-0.132638	0.0462507	0.535405
NM_134002	chr10	80622780	80640771	+	2423	1	Csnk1g2|2810429I12Rik|AI463719|-|10|10 C1|protein-coding	12.2283	12.1889	12.205	12.1526	12.1424	12.1834	-0.0806416	0.0462164	0.535405
NM_153160	chr4	130315383	130359992	-	2152	1	Zcchc17|2810055E05Rik|HSPC251|LDC4|pNO40|pS1D|-|4|4 D2.2|protein-coding	11.2133	11.2147	11.1859	11.2538	11.2585	11.2441	0.0937345	0.0464413	0.536553
NM_026774	chr3	107278858	107284081	+	877	1	Lamtor5|1110003H18Rik|Hbxip|XIP|-|3|3 F2.3|protein-coding	10.912	10.965	10.8856	11.0052	10.9651	10.9539	0.113261	0.0464427	0.536553
NM_029330	chr3	155084919	155093378	-	3486	1	Fpgt|1700016E03Rik|-|3|3 H4|protein-coding	10.5125	10.5498	10.5283	10.6086	10.591	10.5428	0.119026	0.0466946	0.53681
NM_145597	chr8	70172408	70183681	+	3001	1	Tmem161a|AI428876|BB161850|BC021367|-|8|8 B3.3|protein-coding	10.5836	10.5186	10.6065	10.4807	10.4918	10.563	-0.135601	0.0467395	0.53681
NM_138302	chr15	89371631	89377036	-	2321	1	Tymp|2900072D10Rik|Ecgf1|PD-ECGF|PDECGF|Pdgfec|TP|-|15 E3|15 44.86 cM|protein-coding	9.9405	9.91051	9.9283	9.88768	9.81591	9.91372	-0.153827	0.0467903	0.53681
NM_133189	chr7	3332955	3368221	+	2204	1	Cacng7|-|-|7 A1|7 1.95 cM|protein-coding	5.2426	5.25149	5.26678	5.24069	5.23232	5.23965	-0.648868	0.0465848	0.53681
NM_001164672	chr4	40722930	40734965	+	3284	1	Dnaja1|HSJ-2|Hsj2|Nedd7|-|4|4 A5|protein-coding	13.3223	13.3894	13.3134	13.4216	13.4054	13.3586	0.0804182	0.0467651	0.53681
NM_201406	chr11	78328422	78342776	+	2474	1	Pigs|BC058979|Gm393|Gm689|-|11|11 B5|protein-coding	11.9668	11.9297	11.9835	11.8967	11.9052	11.9316	-0.0854392	0.0467581	0.53681
NM_177730	chr4	4764351	4793306	-	4620	1	Impad1|1110001C20Rik|AA408880|AI451589|AL022796|B230207P20|Jaws|gPAPP|-|4|4 A1|protein-coding	14.2786	14.3066	14.2743	14.3626	14.3465	14.2938	0.0692542	0.0465213	0.53681
NM_008224	chrX	73942792	73966357	-	8110	1	Hcfc1|AW060991|HCF|HCF1|-|X A7.3|X 37.52 cM|protein-coding	12.7518	12.6302	12.7332	12.6088	12.6809	12.6436	-0.0981395	0.0470003	0.537087
NM_175184	chr2	33729956	33887946	-	4983	1	Mvb12b|2610200O14Rik|2610528K11Rik|AI414895|Fam125b|-|2|2 B|protein-coding	10.6221	10.5956	10.6386	10.5365	10.5713	10.5967	-0.11692	0.0469631	0.537087
NM_001331082	chr5	34573664	34632308	+	4132	1	Add1|AI256389|-|5 B2|5 17.9 cM|protein-coding	12.7944	12.7985	12.786	12.8266	12.8331	12.8501	0.0685701	0.0469384	0.537087
NM_178793	chr18	66056856	66291838	-	5729	1	Ccbe1|4933426F18Rik|9430093N24Rik|mKIAA1983|-|18|18 E1|protein-coding	10.1779	10.1732	10.1827	10.2457	10.2594	10.1804	0.132888	0.0469112	0.537087
NM_011343	chr11	16501638	16508484	-	748	1	Sec61g|-|-|11|11 A2|protein-coding	11.7082	11.7259	11.6515	11.7604	11.7858	11.7067	0.10036	0.0471401	0.537291
NM_011273	chr1	155275657	155417444	-	7634	1	Xpr1|Rmc-1|Rmc1|Sxv|Syg1|XR|-|1 G3|1 66.49 cM|protein-coding	12.211	12.2274	12.2126	12.2823	12.2632	12.2432	0.0769908	0.0473067	0.537291
NM_001310473	chr3	37419950	37579096	+	3259	1	Spata5|2510048F20Rik|C78064|Spaf|-|3|3 B|protein-coding	11.0491	11.071	11.0494	11.0875	11.1511	11.0843	0.104718	0.0473174	0.537291
NM_172502	chr8	84097069	84104797	-	2335	1	Dcaf15|6720484B16|-|8|8 C2|protein-coding	10.8217	10.7207	10.7783	10.6995	10.7373	10.7224	-0.12138	0.0473412	0.537291
NM_146164	chr5	137629123	137641099	+	3061	1	Lrch4|2810008P14Rik|2900069C24Rik|AI558103|LRN|LRRN4|SAP25|mFLJ00248|-|5|5 G2|protein-coding	9.64139	9.5786	9.65624	9.54867	9.55802	9.61427	-0.168665	0.0472941	0.537291
NM_053179	chr4	46489329	46503438	+	1896	1	Nans|4632418E04Rik|BB056474|Sas|-|4|4 B1|protein-coding	12.9401	12.8948	12.8918	12.8466	12.852	12.8851	-0.0746163	0.0472808	0.537291
NM_001331176	chr13	14049790	14063488	-	5532	1	Ggps1|1810026C22Rik|9530089B04Rik|AI843169|C79210|-|13 A1|13 5.29 cM|protein-coding	10.7397	10.7731	10.7153	10.814	10.793	10.772	0.110927	0.0473437	0.537291
NM_133906	chr5	138085084	138107822	+	8253	1	Zkscan1|5930429A01Rik|9130423L19Rik|9230118B16Rik|AI646829|AI788588|C87323|KOX18|PHZ-37|ZNF139|-|5|5 G2|protein-coding	11.9737	12.0111	11.9943	12.039	12.056	12.025	0.0807947	0.0476253	0.539028
NM_028173	chr1	13564693	13589910	-	2930	1	Tram1|1810049E02Rik|TRAMP|-|1|1 A3|protein-coding	8.76039	8.76822	8.77056	8.85253	8.78846	8.78604	0.20157	0.0476834	0.539028
NR_003517	chr11	3124021	3131944	+	2849	1	Pisd-ps1|-|-|11 A1|11|pseudo	11.9551	11.9737	11.9906	12.0024	12.0202	12.0381	0.0813913	0.0476542	0.539028
NR_152855	chr5	135023482	135051100	+	2359	1	Stx1a|HPC-1|-|5|5 G2|protein-coding	7.4234	7.4241	7.41628	7.37262	7.39627	7.4046	-0.299876	0.0476003	0.539028
NM_011923	chr2	33215961	33247714	+	3437	1	Angptl2|AI593246|AW260363|Arp2|-|2|2 B|protein-coding	13.0776	13.0098	12.9879	13.0075	12.9717	12.9267	-0.0877065	0.0478778	0.539641
NR_033532	chr7	141359178	141365110	-	2933	1	B230206H07Rik|-|-|7|7 F5|ncRNA	10.4498	10.4321	10.4933	10.3852	10.3957	10.4402	-0.124602	0.0478323	0.539641
NM_001316371	chr10	59323296	59373304	+	4026	1	P4ha1|AL022634|P4ha|-|10|10 B4|protein-coding	11.8508	11.8684	11.8369	11.9185	11.8744	11.9055	0.0838808	0.047808	0.539641
NM_016958	chr11	100203162	100207510	-	1650	1	Krt14|AI626930|CK-14|K14|Krt-1.14|Krt1-14|-|11 63.43 cM|11 D|protein-coding	6.22599	6.2089	6.19197	6.184	6.18745	6.19078	-0.46209	0.047925	0.539647
NM_001008424	chr17	35552128	35557180	+	2674	1	Cdsn|AI747712|-|17|17 B1|protein-coding	9.00967	9.01945	9.16636	8.94428	8.96222	8.99989	-0.411409	0.0480195	0.540138
NM_133718	chr9	79768941	79793430	-	3651	1	Tmem30a|2010200I23Rik|AW540225|Cdc50a|D9Wsu20e|-|9 E1|9 43.82 cM|protein-coding	12.9291	12.9886	12.9588	13.0582	12.9923	12.9829	0.081565	0.0480621	0.540138
NM_013559	chr5	149616845	149636315	-	3458	1	Hsph1|105kDa|AI790491|Hsp105|Hsp110|hsp-E7I|hsp110/105|-|5 G3|5 89.18 cM|protein-coding	12.2177	12.2608	12.206	12.2691	12.2691	12.2901	0.0798474	0.0481338	0.540417
NM_001162908	chr10	41810574	41908436	+	3170	1	Sesn1|1110002G11Rik|AU044290|Pa26|Sest1|-|10 B2|10 22.77 cM|protein-coding	9.18119	9.23125	9.23294	9.23937	9.26521	9.27725	0.171905	0.048203	0.54067
NM_177389	chr1	183326236	183369565	-	6712	1	Mia3|9130229H14Rik|A930039G15Rik|AU022327|B230399H06Rik|C80126|Gm1525|TANGO1|Tango|-|1|1 H5|protein-coding	13.753	13.7606	13.7901	13.8105	13.8067	13.8142	0.0625238	0.0483214	0.541002
NM_175168	chr17	46564451	46629504	-	4233	1	Ptk7|8430404F20Rik|chz|mPTK7/CCK4|-|17|17 C|protein-coding	12.3026	12.1891	12.2845	12.1759	12.1776	12.2431	-0.101311	0.0483406	0.541002
NM_001039089	chr12	91806043	91849157	-	6277	1	Sel1l|AW493766|Sel1h|mKIAA4137|-|12|12 D3|protein-coding	12.7238	12.7115	12.7028	12.7797	12.7387	12.7545	0.0714361	0.04842	0.541002
NM_007977	chrX	75172715	75380041	-	7481	1	F8|Cf-8|Cf8|FVIII|-|X A7.3|X 38.17 cM|protein-coding	6.81205	6.81226	6.80935	6.83124	6.83955	6.83633	0.350774	0.0483853	0.541002
NM_001355265	chr2	69861562	69871846	+	2044	1	Ssb|SS-B|-|2 C2|2 40.95 cM|protein-coding	12.7386	12.7806	12.727	12.8399	12.8083	12.7556	0.0833931	0.0485288	0.541694
NM_026309	chr6	91516035	91522620	+	625	1	Lsm3|1010001J12Rik|2610005D18Rik|6030401D18Rik|SMX4|USS2|-|6|6 D1|protein-coding	10.269	10.2441	10.268	10.3303	10.3126	10.282	0.121787	0.0486582	0.542091
NM_199033	chr6	115544704	115578336	+	1760	1	Tsen2|AU067695|-|6|6 E3|protein-coding	10.0986	10.0815	10.1007	10.0384	10.0637	10.0412	-0.12526	0.0486488	0.542091
NM_026934	chr2	83644578	83664616	+	1950	1	Zc3h15|1700006A17Rik|1810012H02Rik|2610312B22Rik|FM22|Ierepo4|-|2|2 D|protein-coding	12.0156	12.04	11.9694	12.082	12.0508	12.0444	0.0868561	0.0487671	0.542258
NM_009450	chr13	34074280	34078008	-	1599	1	Tubb2a|M(beta)2|Tubb2|-|13 A3.3|13 14.03 cM|protein-coding	13.445	13.398	13.4137	13.3492	13.3711	13.3968	-0.0700701	0.0487517	0.542258
NM_024456	chr11	100715003	100738215	-	1913	1	Rab5c|AI326010|Rabl|-|11 D|11 63.54 cM|protein-coding	12.626	12.595	12.6396	12.5439	12.5811	12.5923	-0.076778	0.0488885	0.543085
NM_027986	chr14	59563945	59597959	-	2236	1	Cdadc1|2310010M10Rik|AI449174|AI463398|BB130816|NYD-SP15|-|14|14 C3|protein-coding	7.23028	7.21257	7.21744	7.24106	7.25825	7.24513	0.310783	0.0490424	0.544272
NM_027296	chr6	106769138	106782474	+	2235	1	Trnt1|2410043H24Rik|2610044E04Rik|9830143O18Rik|AA408384|C76540|CGI-47|mt-Trat|-|6|6 E1|protein-coding	12.1046	12.1584	12.1001	12.1984	12.1957	12.1286	0.0902608	0.0491167	0.544573
NR_045611	chr7	44997648	45002848	+	2181	1	Irf3|C920001K05Rik|IRF-3|-|7|7 B3|protein-coding	11.298	11.2784	11.3024	11.2112	11.1883	11.3032	-0.112756	0.0494007	0.545106
NM_025699	chr2	163405822	163419470	-	1556	1	Oser1|3230401D17Rik|AI256769|Perit1|-|2|2 H3|protein-coding	10.0765	10.1094	10.0281	10.12	10.1354	10.1108	0.135927	0.0492699	0.545106
NM_001163282	chr8	70315775	70331592	+	2718	1	Gdf1|AI385651|Gdf-1|-|8|8 B3.3|protein-coding	6.4181	6.38124	6.4009	6.37773	6.36953	6.38383	-0.436707	0.049313	0.545106
NM_027231	chr15	79141325	79151774	+	562	1	Polr2f|1810060D16Rik|RPB6|-|15 E1|15 37.7 cM|protein-coding	10.7004	10.6269	10.6912	10.6176	10.6162	10.634	-0.115732	0.049392	0.545106
NM_027726	chr14	24133953	24245920	-	7751	1	Dlg5|4933429D20Rik|T25557|mKIAA0583|-|14|14 A3|protein-coding	12.2927	12.233	12.2736	12.2001	12.2238	12.2312	-0.0808441	0.0492607	0.545106
NM_133191	chr7	141339002	141363016	+	3042	1	Eps8l2|AI042819|AW545405|Eps8r2|-|7|7 F5|protein-coding	12.8295	12.7758	12.8118	12.7249	12.7598	12.7847	-0.077728	0.0495054	0.54522
NM_013767	chr15	79417852	79442057	-	2747	1	Csnk1e|AI426939|AI551861|AW457082|CK1epsilon|CKIe|KC1epsilon|tau|-|15|15 E1|protein-coding	10.7602	10.7194	10.7644	10.6989	10.6946	10.7075	-0.106819	0.0494774	0.54522
NM_144918	chr6	85431976	85446429	+	2478	1	Smyd5|AW536703|NN8-4AG|Rai15|Rrg1|-|6 C3|6 37.44 cM|protein-coding	11.3245	11.2913	11.3314	11.2367	11.2774	11.2854	-0.0962725	0.0496323	0.546097
NM_172730	chr6	91878053	91899848	+	1744	1	Ccdc174|C130022K22Rik|-|6|6 D1|protein-coding	9.40258	9.42046	9.43161	9.45821	9.48598	9.44369	0.154061	0.0500143	0.548852
NM_011847	chr5	29735898	29767101	+	1635	1	Dnajb6|HSJ-2|Mrj|mDj4|-|5|5 B1|protein-coding	10.513	10.517	10.4677	10.5539	10.5449	10.5435	0.113311	0.0500382	0.548852
NM_144522	chr7	127197459	127208468	-	3603	1	Tbc1d10b|1110003P22Rik|C87963|-|7|7 F3|protein-coding	12.1957	12.1793	12.18	12.0929	12.1264	12.1799	-0.0867444	0.0499338	0.548852
NM_013835	chr1	143750791	143777051	-	8709	1	Trove2|1810007I17Rik|A530054J02Rik|AI646302|SS-A/Ro|Ssa|Ssa2|-|1 F|1 62.54 cM|protein-coding	13.0709	13.0716	13.0319	13.1362	13.1163	13.0686	0.0754316	0.0500727	0.548852
NM_001042660	chr18	75367365	75395934	+	4435	1	Smad7|Madh7|-|18|18 E3|protein-coding	11.1476	11.0766	11.0598	11.0385	11.0627	11.0255	-0.109021	0.0502774	0.550574
NM_001357367	chr3	89209081	89214335	-	1627	1	Mtx1|Gcap6|Mtx|-|3 F1|3 39.01 cM|protein-coding	10.8601	10.8521	10.8837	10.8231	10.8126	10.8204	-0.100941	0.0504721	0.552182
NM_001130185	chr3	41563751	41616864	+	5545	1	Jade1|AU041499|D530048A03Rik|Phf17|mKIAA1807|-|3|3 B|protein-coding	14.422	14.4384	14.4443	14.4875	14.4601	14.479	0.0583831	0.0506051	0.552414
NM_023585	chr16	15550986	15594518	-	5886	1	Ube2v2|1110021H13Rik|4632410D19Rik|5730524P06Rik|6820402M05|AI848315|C81524|MMS2|-|16|16 A2|protein-coding	10.569	10.6088	10.6011	10.6763	10.6474	10.606	0.116276	0.0506368	0.552414
NM_015821	chr8	105264648	105269326	+	1896	1	Fbxl8|FBL8|-|8|8 D3|protein-coding	8.09081	8.08339	8.12471	8.07493	8.04188	8.0732	-0.245259	0.0506122	0.552414
NM_001033171	chr6	38626660	38637239	-	2275	1	Klrg2|2310020F24Rik|-|6|6 B1|protein-coding	9.46849	9.41145	9.4198	9.48292	9.46811	9.48607	0.156703	0.0507855	0.553514
NM_018872	chr1	36792189	36939527	-	6505	1	Tmem131|2610524E03Rik|CC28|D1Bwg0491e|Neg|RW1|YR-23|mKIAA0257|-|1 B|1 15.42 cM|protein-coding	11.9014	11.8787	11.95	11.8551	11.8891	11.8319	-0.0906283	0.05126	0.55747
NM_026005	chr4	10874498	10899423	+	2110	1	2610301B20Rik|AI428449|-|4|4 A1|protein-coding	10.5874	10.5651	10.5735	10.6486	10.6057	10.6135	0.109529	0.0513357	0.55747
NM_178645	chr11	76945656	76987389	+	2341	1	Blmh|AI035728|Bh|Bmh|-|11|11 B5|protein-coding	11.8738	11.9245	11.8691	11.9498	11.9278	11.9342	0.0839805	0.0512508	0.55747
NM_001142732	chr6	113389260	113399448	+	1442	1	Ttll3|4833441J24Rik|AI450050|-|6|6 E3|protein-coding	10.9532	10.8885	11.0177	11.0128	11.037	10.9901	0.123023	0.0513677	0.55747
NM_013889	chr4	34803110	34882948	-	9967	1	Zfp292|5730450D02Rik|5830493J20Rik|9430062L07Rik|AI449016|Krox-10|Zfp-15|Zfp15|Zn-15|Zn-16|mKIAA0530|-|4 A5|4 16.86 cM|protein-coding	12.6645	12.6686	12.6678	12.7348	12.7512	12.6652	0.0803282	0.0514956	0.55747
NM_010320	chr7	16891786	16895435	+	914	1	Gng8|G(y)8|-|7 A2|7 9.15 cM|protein-coding	5.67226	5.68088	5.68094	5.66769	5.66401	5.64876	-0.540778	0.0513974	0.55747
NM_007793	chr10	78425670	78427622	+	597	1	Cstb|AA960480|Stfb|-|10 C1|10 39.72 cM|protein-coding	11.7185	11.7411	11.6726	11.7917	11.7365	11.7576	0.092104	0.0514517	0.55747
NM_153142	chr11	3907022	3914664	-	3055	1	Slc35e4|A330108F03Rik|AI414849|AI536442|-|11|11 A1|protein-coding	11.5373	11.4757	11.5054	11.4168	11.4457	11.496	-0.0999634	0.0515345	0.55747
NM_207659	chr8	26021421	26119224	-	12812	1	Hook3|5830454D03Rik|AI317159|E330005F07Rik|-|8|8 A2|protein-coding	12.1563	12.1712	12.1656	12.2254	12.2218	12.1832	0.0771133	0.0517404	0.55835
NM_009565	chr3	89377644	89393378	-	3862	1	Zbtb7b|Thpok|Zfp67|c-Krox|-|3 F1|3 39.09 cM|protein-coding	11.8863	11.8005	11.8591	11.769	11.7642	11.843	-0.100324	0.0517608	0.55835
NM_001290729	chrX	101532735	101601789	+	7991	1	Taf1|AU015687|B430306D02Rik|Ccg-1|Ccg1|KAT4|N-TAF1|TAFII250|Taf2a|p250|-|X D|X 44.29 cM|protein-coding	12.5298	12.5178	12.4983	12.5491	12.581	12.5512	0.0726731	0.0517467	0.55835
NM_011496	chr11	69045637	69051664	+	1955	1	Aurkb|AIM-1|AIRK2|AL022959|Aik2|Aim1|Ark2|AurB|IPL1|STK-1|Stk12|Stk5|-|11 B3|11 42.32 cM|protein-coding	11.923	11.9107	11.925	11.8791	11.891	11.8512	-0.0802695	0.0519879	0.559127
NM_001033204	chr6	113415319	113419340	-	1258	1	Rpusd3|AI527266|-|6|6 E3|protein-coding	8.91776	8.91917	8.94269	8.87526	8.87845	8.90442	-0.178384	0.051951	0.559127
NR_027656	chr10	80826696	80829217	+	957	1	Oaz1-ps|Gm1823|Gm9786|Oaz-ps|-|17 A3.1|17|pseudo	13.8742	13.8052	13.8384	13.7421	13.7598	13.8451	-0.0828856	0.0520245	0.559127
NM_009319	chr15	102518192	102523676	+	1779	1	Tarbp2|Prbp|TRBP|-|15 F3|15 57.65 cM|protein-coding	9.46698	9.43581	9.46335	9.38335	9.39836	9.44583	-0.159954	0.0520264	0.559127
NM_016660	chr17	27556604	27563672	+	1997	1	Hmga1|AL023995|Hmga1a|Hmga1b|Hmgi|Hmgiy|Hmgy|-|17 A3.3|17 14.5 cM|protein-coding	8.6472	8.61771	8.61271	8.61168	8.57046	8.57616	-0.202983	0.0521739	0.56019
NM_023128	chr10	79793572	79820896	+	2640	1	Palm|-|-|10 C1|10 39.72 cM|protein-coding	11.709	11.6182	11.7105	11.5776	11.5972	11.6795	-0.111343	0.0523137	0.56117
NM_001316684	chr15	78899768	78912052	+	2495	1	Sh3bp1|3BP-1|-|15|15 E1|protein-coding	9.03198	8.98715	8.99452	8.96701	8.96643	8.95747	-0.174973	0.0523651	0.5612
NM_175366	chr7	82867333	82871576	+	3412	1	Mex3b|4931439A04Rik|M-04814|Rkhd3|mKIAA2009|-|7 D3|7 47.35 cM|protein-coding	8.5148	8.48425	8.55272	8.48693	8.44402	8.49465	-0.227815	0.0524569	0.561664
NM_025667	chr4	133266045	133277790	-	1474	1	Tmem222|5730406H10Rik|AA409341|D4Ertd196e|-|4 D2.3|4 66.25 cM|protein-coding	11.0691	11.0973	11.1083	11.039	11.0275	11.0646	-0.0977612	0.0525078	0.561688
NM_080855	chr8	121598703	121651933	-	6461	1	Zcchc14|AA792890|BDG29|-|8|8 E1|protein-coding	11.6526	11.5325	11.6328	11.5394	11.5544	11.5567	-0.105464	0.0525828	0.561969
NM_026784	chr3	89459118	89469009	+	1183	1	Pmvk|1110011E12Rik|2900002L22Rik|AV001327|PMK|PMKA|PMKASE|-|3|3 F1|protein-coding	12.1652	12.2006	12.1668	12.2099	12.1896	12.2962	0.0929403	0.0527365	0.562571
NM_019700	chr5	110773667	110780596	-	1806	1	Pus1|A730013B20Rik|MPUS1|mPus1p|-|5|5 F|protein-coding	10.8118	10.8066	10.8	10.7427	10.7552	10.7805	-0.102291	0.0527272	0.562571
NM_144908	chr5	25222872	25265918	+	2548	1	Galnt11|A430075I06Rik|AI648252|E430002F06Rik|-|5|5 A3|protein-coding	9.9943	10.0303	10.0204	10.0501	10.0625	10.0687	0.125303	0.0529815	0.563725
NM_009261	chr2	37569868	37662342	-	16396	1	Strbp|6430510M02Rik|AI852513|C230082I21Rik|C86322|Spnr|-|2|2 B|protein-coding	11.426	11.4492	11.4521	11.4995	11.5152	11.4573	0.0911135	0.053235	0.563725
NM_010772	chr7	127022137	127026479	-	2364	1	Maz|MAZI|PUR1|Pur-1|SAF-1|SAF-2|-|7|7 F3|protein-coding	11.9922	11.8914	11.9394	11.86	11.8705	11.9259	-0.0978089	0.0531421	0.563725
NM_138748	chr2	30416050	30447807	+	2565	1	Ptpa|2610042B21Rik|C77440|N28142|PR53|Ppp2r4|-|2 B|2 21.71 cM|protein-coding	12.4536	12.4652	12.4581	12.3964	12.4062	12.439	-0.0732203	0.0529641	0.563725
NM_130863	chr19	4285999	4306222	-	3427	1	Grk2|Adrbk-1|Adrbk1|Bark-1|beta ARK|betaARK1|-|19 A|19 3.98 cM|protein-coding	11.8728	11.8233	11.8697	11.7738	11.7713	11.8563	-0.0961044	0.053075	0.563725
NM_026275	chr4	41136021	41193370	+	3305	1	Ube2r2|1200003M11Rik|Cdc34b|Ubc3b|-|4|4 A5|protein-coding	12.2461	12.2504	12.2299	12.3157	12.2769	12.2708	0.0763911	0.0530216	0.563725
NM_011829	chr6	29200437	29212297	-	2421	1	Impdh1|B930086D20Rik|IMPDH-I|-|6|6 A3.3|protein-coding	11.8909	11.8665	11.9026	11.815	11.8493	11.8554	-0.0825204	0.0532028	0.563725
NM_020267	chr2	102300119	102400900	-	5605	1	Trim44|Dipb|Mc7|-|2|2 E2|protein-coding	12.7054	12.736	12.7155	12.7801	12.7567	12.7516	0.0694815	0.0531153	0.563725
NM_001164729	chr17	47686645	47688386	-	1002	1	Tomm6|1110002E23Rik|AI663970|-|17|17 C|protein-coding	10.5226	10.5892	10.5918	10.5043	10.4887	10.5527	-0.123355	0.0535466	0.564954
NM_139117	chr6	131364858	131388450	-	1850	1	Ybx3|Csda|Dpba|MSY3|MSY4|Yb2|dbpA|oxyR|-|6|6 F3|protein-coding	13.7091	13.6698	13.7023	13.6476	13.6475	13.6601	-0.0624544	0.0535269	0.564954
NM_170779	chr11	35839178	35980089	-	3291	1	Wwc1|AA408228|AU017197|BC037006|Kibra|mKIAA0869|-|11|11 A4|protein-coding	11.8823	11.8743	11.8691	11.7868	11.8117	11.8726	-0.0898418	0.0534001	0.564954
NM_013915	chr1	177445821	177450764	+	4941	1	Zbtb18|RP58|Zfp238|Znf238.|zfp-238|-|1|1 H4|protein-coding	11.5486	11.5718	11.6245	11.5144	11.5478	11.5328	-0.0933141	0.0535186	0.564954
NM_028523	chr16	58408535	58469745	+	6469	1	Dcbld2|1700055P21Rik|AW146002|CLCP1|Esdn|-|16|16 C1.2|protein-coding	13.1997	13.219	13.2461	13.2778	13.2562	13.2621	0.0664349	0.0537598	0.565478
NM_007591	chr8	84842088	84846931	-	1932	1	Calr|CRT|Calregulin|-|8 C2|8 41.21 cM|protein-coding	15.1437	15.1459	15.0177	15.1969	15.1473	15.1487	0.0853098	0.0537857	0.565478
NM_198001	chr2	32379101	32381915	-	653	1	1110008P14Rik|C79326|-|2|2 B|protein-coding	10.1196	10.0648	10.0454	10.0305	10.0272	10.0295	-0.1319	0.0538468	0.565478
NM_009680	chr13	94358960	94566316	+	3991	1	Ap3b1|AP-3|AU015684|C78395|Hps2|beta3A|pe|pearl|rim2|-|13 C3|13 49.22 cM|protein-coding	11.8608	11.8466	11.7929	11.8725	11.9057	11.8722	0.0873936	0.053939	0.565478
NM_145438	chr11	115824058	115855780	+	3514	1	Llgl2|9130006H11Rik|Llglh2|-|11|11 E2|protein-coding	10.5414	10.4459	10.4527	10.4293	10.376	10.4631	-0.138422	0.053904	0.565478
NM_026909	chr16	17527982	17531052	-	1158	1	Thap7|1810004B07Rik|-|16 A3|16|protein-coding	10.7442	10.7343	10.779	10.6769	10.6914	10.739	-0.111162	0.0537983	0.565478
NR_117093	chr19	6341160	6355619	+	4693	1	Map4k2|AI385662|BL44|GCK|Rab8ip|-|19|19 A|protein-coding	10.2985	10.2626	10.2887	10.2192	10.2424	10.25	-0.118293	0.0538793	0.565478
NM_030889	chr5	36017181	36398139	-	5692	1	Sorcs2|N28137|mKIAA1329|-|5|5 B3|protein-coding	5.54512	5.54377	5.54612	5.53614	5.52778	5.52168	-0.544102	0.0540976	0.566627
NM_134024	chr11	101120131	101126419	+	1596	1	Tubg1|1500010O08Rik|AI451582|AI503389|Tubg|-|11 D|11 64.24 cM|protein-coding	11.9258	11.9103	11.8999	11.8556	11.8511	11.8907	-0.0807609	0.0542528	0.566711
NM_033602	chr14	48120869	48260883	+	5841	1	Peli2|AW047589|BB129927|-|14 C1|14 24.6 cM|protein-coding	10.09	10.0899	10.1219	10.1293	10.1649	10.1462	0.123376	0.0542081	0.566711
NM_001159555	chr5	17781690	17835896	-	3522	1	Cd36|FAT|GPIV|Scarb3|-|5 A3|5 8.11 cM|protein-coding	9.66391	9.73054	9.68878	9.72215	9.75365	9.74872	0.145481	0.0541553	0.566711
NM_021510	chr11	50377719	50386528	+	2211	1	Hnrnph1|AI642080|E430005G16Rik|Hnrnph|Hnrph1|-|11|11 B1.3|protein-coding	13.8355	13.8752	13.7902	13.9041	13.872	13.8727	0.0718027	0.0543557	0.566761
NM_008917	chr4	122836227	122859175	+	2482	1	Ppt1|9530043G02Rik|AA960502|C77813|CLN1|D4Ertd184e|INCL|PPT|-|4 D2.2|4 57.27 cM|protein-coding	11.6767	11.7365	11.6583	11.7642	11.7494	11.7137	0.0932649	0.0543182	0.566761
NM_009223	chr16	11066298	11074986	+	2901	1	Snn|2810407J07Rik|AI848521|AW547286|-|16|16 A1|protein-coding	11.3561	11.3137	11.3014	11.3575	11.3583	11.4045	0.0957095	0.054435	0.566906
NM_025911	chr6	147475871	147632612	+	2444	1	Ccdc91|1700086G08Rik|1810060J02Rik|AU045683|AW555238|p56|-|6|6 G3|protein-coding	11.1779	11.2374	11.1989	11.2304	11.2546	11.2773	0.097523	0.0545659	0.566906
NM_015816	chr8	70673231	70678752	+	935	1	Lsm4|-|-|8|8 B3.3|protein-coding	10.668	10.656	10.6876	10.5966	10.6494	10.6228	-0.108641	0.0544905	0.566906
NM_001081080	chr1	30802342	30863256	-	7544	1	Phf3|2310061N19Rik|-|1|1 A5|protein-coding	12.7466	12.7604	12.7201	12.8021	12.7898	12.7689	0.0703615	0.054549	0.566906
NM_001162870	chr17	74338987	74391113	+	4677	1	Spast|Spg4|mKIAA1083|-|17|17 E2|protein-coding	11.6004	11.632	11.5869	11.6944	11.626	11.6474	0.0913471	0.0546614	0.567389
NM_001310702	chr1	86154780	86278284	+	5133	1	Armc9|3830422A13Rik|4831423D23Rik|4930438O05Rik|5730415N24Rik|-|1|1 C5|protein-coding	10.0999	10.0834	10.0818	10.1214	10.1524	10.127	0.121317	0.0549334	0.5697
NM_009147	chr12	58958384	59012017	-	4086	1	Sec23a|Msec23|Sec23r|-|12|12 C1|protein-coding	12.6559	12.7101	12.6566	12.7183	12.7241	12.7179	0.0726234	0.0550524	0.570298
NM_027355	chr16	32277461	32301439	+	4457	1	Rnf168|3110001H15Rik|-|16|16 B3|protein-coding	11.8188	11.8752	11.8039	11.9049	11.889	11.8561	0.0890639	0.0550898	0.570298
NM_172843	chr1	156035664	156068859	+	5846	1	Tor1aip2|1110020D10Rik|15kDa|A130072J07|AA103493|AW060462|AW610675|C77739|Ifrg15|Lull1|-|1|1 G3|protein-coding	12.8583	12.8256	12.8303	12.8919	12.8836	12.8688	0.0676574	0.0551717	0.570536
NM_007953	chr19	6910977	6921808	-	2233	1	Esrra|ERRalpha|Err1|Estrra|Nr3b1|-|19 A|19 5.08 cM|protein-coding	10.3471	10.2745	10.354	10.2421	10.2672	10.3092	-0.133143	0.0552116	0.570536
NM_148932	chr5	135376140	135394546	-	5566	1	Pom121|2610027A18Rik|C80273|mKIAA0618|-|5|5 G2|protein-coding	10.3945	10.3046	10.436	10.2975	10.3032	10.3608	-0.146209	0.0553676	0.571637
NM_026760	chr8	85026833	85030286	+	887	1	Trir|1110002H14Rik|2310036O22Rik|AI854688|-|8|8 C3|protein-coding	10.8944	10.8457	10.8656	10.8261	10.8099	10.8294	-0.101358	0.0555	0.571878
NM_009155	chr15	3270977	3280510	+	2025	1	Selenop|AU018766|D15Ucla1|Se-P|Sepp1|selp|-|15 A1|15 1.84 cM|protein-coding	8.26367	8.29297	8.32122	8.31813	8.32297	8.35168	0.227914	0.0555395	0.571878
NR_028515	chr17	24719676	24719832	-	156	1	Snora78|ACA64|-|17|17 A3.3|snoRNA	8.09948	8.14132	8.13492	8.06334	8.10694	8.0964	-0.24219	0.0555208	0.571878
NM_153176	chr8	123065508	123097751	+	2539	1	Spg7|AI452278|AU015315|Cmar|PGN|-|8|8 E1|protein-coding	11.0701	11.0384	11.0766	11.0067	10.9741	11.0514	-0.104253	0.055655	0.572558
NM_146247	chr16	8470813	8490197	+	1300	1	Mettl22|-|-|16|16 A1|protein-coding	8.80878	8.79838	8.79225	8.73909	8.78963	8.75083	-0.187197	0.055712	0.572634
NM_173444	chr1	60180599	60334705	+	12051	1	Nbeal1|2310076G13Rik|A530050O19Rik|A530083I02Rik|AI662228|ALS2CR17|-|1|1 C2|protein-coding	11.6632	11.6534	11.6671	11.6899	11.7411	11.6933	0.0848928	0.0557838	0.572863
NM_011774	chr2	122681233	122702663	-	5473	1	Slc30a4|Znt4|lm|znT-4|-|2 E5|2 60.65 cM|protein-coding	14.0202	14.0665	14.0364	14.1184	14.074	14.0661	0.0658342	0.05609	0.573382
NM_134093	chr15	100469011	100479252	+	2591	1	Letmd1|1110019O13Rik|AI593524|BB130465|BB235638|HCCR-2|HCCR1|MCC-32|Mccr|-|15|15 F1|protein-coding	8.10589	8.09723	8.09903	8.12881	8.14035	8.13273	0.220323	0.0560429	0.573382
NM_010117	chr11	32209585	32222293	-	2919	1	Rhbdf1|C16ORF8|Dist|Dist1|Egfr-rs|mKIAA4242|-|11 A4|11 18.83 cM|protein-coding	11.4683	11.3781	11.4453	11.3301	11.3387	11.4397	-0.115693	0.0560156	0.573382
NM_198653	chr1	185286642	185329401	-	3535	1	Iars2|2010002H18Rik|C79125|-|1|1 H5|protein-coding	12.4069	12.3715	12.3917	12.3335	12.3672	12.3353	-0.0738427	0.0561322	0.573382
NM_010757	chr5	139791536	139802652	+	2820	1	Mafk|AW061068|NF-E2|Nfe2u|-|5 G2|5 78.81 cM|protein-coding	10.982	10.9336	10.9	10.8846	10.8752	10.9059	-0.107068	0.0560397	0.573382
NM_053090	chr5	23960936	24030690	-	5641	1	Fam126a|AB030242|Drctnnb1a|-|5|5 A3|protein-coding	11.2287	11.2375	11.2677	11.2952	11.2909	11.2857	0.0898998	0.056069	0.573382
NM_011430	chr14	34370274	34374669	-	725	1	Sncg|C79089|persyn|-|14 B|14 20.81 cM|protein-coding	10.3921	10.3917	10.418	10.3188	10.356	10.3827	-0.118243	0.0562493	0.574071
NM_011057	chr15	79995876	80014808	-	2933	1	Pdgfb|PDGF-B|Sis|-|15 E1|15 37.85 cM|protein-coding	7.61129	7.58956	7.5983	7.56047	7.58073	7.5689	-0.267371	0.0563529	0.574621
NM_001359470	chr10	115340740	115362249	-	3080	1	Tmem19|2810428F02Rik|AW125171|-|10|10 D2|protein-coding	10.6713	10.7071	10.6955	10.7163	10.726	10.7762	0.108602	0.0565257	0.575875
NM_016923	chr1	16688456	16709605	+	596	1	Ly96|ESOP-1|MD-2|MD2|-|1|1 A3|protein-coding	6.26026	6.26656	6.25554	6.27581	6.28014	6.28719	0.414004	0.0566978	0.576745
NM_008097	chr8	84886387	84893921	-	2164	1	Gcdh|9030411L18|AI266902|D17825|GCD|-|8 C3|8 41.28 cM|protein-coding	9.84429	9.79796	9.79672	9.75445	9.75968	9.78838	-0.137716	0.056711	0.576745
NM_146152	chr4	117894493	117914999	-	3566	1	Ipo13|Imp13|Kap13|Ranbp13|-|4|4 D2.1|protein-coding	11.8467	11.8196	11.9224	11.7647	11.7704	11.8691	-0.108388	0.0569509	0.577936
NM_029643	chr15	76538943	76542130	+	2693	1	Slc52a2|2010003P03Rik|D15Ertd747e|GPCR42|Gpr172b|PAR2|mRFT1|-|15 D3|15 36.04 cM|protein-coding	8.29801	8.29306	8.28521	8.23462	8.2566	8.27763	-0.217145	0.0569782	0.577936
NM_007907	chr10	81176631	81182509	+	3084	1	Eef2|Ef-2|-|10|10 C1|protein-coding	17.4587	17.4267	17.4938	17.3629	17.3955	17.4616	-0.0724729	0.0568806	0.577936
NM_144905	chr4	63560227	63586357	+	3755	1	Tmem268|6330416G13Rik|AW492431|bM230C2.2|-|4|4 C1|protein-coding	10.1301	10.1102	10.0969	10.1801	10.1731	10.1247	0.125273	0.0573708	0.579882
NM_001199330	chr7	41372930	41393379	-	2924	1	AI987944|-|-|7|7 B3|protein-coding	10.605	10.653	10.5988	10.6989	10.6833	10.6268	0.116184	0.0572551	0.579882
NM_024217	chr8	104340594	104347672	+	1609	1	Cmtm3|9430096L06Rik|AI413895|BNAS2|Cklfsf3|-|8|8 D3|protein-coding	10.4649	10.4582	10.4696	10.497	10.4951	10.5381	0.109837	0.057369	0.579882
NM_026440	chr18	68300355	68324852	+	4995	1	Rnmt|2610002P10Rik|AI848273|Rg7mt1|mKIAA0398|-|18|18 E2|protein-coding	10.3844	10.4496	10.355	10.4648	10.4315	10.4481	0.125042	0.0572752	0.579882
NM_008044	chr19	24261453	24280586	-	1088	1	Fxn|FA|FARR|Frda|X25|-|19|19 B|protein-coding	8.67679	8.67171	8.72998	8.65295	8.66261	8.64446	-0.19675	0.0574429	0.580103
NM_025410	chrX	74352162	74353618	-	755	1	Lage3|1110049G11Rik|Eso3|Itba2|-|X|X A7.3|protein-coding	10.478	10.4746	10.4675	10.3986	10.4305	10.4515	-0.11175	0.0575925	0.581106
NM_027815	chr7	118740271	118841491	+	3544	1	9030624J02Rik|2610029J22Rik|-|7|7 F2|protein-coding	12.3484	12.3716	12.3523	12.3944	12.3942	12.4124	0.0706209	0.0576927	0.581609
NR_153829	chr1	136131390	136178001	+	9261	1	Kif21b|2610511N21Rik|mKIAA0449|-|1 E4|1 59.61 cM|protein-coding	10.6148	10.6376	10.6769	10.5294	10.556	10.6614	-0.13698	0.0578017	0.581937
NM_001253705	chr10	128747879	128766568	+	1319	1	Pym1|A030010B05Rik|Pym|Wibg|-|10|10 D3|protein-coding	9.92035	9.89822	9.90739	9.84805	9.88441	9.86159	-0.128374	0.057826	0.581937
NM_016696	chr1	92831645	92860211	+	3597	1	Gpc1|AI462976|-|1|1 D|protein-coding	15.1571	15.0687	15.1495	15.0353	15.0398	15.1286	-0.0804549	0.0578942	0.582117
NM_010108	chr3	89314951	89322879	-	1218	1	Efna3|AW494418|EFL-2|Ehk1-L|Epl3|LERK-3|-|3 F1|3 39.06 cM|protein-coding	8.72847	8.71068	8.71993	8.65166	8.69113	8.69897	-0.190285	0.0579946	0.582173
NM_001356481	chr4	19519252	19570108	-	5660	1	Cpne3|5430428M23Rik|5730450C07Rik|C85108|CPN3|-|4|4 A3|protein-coding	13.6216	13.6439	13.6261	13.6918	13.6919	13.6396	0.0653208	0.0580006	0.582173
NM_001164172	chr8	4238740	4247897	+	3532	1	Map2k7|5930412N11Rik|JNKK 2|Jnkk2|MAPKK 7|MEK 7|Mapkk7|Mek7|Mkk7|Prkmk7|sek2|-|8|8 A1.1|protein-coding	11.2026	11.1857	11.1806	11.1344	11.1455	11.1546	-0.089907	0.0581507	0.582781
NM_026498	chr7	78783131	78792988	+	1035	1	Mrps11|0710005I03Rik|C79873|MRP-S11|S11mt|-|7|7 D2|protein-coding	10.7828	10.7655	10.7721	10.7201	10.7291	10.7372	-0.0990568	0.0582126	0.582781
NM_001256519	chr11	58315114	58323365	-	3117	1	Zfp672|4930488P06Rik|4930511N19Rik|Znf672|-|11|11 B1.3|protein-coding	10.5846	10.5406	10.5824	10.5394	10.5012	10.5262	-0.110163	0.0581869	0.582781
NM_001102458	chr15	38487430	38519266	-	5013	1	Azin1|1700085L02Rik|AZI|Oazi|Oazin|-|15|15 B3.1|protein-coding	13.2799	13.3239	13.2869	13.3727	13.338	13.3166	0.0690754	0.0585709	0.585862
NM_178651	chr5	67306955	67356142	+	3390	1	Slc30a9|2310024J23Rik|AL024256|GAC63|HUEL|znT-9|-|5|5 C3.1|protein-coding	11.6812	11.7082	11.7033	11.7596	11.7501	11.7192	0.081972	0.0587886	0.58617
NM_009739	chr7	127904073	127909664	+	2843	1	Bckdk|AI327402|-|7|7 F3|protein-coding	12.395	12.383	12.3625	12.3101	12.3467	12.3495	-0.0737272	0.0588047	0.58617
NM_001025360	chr12	111758849	111806775	+	2486	1	Klc1|AI874768|Kns2|-|12 F1|12 61.13 cM|protein-coding	12.634	12.6272	12.608	12.5469	12.5609	12.6176	-0.0762629	0.0586933	0.58617
NM_020505	chr3	109340683	109685694	+	4956	1	Vav3|A530094I06Rik|AA986410|Idd18.1|-|3|3 F3|protein-coding	10.5108	10.5333	10.5249	10.5738	10.5584	10.5702	0.104619	0.0587976	0.58617
NM_172536	chr9	65691583	65827564	-	8573	1	Zfp609|9830165N24|BC016271|Znf609|mKIAA0295|-|9|9 C|protein-coding	10.2748	10.2191	10.2306	10.2009	10.1833	10.2024	-0.119894	0.0589366	0.586978
NR_155551	chr13	67226853	67268994	-	5411	1	Zfp458|BC062958|Gm33446|Rslcan-7|Znf728|mszf59-2|-|13 B3|13 34.54 cM|protein-coding	7.63916	7.64088	7.65095	7.68346	7.65772	7.67933	0.258054	0.0593147	0.587309
NM_172122	chr4	141016637	141053661	-	6482	1	Crocc|-|-|4|4 D3|protein-coding	8.53525	8.48873	8.53174	8.46655	8.48164	8.49471	-0.204159	0.0591291	0.587309
NM_001357349	chr8	122481698	122551329	-	8166	1	Piezo1|9630020g22|Fam38a|mKIAA0233|-|8|8 E1|protein-coding	13.2826	13.0919	13.211	13.0715	13.0615	13.1294	-0.168248	0.059254	0.587309
NM_001360657	chr7	141447651	141451359	+	431	1	Rplp2|2700049I22Rik|-|7|7 F5|protein-coding	14.4669	14.4637	14.476	14.3651	14.4472	14.448	-0.069102	0.0593093	0.587309
NM_133687	chr18	35829788	35861693	+	2302	1	Cxxc5|4930415K17Rik|-|18|18 B2|protein-coding	9.55852	9.52273	9.52709	9.51144	9.48374	9.48456	-0.144357	0.0593257	0.587309
NM_001302131	chr5	30666886	30674837	+	1546	1	Cenpa|Cenp-A|-|5 B1|5 16.76 cM|protein-coding	11.0151	10.9637	10.9848	10.938	10.9309	10.9555	-0.097793	0.0590744	0.587309
NM_001024926	chr11	72777232	72795839	-	2370	1	Cyb5d2|9330151E16Rik|Gm2|-|11|11 B4|protein-coding	8.46494	8.45611	8.42359	8.47476	8.48669	8.49435	0.202966	0.0590622	0.587309
NM_025779	chr3	129914960	129970206	-	1308	1	Mcub|9030408N13Rik|Ccdc109b|-|3|3 G3|protein-coding	7.51655	7.53509	7.52834	7.48286	7.51036	7.49931	-0.273304	0.0595184	0.588713
NM_001290753	chr4	136647541	136836012	-	10909	1	Ephb2|Cek5|Drt|ETECK|Erk|Hek5|Nuk|Prkm5|Qek5|Sek3|Tyro5|-|4 D3|4 69.0 cM|protein-coding	11.3057	11.2595	11.3565	11.2551	11.2413	11.2728	-0.100593	0.059577	0.588788
NR_073186	chr9	75314068	75345923	+	2407	1	Gnb5|GBS|Gbeta5|flr|-|9 D|9 42.3 cM|protein-coding	9.16828	9.15906	9.18772	9.14077	9.1062	9.14392	-0.162073	0.0597111	0.589609
NM_001170935	chr10	79860475	79874634	-	3116	1	Plppr3|Lppr3|Prg2|-|10|10 C1|protein-coding	9.96094	9.93217	9.96938	9.90362	9.91731	9.91093	-0.125253	0.0600148	0.592101
NM_009769	chr14	99298691	99313409	+	1719	1	Klf5|4930520J07Rik|Bteb2|CKLF|IKLF|-|14|14 E2.2|protein-coding	8.09555	8.04782	8.06237	8.02857	8.04701	8.02871	-0.233982	0.060349	0.592886
NM_028639	chr17	87282886	87381770	+	4593	1	Ttc7|1110035E02Rik|1700007L07Rik|Ttc7a|fsn|hea|-|17|17 E4|protein-coding	11.4593	11.4105	11.4894	11.4073	11.3968	11.4111	-0.0921158	0.0603365	0.592886
NM_010656	chr6	145934122	145965225	+	4428	1	Sspn|Krag|-|6 G3|6 77.7 cM|protein-coding	10.8393	10.8485	10.8714	10.9058	10.9329	10.8647	0.103365	0.0602852	0.592886
NM_007475	chr5	115559467	115563729	+	1351	1	Rplp0|36B4|Arbp|L10E|-|5|5 F|protein-coding	16.3784	16.3809	16.3853	16.3042	16.3381	16.3732	-0.0591387	0.060274	0.592886
NM_133665	chr3	88142372	88172091	+	5393	1	Mef2d|C80750|-|3 F1|3 38.78 cM|protein-coding	10.4622	10.3672	10.4213	10.3702	10.3544	10.3781	-0.122779	0.0603509	0.592886
NM_025843	chr8	83566758	83571623	+	528	1	Ndufb7|1110002H15Rik|-|8|8 C2|protein-coding	11.2495	11.2436	11.3	11.1713	11.1837	11.2711	-0.108488	0.0604349	0.592953
NM_001135727	chrX	159627272	159975920	+	5148	1	Sh3kbp1|1200007H22Rik|1700125L08Rik|5830464D22Rik|AI447724|Cin85|IN85|Ruk|Seta|-|X|X F4|protein-coding	9.60933	9.64311	9.639	9.6708	9.68414	9.66505	0.136251	0.0604603	0.592953
NM_021567	chr9	106453838	106464011	+	2023	1	Pcbp4|1200003L19Rik|AlphaCP-4|-|9|9 F1|protein-coding	11.2558	11.1797	11.2444	11.1687	11.1775	11.1887	-0.0973023	0.0606875	0.594546
NM_011859	chr12	9574442	9581500	+	2006	1	Osr1|Odd1|Osr|-|12 A1.1|12 4.05 cM|protein-coding	8.90701	8.88738	8.91207	8.9426	8.92327	8.95764	0.17136	0.0607257	0.594546
NM_138647	chr8	70315775	70331588	+	2714	1	Cers1|Lass1|Uog-1|to|-|8|8 B3.3|protein-coding	6.3731	6.33956	6.35654	6.33452	6.32783	6.34234	-0.418363	0.0609978	0.596704
NR_136931	chr11	115491529	115493361	+	1832	1	LOC102634812|-|-|11 E2|pseudo	6.15079	6.13873	6.15419	6.11507	6.13188	6.13693	-0.442821	0.0612237	0.598385
NM_021505	chr5	122787461	122821342	-	2742	1	Anapc5|2510006G12Rik|AA408751|AA536819|AA986414|APC5|Anpc5|-|5|5 F|protein-coding	13.2055	13.2004	13.2151	13.1331	13.1723	13.1857	-0.0658136	0.0612732	0.598385
NM_173746	chr4	12906837	12981485	+	1491	1	Triqk|C130086A10|Gm11818|-|4 A1|4|protein-coding	6.85188	6.85314	6.85841	6.88673	6.8804	6.86766	0.332062	0.0613268	0.598402
NM_009530	chrX	105797615	105929372	-	10207	1	Atrx|4833408C14Rik|AI447451|ATR2|DXHXS6677E|HP1-BP38|Hp1bp2|Hp1bp38|MRXS3|RAD54L|Rad54|XH2|Xnp|ZNF-HX|-|X D|X 47.26 cM|protein-coding	13.0539	13.0459	13.0362	13.1085	13.0976	13.0589	0.0663441	0.061454	0.59905
NM_023363	chr7	41633531	41650881	+	3172	1	Zfp788|2810426N06Rik|AI256342|AI605193|-|7 B3|7|protein-coding	9.77649	9.77413	9.81493	9.84721	9.84513	9.80773	0.134111	0.0615487	0.59905
NM_001311131	chr2	167607639	167632005	-	2062	1	Ube2v1|0610011J09Rik|AI256840|CROC-1|CROC1|D7Bwg1382e|UEV-1|-|2 H3|2 87.44 cM|protein-coding	11.1736	11.1268	11.1621	11.1026	11.0765	11.1381	-0.0975066	0.0615381	0.59905
NM_026666	chr16	5050057	5086289	+	6449	1	Ubn1|1110029L11Rik|2610108L02Rik|AA673476|AW124741|-|16 A1|16 2.49 cM|protein-coding	12.6195	12.5715	12.5872	12.6259	12.6283	12.6577	0.0712072	0.0616593	0.599621
NM_001346707	chr10	81901967	81930512	-	4097	2	Gm3055|-|-|10|10 C1|protein-coding	5.88234	5.88177	5.89282	5.91048	5.90937	5.89162	0.475808	0.0617326	0.599829
NM_013743	chr6	5483351	5496278	-	3440	1	Pdk4|AV005916|-|6 A1|6 2.06 cM|protein-coding	7.58019	7.59003	7.54074	7.59974	7.61968	7.58795	0.287335	0.0617891	0.599874
NM_001311151	chr9	107681502	107705591	-	3314	1	Sema3f|Sema4|Semak|-|9|9 F1|protein-coding	11.3324	11.2188	11.3124	11.1936	11.2229	11.2755	-0.11353	0.0619968	0.601384
NM_001271601	chr15	89355719	89372850	+	3321	1	Ncaph2|-|-|15 E3|15 44.84 cM|protein-coding	12.8409	12.8471	12.8511	12.7777	12.7979	12.8321	-0.0683481	0.0621625	0.602002
NM_001357484	chr9	7176590	7208205	+	2555	1	Dcun1d5|3110001A18Rik|4833420K19Rik|AW060460|D430047L21Rik|-|9|9 A1|protein-coding	11.0519	11.0668	11.0073	11.1353	11.0574	11.0844	0.10396	0.0621647	0.602002
NM_001161419	chr11	96072793	96075631	-	798	1	Atp5g1|-|-|11|11 D|protein-coding	13.048	13.058	13.0709	12.9793	13.0202	13.0427	-0.0689462	0.0622284	0.602115
NM_026011	chr6	108783059	108823723	+	2919	1	Arl8b|2610313E07Rik|3100002J04Rik|Arl10c|gie1|-|6|6 E2|protein-coding	12.9924	13.0395	12.9858	13.0972	13.0333	13.032	0.0749449	0.0624031	0.602684
NM_001291859	chr3	104789034	104794459	+	1067	1	Rhoc|AI324259|Arh9|Arhc|-|3|3 F2.2|protein-coding	12.4344	12.4138	12.4419	12.3499	12.3867	12.4149	-0.0753296	0.0624066	0.602684
NM_013770	chr11	120491837	120501161	+	3987	1	Slc25a10|Dic|-|11|11 E2|protein-coding	10.8431	10.8256	10.8949	10.7608	10.823	10.8271	-0.110772	0.0624438	0.602684
NM_001024920	chr11	77508099	77513273	-	1357	1	Trp53i13|2410019G02Rik|Tp53i13|-|11|11 B5|protein-coding	8.89419	8.86391	8.89498	8.82876	8.80327	8.88847	-0.196435	0.0628932	0.603605
NM_009976	chr2	148871722	148875512	-	791	1	Cst3|CysC|-|2 G3|2 73.6 cM|protein-coding	12.567	12.5412	12.5911	12.4548	12.4818	12.5856	-0.0932408	0.0628378	0.603605
NM_024478	chr5	36465185	36474077	+	3332	1	Grpel1|AA408748|mt-GrpE#1|mt-Grpel1|-|5|5 B3|protein-coding	11.9695	11.9735	11.9677	11.9035	11.924	11.9502	-0.0767385	0.0626819	0.603605
NM_025598	chr2	181187247	181188504	+	886	1	Ppdpf|0610012G23Rik|2610317A05Rik|2700038C09Rik|3110053G12Rik|-|2|2 H4|protein-coding	9.67421	9.64607	9.65754	9.6101	9.60227	9.63739	-0.136412	0.0628924	0.603605
NM_001134465	chr14	26579550	26634322	+	6644	1	Dennd6a|Fam116a|-|14|14 A3|protein-coding	10.3701	10.3685	10.404	10.4251	10.4311	10.42	0.108699	0.0629438	0.603605
NM_001347536	chr7	144915100	144930748	+	2342	1	Oraov1|2210010N10Rik|TAOS1|-|7|7 F5|protein-coding	13.5074	13.4962	13.5214	13.5687	13.5477	13.5313	0.0611809	0.0628518	0.603605
NM_198885	chr15	76457438	76459468	+	1132	1	Scx|BB114693|Bhlha41|Scl|-|15 D3|15 35.92 cM|protein-coding	9.15897	9.10727	9.12837	9.08176	9.10246	9.08945	-0.162839	0.0629332	0.603605
NM_177692	chr7	19505804	19508331	-	1830	1	Bloc1s3|BC043666|Blos3|E230011O18|rp|-|7 A3|7 9.92 cM|protein-coding	8.6527	8.65982	8.66477	8.71007	8.68345	8.69298	0.18052	0.0629571	0.603605
NM_133360	chr11	84195438	84401651	+	8976	1	Acaca|A530025K05Rik|Acac|Acc1|Gm738|-|11|11 C|protein-coding	13.8174	13.7991	13.8203	13.8299	13.8858	13.8483	0.0624504	0.0631507	0.603957
NM_009560	chr7	27731409	27751689	+	4050	1	Zfp60|6330516O17Rik|AI426106|AI449354|Mfg-3|Mfg3|-|7 A3|7 15.97 cM|protein-coding	10.1631	10.1975	10.1698	10.2228	10.2361	10.2048	0.115952	0.0631271	0.603957
NM_001079695	chr12	80945499	80950506	+	1647	1	Srsf5|Sfrs5|-|12|12 C3|protein-coding	12.8357	12.8705	12.8548	12.9275	12.9266	12.851	0.0757965	0.0631421	0.603957
NM_001310668	chr1	74566426	74588028	-	6472	1	Zfp142|9330177B18Rik|BB154236|mKIAA0236|-|1 C3|1 38.54 cM|protein-coding	10.465	10.3905	10.4668	10.3863	10.4057	10.3872	-0.117985	0.0633689	0.605042
NM_001122829	chr8	70331494	70353279	-	4624	1	Upf1|B430202H16Rik|NORF1|PNORF-1|Rent1|Upflp|-|8 B3.3|8 34.15 cM|protein-coding	12.162	12.0147	12.1378	11.9984	12.0316	12.0951	-0.109674	0.0633529	0.605042
NM_153055	chr10	42761496	42832514	+	6009	1	Sec63|5730478J10Rik|AI649014|AW319215|-|10 B2|10 22.89 cM|protein-coding	12.3022	12.315	12.324	12.3666	12.3644	12.3378	0.0703342	0.0634504	0.60532
NM_007881	chr6	124742544	124756487	-	4384	1	Atn1|Atr1|Drpla|atrophin-1|-|6 F2|6 59.17 cM|protein-coding	8.01115	7.9489	8.07463	7.92805	7.92696	7.97528	-0.494445	0.0635879	0.606131
NM_012027	chr11	59662495	59780860	+	8758	1	Mprip|9530046C02|AA536749|AI647711|C76423|Gm34094|RIP3|Rhoip3|mKIAA0864|p116Rip|-|11|11 B1.3|protein-coding	15.0931	15.0886	15.114	15.0491	15.0633	15.0701	-0.0532991	0.0640466	0.609736
NM_029231	chr11	70392881	70410031	-	3421	1	Pelp1|4930563C04Rik|MNAR|-|11|11 B3|protein-coding	10.9684	10.8583	10.9431	10.8573	10.8557	10.8985	-0.114473	0.0640716	0.609736
NM_172700	chr4	121059238	121098243	-	3418	1	Zmpste24|A530043O15Rik|D030046F19|FACE1|Face-1|MADB|STE24|Ste24p|-|4|4 D2.2|protein-coding	12.0369	12.052	12.0136	12.1108	12.0789	12.0507	0.0790126	0.0642715	0.610586
NM_033370	chr7	114215559	114254680	-	3291	1	Copb1|2610019B04Rik|-|7 F1|7 59.31 cM|protein-coding	13.0987	13.1556	13.1445	13.2045	13.1883	13.1457	0.0712719	0.0643195	0.610586
NM_029751	chr8	70894722	70897443	-	1284	1	Rpl18a|2510019J09Rik|-|8|8 B3.3|protein-coding	14.7994	14.8054	14.8077	14.7436	14.7549	14.7929	-0.0570868	0.0642774	0.610586
NM_001355107	chr7	44489938	44496513	-	1932	1	Emc10|2310044H10Rik|5430410O10Rik|Inm02|Mirta22|-|7|7 B3|protein-coding	10.9845	10.9682	11.026	10.9007	10.9214	10.9965	-0.110762	0.0643925	0.610777
NM_207671	chr17	46383766	46420918	+	13907	1	Zfp318|2610034E08Rik|D530032D06Rik|TZF|Znf318|-|17|17 C|protein-coding	10.4513	10.3962	10.4211	10.4405	10.4912	10.4789	0.113673	0.0645954	0.611135
NM_173395	chr1	91366430	91374217	+	2805	1	Erfe|4832406C22|Fam132b|myonectin|-|1|1 D|protein-coding	11.1091	11.0786	11.1175	11.0395	10.986	11.1109	-0.112641	0.0646183	0.611135
NM_010213	chr4	124700699	124708611	+	1677	1	Fhl3|SLIM2|-|4|4 D2.2|protein-coding	9.95854	9.87562	9.89605	9.85986	9.86094	9.87146	-0.135693	0.064656	0.611135
NM_007920	chr14	79481194	79582491	+	4221	1	Elf1|Elf-1|Sts1|mElf-1|p70|-|14|14 D3|protein-coding	9.23393	9.19625	9.20457	9.26605	9.28117	9.21676	0.163692	0.0646947	0.611135
NM_001290713	chrX	42150154	42277186	+	5905	1	Stag2|9230105L23Rik|B230112I07Rik|SA-2|SAP2|-|X|X A4|protein-coding	12.6124	12.6792	12.6242	12.6997	12.6788	12.6754	0.0730018	0.0646534	0.611135
NM_178598	chr1	172500246	172507375	+	1375	1	Tagln2|2700094C18Rik|SM22beta|Sm22B|Sm22a|-|1 H3|1 79.89 cM|protein-coding	13.445	13.4305	13.4271	13.4067	13.4147	13.344	-0.0682083	0.0647546	0.611201
NM_001306218	chr12	59043092	59061472	-	1513	1	Trappc6b|5830498C14Rik|C79212|-|12|12 C1|protein-coding	10.5367	10.5768	10.5252	10.6064	10.5846	10.584	0.105946	0.0653218	0.613423
NM_011145	chr17	28232754	28301469	+	3208	1	Ppard|NUC-1|NUC1|Nr1c2|PPAR-beta|PPAR-delta|PPAR[b]|PPARdelta|Pparb|Pparb/d|-|17 A3.3|17 14.64 cM|protein-coding	9.99953	9.85505	9.9634	9.86164	9.87075	9.91863	-0.164258	0.0654159	0.613423
NM_013814	chr18	24205344	24286816	+	3960	1	Galnt1|-|-|18|18 A2|protein-coding	12.5297	12.5661	12.5061	12.5977	12.5889	12.5532	0.0739414	0.0654738	0.613423
NM_001145780	chr8	71366848	71369732	+	1056	1	Use1|2010315L10Rik|5730403H22Rik|AV002165|D12|Ed2|Q-snare|p31|-|8|8 B3.3|protein-coding	10.9426	10.9614	10.9623	10.8644	10.915	10.9417	-0.101583	0.0650988	0.613423
NM_001357512	chr18	36671154	36679366	-	2056	1	Apbb3|Fe65l2|Rirl2|TR2S|-|18|18 B2|protein-coding	7.95756	7.95082	7.93055	7.91717	7.92806	7.89827	-0.234403	0.0652256	0.613423
NM_001005916	chr17	26973179	26976203	+	2780	1	Zbtb9|3930402F13Rik|-|17|17 A3.3|protein-coding	9.96453	9.96801	9.99095	10.0134	10.0225	10.0156	0.119205	0.0654646	0.613423
NM_007792	chr10	110920176	110939514	+	881	1	Csrp2|AW551867|Crp2|SmLim|-|10|10 D1|protein-coding	8.59025	8.61456	8.5945	8.54815	8.56174	8.58041	-0.187845	0.065521	0.613423
NM_001282021	chr7	19256930	19271854	-	2233	1	Vasp|-|-|7|7 A3|protein-coding	11.8177	11.7599	11.7591	11.7078	11.7374	11.7505	-0.0848641	0.0652962	0.613423
NM_182939	chr6	100833638	100868717	+	3630	1	Ppp4r2|BE691708|C230060M08Rik|-|6|6 D3|protein-coding	12.3994	12.4473	12.3989	12.5058	12.4687	12.4195	0.0813607	0.0652273	0.613423
NM_011358	chr11	116849897	116853094	-	1898	1	Srsf2|D11Wsu175e|MRF-1|Pr264|SC35|Sfrs10|Sfrs2|-|11 E2|11 81.49 cM|protein-coding	13.2478	13.2236	13.2418	13.2318	13.1913	13.1488	-0.0709455	0.0654406	0.613423
NM_001168491	chr19	53903351	53929861	+	2316	1	Pdcd4|D19Ucla1|Ma3|Tis|-|19 D2|19 48.73 cM|protein-coding	9.57928	9.62635	9.65161	9.66386	9.64757	9.68162	0.144139	0.065787	0.61527
NM_007943	chr4	109280275	109387816	+	5155	1	Eps15|2410112D09Rik|-|4|4 C7|protein-coding	12.5135	12.5403	12.5166	12.5889	12.5799	12.5344	0.0717033	0.0658248	0.61527
NM_011100	chr3	146729579	146812946	-	4316	1	Prkacb|CbPKA|Pkacb|-|3|3 H2|protein-coding	11.8331	11.8133	11.8298	11.8982	11.8693	11.8429	0.0791997	0.0659069	0.61554
NM_001276462	chr15	64086840	64312673	-	6151	1	Asap1|AV239055|DEF-1|Ddef1|PAP|mKIAA1249|s19|-|15|15 D1|protein-coding	11.3309	11.3249	11.3326	11.303	11.2631	11.2893	-0.0856557	0.0660311	0.615898
NM_022996	chr18	38418907	38465197	+	1786	1	Ndfip1|0610010M22Rik|N4wbp5|-|18|18 B3|protein-coding	11.666	11.7469	11.6687	11.7467	11.7406	11.7421	0.0879381	0.0660519	0.615898
NM_007830	chr1	120113280	120121096	-	581	1	Dbi|ACBD1|Acbp|EP|endozepine|-|1|1 E2.3|protein-coding	13.1331	13.1904	13.1315	13.2201	13.175	13.1969	0.069567	0.0661079	0.615923
NM_025329	chr16	32419702	32429099	+	831	1	Tctex1d2|0610012D17Rik|2410011K15Rik|-|16|16 B3|protein-coding	10.1696	10.2174	10.2012	10.2341	10.2334	10.2535	0.114817	0.0665612	0.617213
NM_172748	chr7	127746775	127768928	+	3397	1	Fbxl19|6030430O11|BC059812|Fbl19|-|7|7 F3|protein-coding	9.95764	9.92068	9.92842	9.83714	9.90472	9.92061	-0.137648	0.0667806	0.617213
NM_148952	chr8	105297663	105305370	+	1981	1	E2f4|2010111M04Rik|AI427446|-|8|8 D3|protein-coding	10.7276	10.7214	10.7421	10.6381	10.7059	10.7041	-0.10633	0.0664483	0.617213
NM_022325	chr2	174427494	174439039	-	1432	1	Ctsz|AI787083|AU019819|CTSX|D2Wsu143e|-|2 H4|2 97.94 cM|protein-coding	12.7909	12.7678	12.7809	12.7137	12.7269	12.768	-0.068702	0.066751	0.617213
NM_011507	chr6	95473009	95718846	-	3400	1	Suclg2|AF171077|AW556404|D6Wsu120e|G-SCS|GTPSCS|SCS-betaG|-|6 D2|6 44.63 cM|protein-coding	11.3921	11.428	11.4192	11.3688	11.3692	11.3705	-0.0833721	0.0665866	0.617213
NM_175512	chr2	69380462	69403086	+	2810	1	Dhrs9|C730025I08Rik|Rdh15|-|2|2 C2|protein-coding	9.5469	9.57387	9.56062	9.58303	9.60493	9.61814	0.136435	0.0667115	0.617213
NM_199062	chr10	81901911	81930480	-	4061	2	Zfp781|A130081B01|-|10|10 C1|protein-coding	5.8871	5.88561	5.89666	5.91431	5.91321	5.89545	0.466264	0.0664416	0.617213
NM_026430	chr1	43750231	43827708	-	1247	1	Uxs1|1600025I13Rik|AI451869|AI649125|AW550562|-|1|1 C1.1|protein-coding	11.2655	11.2841	11.2594	11.3102	11.3231	11.306	0.0846052	0.0666748	0.617213
NM_025820	chr2	145917482	145934700	-	3095	1	Crnkl1|1200013P10Rik|5730590A01Rik|C80326|crn|-|2|2 G1|protein-coding	10.7518	10.7709	10.7142	10.8281	10.7869	10.7655	0.105928	0.0666088	0.617213
NM_009396	chr12	111442661	111455018	+	3556	1	Tnfaip2|B94|Exoc3l3|M-sec|Tnfip2|tnfb94|-|12 F1|12 60.99 cM|protein-coding	10.7615	10.7776	10.8188	10.7211	10.7484	10.7505	-0.101921	0.0663659	0.617213
NM_009517	chr3	32334794	32365665	-	7774	1	Zmat3|Wig1|-|3|3 A3|protein-coding	11.6665	11.624	11.7084	11.6206	11.6332	11.6017	-0.0882504	0.0668601	0.617454
NM_030598	chr17	43953191	44039516	+	3231	1	Rcan2|Csp2|Dscr1l1|MCIP2|ZAKI-4|-|17 B3|17 19.77 cM|protein-coding	10.3325	10.2873	10.2507	10.3731	10.3394	10.3078	0.124973	0.0671147	0.61783
NM_145970	chr8	84132828	84147753	-	3257	1	Cc2d1a|BC016188|Freud-1|Tape|-|8|8 C2|protein-coding	10.5093	10.4303	10.5318	10.4005	10.4115	10.4922	-0.134123	0.0671013	0.61783
NM_019411	chr11	52098824	52122749	+	1921	1	Ppp2ca|PP2A|R75353|-|11|11 B1.3|protein-coding	13.5575	13.6058	13.563	13.6268	13.6307	13.5968	0.0633448	0.0670652	0.61783
NM_008621	chrX	75109733	75131016	-	2511	1	Mpp1|55kDa|C130070C03Rik|p55|-|X A7.3|X 38.15 cM|protein-coding	12.5729	12.6182	12.5199	12.6257	12.6175	12.6159	0.0782081	0.0669737	0.61783
NR_104347	chr16	18498871	18566680	+	3683	1	Gnb1l|ESTM55|Gm16314|Me49f07|Wdr14|Wdvcf|-|16 A3|16 11.46 cM|protein-coding	10.3922	10.3433	10.3654	10.3427	10.3017	10.3209	-0.11258	0.0673309	0.618026
NM_009826	chr1	6214662	6276104	+	7020	1	Rb1cc1|2900055E04Rik|5930404L04Rik|Cc1|FIP200|LaXp180|-|1|1 A1|protein-coding	12.4459	12.454	12.418	12.5232	12.4876	12.4467	0.0763039	0.0675833	0.618026
NM_001115153	chr5	149184560	149215434	+	3922	1	Uspl1|E430026A01Rik|-|5|5 G3|protein-coding	11.0932	11.0923	11.0588	11.1101	11.141	11.1273	0.0904384	0.0677165	0.618026
NM_029091	chr17	46630629	46646080	-	2420	1	Klc4|1200014P03Rik|AA408085|AW146303|Knsl8|-|17|17 C|protein-coding	8.70915	8.68183	8.67269	8.72637	8.69262	8.76365	0.194281	0.0673566	0.618026
NM_001164204	chr7	3693610	3701035	+	1548	1	Tsen34|0610027F08Rik|Leng5|-|7|7 A1|protein-coding	12.2403	12.182	12.2489	12.1288	12.1705	12.2173	-0.0863647	0.0677593	0.618026
NM_001024806	chr17	78919003	78937070	-	4059	1	Cebpz|AI848081|CBF2|Cbf|Cebpa-rs1|-|17|17 E3|protein-coding	12.1871	12.2304	12.2104	12.2745	12.2715	12.2191	0.0767913	0.0674288	0.618026
NM_001359445	chr5	143316489	143329238	-	1912	1	Zdhhc4|1810021D01Rik|2900029I10Rik|DHHC-4|-|5|5 G2|protein-coding	10.0663	10.0539	10.0623	9.99075	10.0199	10.0407	-0.120141	0.0674873	0.618026
NM_016742	chr9	21138541	21149906	-	2446	1	Cdc37|p50|p50Cdc37|-|9|9 A3|protein-coding	12.2994	12.2875	12.3276	12.2415	12.2513	12.2881	-0.0739575	0.0671975	0.618026
NM_027357	chr1	86064619	86139295	+	3229	1	Psmd1|2410026J11Rik|P112|S1|-|1|1 C5|protein-coding	14.3098	14.3403	14.2594	14.3831	14.3455	14.3244	0.0685317	0.0675804	0.618026
NM_010236	chr2	32682609	32694175	-	2246	1	Fpgs|AA408187|-|2 B|2 22.09 cM|protein-coding	10.0024	9.96372	9.99965	9.94992	9.95009	9.9379	-0.121114	0.0676663	0.618026
NM_029510	chrX	12036738	12080553	-	6926	1	Bcor|2900008C10Rik|5830466J11Rik|8430401K06Rik|BcorR|D930024N20Rik|mKIAA1575|-|X|X A1.1|protein-coding	10.4424	10.3744	10.4329	10.3594	10.4058	10.3385	-0.120289	0.067778	0.618026
NR_038050	chr12	101082451	101088927	+	2933	1	D130020L05Rik|9430007L23Rik|-|12|12 E|ncRNA	7.77636	7.73574	7.72674	7.71146	7.69514	7.73519	-0.267207	0.0676744	0.618026
NM_080555	chr4	105157347	105232767	+	3154	1	Plpp3|1110003O22Rik|2610002D05Rik|AV025606|D4Bwg0538e|D4Bwg1535e|Lpp3|Ppab2b|Ppap2b|-|4 C6|4 49.18 cM|protein-coding	8.5982	8.60497	8.63853	8.56935	8.58345	8.58071	-0.186083	0.0679023	0.618671
NM_153762	chr9	44110781	44113051	-	2268	1	Rnf26|8030450I18Rik|-|9|9 A5.1|protein-coding	11.0959	11.0959	11.1246	11.0197	11.0639	11.0905	-0.0963557	0.0680471	0.619502
NM_001347541	chr7	142355508	142373746	-	1226	1	Ifitm10|6330512M04Rik|AI848576|DSPA3|-|7|7 F5|protein-coding	7.98058	7.94507	7.97264	7.90144	7.94169	7.95319	-0.246586	0.0683145	0.621012
NM_001114663	chr1	55405946	55754285	+	6547	1	Plcl1|C230017K02Rik|PLC-L|PLC-L1|PLCE|PLCL|PLDL1|PRIP|PRIP-1|-|1|1 C1.2|protein-coding	9.36219	9.37038	9.33262	9.39764	9.38145	9.40812	0.145223	0.0683205	0.621012
NM_019825	chr2	155390656	155440783	-	6856	1	Ncoa6|AIB3|ASC-2|ASC2|NRC|Ncoa7|PRIP|RAP250|mKIAA0181|-|2|2 H1|protein-coding	10.1761	10.098	10.2132	10.1386	10.0788	10.1145	-0.139981	0.0684967	0.621636
NM_153416	chr15	102338247	102350759	-	1798	1	Aaas|AAA|ADRACALA|D030041N15Rik|GL003|-|15|15 F3|protein-coding	10.8423	10.8057	10.82	10.7811	10.7967	10.7567	-0.0977318	0.0684932	0.621636
NM_031156	chr19	37268741	37330613	-	4939	1	Ide|1300012G03Rik|4833415K22Rik|AA675336|AI507533|-|19 C2|19 32.24 cM|protein-coding	13.1296	13.1548	13.1514	13.2107	13.2002	13.1538	0.0659777	0.0686824	0.622832
NM_152809	chr18	53862113	53955684	+	4379	1	Csnk1g3|3300002K07Rik|C330049O21Rik|-|18|18 D1|protein-coding	10.879	10.8746	10.8644	10.9367	10.9127	10.8996	0.0934538	0.0687525	0.622979
NM_001081652	chr11	6597823	6606054	-	4883	1	Nacad|D230024G13Rik|mKIAA0363|-|11|11 A1|protein-coding	6.67479	6.66561	6.70294	6.6601	6.66275	6.6517	-0.362558	0.068889	0.623727
NM_198031	chr8	12614277	12672100	-	3625	1	Tubgcp3|GCP3|Spc98p|-|8|8 A1.1|protein-coding	11.6281	11.5939	11.6034	11.5765	11.5782	11.5374	-0.0821065	0.0691018	0.624674
NM_026377	chr19	47731756	47735588	+	1577	1	Sfr1|6330577E15Rik|Meir5|-|19 D1|19|protein-coding	12.5342	12.5746	12.4916	12.5897	12.5795	12.5717	0.0747437	0.069061	0.624674
NM_010275	chr15	7810048	7837580	+	4472	1	Gdnf|AI385739|ATF|-|15|15 A1|protein-coding	9.59406	9.5854	9.58267	9.53359	9.54984	9.55766	-0.132915	0.0694909	0.626774
NM_031179	chr1	54985170	55027478	-	6164	1	Sf3b1|155kDa|2810001M05Rik|AA409119|Prp10|SAP155|SF3b155|TA-8|Targ4|-|1 C1.2|1 27.98 cM|protein-coding	14.6331	14.6536	14.6111	14.7007	14.6743	14.6476	0.0594098	0.0698956	0.626774
NM_145508	chr1	131128441	131138234	-	2067	1	Dyrk3|BC006704|-|1|1 E4|protein-coding	9.57517	9.6093	9.5535	9.62168	9.62973	9.6139	0.137322	0.0695809	0.626774
NM_025616	chr7	28305826	28312046	-	1166	1	Timm50|2810403L02Rik|AU015082|TIM50L|-|7|7 A3|protein-coding	11.181	11.1421	11.1983	11.1103	11.1178	11.1547	-0.0931594	0.0698517	0.626774
NM_172503	chr8	84210942	84237042	-	4332	1	Zswim4|D330002I24|E130119J17Rik|-|8|8 C2|protein-coding	9.37678	9.35896	9.36952	9.30496	9.30818	9.36461	-0.152031	0.0699795	0.626774
NM_001199431	chr9	20907206	20952979	-	5329	1	Dnmt1|Cxxc9|Dnmt|Dnmt1o|MCMT|MTase|Met-1|Met1|MommeD2|m.MmuI|-|9 A3|9 7.66 cM|protein-coding	13.5583	13.4745	13.5159	13.4519	13.492	13.4672	-0.0694229	0.0699852	0.626774
NM_011385	chr4	155154075	155222535	-	5456	1	Ski|2310012I02Rik|2610001A11Rik|AA062172|AA589460|BC004088|-|4 E2|4 86.17 cM|protein-coding	11.3659	11.2917	11.3282	11.2758	11.2739	11.2974	-0.0909237	0.0695571	0.626774
NM_016777	chr4	116601052	116627951	-	3069	1	Nasp|5033430J04Rik|AI131596|AI317140|D4Ertd767e|Epcs32|Nasp-T|-|4 D1|4 53.24 cM|protein-coding	11.9577	11.9601	11.9339	12.0284	12.0059	11.9556	0.0803767	0.0696442	0.626774
NM_133889	chr4	129461679	129488432	+	2646	1	Bsdc1|1110063F24Rik|AW011758|-|4|4 D2.2|protein-coding	10.5031	10.4578	10.4283	10.507	10.5028	10.52	0.110651	0.0697959	0.626774
NM_007855	chr1	91801461	91848034	+	1331	1	Twist2|Dermo1|bHLHa39|-|1|1 D|protein-coding	8.54793	8.53776	8.52511	8.49684	8.48041	8.52489	-0.192614	0.0693924	0.626774
NM_008244	chr11	120467635	120483984	+	2881	1	Hgs|Hgr|Hrs|ZFYVE8|tn|-|11 E2|11 84.16 cM|protein-coding	12.4306	12.349	12.3555	12.3261	12.2938	12.3633	-0.0838251	0.0698068	0.626774
NM_027375	chr10	58255526	58305592	+	6486	1	Gcc2|0610043A03Rik|2210420P05Rik|2600014C01Rik|AW112121|mKIAA0336|-|10|10 B4|protein-coding	11.0213	11.0505	11.0047	11.1123	11.0975	11.0177	0.104671	0.0698738	0.626774
NM_024231	chr19	6080757	6084975	-	1314	1	Zfpl1|-|-|19|19 A|protein-coding	9.31748	9.28547	9.28402	9.2397	9.21704	9.29681	-0.16382	0.0702177	0.627025
NM_001159519	chr11	68985701	69008460	-	6339	1	Pfas|4432409B16Rik|FGAMS|FGAR-AT|FGARAT|Gm18|PURL|Sofa|-|11|11 B3|protein-coding	12.7439	12.6424	12.7075	12.638	12.655	12.6566	-0.0779248	0.0702303	0.627025
NM_025593	chr7	141471860	141475153	-	1667	1	Polr2l|2510029B14Rik|-|7|7 F5|protein-coding	11.6568	11.6006	11.6265	11.5795	11.5502	11.6124	-0.0866123	0.0701708	0.627025
NR_024329	chr2	156388063	156392979	-	4916	1	2900097C17Rik|1810005K14Rik|4930563C06Rik|-|2|2 H1|ncRNA	13.8195	13.7745	13.7846	13.8783	13.7992	13.838	0.0676348	0.0702196	0.627025
NM_011571	chr4	43442277	43448075	+	3608	1	Tesk1|AI326901|-|4|4 A5|protein-coding	11.89	11.8446	11.8835	11.7797	11.8228	11.8673	-0.0867449	0.0702871	0.627048
NM_027472	chr11	80360492	80378015	-	4524	1	5730455P16Rik|-|-|11|11 B5|protein-coding	10.5084	10.5105	10.5717	10.5892	10.597	10.5479	0.111276	0.0705029	0.628016
NM_001357401	chr1	161816112	161876682	-	6300	1	Suco|4732491B11|AI848100|AU016931|Opt|-|1|1 H2.1|protein-coding	12.4844	12.5247	12.4899	12.5947	12.5378	12.5091	0.0777025	0.0705203	0.628016
NM_001361166	chrX	169320395	169370140	+	2709	1	Gm15246|-|-|X|X F5|protein-coding	6.04684	6.03129	6.05185	6.03689	6.02042	6.01602	-0.448442	0.0705588	0.628016
NM_010240	chr7	45457944	45459886	-	964	1	Ftl1|Ftl|Ftl-1|L-ferritin|-|7|7 B3|protein-coding	18.8493	18.815	18.8238	18.768	18.775	18.8224	-0.0558737	0.0706902	0.628702
NM_023476	chr4	130165600	130175122	-	2081	1	Tinagl1|1110021J17Rik|AZ-1|AZ1|Arg1|Lcn7|TARP|Tinagl|-|4|4 D2.2|protein-coding	13.4988	13.4619	13.4815	13.3833	13.425	13.4849	-0.0734333	0.0707477	0.62873
NM_009592	chrX	104280565	104413846	-	5741	1	Abcb7|AA517758|AU019072|Abc7|-|X D|X 46.58 cM|protein-coding	11.7185	11.7406	11.6839	11.8123	11.7535	11.7252	0.0894479	0.0709191	0.629284
NM_139236	chr4	41114427	41124339	-	4455	1	Nol6|AA410091|Nrap|-|4|4 A5|protein-coding	12.4564	12.3483	12.4218	12.3347	12.336	12.3975	-0.0876081	0.0708872	0.629284
NM_146091	chr19	7494438	7538609	+	6362	1	Atl3|4633402C03Rik|5730596K20Rik|AI465397|AW228836|-|19|19 A|protein-coding	12.5731	12.6222	12.5807	12.6388	12.647	12.6192	0.068673	0.0710816	0.630242
NM_019989	chrX	109095407	109162467	+	2830	1	Sh3bgrl|1190008F14Rik|-|X|X D|protein-coding	12.7481	12.7947	12.7234	12.8326	12.8069	12.7693	0.0748599	0.0712553	0.631298
NM_173874	chr8	60910389	60983311	-	5765	1	Clcn3|Clc3|-|8 B3.1|8 30.9 cM|protein-coding	11.7176	11.7443	11.7325	11.7768	11.7652	11.7779	0.0751157	0.0713869	0.631495
NM_146253	chr2	37425500	37430919	-	4531	1	Zbtb6|A830092L04Rik|ZID|Zfp482|-|2|2 B|protein-coding	10.7101	10.7261	10.6861	10.7716	10.7513	10.7323	0.0988685	0.0713649	0.631495
NM_001271607	chr1	90203980	90215722	+	2314	1	Ackr3|AW541270|CXC-R7|CXCR-7|Cmkor1|Cxcr7|RDC-1|Rdc1|-|1 D|1 45.28 cM|protein-coding	8.29115	8.26753	8.29364	8.247	8.24956	8.2576	-0.200321	0.0716635	0.632973
NM_001355759	chr3	95862634	95871514	-	478	1	Mrps21|1810031B19Rik|S21mt|-|3|3 F2.1|protein-coding	11.0165	11.0129	11.0117	11.0543	11.0322	11.0861	0.091248	0.0716214	0.632973
NM_028222	chr14	46760541	46771521	+	759	1	Cdkn3|2410006H10Rik|KAP|-|14|14 C1|protein-coding	9.28511	9.30717	9.26707	9.34928	9.31576	9.31504	0.148375	0.0720872	0.634856
NM_147219	chr11	110269369	110337716	-	8228	1	Abca5|ABC13|B930033A02Rik|mKIAA1888|-|11|11 E1|protein-coding	11.5637	11.595	11.6102	11.6503	11.6619	11.5969	0.0858992	0.0721515	0.634856
NM_001029890	chr3	88532395	88541394	+	5772	1	Mex3a|2700083E18Rik|Gm411|Rkhd4|-|3|3 F1|protein-coding	7.56808	7.56534	7.59438	7.54071	7.54032	7.56123	-0.25961	0.0720769	0.634856
NM_009029	chr14	73195502	73325822	-	4627	1	Rb1|Rb|Rb-1|pRb|pp105|-|14 38.73 cM|14 D3|protein-coding	10.2127	10.2288	10.2678	10.3034	10.294	10.2495	0.117438	0.0721085	0.634856
NM_021414	chr6	29768443	29912310	+	5182	1	Ahcyl2|4631427C17Rik|AI227036|Adohcyase3|mKIAA0828|-|6|6 A3.3|protein-coding	11.0768	11.0557	11.07	11.1279	11.1001	11.1033	0.0876455	0.0721468	0.634856
NM_029068	chr3	10417817	10440130	-	2650	1	Snx16|4930522N22Rik|AI117577|AI747675|-|3|3 A1|protein-coding	9.62822	9.62409	9.56145	9.67579	9.63742	9.63531	0.143683	0.0725263	0.637245
NM_001081364	chr2	20847919	20967721	-	6916	1	Arhgap21|5530401C11Rik|AA416458|ARHGAP10|-|2|2 A3|protein-coding	11.7697	11.7207	11.7655	11.7135	11.7028	11.7099	-0.0782471	0.0726045	0.637245
NM_144731	chr8	57523825	57653055	-	4326	1	Galnt7|AI225872|-|8|8 B2|protein-coding	10.8364	10.8082	10.7979	10.8737	10.8648	10.8368	0.0957523	0.0726988	0.637245
NM_011808	chr9	32696042	32757820	+	5050	1	Ets1|AI196000|AI448617|D230050P06|Ets-1|Tpl1|vs|-|9 A4|9 17.97 cM|protein-coding	11.7665	11.7246	11.7447	11.7166	11.707	11.682	-0.0783984	0.0726383	0.637245
NM_001033496	chr17	23556767	23564226	-	2666	1	Zfp213|BC038178|D17Ertd197e|-|17 A3.3|17 11.67 cM|protein-coding	10.224	10.184	10.2455	10.1639	10.1527	10.2006	-0.118915	0.0726927	0.637245
NM_028623	chr19	5344705	5349574	-	3946	1	Cst6|1110017E11Rik|N28197|ichq|-|19 A|19 4.3 cM|protein-coding	8.2871	8.27343	8.2674	8.24297	8.22677	8.25873	-0.202732	0.0729224	0.637271
NM_207223	chr4	155891875	155907251	+	4285	1	Acap3|Centb5|Kiaa1716-hp|mKIAA1716|-|4 E2|4 87.66 cM|protein-coding	10.5008	10.4433	10.4582	10.3945	10.4235	10.4471	-0.110921	0.0728844	0.637271
NM_176963	chr17	80127471	80185032	+	2236	1	Galm|A530057M15Rik|AU015645|AU020959|-|17|17 E3|protein-coding	6.80392	6.84892	6.83032	6.81059	6.80119	6.79915	-0.347211	0.0728607	0.637271
NM_172712	chr5	86110730	86172743	-	5052	1	Uba6|4930542H01|5730469D23Rik|AU021846|AW124799|E1-L2|Ube1l2|-|5|5 E1|protein-coding	11.571	11.5731	11.5568	11.6158	11.6304	11.5846	0.0797643	0.0728113	0.637271
NM_019764	chr9	102717804	102733417	+	4179	1	Amotl2|AW549739|C79691|Lccp|MASCOT|mKIAA0989|-|9|9 F1|protein-coding	13.6654	13.5112	13.6482	13.4955	13.433	13.5681	-0.164059	0.0731506	0.63732
NM_177412	chr6	116018618	116193374	-	5711	1	Tmcc1|3632431M01Rik|mKIAA0779|-|6|6 E3|protein-coding	10.6442	10.6383	10.6688	10.5885	10.608	10.6245	-0.0995363	0.0732038	0.63732
NM_028762	chr5	120116513	120198971	+	3926	1	Rbm19|1200009A02Rik|AV302714|NPO|-|5|5 F|protein-coding	11.6394	11.6136	11.6147	11.5642	11.5446	11.6181	-0.0853728	0.073156	0.63732
NM_025949	chrX	111387837	111537959	-	4656	1	Rps6ka6|2610524K04Rik|RSK4|S6K-alpha-6|-|X|X E1|protein-coding	10.9322	10.8971	10.8731	10.9292	10.9581	10.9516	0.0956775	0.0730167	0.63732
NM_017393	chr17	56990264	56996371	+	1199	1	Clpp|AU019820|D17Wsu160e|-|17 D|17 29.61 cM|protein-coding	10.9031	10.9271	10.9125	10.8291	10.8728	10.9014	-0.0985276	0.0731416	0.63732
NM_001127189	chr4	147753974	147809788	-	2721	1	Zfp984|Gm13157|-|4|4 E1|protein-coding	10.5839	10.611	10.5357	10.6608	10.6373	10.5818	0.115041	0.0733211	0.63786
NM_010646	chr6	130044024	130306481	-	851	1	Klra12|Ly49L|Ly49l1|Ly49l2|Ly49l3|Ly49l4|Ly49p/d|-|6 F3|6|protein-coding	8.48872	8.52337	8.50436	8.54622	8.52341	8.55164	0.187355	0.0734874	0.638826
NM_178119	chr1	89454811	89895282	+	9561	1	Agap1|Centg2|Ggap1|R75364|mKIAA1099|-|1|1 D|protein-coding	10.5841	10.5614	10.6333	10.5213	10.529	10.5836	-0.112519	0.0736034	0.638873
NM_007952	chr2	121413902	121438686	+	2627	1	Pdia3|58kDa|ERp57|ERp60|ERp61|Erp|Grp58|PDI|PDI-Q2|PI-PLC|PLC[a]|Plca|-|2 E5|2 60.38 cM|protein-coding	14.4908	14.5565	14.4509	14.5943	14.5422	14.5185	0.0742245	0.0735614	0.638873
NM_134082	chr14	121035574	121283726	+	4828	1	Farp1|AW228844|BC030329|Cdep|-|14|14 E5|protein-coding	10.1536	10.1256	10.1749	10.0879	10.1096	10.1264	-0.116474	0.0737335	0.639145
NM_001357117	chr7	45092993	45103822	-	1741	1	Fcgrt|FcRn|-|7 B3|7 29.12 cM|protein-coding	9.37056	9.33195	9.38171	9.38847	9.37322	9.45648	0.160112	0.0739114	0.639145
NM_021877	chr14	70554056	70573548	+	5465	1	Hr|ALUNC|AU|N|ba|bldy|hr|rh|rh-bmh|rhino|-|14|14 D2|protein-coding	10.0723	10.0467	10.0987	9.99136	10.0172	10.0686	-0.127932	0.0739079	0.639145
NM_001177980	chr4	102570060	102607262	+	4194	1	Pde4b|Dpde4|R74983|dunce|-|4 C6|4 46.99 cM|protein-coding	10.0365	10.0582	10.0254	10.0327	9.98704	9.96504	-0.124081	0.0738941	0.639145
NM_177739	chr7	35772346	35802989	-	6681	1	Zfp507|1810022O10Rik|A230056M16Rik|AL024009|AU021817|BB105092|Gm480|Znf507|mKIAA1084|-|7|7 B2|protein-coding	11.6815	11.6421	11.6717	11.7075	11.7118	11.704	0.0767773	0.0738541	0.639145
NM_001357216	chr8	46164004	46195590	+	4808	1	Cfap97|1110068E21Rik|4933411K20Rik|AW049273|Kiaa1430|-|8 B1.1|8 26.16 cM|protein-coding	10.5809	10.6137	10.6328	10.667	10.6583	10.6354	0.101528	0.0739764	0.639229
NM_172591	chr13	98723406	98815449	-	5091	1	Fcho2|5832424M12Rik|AA387320|-|13|13 D1|protein-coding	9.64417	9.67593	9.67074	9.70375	9.70495	9.70353	0.127191	0.0740419	0.639317
NM_001025572	chr17	65967501	66077046	-	8976	1	Ankrd12|2900001A12Rik|AI447928|ANCO-2|AV347965|GAC-1|mKIAA0874|-|17|17 E1.1|protein-coding	11.2182	11.2277	11.2095	11.3053	11.2563	11.2304	0.0907864	0.074144	0.63972
NM_027328	chr7	3629985	3642484	+	3126	1	Prpf31|1500019O16Rik|2810404O06Rik|AW554706|PRP31|RP11|-|7|7 A1|protein-coding	12.1136	12.0794	12.0842	12.0516	12.0569	12.0451	-0.0707342	0.0744451	0.641839
NM_001357926	chr15	34082719	34143536	+	4906	1	Mtdh|2610103J23Rik|3D3|3D3/Lyric|AEG-1|AV353288|D8Bwg1112e|Lyric|-|15 B3.1|15 13.98 cM|protein-coding	13.0389	13.0708	13.0438	13.133	13.0779	13.0723	0.0670811	0.0747124	0.642522
NM_016925	chr8	123268244	123318576	-	4496	1	Fanca|AW208693|FACA|-|8 E1|8 72.1 cM|protein-coding	11.0484	11.014	11.0885	10.968	11.0235	11.0165	-0.099167	0.0745844	0.642522
NM_008091	chr2	9857078	9878600	-	3207	1	Gata3|Gata-3|jal|-|2 A1|2 6.69 cM|protein-coding	8.46996	8.48684	8.48265	8.44952	8.46589	8.41871	-0.192798	0.0746943	0.642522
NM_016740	chr3	93520496	93526288	+	499	1	S100a11|EMAPI|Emap1|S100a14|S100c|cal|-|3|3 F2.1|protein-coding	11.83	11.8761	11.8359	11.8201	11.8063	11.7843	-0.0774269	0.0748024	0.642522
NM_001199967	chr17	36055816	36058371	-	1336	1	Gm11127|-|-|17 18.88 cM|17 B1|protein-coding	7.98931	7.96388	7.96163	7.88499	7.9167	7.99111	-0.288655	0.0747608	0.642522
NM_001163155	chrX	141475419	141689235	+	6438	1	Col4a5|-|-|X F2|X 62.16 cM|protein-coding	13.015	12.9987	12.9791	13.0246	13.0217	13.0744	0.0661437	0.0750087	0.643364
NM_028975	chr5	67260565	67291461	+	6237	1	Tmem33|1110006G02Rik|1600019D15Rik|2410089A21Rik|2700052H22Rik|5430406L04Rik|AA388285|AI314185|AI426615|db83|-|5|5 C3.1|protein-coding	11.5851	11.6273	11.592	11.682	11.6473	11.6128	0.0845961	0.0750118	0.643364
NM_020615	chr2	10056031	10080510	-	1153	1	Atp5c1|1700094F02Rik|Atp5f1c|-|2|2 A1|protein-coding	13.0621	13.096	13.0397	13.1311	13.1091	13.0868	0.0661005	0.0752019	0.644516
NM_133748	chr1	121304353	121328024	-	2689	1	Insig2|2900053I11Rik|C730043J18Rik|Insig-2|-|1|1 E2.3|protein-coding	11.4731	11.5214	11.5318	11.5655	11.5479	11.5464	0.0826526	0.0753804	0.644926
NR_035472	chr18	35554567	35554636	+	69	1	Mir1949|mir-1949|mmu-mir-1949|-|18 B2|18 19.14 cM|ncRNA	4.8046	4.81366	4.81594	4.79672	4.80353	4.79817	-0.647758	0.0754542	0.644926
NM_001142322	chr8	71272714	71360712	+	7255	1	Myo9b|-|-|8 B3.3|8 34.43 cM|protein-coding	12.62	12.575	12.6328	12.5461	12.5595	12.5904	-0.0708613	0.0754731	0.644926
NM_177798	chr10	117070127	117148474	-	5672	1	Frs2|4732458E18|C330018A15Rik|Frs2alpha|SNT1|-|10|10 D2|protein-coding	11.764	11.7145	11.7154	11.7029	11.7015	11.6526	-0.0826622	0.0754444	0.644926
NM_011690	chr17	35000907	35016329	+	4192	1	Vars|Bat6|D17H6S56E|G7a|Vars2|-|17 B1|17 18.54 cM|protein-coding	12.8632	12.7292	12.8556	12.67	12.68	12.7913	-0.161715	0.075638	0.645858
NM_144808	chr14	70303467	70351424	-	4915	1	Slc39a14|FAD-123|ZIP-14|Zip14|fad123|-|14|14 D2|protein-coding	11.7881	11.6885	11.6924	11.7656	11.7622	11.7973	0.0915653	0.0757283	0.646152
NM_201354	chr18	75431221	75697696	-	6162	1	Ctif|Gm672|-|18|18 E3|protein-coding	9.54627	9.49088	9.58124	9.50912	9.4884	9.49005	-0.148441	0.0758235	0.646486
NM_029564	chr11	73177083	73182046	+	1411	1	Tax1bp3|1300011C24Rik|TIP-1|-|11|11 B4|protein-coding	11.0182	11.0359	11.0263	11.0585	11.0506	11.1017	0.0901923	0.0759535	0.64664
NM_024452	chr4	136469761	136549318	+	7522	1	Luzp1|2700072H04Rik|AI266952|Luzp|mFLJ00226|-|4 D3|4 68.8 cM|protein-coding	12.9433	12.9535	12.9395	12.9914	12.9987	12.9646	0.0612449	0.0759355	0.64664
NM_146033	chr12	36157124	36197291	+	2434	1	Ankmy2|AI035571|ZMYND20|-|12|12 A3|protein-coding	10.124	10.1585	10.1191	10.162	10.1872	10.18	0.112413	0.0760237	0.646761
NM_009466	chr5	65413222	65435842	-	2428	1	Ugdh|Udpgdh|-|5 C3.1|5 33.67 cM|protein-coding	11.8611	11.8563	11.8512	11.8341	11.824	11.7806	-0.0762815	0.0762149	0.647435
NM_008577	chr19	8706882	8713897	-	2561	1	Slc3a2|4F2|4F2HC|AI314110|Cd98|Ly-10|Ly-m10|Ly10|Mdu1|Mgp-2hc|NACAE|-|19 A|19 5.44 cM|protein-coding	12.895	12.9496	13.0522	12.8791	12.929	12.9189	-0.0905744	0.0761779	0.647435
NM_008162	chr10	80053488	80056439	+	950	1	Gpx4|GPx-4|GSHPx-4|PHGPx|mtPHGPx|snGPx|-|10 C1|10 39.72 cM|protein-coding	13.0934	13.0814	13.0973	13.0304	13.0459	13.0751	-0.0617033	0.0765345	0.647531
NM_019566	chr7	102239123	102250118	-	1260	1	Rhog|2810426G09Rik|Arhg|Sid10750|-|7|7 E2|protein-coding	10.3357	10.3286	10.4013	10.2975	10.3215	10.3118	-0.113587	0.0769218	0.647531
NR_002142	chr14	50807447	50807771	-	324	1	Rpph1|Gm24821|H1RNA|Rmrp5|Rpr|-|14|14 C1|ncRNA	17.1704	17.3038	17.6963	17.1823	16.6986	17.1406	-0.530149	0.0767631	0.647531
NM_001311136	chr1	134455531	134490873	+	3249	1	Klhl12|C3ip1|-|1|1 E4|protein-coding	10.3827	10.3798	10.3671	10.4138	10.4276	10.413	0.101754	0.0765734	0.647531
NM_146121	chr2	37443285	37566437	+	4939	1	Rabgap1|Gapcena|mKIAA4104|-|2|2 B|protein-coding	11.6258	11.6958	11.6219	11.7044	11.6944	11.6843	0.0839185	0.076767	0.647531
NM_009940	chr7	118525062	118533356	-	906	1	Coq7|clk-1|-|7 F1|7 63.44 cM|protein-coding	10.2611	10.1635	10.1713	10.1349	10.1403	10.1759	-0.129038	0.0769549	0.647531
NM_178890	chr2	103566310	103718423	+	4539	1	Abtb2|AW539457|BPOZ-2|-|2|2 E2|protein-coding	8.64671	8.57927	8.61076	8.57028	8.54532	8.60377	-0.201599	0.0766714	0.647531
NM_010426	chr8	121084386	121088154	+	2421	1	Foxf1|AI450827|FREAC1|Foxf1a|Freac-1|HFH-8|Hfh8|-|8 E1|8 70.31 cM|protein-coding	8.62079	8.59308	8.62628	8.65963	8.63192	8.65483	0.179017	0.0768289	0.647531
NM_027604	chr10	123105006	123197019	-	11525	1	Usp15|4921514G19Rik|AI327321|E430033I05Rik|Gcap18|-|10|10 D2|protein-coding	11.9934	12.042	12.0283	12.1112	12.0645	12.0287	0.0811997	0.0766789	0.647531
NM_007567	chr9	108096022	108190383	-	15923	1	Bsn|-|-|9 F1|9 59.07 cM|protein-coding	7.74429	7.76884	7.79635	7.73626	7.76112	7.71701	-0.258457	0.0763071	0.647531
NM_029834	chr7	4481521	4501680	-	2958	1	Ppp1r12c|2410197A17Rik|AI839747|B430101M08|Mbs85|-|7|7 A1|protein-coding	11.4867	11.4423	11.5139	11.3908	11.4031	11.4898	-0.0992095	0.076493	0.647531
NM_024454	chr10	115289862	115315591	-	1815	1	Rab21|9630024B22|-|10|10 D2|protein-coding	11.241	11.2436	11.2401	11.307	11.258	11.2872	0.0842353	0.0768944	0.647531
NM_025468	chr18	65800578	65817657	+	762	1	Sec11c|1810029G24Rik|Sec11l3|-|18|18 E1|protein-coding	10.9118	10.96	10.867	10.9667	10.9542	10.9615	0.100079	0.0767168	0.647531
NR_015476	chr2	127791377	127792488	-	809	1	1500011K16Rik|-|-|2|2 F1|ncRNA	9.07315	9.0546	9.06955	9.02001	9.03213	9.03511	-0.151719	0.0770564	0.647913
NM_134142	chr19	10870661	10881743	-	1923	1	Tmem109|1110006I15Rik|AA958958|C77652|-|19|19 A|protein-coding	11.145	11.1055	11.1404	11.0521	11.1139	11.0895	-0.0918846	0.0771978	0.64863
NM_019795	chr11	100582836	100620168	-	2296	1	Dnajc7|2010003F24Rik|2010004G07Rik|CCRP|Ttc2|mDj11|mTpr2|-|11 D|11 63.47 cM|protein-coding	11.8007	11.8329	11.811	11.8567	11.8939	11.8276	0.0789008	0.0773343	0.649305
NM_010830	chr17	87975050	87990892	+	4251	1	Msh6|AU044881|AW550279|GTBP|Gtmbp|-|17 E4|17 57.87 cM|protein-coding	12.7882	12.7803	12.7856	12.8428	12.8461	12.7906	0.0660172	0.0774209	0.649559
NM_001289709	chr2	30344777	30359316	-	1843	1	Sh3glb2|SPAS-1|-|2|2 B|protein-coding	10.3689	10.3169	10.3412	10.2929	10.2838	10.3201	-0.109339	0.0775269	0.649977
NM_133649	chr2	112266314	112363163	+	6590	1	Slc12a6|9530023I19Rik|KCC3|gaxp|-|2|2 E3|protein-coding	11.1383	11.133	11.1153	11.1675	11.171	11.173	0.0836217	0.077661	0.650629
NM_001159634	chr2	32151148	32234537	+	10652	1	Prrc2b|5830434P21Rik|AI173903|Bat2l|Bat2l1|D430039P21|mKIAA0515|-|2|2 B|protein-coding	13.0518	12.9295	13.0383	12.9397	12.95	12.9753	-0.0818036	0.0779851	0.651949
NM_001289813	chr16	18066403	18071632	+	1357	1	Dgcr6|-|-|16 A3|16 11.19 cM|protein-coding	10.83	10.7524	10.7667	10.7009	10.7304	10.7716	-0.108196	0.0778809	0.651949
NM_033561	chr5	134619872	134639409	-	2485	1	Eif4h|AU018978|D5Ertd355e|E430026L18Rik|Ef4h|Wbscr1|Wscr1|eIF-4H|-|5 G2|5 74.71 cM|protein-coding	14.3965	14.3953	14.3735	14.3479	14.3512	14.3582	-0.0518636	0.0779879	0.651949
NM_010227	chrX	74223461	74246534	-	8299	1	Flna|ABP-280|Dilp2|F730004A14Rik|Fln1|GENA 379|filamin-1|-|X A7.3|X 37.89 cM|protein-coding	16.5034	16.3975	16.4643	16.3555	16.4298	16.4269	-0.0711751	0.0781362	0.652717
NM_172407	chr8	47709344	47713931	-	3489	1	Cdkn2aip|4921511I16Rik|AW208986|CARF|-|8|8 B1.1|protein-coding	9.8123	9.85898	9.83837	9.89664	9.88739	9.85277	0.124951	0.0782906	0.653484
NM_009194	chr18	57878678	57946821	+	6491	1	Slc12a2|9330166H04Rik|Nkcc1|mBSC2|sy-ns|-|18 D3|18 32.15 cM|protein-coding	11.7714	11.7835	11.769	11.8453	11.8111	11.7945	0.0757147	0.0783412	0.653484
NM_175334	chr11	50255635	50292336	-	5545	1	Maml1|AI644666|AW743257|D930008C07Rik|Mam-1|Mam1|mKIAA0200|-|11|11 B1.3|protein-coding	10.2454	10.2678	10.3072	10.2317	10.2299	10.2299	-0.110708	0.0785245	0.654069
NM_028469	chr5	139359739	139460534	-	1454	1	3110082I17Rik|AW411904|-|5|5 G2|protein-coding	10.038	9.99526	10.0606	9.98681	9.99426	9.98543	-0.119319	0.078512	0.654069
NM_177362	chr7	127244526	127254871	+	1295	1	Zfp771|G630024C07Rik|Znf771|-|7|7 F3|protein-coding	7.33468	7.30985	7.35101	7.30464	7.30712	7.30526	-0.276843	0.0787239	0.655257
NM_001114098	chr17	66336982	66449750	-	7261	1	Mtcl1|1110012J17Rik|Ccdc165|D130071O13|Kiaa0802|Soga2|mKIAA0802|t8219b25|-|17|17 E1.1|protein-coding	10.5182	10.4117	10.4914	10.4094	10.4165	10.4495	-0.119348	0.0788142	0.655537
NR_149720	chr6	113326976	113334186	+	1619	1	Ogg1|Mmh|-|6 E3|6 52.75 cM|protein-coding	9.89363	9.9049	9.90574	9.84182	9.85976	9.88	-0.118927	0.0789516	0.656207
NM_011602	chr4	43531513	43562583	-	8501	1	Tln1|Tln|-|4|4 A5|protein-coding	15.2676	15.1263	15.2201	15.0909	15.1498	15.1983	-0.0831683	0.0790537	0.656583
NM_001271708	chr12	41451668	41486057	-	3515	1	Lrrn3|NLRR-3|-|12|12 B1|protein-coding	7.66277	7.70007	7.69479	7.70348	7.72348	7.71861	0.245631	0.0792911	0.656972
NM_133913	chr5	24586750	24592486	+	3711	1	Chpf2|2010209O12Rik|AW060945|Gm42230|mKIAA1402|mir-671|-|5|5 A3|protein-coding	11.7496	11.6823	11.6728	11.6506	11.6479	11.6699	-0.0834147	0.0793016	0.656972
NM_001163572	chr13	41606216	41641357	+	7165	1	Tmem170b|EG621976|-|13|13 A4|protein-coding	10.7006	10.7125	10.6791	10.7756	10.7626	10.6934	0.104763	0.0792646	0.656972
NM_025349	chr10	80852825	80855209	-	462	1	Lsm7|0910001B06Rik|1110033F18Rik|-|10|10 C1|protein-coding	9.60514	9.60326	9.59674	9.56059	9.56546	9.56318	-0.126522	0.079328	0.656972
NM_001110159	chr2	148672641	148676026	+	1070	1	Nxt1|1110001N02Rik|-|2|2 G3|protein-coding	10.2951	10.2792	10.2917	10.2541	10.2538	10.2353	-0.104601	0.0796537	0.659197
NM_009955	chr14	66802864	66868600	-	4416	1	Dpysl2|AI851130|Crmp2|DRP2|Musunc33|TOAD-64|Ulip2|-|14 D1|14 34.6 cM|protein-coding	12.6586	12.6549	12.6784	12.7089	12.6811	12.7224	0.0641969	0.0798773	0.659768
NM_007708	chr5	115845656	116006341	+	6847	1	Cit|C030025P15Rik|CRIK|CRIK-SK|Cit-k|-|5|5 F|protein-coding	10.2448	10.1259	10.2468	10.126	10.1717	10.1658	-0.138131	0.0799785	0.659768
NM_001308449	chr8	120608600	120668142	-	1001	1	Gm27021|Emc8-1190005i06rik|-|8 E1|8|protein-coding	9.52754	9.52857	9.58898	9.44175	9.5061	9.54998	-0.162549	0.0799769	0.659768
NM_001358933	chr15	76671643	76694919	+	2817	1	Ppp1r16a|2900084E10Rik|Mypt3|R75527|-|15 D3|15 36.25 cM|protein-coding	10.6547	10.6348	10.6656	10.5699	10.5861	10.656	-0.107939	0.0798063	0.659768
NM_080837	chr17	56176541	56183920	-	905	1	Mydgf|D17Wsu104e|Il25|Ly6elg|-|17 D|17 29.2 cM|protein-coding	11.66	11.6489	11.6522	11.5828	11.6105	11.6389	-0.0783017	0.0800082	0.659768
NM_007996	chr9	51943025	51963602	-	1206	1	Fdx1|-|-|9|9 A5.3|protein-coding	8.99185	8.98982	8.99307	9.05256	9.0141	9.01812	0.155058	0.0801465	0.660437
NM_146116	chr2	25222158	25224702	-	1594	1	Tubb4b|4930542G03Rik|Tubb2c|Tubb2c1|-|2|2 A3|protein-coding	14.8302	14.7896	14.7434	14.7391	14.7467	14.7497	-0.0612841	0.0802672	0.66096
NM_001163622	chr17	85063477	85090267	-	3813	1	Prepl|2810457N15Rik|9530014L06Rik|D030028O16Rik|mKIAA0436|-|17|17 E4|protein-coding	10.1898	10.1573	10.1639	10.2252	10.2316	10.1829	0.112173	0.0804421	0.661695
NM_023732	chr1	75171641	75180392	-	3021	1	Abcb6|1200005B17Rik|-|1|1 C4|protein-coding	11.259	11.2365	11.2222	11.1792	11.1916	11.2184	-0.0849541	0.0805283	0.661695
NM_138585	chr8	72460483	72475233	-	3780	1	Cherp|5730408I11Rik|D8Wsu96e|DAN16|Scaf6|-|8 B3.3|8 35.08 cM|protein-coding	9.66199	9.56618	9.64708	9.55389	9.58433	9.60055	-0.149845	0.0805229	0.661695
NM_001286972	chr3	34077351	34081354	-	1863	1	Dnajc19|1810055D05Rik|AA959924|Tim14|-|3 A3|3|protein-coding	10.2799	10.299	10.29	10.2556	10.2534	10.2373	-0.104255	0.0807991	0.662518
NM_172417	chr4	156215927	156221307	+	3836	1	Perm1|2310042D19Rik|-|4|4 E2|protein-coding	5.46397	5.44077	5.43771	5.4369	5.43074	5.42963	-0.53327	0.0808514	0.662518
NM_001166388	chr15	73724930	73758766	+	3800	1	Ptp4a3|AV088979|Prl-3|pPtp4a3|-|15|15 D3|protein-coding	9.74671	9.71644	9.78151	9.70992	9.7183	9.69162	-0.129681	0.0808578	0.662518
NM_020497	chr8	123254195	123270551	+	4864	1	Zfp276|AW048709|D8Ertd370e|D8Ertd377e|Znf276|-|8 E1|8 72.09 cM|protein-coding	10.3193	10.2649	10.3523	10.243	10.2445	10.3048	-0.122271	0.0807611	0.662518
NM_133851	chr2	119618298	119650160	+	2947	1	Nusap1|2610201A12Rik|AI481307|ANKT|AW547774|BB165529|BM037|LNP|NuSAP|Q0310|SAPL|-|2|2 E5|protein-coding	11.6175	11.6634	11.6187	11.7042	11.6935	11.6388	0.083439	0.0809217	0.662572
NM_133358	chr8	71922825	71934630	+	2942	1	Zfp617|Zfps11-6|-|8|8 B3.3|protein-coding	9.50855	9.57035	9.43902	9.55531	9.56742	9.54638	0.164084	0.0810428	0.663093
NM_009621	chr16	85793828	85803113	-	4872	1	Adamts1|ADAM-TS1|ADAMTS|ADAMTS-1|C3-C5|METH-1|METH1|-|16 C3.3|16 48.2 cM|protein-coding	13.3426	13.3152	13.3559	13.2626	13.3122	13.3138	-0.0630676	0.0818612	0.663557
NM_027470	chr7	28558819	28598184	-	2886	1	Pak4|5730488L07Rik|AW555722|mKIAA1142|-|7|7 B1|protein-coding	11.1655	11.0977	11.1241	11.0705	11.0628	11.1159	-0.0936884	0.0814529	0.663557
NM_001113331	chr3	89421621	89430029	+	3540	1	Shc1|Shc|ShcA|p66|p66shc|-|3 F1|3 39.11 cM|protein-coding	12.3008	12.2801	12.2876	12.2282	12.2194	12.2877	-0.0731244	0.0815007	0.663557
NR_040670	chr4	153948455	153950476	-	519	1	BC039966|-|-|4|4 E2|ncRNA	5.9396	5.93896	5.92369	5.93916	5.95565	5.96002	0.443506	0.0817591	0.663557
NM_198033	chr2	29124992	29182471	+	10942	1	Setx|A130090N03|A930037J23Rik|AOA2|AW060766|Als4|SCAR1|Sen1|mKIAA0625|-|2|2 B|protein-coding	12.5638	12.5514	12.5493	12.5955	12.6253	12.5679	0.0665764	0.0814132	0.663557
NM_025298	chr7	120917744	120947432	+	4211	1	Polr3e|RPC5|Sin|-|7|7 F2|protein-coding	11.048	10.9981	11.0605	10.9701	11.0077	10.9964	-0.0925588	0.0816887	0.663557
NM_011777	chr6	42349828	42358562	+	2593	1	Zyx|9530098H06Rik|R75157|-|6|6 B2.1|protein-coding	11.7103	11.6343	11.7009	11.5997	11.599	11.6896	-0.0948317	0.0815312	0.663557
NM_019750	chr9	107580669	107584048	+	1495	1	Nat6|AI225910|Fus2|-|9 F1|9 58.18 cM|protein-coding	8.38218	8.34671	8.38382	8.38608	8.40078	8.42928	0.197498	0.0818305	0.663557
NM_008996	chr11	20201412	20226856	+	2839	1	Rab1a|Gtbp|Rab-1|Rab1|Ypt1|mKIAA3012|-|11 A3.1|11 12.92 cM|protein-coding	13.2701	13.3351	13.2793	13.36	13.3404	13.3149	0.0656806	0.0816588	0.663557
NM_026697	chr2	35180205	35201120	-	3071	1	Rab14|0610030G24Rik|2810475J17Rik|A830021G03Rik|AI314285|AI649155|D030017L14Rik|-|2|2 B|protein-coding	11.8378	11.8424	11.829	11.8924	11.8905	11.8507	0.0731939	0.0819036	0.663557
NM_080556	chr14	122107082	122159603	+	3043	1	Tm9sf2|1500001N15Rik|AA536814|D14Ertd64e|P76|-|14 E5|14 65.86 cM|protein-coding	11.1796	11.2145	11.171	11.2305	11.2574	11.2086	0.0868631	0.0816983	0.663557
NM_001082536	chr15	81012281	81190757	-	4350	1	Mkl1|AMKL|Bsac|Mal|Mrtf-A|-|15|15 E1|protein-coding	10.5824	10.5	10.5741	10.5222	10.4837	10.5119	-0.110124	0.0814708	0.663557
NM_001357698	chr9	31149557	31211848	-	3707	1	Aplp2|AI790698|APLP-2|CDEBP|-|9 A4|9 16.66 cM|protein-coding	12.9578	12.9822	12.9671	13.0116	12.9999	13.0091	0.0586562	0.0816571	0.663557
NM_145579	chr7	18991245	19001766	+	2170	1	Mypop|Myodysa|P42pop|-|7|7 A3|protein-coding	7.78025	7.74649	7.77939	7.72061	7.72535	7.76709	-0.251751	0.0816192	0.663557
NM_021535	chr4	40735649	40757885	-	3259	1	Smu1|2600001O03Rik|2610203K23Rik|AB044414|AI845086|AW556129|Bwd|-|4|4 A5|protein-coding	12.9544	13.0165	12.9944	13.0304	13.0409	13.0191	0.0641246	0.0819878	0.663774
NR_121656	chr3	94377432	94398274	+	3238	1	Rorc|Nr1f3|RORgamma|TOR|Thor|-|3|3 F2.1|protein-coding	6.66678	6.66024	6.65906	6.63737	6.64597	6.6411	-0.327664	0.0820603	0.663895
NM_001346515	chr7	130865724	130913494	+	3869	1	Plekha1|AA960558|C920009D07Rik|TAPP1|-|7|7 F3|protein-coding	11.6456	11.7021	11.6287	11.7177	11.6816	11.7137	0.0823526	0.0822523	0.664983
NM_026080	chr11	5703983	5707699	-	1001	1	Mrps24|3110030K20Rik|AI414579|Rpms24|-|11|11 A1|protein-coding	10.4155	10.4298	10.423	10.3579	10.4033	10.3817	-0.102354	0.0823264	0.665117
NM_008976	chr1	189728268	189876693	+	10723	1	Ptpn14|C130080N23Rik|PTP36|-|1 H6|1 95.03 cM|protein-coding	12.1234	12.0351	12.0912	12.0271	12.034	12.0531	-0.0784399	0.0827158	0.665356
NM_011121	chr7	122159435	122169884	+	2202	1	Plk1|Plk|STPK13|-|7 F2|7 65.52 cM|protein-coding	11.4443	11.3783	11.4227	11.3444	11.3885	11.3788	-0.0859937	0.0824963	0.665356
NM_026631	chr11	51619773	51623714	+	998	1	Nhp2|2410130M07Rik|D11Ertd175e|Nola2|-|11 B1.3|11 31.14 cM|protein-coding	11.8556	11.7994	11.8046	11.7485	11.7898	11.7893	-0.0788005	0.0827592	0.665356
NM_139232	chr16	16416915	16560219	-	8325	1	Fgd4|9030023J02Rik|9330209B17Rik|Frabp|ZFYVE6|-|16|16 A3|protein-coding	7.02859	7.0287	7.03049	7.05481	7.04548	7.05616	0.286584	0.0826057	0.665356
NM_146155	chr4	133011506	133078110	+	6593	1	Ahdc1|D030015G18Rik|-|4|4 D2.3|protein-coding	9.75209	9.59377	9.6875	9.59781	9.61139	9.66457	-0.173645	0.0826272	0.665356
NM_001284523	chr15	99972780	100016358	+	6515	1	Larp4|DXErtd793|DXErtd793e|-|15|15 F1|protein-coding	13.3132	13.31	13.2848	13.3828	13.3559	13.3005	0.0667056	0.0826595	0.665356
NM_001037863	chrX	60223283	60404005	-	6046	1	Atp11c|A330005H02Rik|AI315324|Ig|-|X|X A6|protein-coding	11.0349	11.0463	11.0452	11.1128	11.0695	11.0704	0.086952	0.0824241	0.665356
NM_008688	chr10	81396191	81427173	-	6283	1	Nfic|1110019L22Rik|1500041O16Rik|AA589446|AI746521|NF1-C|-|10 C1|10 39.72 cM|protein-coding	11.8087	11.6197	11.8535	11.6347	11.6165	11.6771	-0.219986	0.0829077	0.666086
NM_001033213	chr12	100300770	100520822	-	3420	1	Ttc7b|AA408451|Ttc7l1|-|12|12 E|protein-coding	10.2459	10.2368	10.2643	10.2071	10.1998	10.218	-0.105218	0.0830883	0.667074
NM_025292	chr12	81492194	81532911	-	10396	1	Synj2bp|AA409442|ARIP2|ActRIP4|D12Wsu118e|OMP25|-|12 D1|12 37.73 cM|protein-coding	11.424	11.4602	11.4226	11.4819	11.4664	11.4832	0.0786556	0.0831772	0.667324
NM_178693	chr2	29787493	29797935	+	2940	1	Coq4|D2Ertd97e|-|2 B|2 20.62 cM|protein-coding	9.30407	9.30692	9.3094	9.26965	9.26856	9.27161	-0.136417	0.0834504	0.667661
NM_011653	chr15	98949847	98953501	-	1585	1	Tuba1a|Tuba-1|Tuba1|-|15 F1|15 55.29 cM|protein-coding	13.8869	13.9057	13.8725	13.7766	13.7969	13.9204	-0.0811051	0.0833177	0.667661
NM_008494	chr5	140607341	140615545	+	2274	1	Lfng|AW061165|-|5 G2|5 79.15 cM|protein-coding	9.05341	9.03503	9.04424	8.99967	9.01676	9.00897	-0.149495	0.0833976	0.667661
NM_001080925	chr11	98836785	98853005	+	4146	1	Rapgefl1|B230105J10|-|11|11 D|protein-coding	7.52841	7.51745	7.54879	7.49547	7.51836	7.49971	-0.253412	0.0833423	0.667661
NM_013866	chr15	103313895	103340086	-	2281	1	Zfp385a|Hzf|Zfp385|Znf385a|-|15|15 F3|protein-coding	7.50171	7.494	7.51611	7.4737	7.47606	7.48366	-0.248366	0.0835889	0.668066
NM_009768	chr10	79704358	79711979	+	1742	1	Bsg|AI115436|AI325119|CD147|EMMPRIN|HT-7|-|10 C1|10 39.72 cM|protein-coding	14.2206	14.2496	14.2241	14.2025	14.176	14.2041	-0.0537284	0.0836166	0.668066
NM_173756	chr12	84451508	84531533	+	2136	1	Lin52|5830457H20Rik|-|12|12 D1|protein-coding	8.86004	8.8577	8.84822	8.91392	8.88187	8.87685	0.160192	0.0837112	0.668359
NM_001013012	chr7	6131489	6155971	-	1894	1	Zfp787|2210018M03Rik|Znf787|-|7|7 A1|protein-coding	8.98092	8.94372	8.99869	8.89842	8.92482	8.976	-0.177173	0.0838946	0.668538
NM_007707	chr11	117966087	117969366	-	2720	1	Socs3|Cis3|Cish3|EF-10|Ef10|SSI-3|Ssi3|-|11|11 E2|protein-coding	10.3265	10.2425	10.2614	10.2951	10.306	10.3784	0.125356	0.0838608	0.668538
NR_026853	chr18	44661665	44676271	+	2359	1	A930012L18Rik|-|-|18|18 B3|ncRNA	7.09039	7.07068	7.10745	7.05005	7.0707	7.07376	-0.301809	0.0839072	0.668538
NM_033570	chr1	36471597	36508776	+	4573	1	Cnnm4|5430430O18Rik|Acdp4|-|1 B|1 15.28 cM|protein-coding	10.2237	10.1909	10.2062	10.1487	10.1402	10.2011	-0.113414	0.0841852	0.669829
NR_151443	chr17	30005039	30210823	+	3488	1	Zfand3|AW539211|TEG-27|Tex27|-|17|17 A3.3|protein-coding	11.5674	11.5517	11.5745	11.528	11.4912	11.5456	-0.0790641	0.0841722	0.669829
NM_133774	chr18	33199138	33213862	-	5306	1	Stard4|4632419C16Rik|9030213J02Rik|-|18 B1|18 18.18 cM|protein-coding	11.5053	11.5368	11.498	11.5872	11.5511	11.5313	0.0808296	0.0846766	0.672812
NM_011417	chr9	21616169	21704230	+	6331	1	Smarca4|BAF190A|Brg1|HP1-BP72|SNF2beta|SW1/SNF|b2b508.1Clo|b2b692Clo|-|9 A3|9 7.84 cM|protein-coding	12.9436	12.7911	12.891	12.8004	12.7905	12.8654	-0.0904578	0.0846248	0.672812
NM_001002267	chr9	123259057	123260789	-	1730	1	Tmem158|2310037P21Rik|Ris1|-|9|9 F4|protein-coding	6.17634	6.16223	6.18897	6.15747	6.15042	6.16428	-0.402395	0.0851413	0.673221
NM_026114	chr12	78862072	78887010	+	3142	1	Eif2s1|0910001O23Rik|2410026C18Rik|35kDa|Eif2a|eIF2alpha|-|12|12 C3|protein-coding	12.9975	13.0393	13.0123	13.104	13.0648	13.015	0.0700972	0.0850015	0.673221
NM_175538	chr13	119710094	119755882	-	4097	1	Nim1k|E130304F04Rik|Nim1|-|13|13 D2.3|protein-coding	8.62401	8.59344	8.62592	8.65806	8.64219	8.64579	0.172358	0.085405	0.673221
NM_026936	chr14	54360841	54369669	+	2522	1	Oxa1l|1810020M02Rik|AI894287|-|14|14 C2|protein-coding	10.1816	10.1604	10.1769	10.1418	10.1452	10.1095	-0.108297	0.0852397	0.673221
NM_001355610	chr2	33450288	33468532	-	5146	1	Zbtb43|1700010E06Rik|Zfp297b|mKIAA0414|-|2|2 B|protein-coding	10.0452	10.0756	10.0589	10.0783	10.1042	10.12	0.111582	0.0856296	0.673221
NM_023202	chr17	33824572	33838316	+	521	1	Ndufa7|14.5kDa|2400007M02Rik|CI-B14.5a|-|17|17 B1|protein-coding	11.4899	11.4709	11.5436	11.4009	11.4602	11.4939	-0.0933005	0.0855162	0.673221
NM_018831	chr19	56529161	56548222	-	4062	1	Dclre1a|2810043H12Rik|AU022226|Pso2|Smn1a|Snm1|mKIAA0086|-|19|19 D2|protein-coding	10.5042	10.4817	10.4873	10.5366	10.5411	10.5185	0.0967924	0.0852183	0.673221
NM_198886	chr17	34894559	34896844	+	1831	1	Zbtb12|BC020447|Bat-9|Bat9|G10|NG35|-|17 B1|17 18.43 cM|protein-coding	8.3321	8.32048	8.36406	8.27149	8.3108	8.3291	-0.207437	0.0852664	0.673221
NM_009758	chr14	34411068	34502546	-	5466	1	Bmpr1a|1110037I22Rik|ALK-3|ALK3|AU045487|BMPR-1A|BMPR-IA|Bmpr|SKR5|-|14 B|14 20.81 cM|protein-coding	12.787	12.8267	12.7801	12.8722	12.8405	12.8096	0.0676103	0.0853109	0.673221
NM_023232	chr5	123511330	123524164	-	1931	1	Diablo|0610041G12Rik|1700006L01Rik|AU040403|Smac|-|5|5 F|protein-coding	11.1768	11.2107	11.2023	11.2425	11.232	11.238	0.0812062	0.0856385	0.673221
NM_007399	chr9	70678982	70780229	+	4590	1	Adam10|1700031C13Rik|MADM|kuz|kuzbanian|-|9 D|9 39.53 cM|protein-coding	12.4827	12.5484	12.5227	12.5902	12.5563	12.5389	0.0707509	0.0856604	0.673221
NM_001177833	chr2	131491862	131525183	+	2252	1	Smox|B130066H01Rik|PAO|PAOh1|SMO|-|2|2 F1|protein-coding	11.2401	11.229	11.2303	11.1534	11.1594	11.2432	-0.0932031	0.0855247	0.673221
NM_001081636	chr17	47505051	47599688	+	2109	1	Ccnd3|9230106B05Rik|AA682053|AL024085|AW146355|C78795|-|17 C|17 23.37 cM|protein-coding	11.5784	11.564	11.5694	11.5055	11.5098	11.5655	-0.0802723	0.0851786	0.673221
NM_201361	chr17	79614900	79682152	+	1789	1	Rmdn2|AW061290|Fam82a1|RMD-2|mRMD-2|-|17|17 E3|protein-coding	7.15748	7.16218	7.15637	7.14039	7.12432	7.13994	-0.277044	0.0851208	0.673221
NM_025480	chr5	38260185	38269634	+	1284	1	Tmem128|2810021O14Rik|-|5|5 B3|protein-coding	10.1282	10.1338	10.1306	10.086	10.0957	10.0921	-0.106439	0.084919	0.673221
NM_133666	chr19	4007499	4012755	-	1596	1	Ndufv1|CI-51kD|-|19 3.72 cM|19 A|protein-coding	11.8251	11.7823	11.8112	11.7467	11.7399	11.7992	-0.0785403	0.0849914	0.673221
NM_008246	chr3	116631167	116662677	-	2765	1	Mfsd14a|Hiat1|-|3|3 G1|protein-coding	11.4011	11.4424	11.4105	11.4548	11.4664	11.4568	0.078133	0.0858002	0.673861
NM_001081133	chr2	142618345	142901464	-	5417	1	Kif16b|8430434E15Rik|AA623607|AI789011|C80253|C80902|mKIAA1590|-|2|2 G1|protein-coding	11.2845	11.2515	11.2686	11.3064	11.3122	11.3088	0.0795306	0.0858849	0.67392
NM_053161	chr11	94653791	94660087	+	724	1	Mrpl27|A630055F16Rik|D11Moh47|D18Ertd643e|-|11 D|11 58.9 cM|protein-coding	10.6642	10.6871	10.6183	10.6762	10.7178	10.7102	0.100711	0.0860841	0.67392
NM_025962	chr4	116702434	116708385	-	1924	1	Mmachc|1810037K07Rik|CblC|-|4|4 D1|protein-coding	9.63409	9.62257	9.59875	9.64994	9.65928	9.66346	0.124688	0.0859826	0.67392
NM_019822	chr2	180171588	180176283	+	1417	1	Adrm1|1110063P18Rik|2510006J17Rik|AA408205|ARM-1|AU043535|Arm1|Gp110|Rpn13|-|2|2 H4|protein-coding	11.8674	11.763	11.8181	11.7378	11.7346	11.8189	-0.0935261	0.0861576	0.67392
NM_026648	chr8	119575235	119598454	+	2807	1	Dnaaf1|4930457P18Rik|Lrrc50|m4Bei|-|8|8 E1|protein-coding	7.13312	7.12344	7.12675	7.15431	7.13646	7.16402	0.28116	0.0861173	0.67392
NM_028658	chr17	88530124	88588367	+	3111	1	Ppp1r21|1110018J12Rik|AI426045|AW550781|Ccdc128|Klraq1|-|17|17 E4|protein-coding	10.4905	10.4799	10.5125	10.5468	10.5215	10.5379	0.0973336	0.0860957	0.67392
NM_028151	chr13	112867780	112927380	-	3280	1	Skiv2l2|2610528A15Rik|Mtrex|mKIAA0052|-|13|13 D2.2|protein-coding	10.9999	11.01	11.007	11.0855	11.0463	11.0147	0.0901672	0.0864169	0.674122
NM_010950	chr7	27258761	27282150	+	2721	1	Numbl|nbl|-|7|7 A3|protein-coding	10.2465	10.1563	10.2198	10.1392	10.1491	10.1953	-0.122637	0.0863849	0.674122
NM_001025392	chr10	20312469	20342501	+	5439	1	Bclaf1|2610102K23Rik|2700025J07Rik|2810454G14Rik|5730534O06Rik|AI450190|AW556225|Btf|mKIAA0164|-|10|10 A3|protein-coding	13.0381	13.1207	13.069	13.1708	13.1265	13.0777	0.0756198	0.0863338	0.674122
NM_010560	chr13	112464070	112506860	+	5433	1	Il6st|5133400A03Rik|AA389424|BB405851|CD130|D13Ertd699e|gp130|-|13 D2.2|13 63.73 cM|protein-coding	13.1664	13.1699	13.2123	13.2267	13.2147	13.2247	0.059497	0.0863681	0.674122
NM_201232	chr15	8289824	8444463	-	10714	1	Nipbl|Idn3|-|15|15 A1|protein-coding	11.3283	11.3046	11.369	11.3912	11.3891	11.3546	0.0847467	0.0865513	0.674439
NM_019734	chr8	41340646	41374697	-	2232	1	Asah1|2310081N20Rik|AC|Asah|-|8|8 A4|protein-coding	12.5492	12.5698	12.5486	12.6153	12.5994	12.5718	0.0639715	0.0867789	0.674439
NM_026511	chr12	111713269	111734224	+	1054	1	Apopt1|1700081D05Rik|2810002N01Rik|Apop-1|Apop1|-|12|12 F1|protein-coding	9.66247	9.71263	9.69413	9.63989	9.66219	9.64782	-0.126076	0.0866897	0.674439
NM_009191	chr7	101663768	101790168	+	4474	1	Clpb|AL118244|Skd3|-|7|7 E2|protein-coding	11.3444	11.3106	11.3487	11.2614	11.2554	11.3424	-0.0922607	0.0867684	0.674439
NM_011311	chr3	90603770	90606045	+	494	1	S100a4|18A2|42a|Capl|FSp1|Mts1|PeL98|metastasin|pk9a|-|3 F1|3 39.27 cM|protein-coding	15.4296	15.4569	15.3659	15.4288	15.4838	15.4785	0.0642954	0.0868234	0.674439
NM_027376	chr7	44896079	44900624	+	1685	1	Fuz|2600013E07Rik|b2b1273Clo|-|7 B3|7 28.99 cM|protein-coding	9.03237	8.99572	9.01588	8.96406	8.96703	9.00202	-0.15615	0.0868662	0.674439
NM_146202	chr7	127342795	127345314	-	2243	1	Zfp768|BC026432|Znf768|-|7|7 F3|protein-coding	10.448	10.4176	10.4335	10.3901	10.3696	10.4139	-0.101639	0.086812	0.674439
NM_026447	chr9	106194953	106199233	-	1790	1	Ppm1m|2810423O19Rik|AW610647|C77250|PP2Ceta|-|9|9 F1|protein-coding	10.113	10.0956	10.1003	10.0514	10.0717	10.0672	-0.107665	0.0869511	0.674645
NM_009906	chr7	105744816	105752235	-	3538	1	Tpp1|Cln2|LPIC|TPP-1|TPP-I|-|7 E3|7 55.97 cM|protein-coding	11.1846	11.1843	11.1683	11.2169	11.2021	11.2412	0.0819684	0.087024	0.674757
NM_198295	chr18	90510154	90543267	+	4593	1	Tmx3|6430411B10Rik|A730024F05Rik|AV259382|Txndc10|mKIAA1830|-|18|18 E4|protein-coding	12.1061	12.1513	12.0949	12.1808	12.1625	12.1375	0.0723942	0.0875205	0.675393
NM_053158	chr5	96210115	96266727	+	3438	1	Mrpl1|2410002L03Rik|5830418D04Rik|AI462572|L1mt|-|5|5 E3|protein-coding	9.78046	9.82383	9.78511	9.85932	9.83799	9.81474	0.122458	0.0877972	0.675393
NM_001356451	chr2	4622058	4652135	-	3585	1	Prpf18|2810441A10Rik|-|2|2 A1|protein-coding	10.7143	10.74	10.6923	10.8003	10.753	10.727	0.100017	0.0875784	0.675393
NM_028782	chr17	56614298	56626903	-	2946	1	Lonp1|1200017E13Rik|LON|Prss15|-|17|17 D|protein-coding	12.6246	12.6128	12.6615	12.5441	12.605	12.6155	-0.0714396	0.0875041	0.675393
NM_175324	chr9	104063703	104127646	+	3326	1	Acad11|5730439E10Rik|AI987948|-|9|9 F1|protein-coding	8.92489	8.92301	8.90294	8.958	8.94179	8.95616	0.152768	0.0877329	0.675393
NM_001331148	chr19	55741810	55933655	+	4203	1	Tcf7l2|TCF4B|TCF4E|Tcf-4|Tcf4|-|19 D2|19 51.59 cM|protein-coding	8.04216	8.04551	8.05627	8.01453	8.02035	8.02159	-0.202513	0.0873585	0.675393
NM_177327	chr4	19608300	19709004	-	6427	1	Wwp1|8030445B08Rik|AIP5|SDRP1|Tiul1|-|4|4 A3|protein-coding	12.4911	12.5329	12.5011	12.5763	12.567	12.5112	0.0700769	0.0875868	0.675393
NM_178614	chr15	84192233	84214303	+	1656	1	Samm50|1110030L07Rik|-|15|15 E2|protein-coding	11.8915	11.8882	11.8969	11.8246	11.8666	11.8635	-0.0714534	0.0875988	0.675393
NR_036613	chr17	29032660	29043372	+	3034	1	Srsf3|AL024116|Sfrs3|X16|-|17 A3.3|17 15.03 cM|protein-coding	13.8125	13.847	13.8048	13.9073	13.8706	13.8189	0.0654708	0.0872866	0.675393
NR_003681	chr5	129794561	129794676	+	115	1	Snora15|MBI-79|-|5 G1.3|5|snoRNA	9.98545	9.99472	9.96136	9.95421	9.9407	9.92658	-0.113353	0.0878075	0.675393
NM_029582	chr16	11074911	11134532	-	2963	1	Txndc11|2810408E11Rik|AI427833|EFP1|Txdc11|-|16|16 A1|protein-coding	11.4311	11.4186	11.4137	11.3819	11.3708	11.3904	-0.076457	0.0877068	0.675393
NM_133662	chr17	35821713	35822911	+	1086	1	Ier3|AI663993|IEX-1|cI-3|gly96|-|17|17 B1|protein-coding	10.1804	10.0905	10.0617	10.0312	10.0653	10.0897	-0.134781	0.0877987	0.675393
NM_153525	chr7	109972187	109986230	-	3610	1	Tmem41b|1500015G02Rik|1500031M19Rik|AU018901|D7Ertd70e|D7Ertd743e|-|7 E3|7 57.69 cM|protein-coding	11.7945	11.7992	11.7348	11.8481	11.8069	11.8074	0.0791285	0.0879385	0.675678
NM_001243117	chr9	124291804	124312694	-	2689	1	2010315B03Rik|BC029716|-|9|9 F4|protein-coding	8.05482	8.05349	8.09151	8.09091	8.09881	8.10282	0.208034	0.0879616	0.675678
NM_026169	chr19	5850974	5875208	-	3154	1	Frmd8|1200004M23Rik|2310035N23Rik|4931429L16Rik|AU018809|-|19|19 A|protein-coding	11.0121	10.9229	10.9855	10.9095	10.8949	10.9694	-0.10328	0.0881589	0.676357
NM_010171	chr3	121723537	121735052	+	1868	1	F3|AA409063|CD142|Cf-3|Cf3|TF|-|3 G1|3 52.94 cM|protein-coding	8.82082	8.8088	8.80712	8.83744	8.86651	8.83728	0.159161	0.0881671	0.676357
NM_028298	chr5	145231759	145247306	+	4066	1	Zfp655|2700038I16Rik|9030409O18Rik|mKIAA4222|-|5|5 G2|protein-coding	11.3907	11.388	11.3994	11.4683	11.4209	11.4143	0.0802125	0.0882782	0.67676
NM_198249	chr14	51984833	52006247	+	5596	1	Arhgef40|E130112L23Rik|Gm669|Solo|-|14|14 C2|protein-coding	10.9464	10.8759	10.9506	10.8379	10.8795	10.9127	-0.10194	0.088424	0.677167
NM_008795	chr1	132113547	132139685	-	3028	1	Cdk18|AA682070|Ctk18|Pctk3|-|1|1 E4|protein-coding	11.5313	11.463	11.5556	11.4705	11.4605	11.4828	-0.0863302	0.0884485	0.677167
NM_001190846	chr17	53584126	53672721	+	4080	1	Kat2b|A930006P13Rik|AI461839|AW536563|Pcaf|p/CAF|-|17 C|17 27.86 cM|protein-coding	11.8783	11.9169	11.9016	11.9398	11.9248	11.953	0.0705881	0.0886766	0.677566
NM_001271591	chr5	115102922	115107962	-	673	1	Rpl37rt|EyeLinc4|Gm13826|-|5 F|5 55.99 cM|protein-coding	8.08259	8.11062	8.10621	8.05794	8.06154	8.08776	-0.206822	0.0886748	0.677566
NM_001199009	chr14	55560923	55570065	+	2593	1	Dcaf11|0710008A13Rik|C76035|D14Ucla1|Dacf11|GLO14|Wdr23|-|14 C3|14 28.19 cM|protein-coding	9.23825	9.24313	9.23576	9.26313	9.2633	9.30201	0.140095	0.0886313	0.677566
NM_178695	chr2	104830741	104849850	-	2838	1	Prrg4|9930111I18Rik|TMG4|-|2|2 E2|protein-coding	11.5246	11.591	11.4788	11.6216	11.6251	11.5155	0.103922	0.0888286	0.678279
NM_145442	chr12	56328307	56345894	-	1497	1	Mbip|4933408E06Rik|-|12|12 C1|protein-coding	9.37906	9.38991	9.37632	9.43109	9.43142	9.39598	0.133439	0.089145	0.678418
NM_001359897	chr14	18267823	18270981	-	1966	1	Rpl15|2510008H07Rik|-|14 A2|14|protein-coding	14.0085	14.0271	14.0077	13.9362	13.9835	14.0023	-0.0584727	0.0891613	0.678418
NM_177192	chr6	148988069	149101680	-	9810	1	Dennd5b|9330160C06Rik|AI852444|D030011O10Rik|Gm17524|-|6|6 G3|protein-coding	11.5188	11.5125	11.5252	11.5821	11.5669	11.5312	0.0769326	0.089199	0.678418
NM_025344	chr7	108934415	108941942	+	1497	1	Eif3f|0610037M02Rik|AA409853|Eif3s5|-|7|7 E3|protein-coding	12.52	12.5023	12.505	12.4469	12.465	12.4954	-0.0647076	0.0891922	0.678418
NM_001163042	chr8	71251124	71272590	-	1657	1	Haus8|2410004L22Rik|Hice1|-|8|8 B3.3|protein-coding	10.6861	10.6725	10.6453	10.6158	10.6159	10.6472	-0.0950081	0.0891253	0.678418
NM_146261	chrX	137049594	137082501	+	8289	1	Fam199x|-|-|X|X F1|protein-coding	11.2141	11.1887	11.2101	11.267	11.2745	11.2037	0.087639	0.08894	0.678418
NM_008650	chr17	40934685	40961989	+	3660	1	Mut|D230010K02Rik|Mcm|-|17 B2|17 19.55 cM|protein-coding	11.7391	11.7134	11.7635	11.7958	11.7816	11.7637	0.0743711	0.0894237	0.678785
NM_024176	chr19	5422804	5424979	-	990	1	Drap1|2310074H19Rik|NC2-alpha|-|19|19 A|protein-coding	11.6734	11.6416	11.6858	11.6065	11.6542	11.6133	-0.0775191	0.0893977	0.678785
NM_133949	chr7	44863068	44869788	-	1869	1	Ptov1|1110030G05Rik|AU041779|Gcap3|-|7 B3|7|protein-coding	11.0806	11.0386	11.0944	11.0073	10.9897	11.074	-0.0968687	0.0893658	0.678785
NM_001177546	chr4	146156827	146198756	+	4241	1	Zfp600|Gm13164|-|4 E1|4|protein-coding	9.42229	9.4075	9.37087	9.43303	9.44511	9.43911	0.135068	0.0895704	0.679453
NM_207225	chr1	91928779	92180341	-	8071	1	Hdac4|4932408F19Rik|HD4|-|1|1 D|protein-coding	10.5504	10.5566	10.6029	10.5184	10.5262	10.5399	-0.098328	0.089722	0.67971
NM_173752	chr11	20823355	20831108	-	3628	1	Lgalsl|1110067D22Rik|A530071M23|Grpa|Hspc159|Lgalsla|-|11 A3.1|11 13.53 cM|protein-coding	11.6796	11.7182	11.6853	11.7441	11.7328	11.7274	0.0728301	0.0897026	0.67971
NM_172689	chr4	40203777	40239825	-	4923	1	Ddx58|6430573D20Rik|C330021E21|RIG-I|RLR-1|-|4|4 A5|protein-coding	11.4361	11.447	11.464	11.4702	11.4671	11.5429	0.0847068	0.0898317	0.680076
NM_022311	chr17	13716436	13761394	-	1403	1	Tcte2|AI429268|Tcte-2|-|17 A1|17 8.9 cM|protein-coding	6.29975	6.29314	6.28694	6.29407	6.32976	6.31415	0.388213	0.089888	0.680076
NM_001362154	chr7	25680780	25686562	+	993	1	B9d2|stumpy|-|7|7 A3|protein-coding	8.35997	8.30955	8.39292	8.30103	8.30049	8.34949	-0.219933	0.0901951	0.680617
NM_013721	chr2	26910807	26913311	+	854	1	Rpl7a|Surf3|-|2 A3|2 19.1 cM|protein-coding	15.3592	15.3632	15.3513	15.2857	15.3275	15.3461	-0.0532119	0.0900198	0.680617
NM_011146	chr6	115422066	115490401	+	1760	1	Pparg|Nr1c3|PPAR-gamma|PPAR-gamma2|PPARgamma|PPARgamma2|-|6 E3|6 53.41 cM|protein-coding	8.5749	8.54577	8.55716	8.52098	8.56119	8.48549	-0.192595	0.0901551	0.680617
NM_144788	chr12	51743722	51829536	-	8943	1	Hectd1|A630086P08Rik|AI844876|b2b327Clo|opm|-|12 B3|12 22.11 cM|protein-coding	14.0164	14.0099	13.9939	14.0418	14.0564	14.0295	0.0520705	0.0901245	0.680617
NM_001163246	chr13	67589439	67609707	-	4829	1	Zfp729b|AA987127|-|13|13 B3|protein-coding	10.091	10.0382	10.0287	10.1218	10.0952	10.0709	0.117507	0.0905801	0.683076
NM_027241	chr3	96577872	96594181	-	1417	1	Polr3gl|2010003I19Rik|-|3|3 F2.1|protein-coding	7.69754	7.71353	7.73054	7.74952	7.73281	7.74246	0.229316	0.0909184	0.683763
NM_030168	chr15	6708381	6800400	+	9273	1	Rictor|4921505C17Rik|6030405M08Rik|AVO3|AW492497|D530039E11Rik|-|15|15 A1|protein-coding	11.0952	11.1122	11.1138	11.1428	11.1959	11.1147	0.0895128	0.0908313	0.683763
NM_008055	chr7	89404366	89410110	+	3681	1	Fzd4|Fz4|-|7 D3|7 49.32 cM|protein-coding	8.10267	8.1155	8.18723	8.10819	8.09707	8.09817	-0.22884	0.0910846	0.683763
NM_054044	chr8	27085841	27123436	+	5496	1	Adgra2|8430414O08Rik|9530074E10Rik|Gpr124|Tem5|mKIAA1531|-|8|8 A2|protein-coding	10.5443	10.4624	10.5374	10.4303	10.4708	10.5021	-0.112863	0.0910855	0.683763
NM_001359654	chr9	31386192	31421336	+	5378	1	Nfrkb|A530090G11Rik|-|9|9 A4|protein-coding	10.3853	10.3721	10.4064	10.3488	10.3412	10.3537	-0.0990876	0.0908977	0.683763
NM_133346	chr2	30823098	30828300	-	2105	1	Asb6|2510004M11Rik|AA409356|-|2|2 B|protein-coding	10.2859	10.2499	10.2857	10.1974	10.2311	10.2639	-0.110033	0.0908496	0.683763
NM_001359860	chr5	123728426	123749414	-	2453	1	Rsrc2|1500011J06Rik|-|5|5 F|protein-coding	11.1034	11.1502	11.0742	11.1841	11.1707	11.1138	0.0946473	0.0909827	0.683763
NM_146028	chr11	98036624	98053462	-	3036	1	Stac2|24b2|24b2/STAC2|AW240854|-|11|11 D|protein-coding	9.01111	8.94949	9.03124	8.95487	8.96046	8.9621	-0.164988	0.0913237	0.684842
NM_025554	chr10	80035953	80039659	-	999	1	Polr2e|2410021N14Rik|25kDa|AW208866|RPB5|XAP4|-|10|10 C1|protein-coding	11.1595	11.1432	11.1257	11.0777	11.1095	11.1173	-0.0837635	0.0913478	0.684842
NM_146014	chr11	6546887	6596761	+	1863	1	Ccm2|BC029157|-|11|11 A1|protein-coding	11.6953	11.682	11.6955	11.6407	11.6466	11.667	-0.071672	0.0914444	0.685122
NM_181586	chr10	81621786	81627608	-	1693	1	Sirt6|2810449N18Rik|AI043036|Sir2l6|-|10 C1|10 39.72 cM|protein-coding	9.08023	9.05598	9.07689	9.04335	8.97655	9.06786	-0.169114	0.0915587	0.685533
NM_016692	chr19	9872297	9899533	-	3197	1	Incenp|2700067E22Rik|AU019509|C130081E20|C77457|-|19 A|19 6.1 cM|protein-coding	11.9146	11.9131	11.9495	11.8849	11.8938	11.8797	-0.069544	0.0916418	0.685711
NM_172827	chr17	17527723	17624489	-	5161	1	Lnpep|2010309L07Rik|4732490P18Rik|CAP|IRAP|PLAP|gp160|vp165|-|17|17 A3.2|protein-coding	12.6848	12.6418	12.6796	12.7531	12.7195	12.667	0.0711827	0.0918202	0.686601
NM_183088	chr5	129895723	129903622	+	2485	1	Zbed5|2410018M08Rik|Scand3|-|5|5 G1.3|protein-coding	5.85152	5.84067	5.82141	5.82053	5.81394	5.82889	-0.456233	0.0919613	0.686767
NM_019671	chr13	3882018	3918220	-	3981	1	Net1|Net1a|mNET1|-|13|13 A1|protein-coding	10.8853	10.8553	10.8868	10.9383	10.9077	10.9049	0.0878823	0.0919378	0.686767
NM_172554	chr10	110941780	111010066	-	4529	1	Zdhhc17|A230053P19Rik|BB187739|D130071N24Rik|DHHC-17|Hip14|-|10|10 D1|protein-coding	10.2604	10.2859	10.3028	10.3219	10.3194	10.3286	0.101469	0.0920707	0.687057
NM_010723	chr3	144188530	144205255	-	1697	1	Lmo4|A730077C12Rik|Crp3|Etohi4|-|3 H2|3 68.61 cM|protein-coding	10.1972	10.2548	10.2318	10.1845	10.1938	10.1831	-0.106638	0.092119	0.687057
NM_025982	chr10	127067290	127070261	-	1535	1	Tspan31|2700085A14Rik|AW742554|Sas|-|10|10 D3|protein-coding	12.2698	12.3099	12.2706	12.3283	12.3299	12.311	0.0655816	0.0922647	0.6877
NM_010763	chr3	100562205	100685473	-	7927	1	Man1a2|AI428775|AI528764|AI854422|Man1b|PCR2|-|3|3 F2.2|protein-coding	13.3678	13.3924	13.3597	13.4509	13.4113	13.3804	0.0620244	0.0923349	0.687779
NM_001081446	chr7	118855775	118972652	+	2015	1	Iqck|A230094G09Rik|-|7|7 F2|protein-coding	7.90314	7.91028	7.9099	7.93986	7.9417	7.92585	0.207491	0.0926413	0.687844
NM_133352	chr19	41210842	41264004	-	6127	1	Tm9sf3|1810073M23Rik|2810031D16Rik|AI115521|AI413748|AW146116|AW549777|Smbp|mKIAA4036|-|19|19 C3|protein-coding	14.0356	14.0777	14.0451	14.1406	14.0913	14.0551	0.0628906	0.0926163	0.687844
NM_146186	chr7	30240138	30280421	-	4709	1	Wdr62|2310038K02Rik|b2b1508Clo|-|7|7 B1|protein-coding	10.2353	10.1055	10.2294	10.128	10.1574	10.137	-0.13412	0.0925909	0.687844
NM_026067	chr8	35465265	35495533	-	5058	1	Eri1|3'hexo|3110010F15Rik|Thex1|eri-1|-|8|8 A4|protein-coding	11.7931	11.833	11.8104	11.8834	11.8904	11.8008	0.0822915	0.0925183	0.687844
NM_007486	chr6	136923661	136941756	-	1179	1	Arhgdib|D4|Gdid4|Ly-GDI|-|6|6 G1|protein-coding	8.09703	8.11219	8.08548	8.07879	8.06745	8.05958	-0.199892	0.092586	0.687844
NM_001362425	chr19	7557485	7588545	+	3728	1	Pla2g16|AdPLA|C78643|HRSL3|Hrasls3|Hrev107|MLP-3|-|19|19 A|protein-coding	10.671	10.7096	10.6615	10.7083	10.7199	10.7386	0.0933012	0.0928114	0.688354
NM_009099	chr7	104409026	104465193	-	3760	1	Trim30a|Rpt-1|Rpt1|Trim30|-|7 E3|7 55.69 cM|protein-coding	8.99934	9.04373	9.05333	9.07006	9.05989	9.07745	0.152105	0.0928292	0.688354
NM_184088	chr4	86748555	86850602	+	7758	1	Dennd4c|1700065A05Rik|AA420392|-|4|4 C4|protein-coding	12.2107	12.1846	12.2148	12.263	12.2705	12.2041	0.0713994	0.0929051	0.688475
NM_001285988	chr11	104502526	104550620	-	5775	1	Cdc27|AI452358|APC3|BC023187|-|11 E1|11 67.79 cM|protein-coding	13.0791	13.1008	13.126	13.1717	13.1491	13.109	0.0635986	0.0929741	0.688545
NM_001081462	chr5	134357661	134456716	-	4659	1	Gtf2ird1|1700012P16Rik|BEN|Cream1|ESTM9|GTF3|Gtf2il|MusTRD1|Tg(Alb1-Myc)166.8Sst|WBSCR11|X83320|-|5 G2|5 74.55 cM|protein-coding	10.2308	10.1657	10.2162	10.1574	10.1704	10.1621	-0.1087	0.0938223	0.689061
NM_153789	chr13	45389742	45411940	+	2974	1	Mylip|9430057C20Rik|Mir|-|13|13 A5|protein-coding	10.3906	10.4673	10.432	10.4756	10.4643	10.4791	0.103207	0.0937604	0.689061
NM_198652	chr1	88258856	88277579	-	8429	1	Hjurp|6430706D22Rik|A730008H23Rik|C330011F01Rik|Gm975|Mfleg1|-|1|1 D|protein-coding	13.4226	13.4053	13.4065	13.3709	13.3815	13.376	-0.0532695	0.0936254	0.689061
NM_001302957	chr3	146852367	146984008	+	7369	1	Ttll7|1110049N09Rik|4921517B04Rik|C630030B20|mTTLL7|-|3|3 H2|protein-coding	12.3959	12.4025	12.3474	12.4526	12.4183	12.402	0.0693463	0.0934072	0.689061
NM_001362189	chr7	127861025	127876836	-	7874	1	Zfp668|BC030314|E130018B19Rik|Znf668|-|7|7 F3|protein-coding	9.68596	9.60687	9.64354	9.57942	9.59397	9.6355	-0.137546	0.0932671	0.689061
NM_001081422	chr5	41787540	41844315	-	10509	1	Bod1l|A230054D04Rik|AI853319|FAM44A|mKIAA1327|-|5|5 B3|protein-coding	11.7699	11.7253	11.7585	11.7803	11.8324	11.7708	0.077057	0.0938578	0.689061
NM_001357188	chr4	91250689	91376496	-	4291	1	Elavl2|Hub|mel-N1|-|4 C5|4 42.36 cM|protein-coding	8.84898	8.914	8.89439	8.93245	8.94872	8.89244	0.170657	0.093585	0.689061
NM_007687	chr19	5490455	5494031	+	1178	1	Cfl1|AA959946|Cof|-|19|19 A|protein-coding	14.8292	14.8381	14.8001	14.7786	14.791	14.7925	-0.049954	0.0939385	0.689061
NM_001271415	chr6	72544537	72562983	+	1377	1	Capg|gCap39|mbh1|-|6|6 C1|protein-coding	12.9162	12.8851	12.8907	12.8121	12.8436	12.9021	-0.069115	0.0937643	0.689061
NR_040409	chr3	96555768	96566801	-	1669	1	Gm15441|-|-|3 F2.1|3|ncRNA	8.24164	8.23043	8.21014	8.25827	8.22716	8.29669	0.208031	0.0935512	0.689061
NM_001313728	chr1	80264923	80340690	-	5028	1	Cul3|KIAA0617|-|1|1 C5|protein-coding	12.7795	12.8004	12.7644	12.8459	12.8233	12.7942	0.0627271	0.093894	0.689061
NM_023547	chr6	83121828	83125029	-	1032	1	Ino80b|2510009I23Rik|HMG1YL4|Hmga1l4|Papa1|Znhit4|-|6|6 C3|protein-coding	7.56288	7.52254	7.56548	7.51455	7.52076	7.53424	-0.251967	0.0933066	0.689061
NM_001081266	chr6	83101516	83109121	+	3118	1	Ccdc142|A230058J24Rik|-|6|6 C3|protein-coding	7.60344	7.61087	7.6124	7.58152	7.59064	7.57713	-0.230314	0.0932411	0.689061
NM_001361085	chr13	103741613	103774608	-	3919	1	Srek1|8430401B01|AI450757|AI462342|SRrp508|SRrp86|Sfrs12|Srsf12|-|13|13 D1|protein-coding	11.1876	11.1555	11.1736	11.2347	11.2299	11.1792	0.0844838	0.0935187	0.689061
NM_138668	chr8	45975528	45996956	+	1624	1	Ufsp2|1810047C23Rik|-|8|8 B1.1|protein-coding	10.8308	10.8119	10.8018	10.8685	10.8592	10.8382	0.0875991	0.0938974	0.689061
NM_145414	chr5	135369953	135376797	+	2230	1	Nsun5|9830109N13Rik|AI326939|Nol1r|Wbscr20|Wbscr20a|-|5|5 G2|protein-coding	10.3164	10.2523	10.3019	10.2263	10.2519	10.2664	-0.108106	0.0942701	0.68957
NM_016904	chr3	89415472	89418291	-	752	1	Cks1b|2410005G18Rik|2610005D03Rik|AA407784|Cks1|sid1334|-|3|3 F1|protein-coding	11.4882	11.5232	11.5163	11.4818	11.4665	11.4591	-0.0751549	0.0942986	0.68957
NM_019868	chrX	134601179	134607057	+	2468	1	Hnrnph2|DXHXS1271E|Ftp-3|Ftp3|H'|HNRNP|Hnrph2|-|X E3|X 56.2 cM|protein-coding	12.7933	12.8517	12.7701	12.8798	12.8386	12.8305	0.0696814	0.0943747	0.68957
NM_001081344	chr10	9755547	9901040	-	9046	1	Stxbp5|0710001E20Rik|4930565N16Rik|AW742610|LGL3|mKIAA1006|-|10|10 A1|protein-coding	10.7179	10.7493	10.7851	10.8012	10.8029	10.7769	0.0939574	0.0941307	0.68957
NM_019538	chrX	53069996	53114405	-	1071	1	Plac1|DXWsu72e|Epcs26|Oosp2l|-|X A5|X 29.31 cM|protein-coding	4.8251	4.82571	4.8255	4.83379	4.84693	4.82989	0.611867	0.0942784	0.68957
NM_001162999	chr3	79455971	79567679	-	7076	1	Fnip2|D630023B12Rik|mKIAA1450|-|3|3 E3|protein-coding	12.3328	12.2883	12.2833	12.3574	12.3484	12.3217	0.0675013	0.0944257	0.68957
NM_029362	chr2	154657026	154694783	+	1599	1	Chmp4b|2010012F05Rik|C76846|Snf7-2|-|2|2 H1|protein-coding	12.3824	12.3632	12.3301	12.307	12.3031	12.3425	-0.0677295	0.0944184	0.68957
NM_009706	chr12	52516077	52567851	+	5188	1	Arhgap5|p190-B|p190B|-|12 C1|12 22.16 cM|protein-coding	12.8851	12.9347	12.9455	12.9791	12.9545	12.9535	0.0628766	0.0944867	0.68958
NM_025327	chr3	89246438	89249729	+	516	1	Krtcap2|0610010I12Rik|Kcp2|-|3|3 F1|protein-coding	11.7507	11.7964	11.8382	11.7536	11.7477	11.754	-0.0782408	0.0945926	0.689917
NM_025434	chr3	8802146	8923857	-	717	1	Mrps28|1500012D08Rik|AW061224|-|3|3 A1|protein-coding	9.88841	9.88501	9.89745	9.79602	9.85482	9.88857	-0.12659	0.0946651	0.69001
NM_001310676	chr3	89869324	89913196	-	3362	1	Il6ra|CD126|IL-6R|IL-6R-alpha|IL-6RA|Il6r|-|3 F1|3 39.19 cM|protein-coding	8.25081	8.2956	8.28578	8.31846	8.29078	8.31958	0.194279	0.0947346	0.690081
NM_001362209	chr6	56777525	56797213	-	4162	1	Kbtbd2|BC022962|Bklhd1|mKIAA1489|-|6|6 B3|protein-coding	11.0815	11.1195	11.1041	11.1399	11.14	11.1449	0.0808538	0.0950151	0.690176
NM_001164575	chr13	48487660	48513410	-	4147	1	Zfp169|1700025J14Rik|4930429A13Rik|BE688704|-|13|13 A5|protein-coding	7.26404	7.24024	7.27409	7.24158	7.22453	7.23886	-0.269366	0.0949801	0.690176
NM_011020	chr3	40745613	40790365	+	3537	1	Hspa4l|94kDa|AI461691|APG-1|Osp94|-|3|3 B|protein-coding	11.4072	11.4799	11.4358	11.5175	11.4774	11.4616	0.0840922	0.0950463	0.690176
NR_027943	chr17	34950236	34952468	-	581	1	1110038B12Rik|0610009C20Rik|0910001G04Rik|-|17|17 B1|ncRNA	10.5309	10.5531	10.5208	10.4555	10.5428	10.4708	-0.106269	0.094919	0.690176
NM_027558	chr3	41066326	41083046	-	3002	1	Pgrmc2|4631434O19Rik|5730409G06Rik|DG6|PMBP|-|3|3 B|protein-coding	11.971	11.9866	11.993	12.0482	11.9983	12.0233	0.0691254	0.0949441	0.690176
NR_029419	chr13	84222296	84295966	+	2734	1	Tmem161b|2810446P07Rik|AI843389|-|13|13 C3|protein-coding	9.49648	9.5051	9.45865	9.55493	9.49953	9.5242	0.133989	0.0953085	0.691097
NM_026193	chr3	103809517	103822025	+	2898	1	Ap4b1|1810038H16Rik|AV004952|Ap4b4|-|3|3 F2.2|protein-coding	9.97114	10.0039	10.0017	10.0254	10.0317	10.0365	0.108333	0.0953527	0.691097
NM_025693	chr16	21934327	21947552	-	1352	1	Tmem41a|2900010K02Rik|5730578N08Rik|-|16|16 B1|protein-coding	9.60367	9.65189	9.65797	9.61527	9.5953	9.58441	-0.127618	0.0952509	0.691097
NM_001033209	chr9	119357381	119393797	+	3839	1	Xylb|AI132223|AI327421|-|9|9 F3|protein-coding	8.10345	8.12485	8.15902	8.08409	8.1058	8.10417	-0.207568	0.0954236	0.691149
NM_008217	chr8	106870242	106882902	+	5906	1	Has3|-|-|8 D3|8 53.28 cM|protein-coding	6.31025	6.30404	6.32169	6.32481	6.35227	6.31697	0.383038	0.0955393	0.691149
NM_173028	chr19	16615366	16780933	-	11090	1	Vps13a|4930425F11|4930516E05Rik|4930543C13Rik|9930023P20|Chac|Chorein|D330038K10Rik|mKIAA0986|-|19|19 A-B|protein-coding	12.5552	12.5006	12.5314	12.603	12.6138	12.5128	0.0773137	0.0955016	0.691149
NM_170786	chr19	12763528	12765632	-	1201	1	Cntf|AI429687|-|19 A|19 8.73 cM|protein-coding	6.82781	6.83728	6.81251	6.79896	6.81863	6.79508	-0.311243	0.0960904	0.69233
NM_010655	chr11	106988629	106999525	-	2025	1	Kpna2|2410044B12Rik|IPOA1|PTAC58|Rch1|-|11|11 E1|protein-coding	13.3419	13.3686	13.3706	13.3228	13.3471	13.2954	-0.0581877	0.0964216	0.69233
NM_028965	chr11	96767549	96777555	-	2570	1	Snx11|4933439F10Rik|A930041K09Rik|AI117694|-|11|11 D|protein-coding	10.2892	10.2744	10.2898	10.2304	10.2172	10.2802	-0.105866	0.0960692	0.69233
NM_019657	chr2	94032697	94157909	-	1826	1	Hsd17b12|2610510O05Rik|AI172963|KIK-I|Kik1|-|2|2 E1|protein-coding	12.0052	12.0564	12.0276	12.0896	12.0595	12.0613	0.0693714	0.095995	0.69233
NM_172734	chr6	146724930	146778814	+	4601	1	Stk38l|4930473A22Rik|Ndr2|Ndr54|-|6|6 G3|protein-coding	11.5021	11.5156	11.5269	11.5562	11.558	11.5472	0.0723756	0.0962046	0.69233
NM_213733	chr2	174110351	174122702	+	2083	1	Npepl1|BC023239|C85514|mKIAA1974|-|2|2 H4|protein-coding	12.0536	12.1071	12.1558	12.0171	12.0285	12.1147	-0.0884526	0.0962776	0.69233
NM_001081216	chr9	82866159	82975489	-	10687	1	Phip|2810004D21Rik|4632404O06Rik|Ndrp|Wdr11|-|9|9 E2|protein-coding	12.2126	12.1787	12.2284	12.2551	12.2758	12.2156	0.070566	0.0963411	0.69233
NM_025983	chr2	174461075	174464101	-	409	1	Atp5e|2410043G19Rik|ATPE|AV000645|Atp5f1e|-|2|2 H4|protein-coding	10.4896	10.5282	10.5275	10.4462	10.472	10.5009	-0.099665	0.0962935	0.69233
NM_007949	chr7	19382039	19395692	+	3522	1	Ercc2|AA407812|AU020867|AW240756|CXPD|Ercc-2|Mhdarco15|RCO015|XPD|-|7 A3|7 9.62 cM|protein-coding	11.0341	11.0095	11.0626	10.9456	11.0059	11.02	-0.0927817	0.0963157	0.69233
NM_053069	chr10	44268339	44364299	+	2369	1	Atg5|2010107M05Rik|3110067M24Rik|AW319544|Apg5l|Atg5l|C88337|Paddy|-|10 B2|10 23.24 cM|protein-coding	10.3352	10.3193	10.2892	10.3633	10.3343	10.3683	0.101845	0.09601	0.69233
NM_029945	chr16	17619354	17644830	+	4603	1	Smpd4|4122402O22Rik|-|16|16 A3|protein-coding	11.5354	11.493	11.524	11.4983	11.4614	11.4702	-0.0765528	0.096388	0.69233
NM_001357416	chr16	64852001	64859491	+	4396	1	Cggbp1|AA960172|AL023996|AW045841|-|16|16 C1.3|protein-coding	12.7461	12.7867	12.7484	12.8396	12.7723	12.7938	0.0660303	0.0963418	0.69233
NM_021299	chr19	29020832	29047902	-	2744	1	Ak3|AA407498|AI506714|AK-3|Ak3l|Ak3l1|Akl3l|-|19|19 C1|protein-coding	11.9572	11.9787	11.9741	11.9921	12.0244	12.0099	0.0670118	0.0966213	0.692473
NM_023910	chr5	137745969	137759747	+	2342	1	Tsc22d4|0610009M14Rik|1700023B23Rik|AI415410|Thg-1pit|Tilz2|-|5|5 G2|protein-coding	11.0543	10.9283	10.995	10.889	10.9224	11.002	-0.115362	0.0965795	0.692473
NM_010512	chr10	87859052	87937047	+	7118	1	Igf1|C730016P09Rik|Igf-1|Igf-I|-|10 C1|10 43.7 cM|protein-coding	8.48675	8.44923	8.46471	8.50972	8.4701	8.52186	0.184221	0.0966121	0.692473
NM_010119	chr19	6276896	6300096	+	3175	1	Ehd1|AA409636|Past1|RME-1|-|19 A|19 4.4 cM|protein-coding	12.6418	12.5645	12.6055	12.5133	12.5541	12.603	-0.0756423	0.0967874	0.693233
NM_023348	chr16	17406000	17430826	+	3425	1	Snap29|1300018G05Rik|AI891940|AU020222|BB131856|Gs32|-|16|16 A3|protein-coding	11.5094	11.629	11.5003	11.6127	11.5769	11.6087	0.09604	0.0969332	0.693418
NM_001166635	chrX	10717365	10719702	+	2055	1	Mid1ip1|3110038L01Rik|Mig12|S14R|-|X|X A1.1|protein-coding	11.972	11.9441	11.9997	11.8876	11.9062	11.9803	-0.0811665	0.0968774	0.693418
NM_011669	chr5	146734812	146794956	-	4263	1	Usp12|Ubh1|-|5|5 G3|protein-coding	11.0772	11.1016	11.0659	11.1203	11.1499	11.0988	0.0841099	0.0970978	0.694049
NM_028472	chr9	23223076	23485215	+	3789	1	Bmper|3110056H04Rik|CV-2|Crim3|Cv2|-|9|9 A3|protein-coding	8.03891	8.02657	8.0031	8.06194	8.05834	8.03745	0.205488	0.0971416	0.694049
NM_001163701	chr2	119763959	119787537	-	4718	1	Rpap1|1190005L06Rik|A730023M06Rik|AU041788|AW107702|mKIAA1403|-|2|2 E5|protein-coding	10.786	10.7049	10.743	10.6908	10.7178	10.6975	-0.0965972	0.0973456	0.694978
NR_030764	chr12	55045661	55080110	-	1179	1	2700097O09Rik|AW552125|-|12|12 C1|protein-coding	7.29434	7.28435	7.29675	7.30739	7.30997	7.33014	0.255775	0.097392	0.694978
NM_024241	chr4	41390748	41464848	-	5583	1	Kif24|4933425J19Rik|9430029L23Rik|-|4|4 A5|protein-coding	10.1119	10.0492	10.0759	10.0505	10.0234	10.0419	-0.111263	0.0978438	0.695008
NM_019771	chr2	143915331	143943324	+	1894	1	Dstn|2610043P17Rik|ADF|AU042046|Dsn|corn1|sid23p|-|2 G1|2 70.89 cM|protein-coding	13.3648	13.4	13.3207	13.4644	13.3889	13.3737	0.0715024	0.0975681	0.695008
NM_016974	chr7	45705247	45710203	+	1672	1	Dbp|-|-|7 B3|7 29.45 cM|protein-coding	7.903	7.856	7.91192	7.85113	7.85253	7.87723	-0.229065	0.0978775	0.695008
NM_177464	chr19	42518805	42592256	+	3970	1	R3hcc1l|1700036B12Rik|AI450607|C10orf28|D19Ertd386e|GIDRP86|Gidrp88|-|19 C3|19 36.47 cM|protein-coding	10.5205	10.5302	10.5408	10.6015	10.5581	10.5529	0.0952258	0.0978018	0.695008
NM_001256101	chr5	146951573	146963797	-	5081	1	Mtif3|2810012L14Rik|AI414549|-|5|5 G3|protein-coding	11.4014	11.414	11.4331	11.388	11.3676	11.3743	-0.0752797	0.0976822	0.695008
NM_007463	chr1	75375297	75432306	+	10744	1	Speg|AW125581|Apeg1|BPEG|D1Bwg1450e|SPEGalpha|SPEGbeta|mKIAA1297|-|1 C4|1 38.88 cM|protein-coding	10.1344	10.0241	10.0963	9.98751	10.0296	10.0877	-0.137309	0.0978138	0.695008
NM_010795	chr15	80173721	80215519	+	4661	1	Mgat3|1110038J12Rik|AI848272|GnT-III|-|15 E1|15 37.85 cM|protein-coding	8.04968	8.02376	8.06176	8.06363	8.06283	8.10042	0.20943	0.0977539	0.695008
NM_001190804	chr16	22857845	22872465	+	1992	1	Dnajb11|1810031F23Rik|ABBP-2|AL024055|Dj9|ERdj3|ERj3p|-|16|16 B1|protein-coding	13.1289	13.1726	13.0933	13.2101	13.1468	13.1701	0.0673426	0.0977306	0.695008
NM_020575	chr2	60209936	60248385	+	2707	1	March7|Axo|Axot|Gtrgeo17|-|2|2 C1.1|protein-coding	11.2752	11.3398	11.3017	11.395	11.35	11.3087	0.0891343	0.0981095	0.695262
NM_019654	chr17	87107679	87137588	+	4392	1	Socs5|1810018L08Rik|Cish5|mKIAA0671|-|17|17 E4|protein-coding	12.4875	12.4856	12.4209	12.4433	12.4351	12.3831	-0.0722737	0.0981539	0.695262
NM_001033393	chr11	115187487	115247025	+	4554	1	Tmem104|C630005D06Rik|mFLJ00021|-|11|11 E2|protein-coding	8.22785	8.20489	8.21212	8.16225	8.17598	8.212	-0.198754	0.0980767	0.695262
NM_013830	chr13	34875494	34902878	+	4449	1	Prpf4b|2610037H07|Prp4|Prp4k|Prpk|cbp143|-|13|13 A3.3|protein-coding	11.9172	11.9507	11.925	11.9839	11.9781	11.9493	0.0686361	0.0980565	0.695262
NM_001167883	chr3	38449261	38484816	-	4909	1	Ankrd50|AI662170|E430012K20Rik|mKIAA1223|mKIAA3019|-|3|3 B|protein-coding	11.1856	11.1491	11.1743	11.1446	11.1418	11.0991	-0.0829468	0.0982226	0.695322
NM_001079849	chr13	119428600	119460323	+	4445	1	Paip1|PAIP-1|-|13|13 D2.3|protein-coding	11.8861	11.9449	11.8808	11.9565	11.9642	11.9203	0.0747778	0.0984792	0.696712
NM_001177320	chr2	84440723	84476775	-	2983	1	Tfpi|A630013F22Rik|AW552122|EPI|LACI|-|2|2 D|protein-coding	10.1024	10.1232	10.122	10.1848	10.152	10.1301	0.106815	0.0988916	0.698773
NR_033221	chr16	38085064	38089260	-	4196	1	BC031361|-|-|16 B3|16|ncRNA	6.11997	6.12273	6.12769	6.11184	6.10115	6.10711	-0.376355	0.0988454	0.698773
NM_028999	chr19	3454929	3575749	-	4930	1	Ppp6r3|4930528G08Rik|9130026N02Rik|D19Bwg1430e|D19Ertd703e|Pp6r3|Ppcs3|Pptcs3|Sapl|Saps3|mKIAA1558|-|19 A|19 3.21 cM|protein-coding	12.6815	12.703	12.6661	12.7467	12.725	12.6964	0.0624473	0.0990569	0.699514
NM_025373	chr12	55302637	55382491	+	3108	1	1110008L16Rik|Kiaa0391|Mrpp3|mKIAA0391|-|12|12 C1|protein-coding	9.45642	9.48841	9.43257	9.50625	9.51319	9.47457	0.132343	0.0993798	0.700295
NM_028439	chr1	120121187	120188189	+	488	1	3110009E18Rik|-|-|1|1 E2.3|protein-coding	6.27927	6.2931	6.28671	6.32155	6.30761	6.28618	0.378112	0.0994554	0.700295
NM_173048	chr11	115584255	115603916	-	3662	1	Gga3|C230037M19Rik|mKIAA0154|-|11|11 E2|protein-coding	10.056	10.0304	10.0557	10.0077	9.99214	10.0256	-0.107411	0.0992614	0.700295
NM_001355430	chr2	132052496	132145320	-	6328	1	Slc23a2|AI844736|NBTL1|SVCT2|Slc23a1|YSPL2|YSPL3|mKIAA0238|-|2|2 F2|protein-coding	12.146	12.1375	12.1382	12.2136	12.1527	12.1742	0.0676066	0.0993702	0.700295
NM_133783	chr2	32395890	32402740	+	1943	1	Ptges2|0610038H10Rik|C79137|Gbf1|Mpges2|Pges2|-|2|2 B|protein-coding	9.83598	9.82588	9.81961	9.76995	9.79165	9.80589	-0.113761	0.0995312	0.700295
NM_001034851	chr15	25843298	25973696	+	3128	1	Retreg1|1810015C04Rik|AU015349|Fam134b|Retreg1d|-|15|15 B1|protein-coding	10.913	10.9209	10.873	10.969	10.9009	10.9672	0.0930836	0.0994838	0.700295
NR_028563	chr11	48802033	48802109	+	76	1	Snord96a|U96|-|11 B1.2|11|snoRNA	6.44601	6.44806	6.44092	6.43524	6.42007	6.42397	-0.338337	0.0996315	0.700573
NM_027861	chr1	183276352	183297293	-	3715	1	Brox|0610010K06Rik|-|1|1 H5|protein-coding	11.711	11.7563	11.7483	11.81	11.7637	11.7652	0.074078	0.0998514	0.700595
NM_001013028	chr10	85102627	85117747	+	3773	1	Tmem263|AI597468|-|10|10 C1|protein-coding	12.3143	12.3462	12.3172	12.3942	12.3642	12.3387	0.0660356	0.100215	0.700595
NM_001355432	chr3	65946151	65958249	-	2302	1	Ccnl1|2610030E23Rik|AU018493|Ccnl|ania-6a|-|3|3 E1|protein-coding	10.5342	10.5128	10.499	10.576	10.5571	10.5337	0.094789	0.0998733	0.700595
NM_001164051	chr4	149649168	149676089	-	4916	1	Pik3cd|2410099E07Rik|2610208K16Rik|AW545373|p110delta|-|4|4 E2|protein-coding	8.96989	8.90077	8.95276	8.88329	8.90889	8.92097	-0.162318	0.100415	0.700595
NM_026274	chr8	94601941	94660276	+	3832	1	Rspry1|4930470D19Rik|AI608258|-|8|8 C5|protein-coding	10.8093	10.8153	10.7279	10.8191	10.8531	10.8184	0.0989845	0.0998274	0.700595
NM_021303	chr4	156236010	156247616	+	2764	1	Noc2l|AA410003|AF155546|NIR|-|4|4 E2|protein-coding	11.8808	11.9121	11.9205	11.8614	11.8728	11.8631	-0.0680298	0.100423	0.700595
NM_001199048	chr17	21926963	21962464	-	3267	1	Zfp942|3110048L19Rik|-|17|17 A3.3|protein-coding	10.3393	10.365	10.3528	10.4388	10.3551	10.389	0.105455	0.100353	0.700595
NM_026373	chr19	4097351	4099017	+	905	1	Cdk2ap2|5830466O21Rik|D19Ertd144e|Doc-1r|-|19|19 A|protein-coding	10.083	10.0585	10.0765	10.0023	10.0201	10.0713	-0.112761	0.100134	0.700595
NM_001033430	chr6	39136620	39206773	-	9531	1	Kdm7a|A630082K20Rik|BB041802|Jhdm1d|mKIAA1718|-|6|6 B1|protein-coding	9.38309	9.42185	9.39204	9.43134	9.43397	9.44135	0.128065	0.100378	0.700595
NM_024467	chr8	95326136	95331950	-	4103	1	Zfp319|AI225750|AI413472|Znf319|mKIAA1388|-|8|8 C5|protein-coding	9.16271	9.08129	9.17065	9.07158	9.10605	9.11564	-0.163942	0.0998835	0.700595
NM_001170561	chr15	89288236	89315311	-	6225	1	Sbf1|2610510A08Rik|B230113C15Rik|Mtmr5|mKIAA3020|-|15|15 E3|protein-coding	12.7773	12.7287	12.7834	12.6811	12.6865	12.7778	-0.074929	0.100359	0.700595
NR_024068	chr2	26637176	26640244	-	738	1	Snhg7|2610002F03Rik|AI427062|-|2 A3|2|ncRNA	8.00618	7.9853	7.98548	7.95577	7.98281	7.95256	-0.205379	0.10001	0.700595
NM_026031	chr4	124678764	124693554	-	943	1	Utp11|2700082D03Rik|CGI-94|Cgi94|Utp11l|-|4|4 D2.2|protein-coding	10.7947	10.8002	10.7315	10.8219	10.8218	10.8108	0.0924671	0.100196	0.700595
NM_054071	chr5	108694229	108706950	+	2647	1	Fgfrl1|FGFR5|FGFR5beta|FGFR5gamma|-|5|5 F|protein-coding	10.4344	10.3883	10.4522	10.3765	10.3727	10.4024	-0.101171	0.100528	0.700903
NM_019805	chr5	122422444	122444911	+	2737	1	Anapc7|APC7|AW545589|-|5|5 F|protein-coding	10.7922	10.7801	10.7905	10.7462	10.7423	10.7584	-0.0851646	0.101138	0.701233
NM_010261	chr7	24969750	24972728	-	868	1	Rabac1|2310040I06Rik|Gbpap1|PRA1|prenylin|-|7|7 A3|protein-coding	11.0129	10.9636	10.9961	10.9206	10.893	11.0096	-0.102385	0.100906	0.701233
NM_001114977	chr9	95456894	95511996	-	7706	1	U2surp|2610101N10Rik|AU023006|Sr140|-|9|9 E3.3|protein-coding	12.3105	12.3064	12.2759	12.3779	12.3672	12.2827	0.0753863	0.100829	0.701233
NM_001284359	chr11	32231963	32267707	-	2888	1	Nprl3|Aag|CGTHBA|HS-26|HS-40|Mare|Phg|Prox1|m(alpha)RE|-|11 A4|11 18.83 cM|protein-coding	10.1237	10.1147	10.1473	10.0853	10.0787	10.1053	-0.10431	0.100841	0.701233
NM_022316	chr12	81026808	81186414	+	3448	1	Smoc1|2600002F22Rik|AI848508|SRG|-|12|12 D1|protein-coding	8.56466	8.56202	8.5855	8.512	8.545	8.5563	-0.172659	0.10065	0.701233
NM_017475	chr4	123917433	123936997	+	2597	1	Rragc|AU041672|Gtr2|RAGC|TIB929|YGR163W|-|4|4 D2.2|protein-coding	13.1118	13.1149	13.0652	13.1598	13.1224	13.1275	0.06013	0.101174	0.701233
NM_020603	chr17	33940723	33949695	+	2147	1	Wdr46|2310007I04Rik|Bing4|C78447|C78559|-|17|17 B1|protein-coding	11.3492	11.3166	11.347	11.2822	11.2805	11.3269	-0.0794144	0.101055	0.701233
NM_178635	chr7	98886743	99141144	-	3421	1	Uvrag|9530039D02Rik|AI648770|BB124205|Uvrag1|Uvragl|-|7|7 E1|protein-coding	11.4892	11.4666	11.4357	11.4935	11.5114	11.5081	0.0755066	0.101243	0.701233
NM_153544	chr11	102248882	102265183	+	2531	1	BC030867|-|-|11|11 D|protein-coding	9.27295	9.23286	9.22769	9.1877	9.24951	9.17708	-0.150847	0.101002	0.701233
NM_170756	chr2	167481136	167492874	-	3991	1	Spata2|AI504642|mKIAA0757|-|2|2 H3|protein-coding	10.6786	10.6816	10.6587	10.6138	10.6153	10.666	-0.0931383	0.101303	0.701233
NM_013919	chr1	171281953	171287961	-	2166	1	Usp21|ESTM28|Usp16|Usp23|W53272|-|1 H3|1 79.3 cM|protein-coding	9.64239	9.63801	9.67792	9.60691	9.61685	9.62233	-0.120355	0.100703	0.701233
NM_001122667	chr16	13256481	13417529	+	8262	1	Mkl2|Gt4-1|MRTF-B|Mrtfb|mKIAA1243|-|16|16 A1|protein-coding	11.3255	11.2191	11.322	11.2273	11.2695	11.2283	-0.0947378	0.101246	0.701233
NM_001162494	chr15	39006280	39038190	+	4072	1	Fzd6|Fz6|-|15 B3.1|15 15.22 cM|protein-coding	11.8129	11.8042	11.8	11.8754	11.8241	11.8355	0.070185	0.101585	0.702328
NM_001008422	chr7	45002950	45016249	-	4164	1	Scaf1|AI480556|SR-A1|-|7|7 B3|protein-coding	11.875	11.7064	11.8614	11.6915	11.6907	11.776	-0.172555	0.101824	0.702328
NM_183165	chr6	142345697	142362624	+	2141	1	Pyroxd1|-|-|6|6 G2|protein-coding	10.3453	10.3815	10.3553	10.4031	10.4167	10.3813	0.0976835	0.101551	0.702328
NM_028474	chr17	42315947	42507741	+	6884	1	Ptchd4|3110082D06Rik|Gm321|-|17|17 B3|protein-coding	7.01911	7.02842	7.01639	7.05033	7.02937	7.05007	0.276889	0.101904	0.702328
NM_027722	chr10	95547007	95564146	-	3203	1	Nudt4|4933436C10Rik|DIPP-2|DIPP2|DIPP2alpha|DIPP2beta|HDCMB47P|-|10|10 C2|protein-coding	13.0395	13.0217	13.0004	13.0656	13.0826	13.0303	0.0600839	0.101688	0.702328
NM_001081340	chr9	110532597	110618633	+	8327	1	Setd2|4921524K10Rik|BC031601|KMT3A|-|9|9 F2|protein-coding	11.9851	11.9485	11.9779	12.0421	12.0049	11.9861	0.0702004	0.101948	0.702328
NM_001358898	chr10	81028538	81037331	-	3695	1	Slc39a3|AI845814|ZIP-3|Zip3|-|10|10 C1|protein-coding	10.2732	10.227	10.3043	10.1988	10.2037	10.2677	-0.114918	0.101927	0.702328
NM_021880	chr11	109650921	109669663	+	3353	1	Prkar1a|1300018C22Rik|RIalpha|Tse-1|Tse1|-|11 E1|11 72.33 cM|protein-coding	12.6433	12.6634	12.6677	12.7156	12.6752	12.6957	0.0598813	0.101935	0.702328
NM_019436	chr4	43482083	43483709	-	1194	1	Sit1|Sit|-|4|4 A5|protein-coding	6.24876	6.24971	6.24116	6.23409	6.22537	6.22862	-0.356269	0.102284	0.703382
NR_036450	chr2	177498226	177512311	+	3707	1	Gm14403|-|-|2 H4|2|ncRNA	12.6332	12.6455	12.5553	12.6748	12.6722	12.6247	0.0725748	0.102241	0.703382
NM_153422	chr3	122729158	122859374	+	6705	1	Pde5a|Cgbpde|Cn5n|PDE5a2|Pde5|Pde5a1|-|3|3 G1|protein-coding	4.96132	4.96509	4.96669	4.96815	4.97722	4.98255	0.56483	0.102175	0.703382
NM_172595	chr13	113794508	114157461	+	3354	1	Arl15|A430036I03|Arfrp2|C230032K13Rik|-|13|13 D2.2|protein-coding	9.67974	9.69034	9.69432	9.73128	9.73501	9.70901	0.115256	0.102355	0.703455
NM_029872	chr13	58125879	58128556	-	2675	1	Hnrnpa0|1110055B05Rik|3010025E17Rik|Hnrpa0|hnRNP A0|-|13|13 B1|protein-coding	12.206	12.1419	12.1807	12.1477	12.1404	12.1203	-0.0683336	0.102517	0.704148
NM_177320	chr11	68432125	68497846	+	4342	1	Pik3r5|AV230647|F730038I15Rik|Foap2|p101|-|11|11 B3|protein-coding	8.35047	8.31862	8.38552	8.30101	8.30718	8.34515	-0.199528	0.102622	0.704448
NM_053163	chr13	73331009	73332178	+	898	1	Mrpl36|AI646041|-|13|13 C1|protein-coding	10.1304	10.1641	10.1577	10.1308	10.1105	10.0933	-0.104356	0.102953	0.706307
NM_173751	chr10	78574500	78584502	+	2311	1	Ilvbl|5830463I21|AI415009|-|10 C1|10 39.72 cM|protein-coding	9.58572	9.50171	9.59766	9.50542	9.5005	9.55051	-0.144591	0.103326	0.706346
NM_175457	chr15	76380513	76453039	+	5223	1	Mroh1|D330001F17Rik|Heatr7a|-|15|15 D3|protein-coding	12.146	12.0452	12.1035	12.0006	12.0347	12.1068	-0.08677	0.103287	0.706346
NM_001025432	chr16	4084048	4213404	-	7474	1	Crebbp|AW558298|CBP|CBP/p300|KAT3A|p300/CBP|-|16 A1|16 2.4 cM|protein-coding	11.8825	11.7229	11.885	11.7315	11.7946	11.7957	-0.10371	0.103206	0.706346
NM_030696	chr11	120948484	120959000	+	2485	1	Slc16a3|Mct3|Mct4|-|11|11 E2|protein-coding	4.81562	4.81412	4.82089	4.83063	4.81921	4.83415	0.599775	0.10324	0.706346
NM_197959	chr11	102905519	102925124	-	3318	1	Kif18b|3000004C01Rik|-|11|11 E1|protein-coding	11.5838	11.5215	11.5669	11.5042	11.5199	11.5269	-0.0759127	0.103315	0.706346
NM_027175	chr2	119655446	119662834	-	1485	1	Ndufaf1|2410001M24Rik|CGI-65|CIA30|-|2|2 E5|protein-coding	10.1977	10.1671	10.1509	10.2654	10.1976	10.1816	0.113627	0.103143	0.706346
NM_001283061	chr11	5069687	5099088	-	2396	1	Ewsr1|Ews|Ewsh|-|11|11 A1|protein-coding	13.6532	13.6365	13.6196	13.5734	13.6018	13.6221	-0.055364	0.103394	0.706396
NM_001103158	chr4	145670697	145704437	+	3983	1	Zfp980|Gm13242|-|4 E1|4|protein-coding	7.06076	7.04421	7.04701	7.07643	7.06843	7.07286	0.269902	0.103504	0.706729
NM_172836	chr19	29714402	29806009	-	8016	1	9930021J03Rik|Gm9832|mKIAA2026|-|19|19 C1|protein-coding	10.3343	10.2789	10.3269	10.2726	10.2931	10.2535	-0.102944	0.103761	0.707645
NM_001025779	chr11	98907889	98923942	+	4518	1	Cdc6|CDC18L|-|11|11 D|protein-coding	11.3828	11.3727	11.3655	11.3617	11.3304	11.3082	-0.0770778	0.103701	0.707645
NM_007910	chr3	89333393	89338028	-	1590	1	Efna4|EFL-4|Epl4|LERK-4|-|3 F1|3 39.07 cM|protein-coding	8.19742	8.20661	8.20249	8.17426	8.16634	8.17954	-0.183113	0.103993	0.708807
NM_011577	chr7	25687002	25705077	+	2166	1	Tgfb1|TGF-beta1|TGFbeta1|Tgfb|Tgfb-1|-|7 A3|7 13.98 cM|protein-coding	9.0212	8.97106	8.9781	8.93889	8.95093	8.97441	-0.151943	0.104172	0.709611
NM_013791	chr6	31398828	31509477	+	3948	1	Mkln1|A130067F06Rik|AU015903|BB154892|-|6|6 A3.3|protein-coding	11.3616	11.4434	11.3967	11.4672	11.4421	11.4231	0.0825264	0.104296	0.70986
NR_028486	chr2	30795563	30803664	-	986	1	1700001O22Rik|1700113K14Rik|4930549G18Rik|-|2|2 B|protein-coding	6.6515	6.65174	6.64366	6.68125	6.65175	6.67364	0.318008	0.104332	0.70986
NM_175402	chr9	106883985	106887000	-	3013	1	Rbm15b|1810017N16Rik|-|9|9 F1|protein-coding	11.2025	11.1653	11.2226	11.1429	11.1491	11.1764	-0.0817161	0.10454	0.710862
NM_011375	chr6	72097608	72154570	+	2444	1	St3gal5|3S-T|Siat9|[a]2|-|6|6 C1|protein-coding	11.2114	11.2225	11.2082	11.2274	11.2327	11.31	0.0857387	0.104764	0.711439
NM_172120	chr13	18717292	18866811	+	3166	1	Vps41|AI317346|Vam2|mVam2|-|13 A2|13 6.75 cM|protein-coding	12.0645	12.06	12.0361	12.0866	12.0825	12.1045	0.0642999	0.104745	0.711439
NM_026267	chr6	122874557	122888941	+	2383	1	Necap1|1200016B17Rik|AI747569|mFLJ00061|-|6|6 F2|protein-coding	10.6919	10.7323	10.6917	10.6632	10.6735	10.6615	-0.0887206	0.10481	0.711439
NM_172308	chr10	3973075	4156130	+	3701	1	Mthfd1l|2410004L15Rik|AI647056|Fthfsdc1|-|10|10 A1|protein-coding	12.5755	12.5867	12.5879	12.5312	12.5611	12.5487	-0.0585793	0.105009	0.71154
NM_001105245	chrX	133582861	133688993	-	10286	1	Pcdh19|B530002L05Rik|Gm717|mKIAA1313|-|X|X E3|protein-coding	11.1679	11.1028	11.2022	11.1107	11.1275	11.104	-0.0896352	0.10501	0.71154
NM_009481	chrX	13071498	13173327	+	11855	1	Usp9x|5730589N07Rik|AA407302|AA407699|AL022658|AL022749|Dffrx|FAF-X|Fafl|-|X A1.1|X 7.95 cM|protein-coding	13.9718	13.9262	13.936	13.9837	14.0083	13.9566	0.0556848	0.104923	0.71154
NM_001029993	chr8	122376616	122417360	+	3783	1	Zc3h18|1190001B23Rik|5830416A07Rik|Nhn1|-|8|8 E1|protein-coding	11.975	11.92	11.9585	11.926	11.8787	11.925	-0.0718521	0.105148	0.712061
NM_153538	chr13	59771879	59823147	-	5521	1	Zcchc6|6030448M23Rik|AA420405|-|13|13 B2|protein-coding	11.1805	11.2112	11.1513	11.2412	11.2253	11.2003	0.0819377	0.105402	0.712852
NM_023178	chr4	117674686	117682225	-	1500	1	Dmap1|1500016M21Rik|DNMAP1|DNMTAP1|Dmtap1|mKIAA1425|-|4|4 D2.1|protein-coding	9.90586	9.92198	9.98342	9.90528	9.86395	9.91568	-0.121557	0.10545	0.712852
NM_008566	chr8	75109509	75128439	+	3422	1	Mcm5|AA617332|AI324988|AL033333|Cdc46|Mcmd5|P1-CDC46|-|8|8 C1|protein-coding	12.913	12.8634	12.8925	12.8435	12.8777	12.8314	-0.0610779	0.105443	0.712852
NM_026787	chrX	70385913	70389416	+	1052	1	1110012L19Rik|-|-|X|X A7.2|protein-coding	9.56676	9.58095	9.58441	9.58984	9.62997	9.62289	0.120138	0.106031	0.714151
NM_175446	chrX	134971373	135009209	-	3494	1	Zmat1|A230096A06|AW990744|B930008K04Rik|-|X|X E3|protein-coding	6.51971	6.53682	6.51945	6.54302	6.54161	6.54776	0.323295	0.105839	0.714151
NM_007552	chr2	18677018	18686629	+	3582	1	Bmi1|AW546694|Bmi-1|Pcgf4|-|2 A3|2 12.9 cM|protein-coding	12.4298	12.4709	12.3708	12.4876	12.4892	12.4338	0.0747785	0.106061	0.714151
NM_027935	chr4	134897849	134914916	-	1087	1	Tmem50a|3200001F09Rik|CAM|Smp1|-|4 D3|4 67.14 cM|protein-coding	11.7585	11.793	11.7505	11.8289	11.7884	11.8029	0.070583	0.10597	0.714151
NR_151778	chr9	77754535	77794489	+	3614	1	Gclc|D9Wsu168e|GLCL-H|Ggcs-hs|Glclc|-|9 E1|9 43.36 cM|protein-coding	11.747	11.7181	11.6805	11.7724	11.7761	11.725	0.0761935	0.106075	0.714151
NM_009842	chr7	141467362	141471481	+	1894	1	Cd151|PETA-3|SFA-1|Tspan24|-|7 F5|7 86.82 cM|protein-coding	13.3816	13.4065	13.3715	13.3272	13.3458	13.3743	-0.0562466	0.105949	0.714151
NM_133655	chr7	143052750	143067930	+	1508	1	Cd81|Tapa-1|Tapa1|Tspan28|-|7 F5|7 88.1 cM|protein-coding	13.2283	13.2211	13.2328	13.2831	13.2259	13.2877	0.0586508	0.105737	0.714151
NM_001042523	chr10	82833951	82897724	+	3617	1	Txnrd1|TR|TR1|TrxR1|-|10|10 C1|protein-coding	14.1188	14.061	14.0274	14.0545	14.0432	13.9693	-0.0680905	0.106378	0.715777
NM_001310707	chr8	45627751	45827906	+	4899	1	Sorbs2|2010203O03Rik|9430041O17Rik|A530071H08|Argbp2|mKIAA0777|nArgBP2|-|8|8 B1.1|protein-coding	7.67758	7.6736	7.69806	7.73127	7.71138	7.68761	0.228072	0.106838	0.717194
NM_013543	chr17	34026033	34028055	-	953	1	H2-Ke6|D17H6S112E|H-2Ke6|Hsd17b8|Ke-6|Ke6|Ring2|-|17 B1|17 17.98 cM|protein-coding	8.42021	8.44805	8.45242	8.42507	8.39328	8.40837	-0.175301	0.10683	0.717194
NM_026155	chr3	65379657	65392553	-	2878	1	Ssr3|0610038P07Rik|AL022999|AU022074|AW553833|TRAPG|-|3|3 E1|protein-coding	14.6557	14.7063	14.6379	14.7342	14.7093	14.6776	0.0573895	0.106961	0.717194
NM_001093760	chr13	104142153	104178466	-	3517	1	Trappc13|2410002O22Rik|2610524F24Rik|AI451892|AU017229|-|13|13 D1|protein-coding	11.7474	11.7987	11.7429	11.8414	11.793	11.7812	0.0756027	0.106936	0.717194
NM_146145	chr4	101151974	101265282	-	5272	1	Jak1|AA960307|BAP004|C130039L05Rik|-|4 C6|4 46.19 cM|protein-coding	13.0163	13.0183	13.0133	13.0865	13.0472	13.0268	0.0583919	0.106779	0.717194
NM_012032	chr2	163623273	163645143	-	3682	1	Serinc3|AA959945|AA960047|AIGP1|DIFF33|TMS-1|Tde1|-|2|2 H3|protein-coding	12.6199	12.6771	12.6833	12.7113	12.704	12.6851	0.063371	0.106914	0.717194
NM_175534	chr7	143778363	143784500	-	3757	1	Mrgpre|C130069N09Rik|Ebrt3|Mgrf|MrgE|-|7|7 F5|protein-coding	8.38168	8.35976	8.39315	8.33366	8.37018	8.33782	-0.180315	0.107038	0.717289
NM_001284381	chr11	43774605	43901237	-	3352	1	Adra1b|[a]1b|-|11 B1.1|11 25.81 cM|protein-coding	9.79204	9.77222	9.81929	9.83182	9.8334	9.83158	0.11224	0.107318	0.71875
NM_198004	chr13	58157649	58164693	+	1504	1	Idnk|5133401N09Rik|-|13|13 B1|protein-coding	8.58101	8.58843	8.60044	8.55431	8.56848	8.55441	-0.160832	0.107438	0.719136
NM_001305981	chr18	37843601	37935476	-	5765	1	Diaph1|D18Wsu154e|Dia1|Diap1|Drf1|p140mDia|-|18 B3|18 19.71 cM|protein-coding	10.8971	10.8838	10.879	10.837	10.8664	10.8417	-0.0826622	0.10768	0.720341
NM_133234	chr7	16309583	16318334	+	1970	1	Bbc3|PUMA|PUMA/JFY1|-|7|7 A2|protein-coding	8.18653	8.17921	8.17623	8.12907	8.15536	8.16936	-0.189039	0.108326	0.721117
NM_172740	chr7	29859979	29877302	+	3328	1	Zfp420|B230119D13|B230312I18Rik|mszf59-1|mszf70|-|7|7 B1|protein-coding	9.45389	9.49124	9.44295	9.47345	9.50372	9.52475	0.129624	0.108105	0.721117
NM_001357247	chr8	13757656	13781951	+	2307	1	Cdc16|2700071J12Rik|2810431D22Rik|APC6|-|8|8 A1.1|protein-coding	11.7629	11.8162	11.7582	11.8381	11.8264	11.7959	0.0728328	0.108473	0.721117
NM_153570	chr5	110648419	110653382	-	2022	1	Noc4l|AI326906|-|5|5 F|protein-coding	10.1848	10.1719	10.1905	10.1333	10.1614	10.1401	-0.0993486	0.108445	0.721117
NM_001357988	chr17	17179305	17206223	+	2135	1	Gm38396|-|-|17 A3.1|17|protein-coding	10.369	10.4302	10.4346	10.4689	10.4473	10.4413	0.0995461	0.1085	0.721117
NM_001163026	chr9	104151597	104262930	-	7639	1	Dnajc13|D030002L11Rik|Gm1124|RME-8|Rme8|mKIAA0678|-|9|9 F1|protein-coding	12.5794	12.5314	12.5476	12.5747	12.6133	12.5868	0.0619385	0.108323	0.721117
NM_146205	chr7	128237357	128245100	+	3826	1	Armc5|AW049683|BC032200|-|7|7 F3|protein-coding	10.6647	10.5985	10.6706	10.5802	10.5846	10.6384	-0.100285	0.108352	0.721117
NM_026851	chr14	54426909	54429750	+	405	1	Mrpl52|1110047B07Rik|-|14|14 C2|protein-coding	9.6264	9.58415	9.62732	9.58606	9.56498	9.57631	-0.120453	0.108453	0.721117
NM_027279	chr1	163994889	163997246	+	1512	1	Mettl18|2810422O20Rik|C78571|-|1|1 H2.1|protein-coding	8.50571	8.5363	8.50418	8.53731	8.53789	8.56578	0.168437	0.108545	0.721117
NM_001254745	chr10	22144304	22149270	-	989	1	E030030I06Rik|-|-|10|10 A3|protein-coding	7.22188	7.21014	7.22646	7.18635	7.20005	7.20423	-0.254744	0.108238	0.721117
NM_001313718	chrX	155262443	155297654	+	1792	1	Acot9|0610041P13Rik|Acate2|C76421|MT-ACT48|MTE-2|U8|p48|-|X|X F3|protein-coding	12.1166	12.1689	12.1127	12.2028	12.1746	12.1451	0.0700675	0.108319	0.721117
NM_001159901	chr5	77086986	77095267	-	1229	1	Hopx|1110018K11Rik|1200015P04Rik|2300002F06Rik|AI848177|AW490897|Cameo|Hdop|Hod|Hop|Ob1|Obl|Toto|-|5|5 C3.3|protein-coding	7.05229	7.06469	7.09062	7.08012	7.09437	7.10285	0.282427	0.108473	0.721117
NM_030246	chr12	83520466	83541992	+	2069	1	Dcaf4|1110018E21Rik|Wdr21|-|12|12 D1|protein-coding	9.59638	9.60993	9.55796	9.54857	9.55287	9.55276	-0.121297	0.108837	0.72264
NM_001077495	chr13	101680761	101768217	-	6897	1	Pik3r1|PI3K|p50alpha|p55alpha|p85alpha|-|13 D1|13 53.92 cM|protein-coding	11.8889	11.8784	11.9096	11.9202	11.917	11.9546	0.0671877	0.108905	0.722679
NM_026633	chr17	25863698	25868738	-	809	1	Mcrip2|9530058B02Rik|Fam195a|-|17|17 A3.3|protein-coding	8.48573	8.49768	8.52925	8.47031	8.46698	8.48216	-0.169153	0.110989	0.722758
NM_011868	chr13	34977748	34994144	-	1598	1	Eci2|Acbd2|Drs1|Hca88|Peci|-|13|13 A3.3|protein-coding	11.113	11.14	11.1687	11.1039	11.0813	11.1162	-0.081068	0.110629	0.722758
NM_173383	chr18	36763671	36766214	-	1463	1	Dnd1|BC034897|RBMS4|Ter|-|18 B2|18 19.46 cM|protein-coding	6.94342	6.94091	6.93512	6.91602	6.92694	6.91501	-0.274235	0.110878	0.722758
NM_172154	chr19	41549639	41559781	+	4658	1	Lcor|3110023F06Rik|A630025C20Rik|Mlr2|mKIAA1795|-|19|19 C3|protein-coding	9.39537	9.31813	9.36433	9.41107	9.39155	9.39181	0.136575	0.109607	0.722758
NM_175653	chr13	23745042	23745521	-	477	1	Hist1h3c|H3-143|-|13|13 A3.1|protein-coding	11.3094	11.4882	11.6098	11.2576	11.2925	11.4123	-0.292114	0.11111	0.722758
NM_028179	chr7	29247521	29248467	-	501	1	2200002D01Rik|2010005J02Rik|H2RSP|IMUP|IMUP-1|IMUP-2|-|7|7 B1|protein-coding	10.8814	10.8693	10.8515	10.8319	10.8192	10.8367	-0.0823908	0.11007	0.722758
NM_001359252	chr10	116485160	116580536	-	3018	1	Cnot2|2600016M12Rik|2810470K03Rik|AA537049|AA959607|AW557563|C79650|-|10|10 D2|protein-coding	11.9389	11.9325	11.9447	11.9811	11.9792	11.9651	0.0631558	0.111002	0.722758
NM_001305431	chr5	87908779	87914171	+	423	1	BC037156|FDC-SP|-|5 E1|5|protein-coding	6.54443	6.53653	6.53354	6.56779	6.5404	6.56333	0.325542	0.110317	0.722758
NM_033444	chr17	35050243	35058719	+	1151	1	Clic1|Clcp|G6|-|17 B1|17 18.58 cM|protein-coding	13.2675	13.2746	13.2593	13.206	13.2171	13.2646	-0.0570369	0.110419	0.722758
NM_010813	chr11	74830924	74845725	+	4578	1	Mnt|Rox|bHLHd3|-|11 B5|11 45.76 cM|protein-coding	8.20271	8.16301	8.19229	8.15286	8.14128	8.17442	-0.192023	0.109549	0.722758
NM_025876	chr2	154335386	154372719	-	1954	1	Cdk5rap1|2310066P17Rik|-|2|2 H1|protein-coding	9.01676	9.00325	9.00151	9.0461	9.0435	9.03107	0.137807	0.110838	0.722758
NM_007861	chr12	31331562	31351471	-	2261	1	Dld|-|-|12 A2|12 13.43 cM|protein-coding	12.394	12.4647	12.3954	12.4662	12.4807	12.4343	0.0685979	0.109941	0.722758
NM_025650	chr10	80402997	80406821	-	431	1	Uqcr11|0710008D09Rik|AL022707|Uqcr|-|10|10 C1|protein-coding	12.1494	12.1339	12.1532	12.0237	12.0849	12.1722	-0.0853005	0.110376	0.722758
NM_027510	chrX	56136572	56153496	+	1010	1	3830403N18Rik|Xlrl|-|X|X A5|protein-coding	11.3152	11.3485	11.2762	11.3771	11.3562	11.3322	0.0806806	0.111169	0.722758
NM_001045959	chr11	70562881	70614482	+	4939	1	Mink1|B55|MINK|Map4k6|Ysk2|-|11|11 B3|protein-coding	11.6691	11.6177	11.6792	11.6066	11.6001	11.6378	-0.0744014	0.111094	0.722758
NM_031869	chr5	116013590	116024428	-	2042	1	Prkab1|1300015D22Rik|AU021155|E430008F22|-|5|5 F|protein-coding	9.29736	9.31889	9.31729	9.29537	9.25031	9.2799	-0.131714	0.109943	0.722758
NM_145506	chr1	119545033	119649000	-	6483	1	Epb41l5|1700030C16Rik|AL022914|BE37|E230025E14Rik|Epb4.1l5|Lulu1|NBL5|-|1|1 E2.3|protein-coding	10.674	10.7506	10.7364	10.7472	10.7603	10.7808	0.093663	0.109358	0.722758
NM_010730	chr19	20373434	20390671	-	1380	1	Anxa1|Anx-1|Anx-A1|C430014K04Rik|Lpc-1|Lpc1|-|19 B|19 13.83 cM|protein-coding	14.947	15.0131	14.9301	15.021	15.0121	14.9809	0.0577267	0.110018	0.722758
NR_105853	chr11	117077348	117077457	+	109	1	Mir6516|mmu-mir-6516|-|11|11 E2|ncRNA	5.42823	5.44633	5.45251	5.43429	5.42227	5.42888	-0.490593	0.110212	0.722758
NM_023900	chr10	80796099	80798626	-	1252	1	Plekhj1|9530063M10Rik|-|10|10 C1|protein-coding	10.3819	10.3535	10.3458	10.3337	10.3001	10.3309	-0.0966387	0.109946	0.722758
NM_001355046	chr1	85793441	85851577	+	3911	1	Cab39|AA408805|AA960512|C78372|MO25|MO25alpha|-|1|1 C5|protein-coding	13.0921	13.1186	13.0761	13.1394	13.1463	13.1117	0.0564883	0.110442	0.722758
NM_025314	chr2	144599953	144768747	+	1275	1	Dtd1|0610006H08Rik|DTD|DUE-B|Hars2|-|2|2 G1|protein-coding	9.77674	9.79055	9.78905	9.74447	9.75605	9.74774	-0.109696	0.109456	0.722758
NM_015740	chr10	128919914	128923524	-	544	1	Bloc1s1|AI839753|BLOS1|Gcn5l1|-|10 D3|10 77.19 cM|protein-coding	10.9171	10.9653	10.9334	10.8476	10.8937	10.9403	-0.0939024	0.109168	0.722758
NM_025970	chr4	129336026	129347029	+	651	1	Zbtb8os|2010001H09Rik|2310028N13Rik|AI851226|Arch|Archm|-|4|4 D2.2|protein-coding	9.74267	9.77987	9.71432	9.79884	9.78907	9.76598	0.118279	0.110922	0.722758
NM_001358314	chr11	60199084	60210471	-	4267	1	Srebf1|ADD1|SREBP1|bHLHd1|-|11|11 B2|protein-coding	13.722	13.5605	13.7774	13.5124	13.5336	13.6508	-0.182587	0.109103	0.722758
NM_133726	chr15	81365044	81399694	-	1608	1	St13|1110007I03Rik|3110002K08Rik|AW555194|HIP|HOP|HSPABP|HSPABP1|PRO0786|SNC6|p48|-|15|15 E1|protein-coding	12.9418	12.9836	12.9085	12.9912	12.9814	12.9802	0.0610005	0.109612	0.722758
NM_007669	chr17	29093769	29100722	+	1908	1	Cdkn1a|CAP20|CDKI|CIP1|Cdkn1|P21|SDI1|Waf1|mda6|p21Cip1|p21WAF|-|17 A3.3|17 15.12 cM|protein-coding	11.6352	11.6187	11.6441	11.5833	11.5945	11.6075	-0.0690102	0.10996	0.722758
NM_001037913	chr4	43493365	43495921	+	806	1	Ccdc107|-|-|4|4 A5|protein-coding	10.4969	10.4943	10.4784	10.4345	10.457	10.464	-0.0912768	0.109461	0.722758
NM_001165980	chr2	71055744	71095858	+	7723	1	Dcaf17|2810055O12Rik|4833418A01Rik|A030004A10Rik|A930009G19Rik|AI448937|-|2|2 C2|protein-coding	9.43328	9.44914	9.45473	9.49397	9.48204	9.46727	0.121832	0.109746	0.722758
NM_001004066	chr12	116047724	116063207	+	4673	1	Zfp386|Kzf1|mKIAA4205|-|12|12 F2|protein-coding	10.6039	10.598	10.5979	10.6429	10.652	10.619	0.0873896	0.110227	0.722758
NM_020258	chr9	37229149	37255738	-	4359	1	Slc37a2|G3PP|Slc37a1|cI-2|ci2|-|9|9 A4|protein-coding	9.65913	9.69871	9.70747	9.6919	9.72815	9.76496	0.124965	0.110065	0.722758
NM_001310038	chr19	4214238	4223505	+	1954	1	Clcf1|BSF-3|Bsf3|CLC|NNT-1|-|19|19 A|protein-coding	9.19982	9.13597	9.17914	9.14847	9.14985	9.10601	-0.145964	0.111049	0.722758
NM_138670	chr15	78407104	78414015	+	1421	1	Mpst|Mst|-|15|15 E1|protein-coding	9.79015	9.75306	9.77036	9.70788	9.69838	9.78152	-0.126572	0.110005	0.722758
NM_030094	chr3	96705892	96708560	-	1275	1	Nudt17|2410015C20Rik|-|3|3 F2.1|protein-coding	8.87605	8.84913	8.90009	8.83171	8.83956	8.85366	-0.151764	0.110706	0.722758
NM_026896	chr2	29346810	29524790	+	1250	1	Med27|1500015J03Rik|2310042P07Rik|AA682045|Crsp8|D2Ertd434e|-|2 B|2 19.84 cM|protein-coding	9.56935	9.55185	9.55804	9.51334	9.52083	9.5385	-0.1182	0.110557	0.722758
NM_173368	chr2	160946978	161109086	-	10540	1	Chd6|5430439G14Rik|6330406J24Rik|CHD-6|-|2|2 H2|protein-coding	10.7811	10.7369	10.762	10.7883	10.8097	10.8001	0.0857935	0.109084	0.722758
NM_001170433	chr6	146888494	147032023	+	4845	1	Ppfibp1|4632409B19Rik|AW214454|AW261454|-|6|6 G3|protein-coding	14.0675	14.0561	14.0711	14.106	14.1014	14.0858	0.0477148	0.111307	0.722842
NM_172505	chr1	88264828	88277557	-	2210	1	A730008H23Rik|Fleg1|-|-|protein-coding	12.5076	12.4618	12.469	12.4294	12.4431	12.4539	-0.0611716	0.111303	0.722842
NM_027421	chr11	86210683	86257568	-	5895	1	Ints2|2810417D08Rik|AA408260|AI987735|mKIAA1287|-|11|11 C|protein-coding	11.5705	11.5861	11.5649	11.6346	11.6136	11.5883	0.0707824	0.111954	0.723429
NM_001166432	chr6	117900340	117925622	+	2266	1	Hnrnpf|4833420I20Rik|AA407306|Hnrpf|-|6|6 F1|protein-coding	14.1635	14.1779	14.1834	14.2478	14.2333	14.1629	0.0583064	0.111743	0.723429
NM_009156	chr7	15917208	15922371	-	697	1	Selenow|Sepw1|selW|-|7|7 A2|protein-coding	10.3759	10.4059	10.4561	10.3653	10.376	10.3753	-0.100224	0.111589	0.723429
NM_053109	chr6	129180615	129186535	+	1207	1	Clec2d|Clr-b|Clrb|Ocil|-|6|6 F3|protein-coding	6.27624	6.26869	6.26061	6.29297	6.29194	6.27306	0.354769	0.111873	0.723429
NM_024432	chr17	56068249	56079333	-	2332	1	Ubxn6|1200008L11Rik|2210415J11Rik|AU040909|Ubxd1|Ubxdc2|-|17|17 D|protein-coding	10.4148	10.3936	10.3895	10.3166	10.3502	10.4037	-0.103365	0.111734	0.723429
NM_011249	chr2	157145894	157204534	-	4859	1	Rbl1|AW547426|PRB1|p107|-|2 H1|2 78.05 cM|protein-coding	11.8005	11.7872	11.7824	11.7806	11.7577	11.7099	-0.0720288	0.111935	0.723429
NM_018818	chrX	113040592	113185515	-	4850	1	Chm|Rep-1|-|X|X E1|protein-coding	11.272	11.3157	11.2539	11.3297	11.3068	11.3252	0.0778576	0.11176	0.723429
NM_025408	chr7	98213810	98309542	-	3910	1	Acer3|1110057L18Rik|5430429L08Rik|AV015045|Phca|aPHC|-|7|7 E1|protein-coding	11.7759	11.782	11.7864	11.8659	11.8203	11.7809	0.0737184	0.111961	0.723429
NM_153573	chr6	54577605	54593128	-	2638	1	Fkbp14|BC029109|FKBP-14|FKBP22|-|6|6 B3|protein-coding	8.26436	8.3009	8.26646	8.3382	8.27658	8.31212	0.192678	0.11156	0.723429
NM_025815	chr15	90487481	90679388	-	3302	1	Cpne8|1200003E11Rik|1500031E20Rik|-|15|15 E3|protein-coding	9.87506	9.917	9.92317	9.94521	9.91875	9.96734	0.111616	0.112433	0.72514
NM_145413	chr1	156678571	156718910	-	4228	1	Fam20b|C530043G21Rik|mKIAA0475|-|1|1 G3|protein-coding	12.6322	12.6698	12.6609	12.733	12.6727	12.6751	0.0631775	0.11254	0.72514
NM_021372	chr11	20543253	20653023	+	5726	1	Sertad2|AB041541|AU021878|Kiaa0127|MNCb-1504|SEI-2|Sei2|TRIP-Br2|mKIAA0127|-|11|11 A3.1|protein-coding	12.1794	12.142	12.1552	12.1265	12.1225	12.1179	-0.0621572	0.112519	0.72514
NM_026585	chr6	116208033	116262671	+	4264	1	Washc2|A130095H06|C530005J20Rik|D6Wsu116e|Fam21|-|6 E3|6 53.76 cM|protein-coding	12.6055	12.6348	12.604	12.6501	12.6299	12.6759	0.0598557	0.112326	0.72514
NM_021337	chr17	34839226	34850204	-	3933	1	Skiv2l|4930534J06Rik|AW214248|Ddx13|SKI|Ski2w|-|17|17 B1|protein-coding	11.5665	11.4908	11.5356	11.4514	11.4527	11.5453	-0.0885055	0.11249	0.72514
NM_008183	chr3	107981702	107986420	-	1021	1	Gstm2|Gstb-2|Gstb2|-|3|3 F2.3|protein-coding	11.7922	11.828	11.8056	11.8354	11.8405	11.8627	0.0667632	0.112618	0.725235
NM_199322	chr10	80755203	80795461	+	6781	1	Dot1l|A630076O07|AW907654|Dot1|KMT4|mDot1|-|10|10 C1|protein-coding	10.2744	10.2091	10.3405	10.2138	10.231	10.2442	-0.118603	0.112683	0.725254
NM_001313724	chr1	75214972	75219294	-	2324	1	Tuba4a|M[a]4|Tuba4|-|1|1 C4|protein-coding	12.7384	12.6754	12.6605	12.6673	12.6386	12.6477	-0.0648648	0.112848	0.725909
NM_025537	chr10	127022332	127030814	-	1172	1	Tsfm|2310050B20Rik|9430024O13Rik|EF-TS|EF-Tsmt|-|10|10 D3|protein-coding	10.257	10.2365	10.2586	10.2039	10.2242	10.213	-0.095921	0.112953	0.72618
NM_198664	chr4	46604390	46650199	-	4290	1	Tbc1d2|A630005A06Rik|BC022630|Gm1037|PARIS-1|PARIS1|-|4|4 B1|protein-coding	8.99817	8.96519	8.95829	8.9318	8.89346	8.98108	-0.163324	0.113043	0.726356
NM_025386	chr1	84839841	84900486	+	894	1	Fbxo36|0610008D19Rik|1110020F21Rik|2410002G19Rik|D1Ertd757e|-|1 C5|1 43.43 cM|protein-coding	5.41155	5.41813	5.42797	5.44283	5.42916	5.42608	0.481329	0.113115	0.726416
NM_207279	chr5	110099969	110105952	+	3473	1	Plcxd1|A330045H12Rik|Gm576|-|5|5 F|protein-coding	7.83314	7.82737	7.85245	7.7978	7.79339	7.8378	-0.217403	0.113356	0.727559
NM_028797	chr15	103402459	103430427	-	711	1	Gtsf1|1700006H03Rik|Cue110|-|15|15 F3|protein-coding	5.18276	5.18825	5.17153	5.16429	5.16512	5.176	-0.520687	0.113521	0.72758
NM_053208	chr7	27158658	27166802	-	2099	1	Egln2|0610011A13Rik|C85656|Hif-p4h-1|Ier4|Phd1|SM-20|-|7 A3|7 15.83 cM|protein-coding	11.8745	11.7842	11.8518	11.7615	11.7551	11.8485	-0.0856498	0.113549	0.72758
NM_001113518	chr8	11758330	11835217	+	4627	1	Arhgef7|Cool|PIX|Pak3bp|betaPix|betaPix-b|betaPix-c|cool-1|mKIAA0142|p85Cool1|p85SPR|-|8|8 A1.1|protein-coding	11.1384	11.1125	11.1605	11.1005	11.0572	11.1279	-0.0842356	0.113524	0.72758
NM_029985	chr4	107233514	107253533	-	1746	1	Lrrc42|A930011F22Rik|AA536996|-|4|4 C7|protein-coding	10.1973	10.2032	10.2089	10.2369	10.2653	10.2206	0.0978695	0.113675	0.727984
NM_001204275	chr15	97792664	97844502	-	4312	1	Hdac7|5830434K02Rik|HD7|HD7a|Hdac7a|mFLJ00062|-|15|15 F1|protein-coding	11.0577	10.9445	10.953	10.9137	10.9495	10.9545	-0.0987657	0.113877	0.728093
NM_001163764	chr17	35512735	35516824	-	1610	1	Tcf19|5730403J10Rik|AW495861|-|17|17 B1|protein-coding	12.1152	12.0996	12.1386	12.0332	12.1039	12.0931	-0.0696573	0.11389	0.728093
NM_031842	chr15	99702287	99713995	+	3138	1	Smarcd1|AA407987|Baf60a|D15Kz1|-|15 F1|15 56.13 cM|protein-coding	9.76488	9.70591	9.79778	9.72378	9.71437	9.7122	-0.123398	0.113944	0.728093
NR_153103	chr11	118476832	118489206	+	4304	1	Engase|C130099A03|D230014K01Rik|-|11|11 E2|protein-coding	8.12439	8.09388	8.12229	8.0836	8.08805	8.08556	-0.186872	0.113906	0.728093
NM_053185	chrX	141165403	141474076	-	6601	1	Col4a6|BB116301|-|X|X F1-F2|protein-coding	11.8282	11.8239	11.8563	11.8573	11.869	11.8961	0.0670431	0.114133	0.728902
NM_198167	chr17	45660177	45686218	-	3211	1	Tmem63b|BC026370|-|17|17 B3|protein-coding	11.986	11.9361	11.9373	11.8943	11.8899	11.9506	-0.0721481	0.114226	0.729008
NM_025840	chr12	36091835	36156825	-	1857	1	Bzw2|1110001I24Rik|Bdm2|HSPC028|-|12|12 A3|protein-coding	11.9738	12.0026	12.0266	11.9825	11.9692	11.9316	-0.0689004	0.114276	0.729008
NM_027394	chr9	86307234	86464916	-	1816	1	Ube2cbp|2610018I03Rik|Ube3d|-|9|9 E3.1|protein-coding	8.13574	8.13205	8.13419	8.09793	8.10045	8.12022	-0.183427	0.114371	0.729207
NM_027149	chr12	110737897	110795028	+	2474	1	Wdr20|2310040A13Rik|AI549910|Wdr20a|-|12|12 F1|protein-coding	10.2848	10.2324	10.2933	10.219	10.224	10.2498	-0.101446	0.114579	0.729733
NM_001290805	chr11	53567369	53604246	+	5422	1	Kif3a|Kif3|Kifl|Kns3|-|11 B1.3|11 31.97 cM|protein-coding	10.5535	10.5704	10.5955	10.6401	10.5828	10.6149	0.0921482	0.114541	0.729733
NM_019803	chr10	77622321	77645990	+	1974	1	Ube2g2|1110003O05Rik|D10Xrf369|UBC7|Ubc7p|-|10 C1|10 39.72 cM|protein-coding	11.2911	11.3003	11.3271	11.2188	11.2774	11.2961	-0.0816062	0.114762	0.730093
NM_001145896	chr8	120537409	120581383	+	6551	1	Gse1|2210013I18Rik|mKIAA0182|-|8|8 E1|protein-coding	9.69347	9.59012	9.67104	9.60451	9.62107	9.60789	-0.132624	0.114702	0.730093
NM_010756	chr11	120628351	120633547	-	1631	1	Mafg|AA545192|C630022N07Rik|-|11 E2|11 84.35 cM|protein-coding	10.199	10.1893	10.2026	10.1443	10.1733	10.163	-0.0968918	0.11509	0.730463
NM_007621	chr11	120729485	120732021	-	1011	1	Cbr2|MLCR|-|11 E2|11 84.47 cM|protein-coding	10.8039	10.8302	10.867	10.8109	10.875	10.9648	0.110548	0.115354	0.730463
NM_028250	chr1	155558120	155687233	+	1487	1	Acbd6|0610010G04Rik|2610100E10Rik|-|1|1 G3|protein-coding	10.0657	10.0764	10.0712	10.0277	10.0348	10.042	-0.0993198	0.115027	0.730463
NM_001284429	chr11	3517522	3539292	-	3365	1	Smtn|smsmo|-|11|11 A1|protein-coding	10.8131	10.6412	10.7388	10.643	10.6676	10.724	-0.122146	0.115358	0.730463
NM_025624	chr5	147860628	147875778	+	726	1	Pomp|2510048O06Rik|Ump1|-|5|5 G3|protein-coding	12.018	12.0771	12.0178	12.0833	12.0895	12.0596	0.0678603	0.115251	0.730463
NM_011818	chr6	86691768	86733378	-	2928	1	Gmcl1|2810049L19Rik|Btbd13|DIP|Gcl|Gcl-1|glc-1|mglc-1|-|6 D1|6 37.75 cM|protein-coding	9.82038	9.86308	9.82471	9.88555	9.85643	9.87757	0.109721	0.115325	0.730463
NM_172463	chr1	93235897	93296448	+	4441	1	Sned1|6720455I24Rik|AI197264|AI642697|D430044C15Rik|SST3|Snep|-|1|1 D|protein-coding	9.67977	9.64734	9.70477	9.57899	9.63527	9.6863	-0.137075	0.115093	0.730463
NM_001347621	chr11	120232947	120292297	+	10697	1	Bahcc1|B930044J06|BC060615|-|11|11 E2|protein-coding	9.14477	9.02908	9.14279	9.05147	9.04294	9.09478	-0.176207	0.115453	0.730463
NM_008402	chr2	83724397	83806917	+	7023	1	Itgav|1110004F14Rik|2610028E01Rik|CD51|D430040G12Rik|-|2 D|2 49.33 cM|protein-coding	13.0042	12.9441	12.9952	13.0412	13.0031	13.0155	0.0596747	0.115345	0.730463
NM_009652	chr12	112653821	112674276	-	2674	1	Akt1|Akt|LTR-akt|PKB|PKB/Akt|PKBalpha|Rac|-|12 F1|12 61.2 cM|protein-coding	14.3114	14.2732	14.2885	14.2437	14.2472	14.2779	-0.0501117	0.115446	0.730463
NM_008986	chr11	100956736	100970617	-	3214	1	Cavin1|2310075E07Rik|AW546441|Cav-p60|Cavin|Ptrf|-|11 D|11 63.95 cM|protein-coding	14.5618	14.4907	14.5287	14.4882	14.4674	14.5112	-0.0549103	0.11559	0.730529
NM_007929	chr16	10281749	10313968	-	3433	1	Emp2|XMP|-|16 A1|16 5.54 cM|protein-coding	13.5059	13.4812	13.465	13.5436	13.4989	13.5184	0.0542679	0.11554	0.730529
NM_133789	chr7	16815889	16840931	+	3515	1	Strn4|C80611|ZIN|zinedin|-|7|7 A2|protein-coding	12.466	12.4135	12.4669	12.3942	12.4028	12.4332	-0.0636719	0.115692	0.730693
NM_030226	chr7	127382260	127387166	-	3873	1	9130019O22Rik|-|-|7|7 F3|protein-coding	7.32124	7.30533	7.32302	7.34039	7.34445	7.33335	0.238937	0.115742	0.730693
NM_028365	chr12	110850279	110869998	+	3715	1	Zfp839|2810455K09Rik|-|12|12 F1|protein-coding	7.66974	7.64903	7.66185	7.68299	7.67297	7.70039	0.215785	0.11633	0.731923
NM_001100465	chrX	37668997	37673277	-	773	1	Rhox2h|Rhox2.8|Rhox2g|-|X A3.3|X|protein-coding	9.60042	9.57326	9.54832	9.53572	9.52748	9.5504	-0.120016	0.116236	0.731923
NM_001360577	chr7	84615054	84689957	-	1818	1	Zfand6|3110005P07Rik|Awp1|Za20d3|-|7|7 D3|protein-coding	11.1119	11.1496	11.1098	11.1922	11.1426	11.1543	0.079672	0.116616	0.731923
NM_026432	chr8	34154563	34170847	+	1891	1	Saraf|1810045K07Rik|Tmem66|-|8|8 A4|protein-coding	12.1954	12.2227	12.1774	12.2489	12.2028	12.2609	0.0660052	0.116824	0.731923
NM_001362384	chr19	60837277	60861428	-	2907	1	Sfxn4|-|-|19|19 D3|protein-coding	7.1613	7.15893	7.20332	7.18574	7.2005	7.21012	0.27549	0.116332	0.731923
NM_172424	chr5	118560719	118765437	+	9262	1	Med13l|2210413I17Rik|6330591G05Rik|9030618F05Rik|Thrap2|Trap240L|mKIAA1025|-|5|5 F|protein-coding	11.1276	11.0408	11.1657	11.0469	11.0784	11.0731	-0.0947071	0.116788	0.731923
NM_008774	chr15	36595658	36608973	-	2803	1	Pabpc1|PABP|Pabp1|PabpI|Pabpl1|ePAB|-|15|15 B3.1|protein-coding	13.8657	13.8418	13.995	13.8649	13.844	13.8463	-0.0748901	0.116563	0.731923
NM_134141	chr8	94819818	94838340	-	4316	1	Ciapin1|2810413N20Rik|AA617265|AU021794|anamorsin|-|8|8 C5|protein-coding	11.4093	11.4089	11.3746	11.3556	11.346	11.3768	-0.0730099	0.116797	0.731923
NM_001317722	chr17	34039138	34066684	+	6474	1	Col11a2|-|-|17 B1|17 17.98 cM|protein-coding	6.06249	6.03932	6.06482	6.03221	6.04229	6.04334	-0.384005	0.1168	0.731923
NM_010449	chr6	52155367	52158317	-	2470	1	Hoxa1|ERA1|Hox-1.6|-|6 B3|6 25.4 cM|protein-coding	6.48159	6.47421	6.45301	6.45328	6.45889	6.44099	-0.334645	0.116026	0.731923
NM_178632	chr1	191575636	191623690	+	5327	1	Ints7|5930412E23Rik|int7|-|1|1 H6|protein-coding	12.3138	12.294	12.2993	12.2488	12.2663	12.2833	-0.0601662	0.116323	0.731923
NM_001356576	chr5	138164583	138171266	-	2327	1	Mcm7|AI747533|Mcmd7|mCDC47|-|5|5 G2|protein-coding	12.8828	12.8516	12.8864	12.8469	12.8313	12.8372	-0.0551925	0.116721	0.731923
NM_133780	chr1	150392838	150449935	+	7496	1	Tpr|2610029M07Rik|C77892|-|1|1 G1|protein-coding	14.1545	14.1462	14.159	14.2017	14.2131	14.1526	0.0522702	0.116498	0.731923
NM_175255	chr11	51692263	51756834	-	6773	1	Sec24a|-|-|11|11 B1.3|protein-coding	9.9737	10.0045	10.0242	9.9579	9.95302	9.97866	-0.10572	0.116804	0.731923
NM_016893	chr12	77238104	77475996	+	2909	1	Fut8|-|-|12|12 C3|protein-coding	10.8554	10.8917	10.8571	10.9229	10.8888	10.907	0.0820772	0.117228	0.732072
NR_040291	chr1	88263113	88269408	-	3633	1	6430706D22Rik|-|-|-|ncRNA	13.2486	13.2393	13.2293	13.2036	13.2064	13.2075	-0.0506618	0.117035	0.732072
NM_008944	chr13	14613242	14625673	+	936	1	Psma2|Lmpc3|-|13|13 A1|protein-coding	12.7972	12.8428	12.78	12.8729	12.8561	12.8122	0.0634574	0.116972	0.732072
NM_001085355	chr17	4995074	5347656	+	11303	1	Arid1b|8030481M12|9330189K18Rik|AI836955|Ardi1b|B230217J03Rik|BAF250B|mKIAA1235|-|17|17 A1|protein-coding	11.4214	11.3516	11.414	11.3435	11.353	11.3703	-0.0777918	0.117125	0.732072
NM_015729	chr11	116171883	116199045	-	3976	1	Acox1|AOX|Acox|D130055E20Rik|Paox|-|11|11 E2|protein-coding	12.4774	12.4952	12.4358	12.5347	12.5072	12.4847	0.0638916	0.117186	0.732072
NM_001356441	chr2	34676185	34755232	-	6782	1	Gapvd1|2010005B09Rik|4432404J10Rik|AW108497|Gapex-5|RAP6|RME-6|mKIAA1521|-|2|2 B|protein-coding	12.1971	12.1927	12.21	12.2314	12.2502	12.2256	0.0598389	0.117193	0.732072
NM_001130178	chr1	135836334	135852268	+	1194	1	Tnnt2|Tnt|cTnT|-|1 E4|1 59.32 cM|protein-coding	6.05746	6.04506	6.03649	6.06262	6.06951	6.0554	0.378626	0.117317	0.732233
NM_025788	chr8	84670479	84687862	-	4296	1	Nacc1|2010001H03Rik|4930511N13Rik|Btbd14b|Nac1|-|8 C2|8 41.02 cM|protein-coding	12.6988	12.6426	12.6743	12.6238	12.6303	12.6503	-0.0596322	0.117511	0.733048
NM_173001	chr6	71588970	71632686	-	4829	1	Kdm3a|1700105C21Rik|C230043E16Rik|JHDM2a|Jmjd1|Jmjd1a|KDM2A|TGSA|Tsga|-|6|6 C1|protein-coding	10.4488	10.4464	10.4362	10.4854	10.4935	10.4639	0.089098	0.117777	0.733912
NM_001347334	chr17	25958364	25985874	-	5286	1	Capn15|Solh|-|17|17 A3.3|protein-coding	10.1613	10.0848	10.1511	10.0544	10.0758	10.1363	-0.11709	0.117773	0.733912
NR_037956	chr6	134929092	134951718	+	605	1	Lockd|1190002F15Rik|AI120476|Droc|-|6|6 G1|ncRNA	9.69639	9.70795	9.68574	9.64986	9.67687	9.6573	-0.11154	0.117997	0.734806
NM_144851	chr15	98038744	98093569	-	6380	1	Senp1|2310046A20Rik|D15Ertd528e|E330036L07Rik|suPr-2|-|15 F1|15 54.04 cM|protein-coding	11.2549	11.2456	11.2681	11.2257	11.2318	11.1989	-0.0739811	0.118047	0.734806
NM_001356328	chr16	43861413	43889676	-	3050	1	Qtrt2|3110012M05Rik|4930470H18Rik|AI648807|Qrtr2|Qtrtd1|-|16|16 B4|protein-coding	10.0346	10.0093	10.0252	10.0604	10.0574	10.0598	0.0993927	0.118211	0.735182
NM_018802	chr7	142434977	142440396	+	1492	1	Syt8|-|-|7|7 F5|protein-coding	6.93563	6.98669	6.96144	6.93678	6.93665	6.94436	-0.291788	0.118235	0.735182
NM_027318	chr5	136982194	136987959	-	1109	1	Znhit1|2700001K05Rik|ZNFN4A1|-|5|5 G2|protein-coding	10.325	10.3101	10.3654	10.2726	10.3029	10.3089	-0.0977768	0.118461	0.735398
NM_001356433	chr2	30808183	30823033	+	1306	1	Ntmt1|2610205E22Rik|AL033331|AL033332|Mettl11a|NTM1A|-|2|2 B|protein-coding	10.89	10.821	10.872	10.7973	10.8263	10.8389	-0.0879493	0.118334	0.735398
NR_033536	chr1	192136898	192151025	+	2608	1	Gm10516|-|-|1 H6|1|ncRNA	5.5182	5.52182	5.50701	5.52752	5.53276	5.52685	0.446049	0.118452	0.735398
NM_001024922	chr8	70292866	70302452	-	2085	1	Ddx49|R27090_2|-|8|8 B3.3|protein-coding	10.8424	10.8055	10.8263	10.783	10.7506	10.819	-0.0877372	0.118597	0.735846
NM_008887	chr7	101818313	101822726	+	1604	1	Phox2a|Arix|Phox2|Pmx2|Pmx2a|Px2a|-|7 E2|7 54.66 cM|protein-coding	6.43908	6.47051	6.45377	6.43746	6.43312	6.43839	-0.329722	0.118687	0.736015
NM_011056	chr13	108654177	109955969	+	7030	1	Pde4d|9630011N22Rik|Dpde3|-|13 D2.1|13 59.69 cM|protein-coding	5.67017	5.65659	5.66433	5.67106	5.68737	5.67493	0.42559	0.120569	0.737391
NM_001267622	chr5	110879803	111289779	+	10662	1	Ttc28|2310015L07Rik|6030435N04|AI428795|AI851761|BC002262|TPRBK|-|5|5 F|protein-coding	9.13	9.06957	9.13599	9.05117	9.08443	9.09273	-0.145826	0.121832	0.737391
NM_145122	chr2	92375239	92381220	+	1449	1	Pex16|-|-|2|2 E1|protein-coding	9.16997	9.1625	9.15932	9.11731	9.1331	9.14252	-0.129924	0.119243	0.737391
NM_001358367	chrX	140664956	140767715	+	6349	1	Mid2|FXY2|Trim1|-|X F1|X 61.35 cM|protein-coding	10.8689	10.8853	10.909	10.9405	10.9465	10.8936	0.0834643	0.121954	0.737391
NM_001033540	chr7	30169922	30180209	+	2950	1	Gm5113|B430201F14|EG330503|-|7|7 B1|protein-coding	7.53712	7.53306	7.52371	7.53734	7.57188	7.55782	0.22471	0.120063	0.737391
NM_009458	chr11	51985146	52000466	-	2117	1	Ube2b|E2-14k|HR6B|Rad6b|mHR6B|-|11|11 B1.3|protein-coding	11.1051	11.1672	11.1328	11.2144	11.1417	11.1728	0.0836744	0.121603	0.737391
NM_001081277	chr3	152462815	152668360	-	3307	1	Ak5|-|-|3|3 H3|protein-coding	6.47688	6.47244	6.47652	6.45568	6.45411	6.46361	-0.312719	0.119646	0.737391
NM_033072	chr10	127281956	127289018	-	4278	1	Mbd6|D10Wsu93e|-|10 D3|10 74.5 cM|protein-coding	8.03721	7.96884	8.05189	7.97302	7.98442	8.006	-0.225324	0.119158	0.737391
NM_175450	chr10	79960152	79969246	+	2942	1	Wdr18|2310012I10Rik|AU044733|AW122032|-|10|10 C1|protein-coding	11.7661	11.682	11.7252	11.6469	11.6591	11.7312	-0.081859	0.119626	0.737391
NM_029342	chr1	74967346	75046639	-	840	1	Nhej1|1700029B21Rik|XLF|cernunnos|-|1|1 C4|protein-coding	7.6202	7.62139	7.61419	7.64655	7.6329	7.6484	0.210779	0.121	0.737391
NM_008197	chr15	79028212	79030500	+	2286	1	H1f0|D130017D06Rik|H1(0)|H1fv|-|15 E1|15 37.7 cM|protein-coding	14.0235	14.0363	14.0417	14	14.02	13.9814	-0.0485328	0.121399	0.737391
NM_011865	chr6	86524480	86526189	-	1707	1	Pcbp1|WBP17|[a]CP-1|alphaCP-1|hnRNP E1|hnRNP-E1|-|6|6 D1|protein-coding	11.4156	11.3494	11.3993	11.3506	11.322	11.3707	-0.0778635	0.120695	0.737391
NM_001291865	chrX	155213126	155216449	-	1269	1	Sat1|AA617398|SSAT|Sat|-|X F3|X 72.38 cM|protein-coding	11.4503	11.4456	11.3839	11.4985	11.4472	11.458	0.0779987	0.12124	0.737391
NM_008641	chr4	116306760	116464181	-	5675	1	Mast2|MAST205|Mtssk|-|4|4 D1|protein-coding	13.1676	13.1225	13.1899	13.0942	13.1392	13.1313	-0.0593594	0.121453	0.737391
NM_025429	chr13	32842092	32851185	-	1909	1	Serpinb1a|1190005M04Rik|AI325983|EI|EIA|ELANH2|LEI|M/NEI|MNEI|PI2|-|13 A3.2|13 13.75 cM|protein-coding	6.88951	6.91023	6.87343	6.85801	6.87585	6.87658	-0.2889	0.120857	0.737391
NM_133957	chr8	107293470	107379517	+	13425	1	Nfat5|AI225870|B130038B15Rik|CAG-8|CAG80|NFATL1|OREBP|TonEBP|mKIAA0827|nfatz|-|8 D3|8 53.93 cM|protein-coding	10.698	10.6571	10.7391	10.6595	10.6862	10.6228	-0.0955267	0.121155	0.737391
NM_053074	chr7	44816088	44831836	+	3742	1	Nup62|D7Ertd649e|Nupc1|p62|-|7 B3|7 28.93 cM|protein-coding	12.4459	12.4543	12.4694	12.4036	12.4199	12.439	-0.0580685	0.121883	0.737391
NM_010364	chr17	35667728	35673743	-	1669	1	Gtf2h4|AW545633|BTF2 p52|p52|-|17|17 B1|protein-coding	9.60773	9.5465	9.57218	9.52883	9.51183	9.57095	-0.126447	0.120412	0.737391
NM_010722	chr10	80901363	80918245	-	3357	1	Lmnb2|-|-|10 C1|10 39.72 cM|protein-coding	10.9508	10.9311	11.0024	10.907	10.927	10.932	-0.0840624	0.121826	0.737391
NM_178916	chr13	76001535	76018562	-	2801	1	Rfesd|AI256775|D030068K09|-|13|13 C1|protein-coding	7.88928	7.91738	7.88997	7.93016	7.93677	7.90994	0.198873	0.121569	0.737391
NM_016806	chr6	51460435	51469894	-	2251	1	Hnrnpa2b1|9130414A06Rik|Hnrpa2|Hnrpa2b1|hnrnp-A|-|6|6 B3|protein-coding	12.8401	12.9004	12.823	12.9069	12.9074	12.8706	0.0626956	0.120957	0.737391
NM_009832	chr12	108179738	108203359	+	2618	1	Ccnk|AW123198|AW413594|CPR4|CycK|-|12 F1|12 59.23 cM|protein-coding	8.56673	8.56855	8.59334	8.53938	8.58158	8.50703	-0.174071	0.122037	0.737391
NM_144923	chr7	27447978	27465981	+	858	1	Blvrb|-|-|7|7 A3|protein-coding	11.7963	11.7011	11.6948	11.6779	11.677	11.7073	-0.0799682	0.121813	0.737391
NM_001199113	chr17	45585200	45593640	-	2078	1	Slc29a1|1200014D21Rik|AA407560|ENT1|-|17|17 B3|protein-coding	12.119	12.0691	12.1363	12.0606	12.0807	12.0681	-0.066104	0.11983	0.737391
NM_133221	chr5	120511192	120534024	+	2856	1	Slc8b1|AF261233|NCKX6|NCLX|Slc24a6|-|5|5 F|protein-coding	9.78066	9.81166	9.79047	9.84039	9.80659	9.84429	0.109083	0.11971	0.737391
NM_001081411	chr3	41626705	41742514	-	2997	1	Sclt1|2610207F23Rik|4931421F20Rik|CAGGS-SB10|Tg(ACTB-sb10)1Dla|Tg(CAG-sb10)1Dla|-|3|3 B|protein-coding	10.0413	10.0424	10.0132	10.098	10.0838	10.0311	0.106815	0.120289	0.737391
NM_025827	chr8	86624043	86716638	+	2850	1	Lonp2|1300002A08Rik|AU015403|Lonp|-|8|8 C3|protein-coding	11.3599	11.3834	11.3619	11.396	11.4216	11.3985	0.0706512	0.120926	0.737391
NM_011200	chr1	30940303	30949755	-	4121	1	Ptp4a1|AA415290|AU019864|C130021B01|Prl-1|-|1|1 A5-B|protein-coding	10.9327	10.971	10.9411	10.9979	11.0015	10.9606	0.0805798	0.121974	0.737391
NM_019712	chr15	81466316	81476369	+	1648	1	Rbx1|1500002P15Rik|AA517855|ROC1|-|15|15 E1|protein-coding	11.686	11.7562	11.6958	11.7774	11.734	11.7492	0.0734308	0.119328	0.737391
NM_008987	chr3	66219887	66225806	+	1917	1	Ptx3|AI607804|TSG-14|-|3 E1|3 30.25 cM|protein-coding	8.92712	8.94277	8.92456	8.97258	8.98246	8.93762	0.141978	0.12191	0.737391
NM_009465	chr7	25756500	25788733	-	5062	1	Axl|AI323647|Ark|Tyro7|Ufo|-|7 A3|7 14.02 cM|protein-coding	16.4117	16.3724	16.3989	16.3389	16.3483	16.3904	-0.0485814	0.120422	0.737391
NR_015554	chr5	23692261	23712667	-	2426	1	AI506816|-|-|5|5 A3|ncRNA	9.89461	9.88002	9.92287	9.84734	9.89566	9.84046	-0.111184	0.120511	0.737391
NM_016912	chr5	92006074	92043042	-	4050	1	Cdkl2|5330436L21Rik|AI505225|KKIAMRE|Kkm|-|5|5 E2|protein-coding	11.0713	11.1494	11.0827	11.1756	11.1435	11.113	0.0865954	0.121026	0.737391
NM_026409	chr5	124552864	124569660	+	2783	1	Ddx55|2810021H22Rik|mKIAA1595|-|5|5 F|protein-coding	9.47082	9.45571	9.40357	9.47771	9.48716	9.47627	0.125775	0.121754	0.737391
NM_025399	chr12	112934291	112942142	-	1252	1	Nudt14|1110030M18Rik|UGPPase|-|12|12 F1|protein-coding	7.90734	7.89543	7.91429	7.87714	7.87827	7.88468	-0.19299	0.12142	0.737391
NM_153806	chr3	122274414	122285271	+	2394	1	Dnttip2|4930588M11Rik|AA408582|AU014960|HSU15552|-|3|3 G1|protein-coding	11.6617	11.7265	11.6895	11.7338	11.745	11.7163	0.0702258	0.121575	0.737391
NM_001360830	chr1	86526557	86530711	+	1376	1	Ptma|Thym|-|1|1 C5|protein-coding	15.1821	15.1853	15.1538	15.1597	15.1391	15.1219	-0.0471382	0.1192	0.737391
NM_026063	chr17	27122665	27133891	-	467	1	Uqcc2|2900010M23Rik|Cbp6|M19|Mnf1|-|17|17 A3.3|protein-coding	12.0689	12.048	12.0883	12.0104	12.0342	12.049	-0.0639206	0.120569	0.737391
NM_025773	chr1	16568674	16619338	-	3131	1	Ube2w|6130401J04Rik|-|1|1 A3|protein-coding	11.315	11.3536	11.2965	11.384	11.3674	11.3332	0.0769527	0.121421	0.737391
NM_019393	chr3	36552606	36565727	+	1603	1	Exosc9|PM/Scl-75|Pmscl1|RRP45|p5|p6|-|3|3 B|protein-coding	11.9357	11.9257	11.929	12.0041	11.9612	11.9393	0.0668348	0.120323	0.737391
NM_008251	chr16	96121588	96127725	-	1192	1	Hmgn1|HMG-14|Hmg14|-|16 C4|16 56.83 cM|protein-coding	12.972	13.0073	12.9662	13.0526	13.0223	12.9854	0.0596302	0.121873	0.737391
NM_133902	chr5	120458202	120472763	-	1199	1	Sdsl|4432411H13Rik|AI504310|SDH1|SDS-RS1|TDH|-|5|5 F|protein-coding	6.31634	6.32113	6.32086	6.31122	6.30369	6.29259	-0.334733	0.120963	0.737391
NM_008466	chr14	61365186	61439947	-	4148	1	Kpna3|IPOA4|-|14|14 D1|protein-coding	11.5003	11.5065	11.4934	11.5551	11.5426	11.5136	0.069319	0.12099	0.737391
NM_028770	chr15	101349571	101370125	-	1763	1	Krt80|1200016G03Rik|2310041I20Rik|Kb20|-|15 F2|15|protein-coding	9.45948	9.43803	9.45849	9.49568	9.44651	9.5244	0.128159	0.120796	0.737391
NM_001162947	chr8	22128286	22162494	-	1972	1	Nek3|-|-|8 A2|8 11.07 cM|protein-coding	7.08091	7.10169	7.07476	7.0972	7.1236	7.10261	0.265429	0.120635	0.737391
NM_001356582	chr15	65787020	65873812	+	5273	1	Efr3a|A130089M23Rik|BB071175|C76891|C920006C10Rik|D030063F01Rik|mKIAA0143|-|15|15 D1|protein-coding	12.6946	12.7652	12.7279	12.7831	12.776	12.7463	0.0617025	0.119523	0.737391
NM_181649	chr17	78835516	78848308	+	4195	1	Gpatch11|2310002B06Rik|C80922|Ccdc75|L26697|-|17|17 E3|protein-coding	10.3765	10.4379	10.3774	10.4446	10.4398	10.4257	0.095652	0.119501	0.737391
NR_002688	chr1	30941592	30949710	-	2777	1	Gm13363|-|-|2|2 A3|pseudo	10.5465	10.5963	10.5498	10.6098	10.6079	10.5903	0.0890263	0.119977	0.737391
NM_001317218	chr10	128490859	128493886	-	713	1	Myl6|ESMLC|LC17|LC17-GI|MLC-3|MLC1SM|Myln|-|10|10 D3|protein-coding	14.4005	14.4077	14.3867	14.3347	14.3716	14.3845	-0.049637	0.119138	0.737391
NM_153778	chr6	72206177	72235577	-	2350	1	Atoh8|4933425C05Rik|Hath6|Math6|bHLHa21|okadin|-|6|6 C1|protein-coding	11.4469	11.3197	11.3543	11.2981	11.2817	11.3871	-0.0996758	0.122719	0.739197
NM_001081240	chr8	77549397	77581338	+	2767	1	Prmt9|AI931714|Prmt10|-|8|8 C1|protein-coding	10.1598	10.1981	10.1743	10.2375	10.1987	10.2073	0.0975621	0.122674	0.739197
NM_029097	chr4	140986873	141007701	+	4296	1	Atp13a2|1110012E06Rik|AA589443|-|4|4 D3|protein-coding	10.2662	10.2159	10.2911	10.1619	10.1833	10.2833	-0.122137	0.12272	0.739197
NM_026616	chr19	5601873	5602959	+	640	1	Rnaseh2c|1500026D16Rik|AYP1|-|19|19 A|protein-coding	9.09435	9.07016	9.07753	8.9984	9.01912	9.10377	-0.161083	0.122692	0.739197
NM_024427	chr9	67022593	67049213	-	1691	1	Tpm1|AA986836|AI854628|TM2|TPM1kappa|Tm3|Tmpa|Tpm-1|alpha-TM|-|9 C|9 36.27 cM|protein-coding	14.3624	14.3639	14.3511	14.3409	14.33	14.3098	-0.0462551	0.122525	0.739197
NM_001290642	chr2	37370071	37422903	-	8922	1	Rc3h2|2900024N03Rik|9430019J22Rik|D930043C02Rik|Mnab|Rnf164|-|2|2 B|protein-coding	12.8199	12.8219	12.8322	12.9063	12.875	12.8126	0.0636235	0.122478	0.739197
NM_133879	chr4	152019776	152027671	-	2213	1	Zbtb48|0610011D15Rik|AI327031|Hkr3|TZAP|-|4|4 E2|protein-coding	7.90672	7.90813	7.91195	7.90321	7.87297	7.87153	-0.196503	0.124166	0.740546
NM_010687	chr8	72814598	73353540	-	4637	1	Large1|BPFD#36|Gyltl1a|Large|Mbp-1|Mbp1|enr|fg|froggy|myd|-|8 B3.3|8 35.08 cM|protein-coding	11.7723	11.7675	11.7578	11.8167	11.7823	11.8061	0.0643102	0.124418	0.740546
NM_001252626	chr12	84285296	84315832	+	3220	1	Ptgr2|1810016I24Rik|9130222H03Rik|9630002F03Rik|AI838763|B830026H24Rik|PGR-2|PRG-2|Zadh1|-|12|12 D1|protein-coding	11.0111	11.0106	11.0309	11.077	11.0378	11.0491	0.0769949	0.123608	0.740546
NM_001122893	chr10	39369799	39565374	+	3513	1	Fyn|AI448320|AW552119|-|10 B1|10 20.51 cM|protein-coding	10.2156	10.2068	10.2385	10.1662	10.1796	10.2043	-0.0962721	0.123966	0.740546
NM_009003	chr8	123805996	123835291	+	1402	1	Rab4a|AI848268|Rab4|-|8 E2|8 72.19 cM|protein-coding	8.38945	8.39302	8.41192	8.37952	8.35365	8.37401	-0.166203	0.124159	0.740546
NM_011712	chrX	136245080	136247139	+	1013	1	Tceal9|AL024233|Wbp5|-|X|X F1|protein-coding	11.9238	11.9774	11.8615	11.9844	11.9768	11.9384	0.0780159	0.124375	0.740546
NM_027226	chr16	32877784	32908963	+	4386	1	Fyttd1|2010005M05Rik|3830411L18Rik|3830421F13Rik|4933423A17Rik|AI098218|AW539567|C85190|-|16|16 B3|protein-coding	12.9196	12.9489	12.9484	13.0075	12.9975	12.9298	0.0615946	0.123511	0.740546
NM_025852	chr10	80540926	80561560	-	5232	1	Rexo1|1700021P10Rik|2610511M11Rik|AW050347|EloA-BP1|Rex1|Tceb3bp1|-|10|10 C1|protein-coding	10.7199	10.6413	10.7116	10.6342	10.6332	10.6811	-0.0945955	0.124176	0.740546
NM_011498	chr6	108660629	108666925	+	3106	1	Bhlhe40|Bhlhb2|C130042M06Rik|CR8|Clast5|Dec1|Sharp2|Stra13|Stra14|-|6|6 E2|protein-coding	10.7693	10.7587	10.8092	10.8324	10.7963	10.8239	0.0842786	0.123829	0.740546
NM_145382	chr13	55539316	55571120	-	4328	1	Fam193b|IRIZIO|Kiaa1931|-|13|13 B1|protein-coding	9.43923	9.44958	9.4554	9.38139	9.42105	9.43542	-0.122868	0.12374	0.740546
NM_013836	chr15	82808626	82912134	-	7220	1	Tcf20|2810438H08Rik|SPBP|mKIAA0292|-|15|15 E1|protein-coding	13.9347	13.9764	13.9508	13.9881	13.9811	13.9923	0.0484081	0.124285	0.740546
NM_001123038	chr16	23107468	23114132	+	3172	1	Eif4a2|4833432N07Rik|BM-010|Ddx2b|Eif4|eIF-4A-II|eIF4A-II|-|16 B1|16 13.93 cM|protein-coding	13.58	13.6617	13.6091	13.6791	13.6708	13.6233	0.0602759	0.124028	0.740546
NM_134150	chr19	7198206	7206284	-	1668	1	Otub1|AI850305|-|19|19 A|protein-coding	11.9609	11.9643	11.9562	11.8825	11.9185	11.9609	-0.0685377	0.123401	0.740546
NM_028771	chr7	25711117	25719053	-	2979	1	Ccdc97|1200014H14Rik|2810446P04Rik|AA545218|D7Ertd462e|-|7 A3|7 13.99 cM|protein-coding	9.6204	9.53595	9.5941	9.52782	9.5442	9.56461	-0.126823	0.124053	0.740546
NM_184053	chr6	29348106	29376675	+	3220	1	Calu|9530075H20Rik|-|6|6 A3.3|protein-coding	14.4829	14.5213	14.4789	14.5424	14.5302	14.5127	0.0486675	0.123234	0.740546
NM_011632	chr12	111166370	111267155	+	7146	1	Traf3|AI528849|CAP-1|CD40bp|CRAF1|LAP1|T-BAM|amn|-|12 F1|12 60.94 cM|protein-coding	12.4481	12.4277	12.4229	12.416	12.3871	12.3892	-0.0579703	0.123315	0.740546
NM_001160400	chr7	25317164	25365917	+	9997	1	Megf8|AW049492|Egfl4|b2b1702.2Clo|b2b1702Clo|b2b288Clo|m687Ddg|mKIAA0817|-|7|7 A3|protein-coding	12.8262	12.6835	12.8331	12.6349	12.6576	12.765	-0.151594	0.124348	0.740546
NM_183017	chr15	83575094	83595157	-	3754	1	Ttll12|BC055368|D430005B17|-|15|15 E1|protein-coding	11.4551	11.389	11.4406	11.3494	11.3928	11.4179	-0.0794168	0.124075	0.740546
NM_009298	chr2	26890418	26902887	-	2989	1	Surf6|D2Wsu129e|Surf-6|-|2 A3|2 19.08 cM|protein-coding	10.4981	10.5222	10.5018	10.4571	10.4521	10.4988	-0.0900239	0.1243	0.740546
NM_001199105	chr4	11156441	11174379	+	5425	1	Trp53inp1|2700057G22Rik|SIP|SIP18|SIP27|Stinp|Teap|p53DINP1|-|4|4 A1|protein-coding	11.7711	11.8786	11.8074	11.8751	11.829	11.8889	0.0794269	0.123701	0.740546
NM_026482	chr10	98915152	99026143	+	7107	1	Atp2b1|2810442I22Rik|E130111D10Rik|Pmca1|-|10|10 C3|protein-coding	13.1458	13.148	13.1623	13.1898	13.2128	13.1596	0.0541816	0.123371	0.740546
NM_010832	chrX	168653099	168673902	-	3324	1	Msl3|AU018931|Msl31|Msl3l1|-|X|X F5|protein-coding	11.3465	11.3512	11.34	11.4026	11.3947	11.353	0.0724178	0.123668	0.740546
NM_180588	chr14	70545251	70548935	+	1660	1	Reep4|2700029E10Rik|-|14|14 D2|protein-coding	10.6091	10.6271	10.6029	10.5207	10.5846	10.6089	-0.0951382	0.123707	0.740546
NM_008270	chr11	96271330	96276593	+	2695	1	Hoxb9|Hox-2.5|-|11 D|11 59.81 cM|protein-coding	11.3252	11.3379	11.3947	11.3217	11.3275	11.2891	-0.0777081	0.124641	0.740975
NM_001357062	chr16	4886100	4938296	+	3336	1	Mgrn1|2610042J20Rik|mKIAA0544|md|nc|-|16 A1|16 2.48 cM|protein-coding	12.0306	12.0078	12.0773	11.9856	11.9916	12.0215	-0.0675289	0.124682	0.740975
NM_023750	chr7	29768552	29781419	+	5704	1	Zfp84|2210410P13Rik|4633401C23Rik|AI415447|BB081605|C86188|KRAB18|Zfp69|-|7 B1|7 17.25 cM|protein-coding	10.5817	10.5989	10.6292	10.6439	10.627	10.6517	0.086257	0.124578	0.740975
NM_172541	chr5	135735490	135744172	-	1264	1	Tmem120a|2010310D06Rik|Tmpit|-|5|5 G2|protein-coding	10.9967	10.9183	10.9117	10.892	10.9033	10.91	-0.0874774	0.125074	0.74186
NM_133853	chr3	104013265	104220406	-	6642	1	Magi3|4732496O19Rik|6530407C02Rik|AA407180|AI120132|mKIAA1634|-|3 F2.2|3 45.52 cM|protein-coding	12.5591	12.6061	12.6013	12.6187	12.6281	12.6274	0.0573786	0.124903	0.74186
NM_133999	chr10	41188172	41303241	-	3238	1	Fig4|A530089I17Rik|AI326867|Sac3|-|10|10 B1|protein-coding	10.8255	10.8457	10.8408	10.8562	10.8655	10.9023	0.0810569	0.12499	0.74186
NM_177469	chr7	139834174	139878088	+	4748	1	Adgra1|2900059M17Rik|D7Ertd680e|Gpr123|-|7 F4|7 84.89 cM|protein-coding	7.68067	7.66944	7.68282	7.714	7.69936	7.69278	0.206423	0.125088	0.74186
NM_025745	chr11	30929784	30954131	-	3485	1	Erlec1|4933407N01Rik|-|11|11 A4|protein-coding	9.39393	9.42086	9.41119	9.42561	9.45131	9.45122	0.118976	0.125219	0.741873
NM_130796	chr13	113592179	113618564	-	4443	1	Snx18|Snag1|-|13|13 D2.2|protein-coding	11.7597	11.731	11.8141	11.8346	11.7807	11.815	0.0741248	0.12516	0.741873
NM_029738	chr16	3909009	3941147	+	1581	1	Cluap1|2310030D15Rik|2610111M03Rik|-|16|16 A1|protein-coding	10.0129	10.0428	10.0373	10.0517	10.0487	10.1048	0.103697	0.125483	0.742955
NM_001122730	chr5	142724605	142817387	-	10274	1	Tnrc18|BC025631|EG381742|Zfp469|-|5|5 G2|protein-coding	12.7635	12.5403	12.7737	12.5097	12.5348	12.6515	-0.208202	0.12553	0.742955
NM_033523	chr11	19924442	20022597	+	2864	1	Spred2|C79158|-|11|11 A3.1|protein-coding	8.10832	8.11357	8.11737	8.10047	8.0675	8.08916	-0.181966	0.125838	0.744397
NM_001177402	chr17	78916499	78921048	+	1338	1	Cebpzos|1110001A16Rik|-|17|17 E3|protein-coding	9.56196	9.60425	9.5988	9.62983	9.6438	9.59951	0.116859	0.126125	0.745028
NM_172307	chrX	157547822	157598715	-	4786	1	Mbtps2|9630032G22Rik|AI662535|-|X|X F4|protein-coding	10.5919	10.591	10.6167	10.6467	10.626	10.6361	0.0837789	0.126067	0.745028
NM_027427	chr11	83473108	83506740	+	2031	1	Taf15|2610111C21Rik|68kDa|TAFII68|Taf2n|-|11|11 C|protein-coding	10.292	10.3219	10.3456	10.3557	10.4	10.3243	0.100467	0.126138	0.745028
NM_175374	chr10	5811887	5823943	-	2612	1	Mtrf1l|9130004K12Rik|-|10|10 A1|protein-coding	8.05023	8.08165	8.06512	8.07542	8.10883	8.09543	0.186654	0.126211	0.745076
NM_024406	chr3	10204343	10208616	-	675	1	Fabp4|422/aP2|AFABP|ALBP|ALBP/Ap2|Ap2|Lbpl|P15|-|3 A1|3 2.56 cM|protein-coding	7.83926	7.82869	7.84085	7.87617	7.86062	7.84821	0.19622	0.126409	0.745865
NM_178654	chr3	142790902	142882004	-	6183	1	Pkn2|6030436C20Rik|AI507382|PRK2|Prkcl2|Stk7|-|3 H1|3 66.69 cM|protein-coding	12.6503	12.6696	12.6498	12.6965	12.6951	12.6794	0.0538058	0.12798	0.746466
NM_025922	chr2	130667841	130681614	+	1149	1	Itpa|2010016I08Rik|AU020102|ITPase|Itp|NTPase|-|2 F1|2 63.24 cM|protein-coding	11.3977	11.4453	11.3701	11.4323	11.4653	11.436	0.0756645	0.127003	0.746466
NM_001012310	chr12	108851129	108856815	+	1572	1	Slc25a47|AI132487|AI876593|HDMCP|-|12|12 F1|protein-coding	6.13368	6.12255	6.09524	6.10148	6.09616	6.10381	-0.379067	0.127794	0.746466
NM_146200	chr7	126546911	126566366	-	2859	1	Eif3c|110kDa|3230401O13Rik|Eif3s8|NIPIL(A3)|NipilA3|Xs|Xsl|-|7 69.14 cM|7 F3|protein-coding	14.7038	14.7489	14.795	14.694	14.7105	14.728	-0.055351	0.128156	0.746466
NM_001102613	chr7	24611328	24629297	+	2265	1	Phldb3|EG232970|Gm10102|-|7|7 A3|protein-coding	8.58755	8.55897	8.55979	8.51116	8.507	8.58419	-0.179243	0.126936	0.746466
NM_009445	chr9	83834689	83872390	+	2880	1	Ttk|AL022661|Esk1|Mps1|PYT|esk|-|9|9 E2|protein-coding	10.9051	10.9095	10.8687	10.8778	10.8532	10.8386	-0.0811754	0.127125	0.746466
NM_009230	chr1	156428108	156474328	-	4767	1	Soat1|8430426K15Rik|ACAT-1|AW550831|Acact|ald|hid|-|1 G3|1 67.71 cM|protein-coding	11.7208	11.7074	11.6734	11.778	11.7567	11.6908	0.0750936	0.128035	0.746466
NM_001012451	chr4	32804035	32950826	-	4426	1	Ankrd6|-|-|4|4 A5|protein-coding	8.95212	8.94318	8.96597	8.91597	8.92156	8.9302	-0.135608	0.127583	0.746466
NM_001097617	chr6	124530344	124542359	-	2896	1	C1s1|AA959438|AI255193|AI327365|C1s|C1sa|-|6|6 F2|protein-coding	8.41474	8.44413	8.46102	8.46457	8.45841	8.4876	0.167084	0.127283	0.746466
NM_053071	chr15	35931976	35938246	-	497	1	Cox6c|-|-|15|15 B3.1|protein-coding	12.0535	12.086	12.0943	12.1123	12.1423	12.0918	0.0638285	0.127569	0.746466
NM_011740	chr15	36770262	36794538	-	3787	1	Ywhaz|1110013I11Rik|14-3-3zeta|AI596267|AL022924|AU020854|-|15|15 B3.1|protein-coding	13.2362	13.2806	13.2484	13.3468	13.2691	13.2688	0.0612257	0.127113	0.746466
NM_173392	chr13	92487749	92530810	-	5431	1	Zfyve16|AI035632|B130024H06Rik|B130031L15|mKIAA0305|-|13|13 C3|protein-coding	10.9418	10.994	10.9645	11.0253	11.016	10.9755	0.081275	0.127936	0.746466
NM_019738	chr7	126623246	126625470	-	621	1	Nupr1|2310032H04Rik|Com1|p8|-|7|7 F3|protein-coding	9.95709	10.0149	10.003	10.0169	9.98739	10.0984	0.120659	0.127567	0.746466
NM_028667	chr3	41742618	41758939	+	3565	1	D3Ertd751e|2810009O15Rik|4930415G15Rik|-|3|3 B|protein-coding	8.48896	8.4638	8.48117	8.49374	8.51486	8.51335	0.158626	0.127491	0.746466
NM_146075	chr17	27189600	27204438	-	2585	1	Lemd2|BC026588|Lem2|NET25|-|17|17 A3.3|protein-coding	11.2112	11.1798	11.2356	11.148	11.1596	11.2008	-0.078601	0.126753	0.746466
NM_011957	chr2	91982328	92024170	-	2257	1	Creb3l1|Oasis|-|2|2 E1|protein-coding	7.77128	7.7526	7.79276	7.74393	7.73058	7.76374	-0.211878	0.126867	0.746466
NM_175160	chr8	105472423	105496902	-	2073	1	Zdhhc1|4432412D04Rik|DHHC-1|-|8|8 D3|protein-coding	7.77323	7.75811	7.78823	7.73012	7.76075	7.75233	-0.206804	0.127416	0.746466
NM_019873	chr17	34644883	34646327	+	1150	1	Fkbpl|DIR1|NG7|Ppiase-X|Wisp39|-|17|17 B1|protein-coding	8.36432	8.37938	8.37072	8.37753	8.39139	8.43472	0.172163	0.128191	0.746466
NM_001331161	chr9	107576927	107581699	+	2688	1	Hyal1|Hya1|Hyal-1|-|9 F1|9 58.17 cM|protein-coding	8.95287	8.93834	8.93028	8.9591	8.95069	9.01136	0.144509	0.12773	0.746466
NM_028377	chr12	84409068	84433780	+	2176	1	Bbof1|2900006K08Rik|AI427784|Ccdc176|-|12|12 D1|protein-coding	6.78887	6.80525	6.77502	6.77379	6.78096	6.75436	-0.293959	0.128096	0.746466
NM_013771	chr2	23156505	23199260	+	4550	1	Yme1l1|FtsH1|Ftsh|-|2|2 A3|protein-coding	12.8504	12.9219	12.8474	12.9757	12.9089	12.8702	0.0709412	0.127588	0.746466
NM_175283	chr13	69573449	69611463	-	2658	1	Srd5a1|0610031P22Rik|4930435F02Rik|S5AR 1|Srd5a-1|-|13 B3-C1|13 35.55 cM|protein-coding	8.64744	8.66147	8.65361	8.66793	8.66838	8.72004	0.15658	0.126965	0.746466
NR_149724	chr4	141066512	141078357	-	2012	1	Necap2|1110005F07Rik|AA409105|C78898|NECAP-2|-|4|4 D3|protein-coding	11.7272	11.7101	11.7391	11.6822	11.6651	11.7163	-0.0673821	0.127979	0.746466
NM_025821	chr16	8658587	8672153	-	2843	1	Carhsp1|1200011K09Rik|Crhsp-24|D16Ertd465e|-|16 A1|16 4.26 cM|protein-coding	13.1833	13.1526	13.1673	13.1448	13.1444	13.1107	-0.0527454	0.127615	0.746466
NM_016985	chrX	71364760	71419196	+	4617	1	Mtmr1|AW049210|-|X|X A7.3|protein-coding	11.1173	11.1406	11.0935	11.1859	11.1472	11.1341	0.0782552	0.12665	0.746466
NM_145925	chr10	77581655	77598732	+	2351	1	Pttg1ip|1810010L20Rik|AI314311|AU018448|C79540|PBF|-|10|10 C1|protein-coding	12.3845	12.3435	12.3253	12.3862	12.3773	12.4021	0.0610969	0.12695	0.746466
NM_023210	chr3	95929257	95947387	+	3251	1	Anp32e|2810018A15Rik|AI047746|AI326868|CPD1|LANP-L|LANPL|mLANP-L|-|3|3 F2.1|protein-coding	11.8664	11.9157	11.8731	11.9253	11.9614	11.8884	0.0700591	0.128369	0.74681
NM_020007	chr3	60501179	60629750	+	5643	1	Mbnl1|Mbnl|mKIAA0428|-|3|3 D|protein-coding	14.829	14.822	14.7902	14.8786	14.8511	14.8178	0.0504955	0.128379	0.74681
NR_030457	chr14	54616677	54616785	-	108	1	Mir686|Mirn686|mmu-mir-686|-|14 C2|14|ncRNA	9.18677	9.18753	9.18399	9.14145	9.16385	9.15683	-0.125229	0.128773	0.746974
NM_138589	chr7	122067198	122082199	+	4822	1	Ubfd1|AI467302|D7Wsu105e|D7Wsu128e|Ubph|-|7 F2|7 65.35 cM|protein-coding	12.1294	12.1065	12.0638	12.1382	12.1333	12.1414	0.0634569	0.128778	0.746974
NM_001285931	chr7	16197221	16221993	-	4291	1	Dhx34|1200013B07Rik|1810012L18Rik|Ddx34|mKIAA0134|-|7|7 A2|protein-coding	9.34446	9.3101	9.37725	9.28375	9.3095	9.33083	-0.131569	0.128602	0.746974
NM_001008502	chr3	37312554	37321451	+	2430	1	Bbs12|Gm1805|Gm407|Gm721|-|3|3 B|protein-coding	9.11037	9.15055	9.09256	9.20997	9.14653	9.11165	0.153389	0.128795	0.746974
NM_026647	chr4	82798738	82859673	-	8752	1	Zdhhc21|9130404H11Rik|AL024349|D130004H04Rik|dep|-|4 39.4 cM|4 C3|protein-coding	12.0696	12.0684	12.0757	12.1116	12.1327	12.0785	0.062046	0.128574	0.746974
NM_020618	chr11	99209048	99231017	-	2905	1	Smarce1|2810417B20Rik|5830412H02Rik|9030408N19Rik|Baf27|-|11|11 D|protein-coding	12.434	12.4596	12.4132	12.4894	12.4685	12.457	0.0586887	0.128688	0.746974
NM_001081191	chr12	98786604	98901484	-	10090	1	Eml5|BC027154|C130068M19Rik|-|12|12 E|protein-coding	10.8342	10.8822	10.845	10.8984	10.9119	10.8659	0.0821805	0.129559	0.747295
NM_009041	chr9	52047941	52088738	+	4547	1	Rdx|AA516625|-|9|9 A5.3|protein-coding	13.6037	13.6233	13.6115	13.6775	13.6295	13.6338	0.0510506	0.129515	0.747295
NM_030138	chr16	31092413	31201238	-	6468	1	Acap2|4832442G16|9530039J15Rik|CNT-B2|Centb2|mKIAA0041|-|16|16 B2|protein-coding	12.9367	12.9359	12.9318	12.9981	12.9892	12.928	0.0579866	0.129441	0.747295
NM_199068	chr5	142401497	142462015	+	7435	1	Foxk1|A630048H08Rik|AI463295|Gm10868|Mnf|-|5 G2|5 81.53 cM|protein-coding	10.3274	10.2507	10.3531	10.2712	10.2593	10.2794	-0.10453	0.129549	0.747295
NM_001160366	chr5	135960223	135974476	-	2711	1	Ssc4d|C330016E03Rik|S4D-SRCRB|SRCRB-S4D|Srcrb4d|-|5|5 G2|protein-coding	5.97028	5.98912	5.94648	5.95349	5.95103	5.95299	-0.404451	0.128988	0.747295
NM_023799	chr19	45750255	45783553	-	5045	1	Mgea5|Hy5|Ncoat|OGA|-|19 C3|19 38.75 cM|protein-coding	12.9753	12.9866	12.9952	13.0498	13.0181	12.9946	0.0547356	0.129692	0.747295
NM_011294	chr15	11981339	11996007	-	3314	1	Sub1|AI842364|P15|P9|Pc4|Rpo2tc1|-|15|15 A1|protein-coding	11.8576	11.9295	11.872	11.9781	11.9029	11.9056	0.0749309	0.129088	0.747295
NM_054057	chr8	27042555	27056132	+	3593	1	Plpbp|1700024N20Rik|2200002F22Rik|Prosc|-|8|8 A2|protein-coding	11.2599	11.2982	11.2738	11.325	11.2974	11.3193	0.0716549	0.128928	0.747295
NM_001360878	chr1	159232200	159354872	+	12440	1	Cop1|AI316802|C80879|Rfwd2|-|1|1 H1|protein-coding	11.84	11.8783	11.8542	11.9317	11.8813	11.8733	0.0672693	0.129564	0.747295
NM_011870	chr7	80227156	80232805	-	1021	1	Cib1|Cibkip|Kip|Prkdcip|-|7|7 D2|protein-coding	10.6586	10.7005	10.6844	10.5985	10.6656	10.6599	-0.0899008	0.129645	0.747295
NM_001310645	chr2	150402914	150451501	-	7158	1	Zfp442|ZIPO-II|-|2 G3|2|protein-coding	9.04704	9.08075	9.07973	9.09139	9.1179	9.0963	0.132374	0.12965	0.747295
NR_037970	chr17	34112019	34119900	-	4301	1	Brd2|AW228947|D17H6S113E|Frg-1|Fsrg-1|Fsrg1|Nat|Ring3|Rnf3|mKIAA4005|-|17 B1|17 17.98 cM|protein-coding	13.3974	13.3447	13.3515	13.3007	13.348	13.3352	-0.0554963	0.129582	0.747295
NM_018763	chr9	95400926	95407270	-	6238	1	Chst2|AI428561|AW121776|C130041E03Rik|Chts2|GST-2|GlcNAc6ST|Gn6st|-|9|9 E3.3|protein-coding	10.554	10.497	10.5243	10.4724	10.4734	10.5145	-0.0912364	0.129505	0.747295
NM_177472	chr16	3979106	4001678	-	5704	1	Slx4|AI256635|AI426760|Btbd12|D16Bwg1016e|-|16 A1|16 2.34 cM|protein-coding	11.1883	11.1324	11.1819	11.1499	11.118	11.1205	-0.0770243	0.130439	0.74795
NR_040452	chr6	8507059	8509161	-	1934	1	A430035B10Rik|2810488G03Rik|-|6|6 A1|ncRNA	5.30487	5.29723	5.28768	5.3018	5.31525	5.30996	0.479651	0.130187	0.74795
NM_021525	chr19	29101375	29143843	+	1792	1	Rcl1|2310040A02Rik|AI789745|C76567|RPCL1|Rnac|-|19|19 C1|protein-coding	10.3443	10.3627	10.3645	10.3124	10.3127	10.3383	-0.0894821	0.130425	0.74795
NM_175661	chr13	23533911	23534378	+	465	1	Hist1h2af|H2a-221|-|13|13 A3.1|protein-coding	8.19693	8.16801	8.29584	8.15661	8.12786	8.19391	-0.394436	0.13042	0.74795
NM_001002929	chr11	115564444	115583924	+	2138	1	Nup85|Pcnt1|frount|-|11|11 E2|protein-coding	12.3412	12.3515	12.3351	12.2928	12.3354	12.2924	-0.0589966	0.129909	0.74795
NR_153758	chr7	44467980	44471658	+	1062	1	Josd2|1110007C05Rik|-|7|7 B3|protein-coding	9.80255	9.81198	9.86505	9.77378	9.77615	9.81677	-0.112986	0.13028	0.74795
NM_016681	chr5	110840017	110874133	+	2230	1	Chek2|CHK2|Cds1|HUCDS1|Rad53|-|5|5 F|protein-coding	9.70465	9.75323	9.7091	9.77186	9.75793	9.74467	0.110065	0.130079	0.74795
NM_145517	chr1	53297095	53310245	+	1840	1	Ormdl1|C730042F17Rik|-|1|1 C1.1|protein-coding	10.3771	10.4479	10.3738	10.452	10.4381	10.428	0.0959456	0.130033	0.74795
NM_026435	chr3	53853376	53863807	-	4859	1	Ufm1|1810045K17Rik|AI132708|AI463323|Gm10726|-|3|3 C|protein-coding	11.7667	11.779	11.7097	11.8467	11.7595	11.7777	0.0771847	0.130202	0.74795
NM_001122822	chr8	33234373	33385527	-	6237	1	Wrn|AI846146|-|8 A3|8 20.3 cM|protein-coding	10.1251	10.1402	10.1777	10.1868	10.1956	10.1716	0.09703	0.130453	0.74795
NR_033625	chr5	147418620	147423044	+	1059	1	D5Ertd605e|Gm2433|-|5 G3|5 86.93 cM|ncRNA	9.466	9.49881	9.5034	9.51984	9.51451	9.5362	0.115308	0.130988	0.748106
NM_008269	chr11	96299074	96301569	+	1415	1	Hoxb6|Hox-2.2|-|11 D|11 59.82 cM|protein-coding	6.0018	5.97226	5.98184	5.96796	5.97917	5.96202	-0.385397	0.130786	0.748106
NM_145632	chr16	20717826	20722265	+	780	1	Polr2h|-|-|16|16 B1|protein-coding	10.9003	10.9101	10.9057	10.8659	10.878	10.8658	-0.0758675	0.131032	0.748106
NM_021888	chr9	21411837	21420279	+	1309	1	Qtrt1|2610028E17Rik|Tgt|-|9|9 A3|protein-coding	9.56798	9.54531	9.56821	9.53728	9.54105	9.49926	-0.115191	0.130912	0.748106
NM_021527	chr2	136873781	136891406	-	3186	1	Mkks|1300013E18Rik|AI463362|AI957237|Bbs6|-|2|2 F3|protein-coding	10.6311	10.6615	10.5709	10.6792	10.6558	10.6516	0.0925196	0.131053	0.748106
NR_108037	chr15	77084398	77096314	+	1087	1	1700109K24Rik|4933425G21Rik|-|15|15 D3|ncRNA	4.89059	4.89647	4.88517	4.89827	4.90756	4.89808	0.538534	0.131063	0.748106
NM_008717	chr6	83914353	83986871	+	6339	1	Zfp638|AI323587|Np220|Zfml|Znf638|mNP220|-|6|6 C3|protein-coding	12.4236	12.4733	12.4384	12.5089	12.4854	12.4535	0.0612946	0.130627	0.748106
NM_001291105	chr2	154559400	154569426	-	2686	1	E2f1|E2F-1|Tg(Wnt1-cre)2Sor|mKIAA4009|-|2 H1|2 76.79 cM|protein-coding	11.2244	11.2384	11.2202	11.1463	11.2073	11.2122	-0.0770274	0.130579	0.748106
NM_010150	chr8	71374119	71381952	-	2212	1	Nr2f6|AV090102|COUP-TF3|EAR2|Erbal2|-|8 B3.3|8 34.43 cM|protein-coding	9.48162	9.47132	9.48846	9.42386	9.44662	9.46837	-0.117111	0.130983	0.748106
NM_015800	chr17	78200248	78376592	+	5976	1	Crim1|AU015004|-|17|17 E2|protein-coding	14.0195	13.9621	14.0029	13.9538	13.9387	13.9842	-0.0525695	0.131174	0.748372
NM_001310661	chr8	123242356	123254222	-	2812	1	Vps9d1|1300018I17Rik|2410004N05Rik|5DOS1|Vsp9d1|-|8|8 E1|protein-coding	9.61141	9.55348	9.59072	9.51221	9.54606	9.58379	-0.124418	0.131307	0.748762
NM_001166665	chr2	181319724	181356616	+	4385	1	Rtel1|AI451565|AW540478|Rtel|-|2|2 H4|protein-coding	11.983	11.9297	11.9588	11.9227	11.93	11.9105	-0.0634156	0.13152	0.749606
NM_001356312	chr15	102296293	102324356	+	6651	1	Espl1|AL024103|AU045071|Cerp|ESP1|PRCE|SSE|-|15|15 F3|protein-coding	11.2916	11.2095	11.2823	11.2064	11.2363	11.2218	-0.0795728	0.131649	0.749973
NM_026520	chr19	24475779	24477474	-	1693	1	Fam122a|2410124L17Rik|2900009I07Rik|Gm9849|-|19|19 B|protein-coding	8.47389	8.44267	8.44561	8.50568	8.47286	8.47237	0.162609	0.131765	0.750264
NM_001101478	chr3	36151080	36170341	+	6619	1	D3Ertd254e|-|-|3 B|3 17.41 cM|protein-coding	11.0174	11.0474	11.0409	11.1059	11.0708	11.0427	0.0785583	0.1319	0.750292
NM_026170	chr17	26561512	26656933	+	2721	1	Ergic1|1200007D18Rik|maa-136|-|17|17 A3.3|protein-coding	12.8904	12.882	12.8937	12.8465	12.8503	12.8701	-0.0516367	0.131888	0.750292
NM_020568	chr17	56100591	56109802	-	5744	1	Plin4|S3-12|mKIAA1881|-|17|17 D|protein-coding	13.2099	13.1197	13.1431	13.0759	13.1371	13.1348	-0.0643451	0.132056	0.750807
NM_144526	chr11	72042502	72047370	+	1458	1	Pimreg|2610008F03Rik|6720460F02Rik|AI115087|CATS|Fam64a|-|11|11 B4|protein-coding	11.4325	11.4201	11.4285	11.3382	11.393	11.4279	-0.0765076	0.132203	0.751274
NM_026605	chr7	19024377	19054622	+	4092	1	Sympk|1500016F02Rik|4632415H16Rik|AA125406|AI449890|SPK|SYM|-|7|7 A3|protein-coding	13.0894	13.0107	13.078	12.9752	12.9828	13.0803	-0.0711026	0.132488	0.752155
NM_025407	chr9	108936648	108949641	+	1641	1	Uqcrc1|1110032G10Rik|-|9 F2|9 59.63 cM|protein-coding	12.962	12.9277	12.9656	12.8593	12.8962	12.9694	-0.0663462	0.132473	0.752155
NM_001033292	chr1	91322075	91348303	+	5431	1	Espnl|Gm556|-|1|1 D|protein-coding	7.97817	7.98593	8.00606	7.95397	7.95362	7.98307	-0.189331	0.133189	0.753754
NM_145926	chr11	50225335	50235103	+	2412	1	Mgat4b|AA407995|GnTIVb|-|11|11 B1.3|protein-coding	12.7719	12.6892	12.7628	12.6727	12.6695	12.7502	-0.0695152	0.133111	0.753754
NR_110420	chr1	150159043	150164948	-	1743	1	Ptgs2os2|Gm26687|Linc-cox2|Lincrna-cox2|-|1 G1|1|ncRNA	7.34522	7.34724	7.30897	7.30938	7.32574	7.29666	-0.244707	0.133026	0.753754
NM_024289	chr7	143688762	143741963	-	3970	1	Osbpl5|1110006M06Rik|AI462538|ORP5|Obph1|Osbp2|-|7 F5|7 88.29 cM|protein-coding	12.115	12.0499	12.0857	12.0273	12.0366	12.0721	-0.0656018	0.132903	0.753754
NM_016679	chr9	21229730	21239332	-	4463	1	Keap1|INRF2|mKIAA0132|-|9|9 A3|protein-coding	11.1586	11.1215	11.1362	11.1041	11.0812	11.1203	-0.0745503	0.133227	0.753754
NM_025449	chr9	108290457	108296496	+	2095	1	Nicn1|1500032A17Rik|-|9|9 F1|protein-coding	9.20462	9.23177	9.2621	9.30134	9.25004	9.25298	0.133318	0.132896	0.753754
NM_176998	chr15	44671856	44788063	-	3220	1	Sybu|Golsyn|-|15|15 B3.2|protein-coding	8.11369	8.13113	8.11875	8.07901	8.08549	8.11702	-0.181153	0.133211	0.753754
NM_138721	chr4	126096653	126098584	+	909	1	Lsm10|-|-|4|4 D2.2|protein-coding	9.39102	9.40252	9.40296	9.33261	9.39046	9.37022	-0.121949	0.133482	0.754765
NM_011116	chr7	27532000	27553218	-	2272	1	Pld3|Sam-9|-|7|7 A3|protein-coding	9.69121	9.69699	9.71114	9.63659	9.64056	9.70878	-0.117127	0.133536	0.754765
NM_001287119	chr3	59114623	59153492	-	1612	1	P2ry14|A330108O13Rik|Gpr105|P2Y14|-|3 D|3 28.96 cM|protein-coding	5.18916	5.18399	5.17949	5.19888	5.19205	5.19533	0.46812	0.138674	0.755842
NM_001278271	chrX	74367447	74373349	-	1178	1	Gm44504|Gm38419|Slc10a3-ubl4|SlcUbl4a|Tu11|-|X A7.3|X|protein-coding	10.3176	10.3046	10.3376	10.2649	10.2828	10.3042	-0.0908665	0.135897	0.755842
NM_001160012	chr4	127325235	127330836	-	1868	1	Gjb3|Cnx31|Cx31|D4Wsu144e|Gjb-3|-|4 D2.2|4 61.48 cM|protein-coding	10.9123	10.8817	10.8729	10.8988	10.9235	10.9571	0.0798854	0.139938	0.755842
NM_001285872	chr4	134397471	134427412	+	3166	1	Pafah2|2310074E22Rik|AI507170|-|4|4 D3|protein-coding	10.2389	10.2458	10.2318	10.2615	10.2404	10.3281	0.098935	0.139682	0.755842
NM_178771	chr8	70450228	70476943	-	3064	1	Klhl26|C630013N10Rik|Klkl26|-|8|8 B3.3|protein-coding	10.4542	10.3938	10.5081	10.3979	10.3896	10.4433	-0.103029	0.141597	0.755842
NR_015602	chr12	33111711	33147586	-	1545	1	F730043M19Rik|-|-|12|12 A3|ncRNA	7.70866	7.73309	7.73123	7.69676	7.70973	7.69513	-0.19851	0.139955	0.755842
NM_183146	chr13	67617001	67637753	-	5173	1	Zfp729a|A530054K11Rik|Rslcan3|-|13|13 B3|protein-coding	9.62026	9.62279	9.61437	9.66487	9.65648	9.63532	0.106217	0.14043	0.755842
NM_001039231	chr5	104813168	104860068	-	2896	1	Zfp951|C230055K05Rik|Gm38611|-|5|5 E5|protein-coding	6.27408	6.28614	6.27784	6.2949	6.30256	6.28887	0.324178	0.134618	0.755842
NM_183358	chr8	84832282	84835482	+	1730	1	Gadd45gip1|2310040G17Rik|AI425883|Crif1|MRP-L59|Plinp1|-|8|8 C2|protein-coding	10.8993	10.907	10.9195	10.8401	10.8885	10.8869	-0.078374	0.138585	0.755842
NM_028450	chr1	44551671	44796836	+	2963	1	Gulp1|3110030A04Rik|5730529O06Rik|CED-6|Ced6|GULP|Gulp-2|-|1|1 C1.1|protein-coding	10.9009	10.9279	10.9018	10.9558	10.9542	10.9271	0.0753394	0.141054	0.755842
NM_001287348	chr4	147985788	147987205	+	773	1	Nppb|AA408272|BNF|BNP|-|4 E2|4 78.57 cM|protein-coding	5.46082	5.4409	5.44956	5.44012	5.44191	5.43191	-0.437896	0.140549	0.755842
NM_134139	chr19	8735839	8740624	+	1191	1	Wdr74|5730436H21Rik|AA407588|-|19|19 A|protein-coding	10.7877	10.8015	10.8021	10.7521	10.7458	10.7859	-0.0781875	0.14235	0.755842
NM_018757	chr9	109832794	109842961	+	1016	1	Nme6|nm23-M6|-|9|9 F2|protein-coding	9.24113	9.2047	9.21886	9.1824	9.19866	9.1887	-0.122383	0.14007	0.755842
NM_054093	chr5	114380620	114421169	+	5151	1	Ube3b|AI449831|AU020130|-|5|5 F|protein-coding	12.2529	12.2273	12.275	12.2037	12.2146	12.2311	-0.0592512	0.136612	0.755842
NM_008388	chr15	43250040	43282736	-	1526	1	Eif3e|48kDa|Eif3s6|Int6|eIF3-p46|eIF3-p48|-|15 B3.2|15 16.73 cM|protein-coding	13.0014	13.074	13.0421	13.0942	13.0858	13.0496	0.0573523	0.142011	0.755842
NM_199146	chr7	104470014	104507849	-	3748	1	Trim30d|AI451617|TRIM30-3|Trim79|-|7|7 E3|protein-coding	8.26646	8.28279	8.2938	8.3082	8.29421	8.32268	0.165269	0.139506	0.755842
NM_031201	chr15	75924683	75929730	-	1299	1	Tsta3|AI256181|FX|Tstap35b|-|15 D3|15 35.1 cM|protein-coding	10.132	10.1376	10.1335	10.0847	10.1043	10.1107	-0.092321	0.138548	0.755842
NM_001033159	chr16	3861544	3872374	-	5625	1	Zfp597|4933407K12Rik|AI462383|AI666357|-|16|16 A1|protein-coding	10.94	10.9512	10.9281	11.0095	10.9842	10.9381	0.0796489	0.139799	0.755842
NM_019552	chr8	123952459	123983122	-	4291	1	Abcb10|Abc-me|Abcb12|-|8|8 E2|protein-coding	10.9803	10.9834	10.9642	11.0201	10.9843	11.0305	0.0749754	0.141384	0.755842
NR_030451	chr13	75645046	75645141	+	95	1	Mir682|Mirn682|mir-682|mmu-mir-682|-|13 C1|13|ncRNA	5.9694	5.95437	5.9686	5.94012	5.95635	5.95211	-0.364888	0.14075	0.755842
NM_023167	chr9	21002737	21008837	+	1276	1	Mrpl4|1110017G11Rik|-|9|9 A3|protein-coding	10.4688	10.4366	10.4586	10.4096	10.4027	10.4424	-0.0880861	0.135081	0.755842
NM_011921	chr19	20692953	20727556	-	2045	1	Aldh1a7|AI987940|Ahd2-like|Aldh-pb|Aldh1a4|Aldhpb|-|19 B|19 13.95 cM|protein-coding	11.5401	11.6275	11.5816	11.6109	11.6536	11.6066	0.0740296	0.14019	0.755842
NM_029814	chr4	40948553	40965302	+	1362	1	Chmp5|2210412K09Rik|AW545668|-|4|4 A5|protein-coding	12.3669	12.4443	12.36	12.4526	12.4068	12.4347	0.0665556	0.134478	0.755842
NM_016766	chr15	99242817	99251961	-	1899	1	Mcrs1|C78274|ICP22BP|MSP58|P78|-|15|15 F1|protein-coding	11.4086	11.3583	11.4231	11.3209	11.3332	11.4088	-0.0806363	0.14104	0.755842
NR_138477	chr13	68582210	68592338	+	2549	1	Fastkd3|2310010B21Rik|AW048587|-|13|13 B3|protein-coding	9.41767	9.43431	9.40447	9.43312	9.46645	9.45708	0.116041	0.136497	0.755842
NM_009748	chr6	4076899	4086930	-	1468	1	Bet1|AW555236|Bet-1|-|6|6 A1|protein-coding	11.373	11.4641	11.3643	11.456	11.4374	11.4347	0.0788731	0.14142	0.755842
NM_001025156	chr1	121431067	121506460	+	7230	1	Ccdc93|4633402D15Rik|9230102M16Rik|-|1|1 E2.3|protein-coding	12.5349	12.5063	12.4881	12.5491	12.5371	12.5466	0.055513	0.138889	0.755842
NM_145156	chr19	43663801	43674881	-	1529	1	Slc25a28|Mfrn2|Mrs3/4|-|19 C3|19 36.67 cM|protein-coding	9.87373	9.79625	9.84549	9.80859	9.78756	9.81037	-0.109664	0.139178	0.755842
NM_199304	chr2	154613368	154646817	+	3207	1	Zfp341|Znf341|-|2|2 H1|protein-coding	7.04244	7.01153	7.04637	7.00047	7.02556	7.01231	-0.261758	0.142624	0.755842
NM_001355153	chr2	135659547	136014593	+	5397	1	Plcb4|A930039J07Rik|AI854601|C230058B11Rik|-|2 F3|2 66.64 cM|protein-coding	8.17081	8.19185	8.16913	8.197	8.20898	8.20546	0.169021	0.13799	0.755842
NM_001357229	chr8	105860533	105880401	+	2065	1	Nutf2|2700067I02Rik|AI115459|AI413596|AW546000|Ntf2|Ntf3|PP15|-|8 D3|8 53.05 cM|protein-coding	10.6679	10.6972	10.6864	10.6503	10.6499	10.6462	-0.0794085	0.139499	0.755842
NM_001355266	chr6	113046302	113068278	+	2148	1	Thumpd3|AW556087|Gt(ROSA)26asSor|Gtrosa26as|-|6 E3|6 52.73 cM|protein-coding	11.8161	11.8929	11.8276	11.8934	11.8705	11.8899	0.0682907	0.136529	0.755842
NM_025872	chr6	142387243	142403858	+	2789	1	Golt1b|2310061A22Rik|AA407874|AU024291|CGI-141|-|6|6 G2|protein-coding	12.4162	12.474	12.3698	12.4924	12.4628	12.4322	0.0684736	0.141621	0.755842
NM_001080926	chr4	107802259	107876840	+	7275	1	Lrp8|4932703M08Rik|AA921429|AI848122|ApoER2|Lr8b|-|4|4 C7|protein-coding	12.4831	12.4269	12.4347	12.4294	12.4128	12.3951	-0.0589653	0.141439	0.755842
NM_011232	chr15	10486018	10493695	+	1512	1	Rad1|mRAD1|-|15|15 A1|protein-coding	8.68192	8.66978	8.65304	8.70748	8.68579	8.70021	0.145688	0.136538	0.755842
NM_024170	chrX	53642489	53643763	-	1272	1	Rtl8a|1110012O05Rik|Cxx1a|Mar8.2A/B|Mart8b|-|X|X A5|protein-coding	9.75523	9.70277	9.72091	9.68504	9.68371	9.70702	-0.107692	0.141244	0.755842
NM_177547	chr1	9798130	9902568	+	5389	1	Sgk3|2510015P22Rik|A330005P07Rik|Cisk|fy|fz|-|1 A2|1 2.08 cM|protein-coding	9.93488	10.0025	9.96337	9.98963	10.0284	9.99434	0.103859	0.14026	0.755842
NM_001164559	chr8	84689247	84699808	+	2140	1	Trmt1|6720406L13Rik|6720477L24|D8Ertd812e|-|8 C2|8 41.02 cM|protein-coding	10.8391	10.8309	10.8314	10.7486	10.8135	10.8234	-0.0834803	0.140464	0.755842
NM_027127	chr13	113042763	113046388	-	1011	1	Gpx8|2310016C16Rik|AU017063|-|13|13 D2.2|protein-coding	11.0909	11.1309	11.0753	11.1685	11.1188	11.1237	0.0772609	0.139926	0.755842
NM_148673	chr11	43433731	43447981	+	3713	1	Slu7|AU018913|D11Ertd730e|D3Bwg0878e|-|11|11 B1.1|protein-coding	11.2404	11.3232	11.2883	11.344	11.3286	11.2991	0.0773138	0.139112	0.755842
NM_026551	chr11	102994056	103017147	-	1707	1	Dcakd|3010024O21Rik|6720485C15Rik|AI849483|-|11|11 E1|protein-coding	10.1524	10.1326	10.1267	10.0708	10.0948	10.1355	-0.098044	0.140516	0.755842
NM_175375	chr18	36560603	36658908	+	8195	1	Ankhd1|1110004O12Rik|4933432B13Rik|9130019P20Rik|A530027J04Rik|A630021B20Rik|AA571404|Mask|mFLJ00246|mKIAA1085|-|18|18 B2|protein-coding	11.5986	11.6026	11.6109	11.6576	11.65	11.6111	0.0653656	0.139978	0.755842
NM_001014996	chr14	56526761	56571846	-	4344	1	Cenpj|4932437H03Rik|CPAP|Gm81|LAP|LIP1|Sas4|-|14|14 C3|protein-coding	8.62418	8.58882	8.58806	8.62768	8.62588	8.63599	0.14938	0.139904	0.755842
NM_153137	chr1	193175504	193201546	-	2103	1	Traf3ip3|6030423D04Rik|AI115021|T3jam|-|1|1 H6|protein-coding	5.98277	5.97909	5.98505	6.00939	5.99681	5.98548	0.366342	0.134423	0.755842
NM_009673	chr3	36448924	36475887	-	1708	1	Anxa5|Anx5|R74653|-|3 B|3 17.46 cM|protein-coding	13.781	13.8269	13.7655	13.8277	13.8187	13.8295	0.0499434	0.14235	0.755842
NM_173396	chr2	156840007	156855569	+	2894	1	Tgif2|4921501K24|5730599O09Rik|C80753|C81206|-|2|2 H1|protein-coding	5.42956	5.44388	5.44724	5.42201	5.42787	5.43289	-0.44649	0.133989	0.755842
NM_012002	chr5	138161102	138163984	+	1082	1	Cops6|Sgn3|VIP/MOV34|-|5|5 G2|protein-coding	11.3299	11.3717	11.3228	11.3184	11.302	11.2935	-0.071415	0.135199	0.755842
NM_001033262	chr10	127056050	127060184	-	1992	1	March9|AI608492|BC019560|-|10|10 D3|protein-coding	8.76971	8.70278	8.70769	8.68227	8.70888	8.69459	-0.154928	0.141432	0.755842
NM_001122998	chr17	3326573	3519397	+	6114	1	Tiam2|3000002F19Rik|STEF|mKIAA2016|-|17 A1|17 1.99 cM|protein-coding	11.569	11.52	11.5184	11.49	11.5151	11.4941	-0.0681135	0.141329	0.755842
NM_023142	chr5	145114256	145128186	+	1539	1	Arpc1b|41kDa|AA408064|AA408534|AA571392|AF007010|AW208418|L72|SOP2Hs|p41-ARC|-|5|5 G2|protein-coding	14.3391	14.2826	14.2909	14.2331	14.2265	14.3246	-0.0608684	0.138157	0.755842
NM_010111	chr8	8617439	8660773	-	4312	1	Efnb2|ELF-2|Epl5|Eplg5|Htk-L|LERK-5|Lerk5|NLERK-1|-|8 A1.1|8 3.42 cM|protein-coding	11.1261	11.124	11.1262	11.0596	11.1278	11.0749	-0.0769345	0.135708	0.755842
NM_026748	chr5	139751282	139775678	-	7064	1	Ints1|1110015K06Rik|-|5|5 G2|protein-coding	12.6037	12.3634	12.5076	12.336	12.3657	12.4457	-0.183062	0.137329	0.755842
NM_172826	chr17	14195230	14203831	-	2803	1	Dact2|2900084M21Rik|A630024E20|Dpr2|Frd2|dapper2|-|17|17 A2|protein-coding	10.0835	10.0272	10.0524	10.0197	9.94359	10.066	-0.120343	0.135917	0.755842
NM_001130479	chr7	116504369	116540588	+	1673	1	Nucb2|AI607786|Calnuc|Nefa|Nesfatin-1|-|7|7 F1|protein-coding	11.3884	11.38	11.3607	11.433	11.4178	11.3859	0.0687024	0.142599	0.755842
NM_207161	chr17	46496789	46499618	+	1100	1	Dnph1|C76683|Rcl|-|17|17 C|protein-coding	10.6779	10.6534	10.7007	10.624	10.6454	10.6535	-0.0830484	0.136521	0.755842
NM_029938	chr11	6427226	6444443	-	1629	1	H2afv|C530002L11Rik|H2a.z-2|H2av|Tg(Wnt1-cre)11Rth|Wnt1-Cre|Wnt1::Cre|Wnt1cre|-|11|11 A1|protein-coding	10.3011	10.2801	10.2946	10.237	10.2646	10.2695	-0.0890572	0.140877	0.755842
NM_001356425	chr16	48924228	48994142	-	7010	1	Dzip3|2310047C04Rik|2A-HUB|6430549P11Rik|A230104G20|-|16|16 B5|protein-coding	11.0927	11.1245	11.0946	11.1882	11.1643	11.0841	0.0857253	0.134414	0.755842
NM_001291025	chr17	25926420	25941989	-	3281	1	Pigq|Gpi1|Gpi1h|Gpi1p|Gpih|-|17|17 A3.3|protein-coding	11.7514	11.6976	11.7403	11.6765	11.6952	11.7084	-0.0662843	0.138173	0.755842
NM_017462	chr7	79446231	79466273	-	7723	1	Polg|AA409516|PolgA|-|7|7 D2|protein-coding	12.7404	12.7087	12.7294	12.6786	12.6952	12.7049	-0.0529385	0.140818	0.755842
NM_020611	chr5	76140273	76155503	+	1761	1	Srd5a3|1110025P14Rik|A430076C09|AV364670|AW987574|D730040M03Rik|H5ar|S5AR 3|Srd5a2l|-|5|5 C3.3|protein-coding	9.33721	9.34183	9.36128	9.31203	9.32028	9.31186	-0.116748	0.137828	0.755842
NM_011676	chr11	78343495	78349164	+	1309	1	Unc119|D11Bhm52|HRG4|MRG4|Rg4|Rtg4|Unc119h|-|11 B5|11 46.74 cM|protein-coding	10.5601	10.5139	10.53	10.501	10.5127	10.4814	-0.0865934	0.134827	0.755842
NM_026389	chr11	78512296	78522736	+	1938	1	Poldip2|1300003F06Rik|Pdip38|-|11|11 B5|protein-coding	12.062	12.0214	12.0814	11.9688	12.0634	12.0079	-0.0710925	0.1399	0.755842
NR_155454	chr7	132945642	132986398	+	5890	1	Zranb1|9330160G10Rik|D7Wsu87e|Gm1956|Trabid|-|7 F3|7 76.32 cM|protein-coding	11.5597	11.583	11.568	11.6433	11.5831	11.5944	0.0685827	0.137401	0.755842
NM_009786	chr1	160202367	160212892	-	2107	1	Cacybp|SIP|-|1|1 H2.1|protein-coding	12.8012	12.8867	12.8185	12.8799	12.8769	12.865	0.0594563	0.142468	0.755842
NM_001009818	chr5	93093416	93175075	+	5154	1	Sept11|6230410I01Rik|AW548875|D5Ertd606e|-|5 E2|5 47.29 cM|protein-coding	13.7298	13.7118	13.7396	13.6978	13.7045	13.6835	-0.0471334	0.134987	0.755842
NM_133831	chr7	15937836	15946108	-	1542	1	Nop53|5330430H08Rik|9430097C02Rik|AU041936|AW536441|Gltscr2|PICT-1|R74911|-|7 8.64 cM|7 A2|protein-coding	12.0791	12.0875	12.0985	12.0454	12.0607	12.0588	-0.0571197	0.142325	0.755842
NM_025613	chr2	125673100	125675642	+	2540	1	Eid1|2610002K20Rik|Cri1|EID-1|ORF12|PNAS-22|PTD014|-|2|2 F1|protein-coding	12.6325	12.6531	12.6322	12.7008	12.6647	12.6561	0.0555095	0.135471	0.755842
NM_001290528	chr7	27656375	27674581	-	3657	1	Map3k10|BC028668|BC046514|MST|Mlk2|-|7|7 A3|protein-coding	9.97869	9.94881	9.95808	9.87975	9.88736	9.98884	-0.120065	0.136178	0.755842
NM_001317388	chr9	20770057	20815067	-	6040	1	Col5a3|-|-|9|9 A3|protein-coding	10.8789	10.7399	10.8776	10.7515	10.7504	10.8439	-0.111787	0.141814	0.755842
NM_019979	chr14	29968380	29975074	+	1011	1	Selenok|1110001C03Rik|AA673253|HSPC030|Hsp30|Selk|-|14|14 A3|protein-coding	11.3041	11.3793	11.2718	11.3724	11.348	11.3637	0.0816092	0.13428	0.755842
NM_007404	chr8	24949611	25016922	-	3960	1	Adam9|AU020942|MDC9|Mltng|mKIAA0021|-|8 A2|8 13.7 cM|protein-coding	13.1895	13.2352	13.2067	13.2934	13.2324	13.2186	0.0579848	0.13827	0.755842
NM_001080385	chr4	44012643	44032846	+	1161	1	Clta|AV026556|Lca|-|4|4 B1|protein-coding	13.6572	13.6503	13.6334	13.609	13.6013	13.6338	-0.0478106	0.138722	0.755842
NM_001360377	chr14	120275669	120431698	+	4577	1	Mbnl2|1110002M11Rik|AI047808|AI837313|AI849185|AL118326|MBLL|R75232|mKIAA4072|-|14|14 E4|protein-coding	11.0013	11.0794	11.0516	11.1029	11.0641	11.0832	0.0804603	0.137125	0.755842
NM_138579	chr15	78947724	79005869	+	7163	1	Triobp|AI428493|EST478828|Tara|mKIAA1662|-|15 E1|15 37.7 cM|protein-coding	11.4174	11.3276	11.3992	11.2899	11.3192	11.3964	-0.0885	0.137217	0.755842
NM_027000	chr13	8972478	8996012	-	2546	1	Gtpbp4|2610028C09Rik|Crfg|Gtpbp3|NGB|Nog1|-|13|13 A1|protein-coding	12.0736	12.1257	12.1073	12.142	12.1609	12.1136	0.0620477	0.141479	0.755842
NM_133705	chr1	180904274	180908088	+	1590	1	Pycr2|1810018M05Rik|P5cr2|-|1|1 H4|protein-coding	11.7663	11.7303	11.7258	11.6773	11.6734	11.7498	-0.072366	0.136073	0.755842
NM_198299	chr8	105703652	105708168	-	1267	1	Enkd1|AI606951|E130303B06Rik|-|8|8 D3|protein-coding	9.01315	8.9785	9.01667	8.95238	8.97065	8.98914	-0.136486	0.13537	0.755842
NM_001082414	chr3	86084434	86130521	+	6396	1	Sh3d19|AW011754|Kryn|-|3|3 F1|protein-coding	12.0421	12.0453	12.0203	12.105	12.0604	12.0515	0.0627733	0.134012	0.755842
NM_001290573	chr7	30568855	30588726	-	8445	1	Kmt2b|2610014H22Rik|Mll2|Wbp7|mKIAA0304|-|7|7 B1|protein-coding	10.4862	10.3439	10.4816	10.3743	10.3842	10.4147	-0.116868	0.135015	0.755842
NM_023721	chr12	78842982	78861638	-	1399	1	Atp6v1d|1110004P10Rik|Atp6m|VATD|Vma8|-|12 C3|12 35.51 cM|protein-coding	11.8859	11.9516	11.8455	11.9471	11.9204	11.9427	0.0729532	0.134592	0.755842
NM_001167922	chr8	33732339	33777173	+	1654	1	Gtf2e2|34kDa|AI462509|C330006J08Rik|-|8|8 A3-A4|protein-coding	10.6874	10.7094	10.6962	10.7449	10.7365	10.7168	0.0785945	0.141391	0.755842
NM_175646	chr8	109565892	109574051	+	1884	1	Txnl4b|AI595343|D530025J19Rik|DLP|Dim2|-|8|8 D3|protein-coding	8.36446	8.33367	8.34063	8.33585	8.30444	8.31493	-0.164037	0.141802	0.755842
NM_001302480	chr19	3986570	3990005	+	1269	1	Acy3|0610006H10Rik|AA3|AAIII|AW107362|Acy-3|HCBP1|-|19|19 A|protein-coding	5.6415	5.63383	5.63326	5.61977	5.62986	5.61984	-0.404838	0.135004	0.755842
NM_011099	chr9	59656368	59679375	+	2419	1	Pkm|AA414905|AL024370|AL024424|Pk-2|Pk-3|Pk3|Pkm2|-|9 B|9 32.03 cM|protein-coding	17.5927	17.5738	17.5549	17.4978	17.533	17.5793	-0.0505059	0.134994	0.755842
NM_001330649	chr11	17257688	17269176	+	3229	1	C1d|1110036E10Rik|AI875855|SUN-CoR|-|11|11 A3.1|protein-coding	11.2954	11.2901	11.2544	11.3304	11.3551	11.2729	0.0773299	0.139894	0.755842
NM_028615	chr16	48310274	48319513	+	1932	1	Dppa2|2410088E07Rik|C80932|D19Mgi18|ECAT15-2|-|16|16 B5|protein-coding	10.299	10.3049	10.2772	10.3394	10.3346	10.3118	0.087867	0.142595	0.755842
NM_001346609	chr13	94201310	94285831	-	3904	1	Scamp1|4930505M11Rik|AI415563|AW122395|-|13|13 C3|protein-coding	11.1322	11.1721	11.1185	11.1849	11.1802	11.1682	0.0736582	0.13719	0.755842
NM_028718	chr1	91494668	91529307	+	3483	1	Traf3ip1|3930402D05Rik|AU041749|MIP-T3|-|1|1 D|protein-coding	9.78001	9.72954	9.73739	9.7681	9.7834	9.80264	0.108014	0.138064	0.755842
NM_010135	chr1	181896386	182019980	-	12318	1	Enah|Mena|NDPP-1|Ndpp1|WBP8|-|1 H5|1 84.93 cM|protein-coding	12.5723	12.584	12.6047	12.6264	12.6075	12.6269	0.0534594	0.141316	0.755842
NM_008086	chr13	60174405	60177535	-	3128	1	Gas1|AW554192|Gas-1|-|13 B2|13 31.92 cM|protein-coding	8.69322	8.69174	8.71988	8.67734	8.66436	8.67405	-0.145882	0.133967	0.755842
NM_023429	chr5	73292794	73314077	+	1518	1	Ociad1|6030432N09Rik|AI481327|AW557942|Asrij|B230209J16Rik|BB021357|Emi2|Imi2|OCIA|TPA018|-|5|5 C3.2|protein-coding	12.3323	12.3946	12.3528	12.4105	12.3825	12.3956	0.0595161	0.13999	0.755842
NM_172891	chr6	131299144	131313827	-	3367	1	Styk1|9130025L13|AI326477|Nok|-|6|6 F3|protein-coding	9.71444	9.72921	9.71414	9.69728	9.6725	9.68715	-0.104352	0.139029	0.755842
NM_145939	chr16	20605458	20610761	-	1426	1	Alg3|D16Ertd36e|not|-|16 B1|16 12.48 cM|protein-coding	9.63319	9.6239	9.68914	9.57803	9.64145	9.61591	-0.119175	0.141869	0.755842
NM_001361034	chr3	29951296	30509675	-	5339	1	Mecom|D630039M04Rik|Evi-1|Evi1|Jbo|Mds|Mds1|Mds1-Evi1|Prdm3|Znfpr1b1|-|3 A3|3 12.66 cM|protein-coding	10.7407	10.7369	10.7547	10.7156	10.7104	10.7003	-0.0788149	0.134271	0.755842
NM_198022	chr11	117654289	117763441	+	8704	1	Tnrc6c|9930033H14Rik|mKIAA1582|-|11|11 E2|protein-coding	11.7984	11.7072	11.8031	11.7133	11.7182	11.7545	-0.0747178	0.142508	0.755842
NM_194348	chr19	6241668	6262304	+	6298	1	Atg2a|1810013C15Rik|A830054M12|BC023754|mKIAA0404|-|19|19 A|protein-coding	10.2091	10.138	10.178	10.0938	10.1225	10.1848	-0.108886	0.139477	0.755842
NM_001347356	chr6	113697050	113711082	+	3282	1	Tatdn2|AI646012|mKIAA0218|-|6 E3|6 52.83 cM|protein-coding	12.7556	12.7342	12.698	12.6974	12.6949	12.6918	-0.0553018	0.139032	0.755842
NM_183426	chr10	80056992	80102702	-	4628	1	Sbno2|BC019206|F730040C21|Sno|Stno|-|10|10 C1|protein-coding	10.5476	10.5469	10.5645	10.5078	10.5088	10.536	-0.0832934	0.137803	0.755842
NM_001081016	chr15	81744848	81796269	+	5933	1	Zc3h7b|Gm627|Scrg3|Zc2h7b|mKIAA1031|-|15|15 E1|protein-coding	11.9093	11.8268	11.8884	11.8049	11.846	11.8557	-0.0701949	0.142402	0.755842
NM_026720	chr19	4270180	4283137	-	2124	1	Ankrd13d|0710001P18Rik|AI430801|-|19|19 A|protein-coding	5.65134	5.64676	5.63581	5.65667	5.65373	5.66326	0.405671	0.138614	0.755842
NM_001362349	chr12	4917353	5047394	+	8047	1	Atad2b|1110014E10Rik|BC032887|C79189|D530031C13Rik|-|12|12 A1.1|protein-coding	10.8071	10.7811	10.772	10.8347	10.8375	10.7982	0.079907	0.138261	0.755842
NM_026506	chr6	86371540	86378902	+	387	1	Snrpg|2810024K17Rik|AL022803|SMG|sm-G|snRNP-G|-|6|6 D1|protein-coding	10.3982	10.405	10.3993	10.3453	10.3687	10.3833	-0.086119	0.141555	0.755842
NM_001112701	chr7	45806637	45814316	-	2510	1	Cyth2|ARNO|CLM2|Pscd2|-|7|7 B3|protein-coding	11.528	11.538	11.5393	11.4904	11.5029	11.509	-0.0640677	0.140478	0.755842
NM_001310598	chr1	58522806	58586333	-	8848	1	Fam126b|C130065N10Rik|D1Ertd53e|D630010C10|-|1 C1.3|1 29.12 cM|protein-coding	10.6534	10.6439	10.599	10.6742	10.677	10.6562	0.0836392	0.139481	0.755842
NM_019755	chrX	7667941	7671390	-	1150	1	Plp2|mIMA4|-|X A1.1|X 3.45 cM|protein-coding	12.5783	12.5848	12.5621	12.5345	12.57	12.5136	-0.0574133	0.135809	0.755842
NM_011869	chr11	98704591	98729435	-	3382	1	Med24|911GSE|AU040102|AW547152|D11Ertd307e|DRIP100|Gse2|Pparb2|Pparbp2|R75526|Thrap4|Trap100|-|11 D|11 62.46 cM|protein-coding	10.975	10.9575	10.9994	10.9533	10.928	10.9425	-0.0757154	0.138723	0.755842
NM_183162	chr2	181227615	181242027	-	10088	1	Helz2|PDIP1|Pric285|mKIAA1769|mPDIP1|-|2|2 H4|protein-coding	10.2724	10.1873	10.2454	10.1905	10.1817	10.2187	-0.10011	0.141906	0.755842
NM_028233	chr17	84705247	84790786	-	4581	1	Lrpprc|3110001K13Rik|C76645|Gp130|Lrp130|Lsfc|-|17|17 E4|protein-coding	12.8436	12.8606	12.8172	12.8955	12.8816	12.8494	0.0548853	0.14116	0.755842
NR_027956	chr11	105179021	105181433	-	2412	1	1700052K11Rik|AI840954|-|11|11 E1|ncRNA	9.02454	9.00638	9.01226	9.04758	9.04668	9.0406	0.126903	0.14031	0.755842
NM_153119	chr9	65552577	65580087	-	5119	1	Plekho2|AI840980|Plekhq1|-|9|9 C|protein-coding	11.8234	11.7683	11.8071	11.779	11.7291	11.7764	-0.0678625	0.137786	0.755842
NM_013659	chr7	80186841	80226524	+	3929	1	Sema4b|SemC|Semac|mKIAA1745|-|7|7 D2|protein-coding	11.0475	10.977	11.0283	10.9649	10.9528	11.0156	-0.0830511	0.141284	0.755842
NM_001290345	chr17	80580513	80728025	-	4120	1	Map4k3|4833416M01Rik|4833416M07Rik|9530052P13Rik|Glk|MAPKKKK3|MEKKK 3|MEKKK3|RAB8IPL1|-|17|17 E3|protein-coding	11.0019	11.0222	11.0065	11.0457	11.0483	11.0417	0.0724845	0.136668	0.755842
NM_183250	chr9	109077988	109082381	-	631	1	Tma7|1110017O22Rik|Ccdc72|-|9|9 F2|protein-coding	11.1341	11.1492	11.0871	11.1993	11.1601	11.1297	0.0799484	0.140035	0.755842
NR_015465	chr10	22306720	22312942	+	4512	1	C920009B18Rik|-|-|10|10 A3|ncRNA	9.12002	9.10324	9.11729	9.15217	9.15357	9.12895	0.1246	0.139858	0.755842
NM_001357549	chr9	44803355	44881274	-	16411	1	Kmt2a|6430520K01|ALL-1|All1|Cxxc7|HRX|HTRX1|Mll|Mll1|mKIAA4050|-|9 A5.2|9 24.84 cM|protein-coding	10.2516	10.1271	10.2559	10.1415	10.1888	10.1735	-0.117801	0.142219	0.755842
NM_027652	chr5	30232581	30272430	+	6794	1	Selenoi|4933402G07Rik|AI448296|AI452230|C79563|D5Wsu178e|Ept1|SELI|mKIAA1724|-|5 B1|5 16.22 cM|protein-coding	11.6388	11.7077	11.6377	11.7201	11.7159	11.6691	0.0727135	0.137107	0.755842
NM_026295	chr18	80407959	80469667	-	3670	1	Ctdp1|4930563P03Rik|AW553592|-|18 E3|18 53.48 cM|protein-coding	10.3584	10.3593	10.3536	10.3279	10.3218	10.3173	-0.0866236	0.135128	0.755842
NM_146009	chr10	100488289	100573655	+	7951	1	Cep290|BC004690|Nphp6|b2b1454Clo|b2b1752Clo|-|10 D1|10 51.48 cM|protein-coding	11.508	11.545	11.5171	11.5668	11.6062	11.5153	0.0738761	0.142476	0.755842
NM_181584	chrX	74988545	75084905	-	2117	1	Gab3|5930433H21Rik|-|X|X A7.3|protein-coding	5.83496	5.82801	5.82657	5.85481	5.83891	5.83775	0.37936	0.138442	0.755842
NM_009172	chr8	86723938	86746006	-	2105	1	Siah1a|AA982064|AI853500|Sinh1a|-|8 C3|8 42.1 cM|protein-coding	9.77754	9.82363	9.79219	9.87815	9.83106	9.7971	0.113782	0.1367	0.755842
NM_013844	chr5	138603652	138619743	-	4723	1	Zfp68|KRAB3|KRAZ2|Zfp70|mszf22|mszf49|-|5 G2|5 77.1 cM|protein-coding	11.3563	11.4173	11.3523	11.4319	11.4317	11.3818	0.0759903	0.136496	0.755842
NM_001013372	chr12	87442848	87444017	-	1167	1	Nrp|-|-|12|12 D2|protein-coding	6.54136	6.52968	6.54852	6.52003	6.52584	6.5219	-0.297501	0.134233	0.755842
NM_001359900	chr14	13949012	13961313	-	1114	1	Thoc7|Nif3l1bp1|-|14|14 A1|protein-coding	11.5295	11.5431	11.5161	11.571	11.5738	11.55	0.0656334	0.135183	0.755842
NM_026965	chr14	21845861	21848910	-	2232	1	Comtd1|1810030M08Rik|MT773|-|14|14 A3|protein-coding	9.4717	9.41015	9.43645	9.36874	9.41022	9.432	-0.125453	0.142514	0.755842
NM_009954	chr8	111710475	111743849	-	3172	1	Bcar1|AI385681|Cas|Crkas|-|8|8 E1|protein-coding	12.3527	12.2582	12.2755	12.2393	12.1916	12.3122	-0.0788835	0.139274	0.755842
NM_001198866	chr6	83165924	83200117	+	4156	1	Dctn1|AL022633|DAP-150|DP-150|Glued|p150|p150-glued|p150<glued>|-|6 C3|6 35.94 cM|protein-coding	12.2424	12.1902	12.244	12.1373	12.1659	12.2418	-0.0726423	0.135767	0.755842
NM_001199296	chr11	100476352	100528000	-	4396	1	Acly|A730098H14Rik|AW538652|-|11|11 D|protein-coding	14.5558	14.5827	14.5449	14.5499	14.5981	14.6533	0.057088	0.137268	0.755842
NM_027772	chr10	43221486	43440248	+	1763	1	Pdss2|5430420P03Rik|Gm60|Plmp|kd|mDLP1|-|10 B2|10 22.91 cM|protein-coding	8.76285	8.76403	8.77469	8.71816	8.73942	8.75421	-0.141889	0.139261	0.755842
NM_016736	chr5	24685815	24710378	+	3261	1	Nub1|4931404D21Rik|6330412F12Rik|BS4|NY-REN-18|-|5|5 A3|protein-coding	11.3122	11.3888	11.3449	11.3757	11.3817	11.4055	0.0745899	0.135975	0.755842
NM_027017	chr2	150310937	150362765	-	642	1	3300002I08Rik|2900016H11Rik|-|2|2 G3|protein-coding	5.94822	5.95867	5.96161	5.9641	5.97047	5.97705	0.358218	0.142111	0.755842
NM_009951	chr11	95957164	96005944	-	8364	1	Igf2bp1|AL024068|AW549074|CRD-BP|Crdbp|D030026A21Rik|D11Moh40e|D11Moh45|IMP-1|IMP1|Neilsen|ZBP-1|Zbp1|mir-3063|-|11 D|11 59.08 cM|protein-coding	12.0643	12.0075	12.0353	12.0136	11.9933	11.9925	-0.0621726	0.138103	0.755842
NM_001081282	chr9	85687360	85749334	-	5619	1	Ibtk|5430411K16Rik|AA409502|BTKI|mKIAA1417|-|9|9 E3.1|protein-coding	11.2684	11.28	11.3141	11.3443	11.3152	11.3124	0.0710652	0.139326	0.755842
NM_021392	chr5	138172021	138178685	+	1699	1	Ap4m1|4930443L05Rik|Ap4m4|-|5|5 G2|protein-coding	9.25034	9.26935	9.26021	9.27815	9.29321	9.30378	0.118442	0.141086	0.755842
NM_008036	chr7	19302696	19310045	-	3770	1	Fosb|-|-|7 A3|7 9.56 cM|protein-coding	5.62872	5.60555	5.61153	5.61968	5.63149	5.63602	0.429966	0.139463	0.755842
NR_015515	chr13	99410836	99412826	-	1719	1	6430562O15Rik|-|-|13|13 D1|ncRNA	7.62862	7.62473	7.65812	7.65002	7.66013	7.67518	0.212533	0.133958	0.755842
NM_144536	chr13	29325301	29855673	-	2611	1	Cdkal1|1190005B03Rik|6620401C13Rik|-|13|13 A3.1-A3.2|protein-coding	9.46113	9.48987	9.46827	9.50954	9.50985	9.49788	0.111089	0.140672	0.755842
NM_007480	chr6	28423604	28426602	+	1064	1	Arf5|-|-|6|6 A3.3|protein-coding	10.8788	10.811	10.885	10.7875	10.7821	10.8741	-0.0940596	0.142787	0.756154
NM_015733	chr4	141793612	141815978	+	3888	1	Casp9|AI115399|APAF-3|AW493809|CASP-9|Caspase-9|ICE-LAP6|Mch6|-|4|4 E1|protein-coding	9.88472	9.85426	9.88389	9.82744	9.84925	9.84499	-0.0998194	0.142941	0.756154
NM_144935	chr9	21938274	21948907	+	2597	1	Plppr2|Lppr2|PRG-4|-|9|9 A3|protein-coding	8.27237	8.253	8.26845	8.23266	8.23584	8.24619	-0.162697	0.142945	0.756154
NM_009584	chr5	21757277	21785165	-	2018	1	Dnajc2|AU020218|MIDA1|Zrf1|Zrf2|-|5 A3|5 9.97 cM|protein-coding	11.0589	11.0635	11.0571	11.1052	11.0975	11.0805	0.0707418	0.142933	0.756154
NM_173867	chr4	140701473	140723220	+	3752	1	Rcc2|2610510H01Rik|2610529N02Rik|AA536646|AA675016|Td60|mKIAA1470|-|4|4 D3|protein-coding	13.42	13.3718	13.4862	13.3354	13.395	13.4163	-0.0665721	0.143095	0.756323
NM_001081415	chr8	83997672	84000386	+	2064	1	Samd1|AA589507|-|8|8 C2|protein-coding	10.6896	10.6406	10.6733	10.6178	10.6356	10.6432	-0.0818498	0.143108	0.756323
NM_021028	chr8	104226691	104248558	-	2388	1	Tk2|AU024611|mt-TK|-|8|8 D3|protein-coding	9.33608	9.34238	9.30603	9.41096	9.34963	9.32984	0.129307	0.143467	0.756541
NM_018753	chr2	163995197	164018587	+	2767	1	Ywhab|1300003C17Rik|14-3-3b|-|2|2 H3|protein-coding	13.2785	13.3554	13.2903	13.388	13.3455	13.3114	0.0608193	0.143542	0.756541
NM_029348	chr11	69765912	69784026	+	7818	1	Zbtb4|2310026P19Rik|9230111I22Rik|mKIAA1538|-|11|11 B3|protein-coding	11.0395	11.0145	11.0522	10.9871	11.01	11.0038	-0.0732382	0.143507	0.756541
NM_010368	chr5	129989016	130003049	-	2668	1	Gusb|AI747421|Gur|Gus|Gus-r|Gus-s|Gus-t|Gus-u|Gut|asd|g|-|5 G1.3|5 68.32 cM|protein-coding	11.4055	11.4324	11.3918	11.4521	11.448	11.4351	0.0667141	0.143289	0.756541
NM_134257	chr4	62619672	62703019	+	3719	1	Rgs3|4930506N09Rik|C2PA-RGS3|C2pa|PDZ-RGS3|RGS3S|-|4 B3|4 33.19 cM|protein-coding	8.86583	8.87167	8.83801	8.79753	8.83097	8.85196	-0.143485	0.143541	0.756541
NM_178772	chr3	27183004	27244911	+	4387	1	Nceh1|Aadacl1|B230106I24Rik|CPO-BP|Nceh|-|3|3 A3|protein-coding	10.9604	11.0403	10.9921	11.0355	11.0401	11.032	0.0786992	0.143375	0.756541
NM_022997	chr8	85260392	85299497	-	3150	1	Vps35|AI647796|Mem3|-|8 C3|8 41.61 cM|protein-coding	13.1793	13.2545	13.2114	13.276	13.2531	13.2283	0.056588	0.143832	0.757726
NM_152812	chr4	14809505	14826587	-	3250	1	Otud6b|2600013N14Rik|AU015433|-|4|4 A1|protein-coding	13.0413	13.0772	13.0091	13.1322	13.0926	13.0275	0.064775	0.143939	0.757942
NM_172736	chr7	4137056	4148173	+	5077	1	Leng8|AW049671|-|7|7 A1|protein-coding	10.7837	10.7192	10.7949	10.7044	10.7431	10.736	-0.0857456	0.144099	0.758097
NM_011296	chr17	33951999	33955641	-	517	1	Rps18|H-2Ke3|H2-Ke3|Ke-3|ke3|-|17 B1|17 17.98 cM|protein-coding	12.9493	12.9795	12.9451	12.9095	12.9312	12.9341	-0.0513888	0.144086	0.758097
NM_053083	chr19	42592279	42612806	-	5417	1	Loxl4|4833426I20Rik|Loxc|-|19|19 C3|protein-coding	12.1578	12.1567	12.1728	12.1135	12.1266	12.1461	-0.0569021	0.145251	0.759405
NM_182997	chr3	97658212	97673067	+	4251	1	Prkab2|5730553K21Rik|AW049591|BB124140|-|3|3 F2.2|protein-coding	9.1958	9.18796	9.17391	9.22442	9.22507	9.20206	0.12028	0.145454	0.759405
NM_001310530	chr8	90932249	91054508	+	11319	1	Chd9|1810014J18Rik|9030205D12Rik|A330063D19Rik|AD013|PRIC320|mKIAA0308|-|8|8 C4|protein-coding	11.1394	11.103	11.1811	11.1597	11.1963	11.1843	0.0769972	0.144713	0.759405
NM_001081406	chr12	69168814	69179012	+	1497	1	Lrr1|2410005L11Rik|AU021780|LRR-1|Ppil5|-|12|12 C2|protein-coding	8.48433	8.47289	8.50603	8.47282	8.45551	8.45068	-0.153871	0.144619	0.759405
NM_001358205	chrX	103957163	103981285	-	7423	1	Rlim|AL022832|AW743871|Ha1r|Rlim1|Rnf12|-|X 46.42 cM|X D|protein-coding	13.5911	13.5967	13.5762	13.6547	13.6431	13.575	0.0545546	0.145356	0.759405
NM_001311152	chr9	108051672	108079301	-	4686	1	Rnf123|BC003945|Kpc1|-|9|9 F1|protein-coding	10.3788	10.3397	10.3727	10.3064	10.3181	10.3577	-0.0904237	0.145067	0.759405
NM_029891	chrX	36887542	36902899	-	3261	1	Nkrf|9430034D17Rik|AW124770|C80287|-|X|X A3.3|protein-coding	9.84427	9.79918	9.83636	9.86413	9.87163	9.84825	0.101803	0.144653	0.759405
NM_001037757	chr17	66111645	66120503	+	2874	1	Washc1|1110049F14Rik|ORF19|Wash|Wash1|-|17|17 E1.1|protein-coding	10.7224	10.711	10.6831	10.6388	10.691	10.6773	-0.0824256	0.145272	0.759405
NM_001313983	chr11	98741785	98769006	+	2466	1	Thra|6430529J03Rik|AW259572|Erba|Nr1a1|Rvr|T3R[a]|T3Ralpha|Thra1|Thra2|c-erbA-1|c-erbA-alpha|c-erbAalpha|-|11 D|11 62.58 cM|protein-coding	9.07996	9.02097	9.12489	8.99723	9.0503	9.06515	-0.156493	0.144946	0.759405
NM_172266	chr1	191718024	191784257	+	7035	1	Lpgat1|AI649174|AW112037|BC013667|-|1|1 H6|protein-coding	13.2347	13.2318	13.2261	13.283	13.2615	13.2441	0.0488037	0.144487	0.759405
NM_053177	chr8	3500519	3515231	+	1986	1	Mcoln1|2210015I05Rik|TRPML1|mucolipidin|-|8 A1.1|8 1.92 cM|protein-coding	10.1426	10.1594	10.1634	10.1254	10.0576	10.1607	-0.10535	0.145466	0.759405
NM_011895	chr4	34663257	34687438	-	2029	1	Slc35a1|AA408150|AI314851|-|4|4 A5|protein-coding	11.6589	11.73	11.6617	11.7501	11.706	11.7114	0.0702146	0.145095	0.759405
NR_037961	chr6	86527401	86564449	+	605	1	1600020E01Rik|-|-|6|6 D1|ncRNA	6.88113	6.89234	6.88298	6.86079	6.87273	6.86739	-0.25582	0.144893	0.759405
NM_177662	chr3	81932601	81956725	+	3458	1	Ctso|A330105D01Rik|AI118514|-|3|3 E3|protein-coding	7.4162	7.43207	7.44408	7.44994	7.44291	7.46638	0.21842	0.14488	0.759405
NR_073164	chr11	59791408	59810039	-	3718	1	Flcn|AU014660|B430214A04Rik|Bhd|FLCL|-|11|11 B1.3|protein-coding	11.9141	11.8821	11.8569	11.841	11.8355	11.8686	-0.0636476	0.145268	0.759405
NM_133223	chr11	120721468	120723969	+	1070	1	Rac3|Rac1B|-|11|11 E2|protein-coding	6.15286	6.15564	6.12439	6.12243	6.13625	6.12649	-0.354574	0.144931	0.759405
NM_013632	chr14	50944303	50953412	+	2933	1	Pnp|AL024301|AU015798|Np|Np-1|Np-2|Pnp1|-|14 C1|14 26.31 cM|protein-coding	10.3812	10.4021	10.3522	10.4442	10.3802	10.4221	0.0916657	0.145188	0.759405
NM_001252094	chr6	149141513	149151170	+	1683	1	Etfbkmt|4833442J19Rik|AI256744|ETFB-KMT|Mettl20|-|6|6 G3|protein-coding	7.00669	7.03863	7.00906	7.0483	7.03311	7.03394	0.255423	0.145671	0.759729
NM_009454	chr2	78869047	78920583	+	1531	1	Ube2e3|Ubce4|ubcM2|-|2|2 C3|protein-coding	11.063	11.1012	11.1058	11.1528	11.1168	11.1094	0.0740602	0.146184	0.759729
NM_053100	chr19	46501648	46516455	+	3233	1	Trim8|AA408830|BB006755|GERP|Rnf27|-|19|19 C3|protein-coding	10.5775	10.5197	10.5568	10.5	10.5135	10.5325	-0.0854384	0.146144	0.759729
NM_033218	chr15	82147269	82204960	+	4549	1	Srebf2|AI608257|SREBP-2|SREBP2|SREBP2gc|bHLHd2|lop13|nuc|-|15|15 E1|protein-coding	12.4306	12.3613	12.452	12.3392	12.3338	12.4344	-0.0741203	0.145794	0.759729
NM_026453	chr8	31159468	31168724	-	1845	1	Mak16|2600016B03Rik|AI314911|Rbm13|-|8|8 A3|protein-coding	12.2498	12.313	12.2372	12.3449	12.3027	12.2728	0.0667582	0.145811	0.759729
NM_021895	chr7	28893248	28962332	-	3846	1	Actn4|C77391|-|7|7 B1|protein-coding	14.0393	13.9615	13.9989	13.9466	13.9491	13.9935	-0.054171	0.145822	0.759729
NM_009983	chr7	142375916	142387870	-	1943	1	Ctsd|CD|CatD|-|7|7 F5|protein-coding	14.8558	14.8953	14.817	14.8766	14.8687	14.9399	0.0552922	0.14592	0.759729
NR_033215	chr9	109830154	109831431	-	1277	1	3000002C10Rik|-|-|9|9 F2|pseudo	4.92549	4.93665	4.93978	4.92488	4.92857	4.91717	-0.518561	0.14596	0.759729
NM_001168672	chr15	85859707	85876573	+	2708	1	Gtse1|B99|Gtse-1|-|15 E2|15 40.42 cM|protein-coding	11.2043	11.0863	11.1345	11.0923	11.1088	11.1026	-0.0842687	0.146185	0.759729
NM_011785	chr1	177020076	177248767	-	6759	1	Akt3|AI851531|D930002M15Rik|Nmf350|-|1|1 H4|protein-coding	11.0982	11.1313	11.1342	11.1724	11.1528	11.1443	0.071272	0.146033	0.759729
NM_029924	chr2	48949508	49317069	+	7036	1	Mbd5|9430004D19Rik|AA536666|AI426407|C030040A15Rik|Gm1630|-|2|2 C1.1|protein-coding	9.10928	9.09201	9.09246	9.05983	9.09552	9.04321	-0.128809	0.146829	0.759893
NM_145952	chr19	38836579	38919668	+	3939	1	Tbc1d12|BC033574|-|19|19 C3|protein-coding	10.6844	10.6916	10.6588	10.7567	10.7221	10.6705	0.0869009	0.146708	0.759893
NM_011634	chr9	107950963	107972268	+	2680	1	Traip|Trip|-|9 F1|9 59.07 cM|protein-coding	9.76027	9.77984	9.7597	9.71403	9.74712	9.73866	-0.102159	0.146582	0.759893
NM_001110516	chr4	156246966	156255342	-	2601	1	Samd11|BC026991|mr-s|-|4|4 E2|protein-coding	9.71943	9.76255	9.71728	9.69766	9.69094	9.70914	-0.105066	0.14692	0.759893
NR_004843	chr15	89416405	89429927	-	4500	1	Gm44502|BC090627|Chkb-Cpt1b|ChkbCpt1b|Chkbcpt1b|-|15|15 E3|ncRNA	9.4951	9.50953	9.50781	9.4685	9.44558	9.49753	-0.113061	0.146586	0.759893
NM_211358	chr2	92452765	92459794	-	3134	1	Slc35c1|E430007K15Rik|fuct1|-|2|2 E1|protein-coding	7.94896	7.95507	7.95443	7.90469	7.94752	7.9301	-0.185096	0.14694	0.759893
NM_019656	chrX	133891070	133898429	-	1753	1	Tspan6|6720473L21Rik|AI316786|T245|TSPAN-6|Tm4sf|Tm4sf6|-|X|X E3|protein-coding	9.68647	9.66018	9.64555	9.72005	9.6919	9.68223	0.106928	0.14672	0.759893
NM_175022	chr7	45027707	45052881	-	6864	1	Prr12|6720469B10|BC058674|-|7|7 B3|protein-coding	8.25268	8.14044	8.23339	8.18252	8.16179	8.1834	-0.215062	0.146362	0.759893
NM_007790	chr19	53600396	53645831	+	4820	1	Smc3|Bamacan|Cspg6|HCAP|Mmip1|SMC-3|SmcD|-|19|19 D2|protein-coding	13.0207	13.0219	12.9777	13.0809	13.0583	12.9959	0.059664	0.146504	0.759893
NM_134063	chr13	3566035	3611108	-	8316	1	Fam208b|AI645998|Pap20|mKIAA2006|-|13|13 A1|protein-coding	12.3317	12.3187	12.3246	12.3964	12.3908	12.3043	0.0651108	0.146482	0.759893
NM_001099632	chr17	36943051	36947986	+	1440	1	Rnf39|BC038661|Gm1786|Gm1787|Gm320|LIRF|-|17|17 B1|protein-coding	8.16658	8.15929	8.1349	8.1375	8.12127	8.12402	-0.170261	0.146864	0.759893
NM_007620	chr16	93607837	93610349	+	1076	1	Cbr1|AW261796|CR|Cbr|-|16 C4|16 54.53 cM|protein-coding	9.66805	9.68016	9.6697	9.63077	9.65173	9.63814	-0.103128	0.147015	0.759941
NM_145376	chr13	73467383	73514538	+	1590	1	Lpcat1|2900035H07Rik|Aytl2|BB137372|BC005662|C87117|LPCAT|rd11|-|13|13 C1|protein-coding	10.274	10.1912	10.183	10.2327	10.2568	10.2807	0.10303	0.147229	0.760097
NM_026083	chr14	75284373	75344426	+	6130	1	Zc3h13|2600010B19Rik|3110050K21Rik|4930570G11Rik|C87618|-|14|14 D3|protein-coding	8.80152	8.75326	8.77821	8.81642	8.80355	8.80394	0.140197	0.147261	0.760097
NM_183316	chr9	64179297	64182688	+	756	1	Snapc5|2010103A03Rik|-|9|9 C|protein-coding	7.11192	7.12934	7.10602	7.1498	7.12752	7.1309	0.241313	0.147215	0.760097
NM_178677	chr9	121680045	121705029	-	5773	1	Sec22c|4932412K21|5930407I15Rik|C530046H07|Sec22l3|-|9|9 F4|protein-coding	8.44547	8.48556	8.5006	8.46377	8.44797	8.4322	-0.161536	0.147309	0.760097
NR_028538	chr3	108554342	108554402	-	60	1	Scarna2|MBII-382|-|3 F3|3|ncRNA	5.93838	5.93255	5.95043	5.91284	5.90768	5.95055	-0.422178	0.147502	0.760414
NM_028446	chr12	101837372	101913171	-	6425	1	Trip11|2610511G22Rik|3110031G15Rik|6030460N08Rik|AI450776|GMAP-210|TRIP230|-|12|12 E|protein-coding	11.7782	11.7512	11.7429	11.8176	11.7984	11.7641	0.0641548	0.147479	0.760414
NM_178164	chr4	59471868	59549364	-	6839	1	Ptbp3|5830471K22Rik|AA407443|AI462022|AW107884|C86549|Rod1|-|4|4 B3|protein-coding	14.0195	14.054	14.0363	14.1229	14.0718	14.0271	0.055244	0.147584	0.7605
NM_080560	chr10	95515162	95545658	+	3845	1	Ube2n|1500026J17Rik|AL022654|BB101821|UBC13|-|10|10 C2|protein-coding	11.8179	11.857	11.8033	11.8843	11.8876	11.821	0.0678326	0.14836	0.761928
NM_133947	chr7	101969843	102014959	+	7126	1	Numa1|6720401E04Rik|AA764025|AL022610|AU014979|NuMA|-|7|7 E2|protein-coding	13.3576	13.2538	13.3261	13.2487	13.2428	13.3184	-0.0648402	0.148521	0.761928
NM_053082	chr7	141475236	141493427	+	1460	1	Tspan4|AI325509|AI746565|D130042I01Rik|NAG-2|Tm4sf7|Tspan-4|-|7|7 F5|protein-coding	12.222	12.2149	12.2	12.1463	12.1575	12.2202	-0.0623399	0.148453	0.761928
NM_030026	chr13	99948532	100015639	-	2105	1	Mccc2|4930552N12Rik|MCCB|-|13|13 D1|protein-coding	9.49277	9.55085	9.5177	9.52434	9.57518	9.56682	0.116508	0.148502	0.761928
NM_133794	chr9	108508005	108515941	+	2475	1	Qars|1110018N24Rik|1200016L19Rik|C80286|GLNRS|-|9|9 F2|protein-coding	12.2138	12.2322	12.2149	12.1889	12.198	12.1752	-0.0553166	0.148129	0.761928
NM_023372	chr11	114668543	114672331	+	345	1	Rpl38|0610025G13Rik|Rbt|Ts|Tss|-|11 79.82 cM|11 E2|protein-coding	13.9214	13.9622	13.927	13.9036	13.8926	13.9186	-0.0467416	0.148418	0.761928
NM_008704	chr11	93958925	93968521	-	1228	1	Nme1|AL024257|NDPK-A|NM23-M1|NM23A|-|11|11 D|protein-coding	13.4044	13.4217	13.4045	13.3674	13.4042	13.3614	-0.0488512	0.148181	0.761928
NM_023731	chr19	10941481	10949266	-	2997	1	Ccdc86|4933411H20Rik|6720480F16Rik|D19Ertd678e|-|19 A|19 7.41 cM|protein-coding	10.7172	10.7051	10.6988	10.6684	10.6627	10.6868	-0.077346	0.148233	0.761928
NM_029017	chr3	32727497	32736755	-	863	1	Mrpl47|4833424P18Rik|CGI-204|Gm9859|L47mt|MRP-L47|MTF/L47|NCM1|-|3|3 A3|protein-coding	9.89824	9.91335	9.87692	9.93259	9.93317	9.92348	0.0965887	0.148361	0.761928
NM_001044741	chr15	98632328	98644536	+	2553	1	Cacnb3|Beta3|CAB3|Ca(v)beta3|Cchb3|-|15 F1|15 54.64 cM|protein-coding	9.94959	9.92668	9.9724	9.89669	9.89598	9.94814	-0.102482	0.147947	0.761928
NM_021322	chr17	31494322	31512487	-	3877	1	Wdr4|AI415180|AI448349|D530049K22Rik|Wh|-|17|17 B1|protein-coding	11.1379	11.1502	11.1468	11.0732	11.1177	11.1347	-0.0731822	0.148592	0.761956
NM_029101	chr15	83115846	83122801	-	1941	1	Rrp7a|1110014J01Rik|AA408146|Kheg1|-|15|15 E1|protein-coding	12.1441	12.1058	12.1172	12.055	12.0734	12.1262	-0.0633121	0.148731	0.762329
NM_145502	chr19	44034943	44069686	-	3320	1	Erlin1|2810439N09Rik|C80197|Keo4|Spfh1|-|19|19 C3|protein-coding	11.6182	11.6521	11.6046	11.6742	11.6936	11.6208	0.0694857	0.149433	0.763895
NM_011588	chr7	13024152	13031032	+	3223	1	Trim28|AA408787|KAP-1|KRIP-1|MommeD9|Tif1b|Tif1beta|-|7|7 A1|protein-coding	14.1745	14.1314	14.1634	14.0906	14.1183	14.1556	-0.0504858	0.149271	0.763895
NM_011948	chr17	12227621	12318660	-	5276	1	Map3k4|D17Rp17|D17Rp17e|MAPKKK4|MEKK 4|MTK1|Mek4b|Mekk4|RP17|Rp17a|Tas|mKIAA0213|-|17 8.42 cM|17 A1|protein-coding	11.9051	11.8869	11.8609	11.8439	11.8561	11.8511	-0.0601512	0.149388	0.763895
NM_009741	chr1	106538176	106714290	-	7205	1	Bcl2|AW986256|Bcl-2|C430015F12Rik|D630044D05Rik|D830018M01Rik|-|1 E2.1|1 49.76 cM|protein-coding	10.2382	10.233	10.2797	10.2284	10.2131	10.2049	-0.0902709	0.149209	0.763895
NM_029825	chr12	51377513	51450102	+	2137	1	Scfd1|3110021P21Rik|RA410|STXBP1L2|-|12|12 B3|protein-coding	11.3921	11.4133	11.3643	11.4538	11.412	11.4124	0.0691851	0.149106	0.763895
NM_001081058	chr13	17715962	17805097	-	7065	1	Cdk13|2310015O17Rik|Cdc2l5|-|13|13 A2|protein-coding	11.4262	11.3912	11.4389	11.4316	11.4747	11.459	0.0683167	0.149342	0.763895
NM_144868	chr19	5664635	5688908	-	7227	1	Pcnx3|Pcnxl3|mKIAA4073|-|19|19 A|protein-coding	11.4305	11.3206	11.4333	11.3269	11.328	11.3962	-0.0867235	0.149576	0.763963
NM_001359170	chr10	128817902	128821629	-	1648	1	Ormdl2|0610012C09Rik|-|10|10 D3|protein-coding	10.612	10.6557	10.6099	10.6915	10.6193	10.68	0.0871992	0.149579	0.763963
NM_009289	chr19	47580019	47645246	+	7009	1	Slk|9A2|AV021402|AW411554|Etk4|SMAK|Stk2|mKIAA0204|mSLK|-|19|19 C3-D1|protein-coding	12.8451	12.8417	12.8043	12.8786	12.8708	12.8433	0.0529159	0.14982	0.764859
NM_001359184	chr10	120141648	120202130	-	2872	1	Irak3|4833428C18Rik|AI563835|IRAK-M|-|10|10 D2|protein-coding	7.93039	7.94873	7.9471	7.96783	7.95302	7.97879	0.178539	0.150376	0.764928
NM_001177464	chr18	82914632	83005314	+	7695	1	Zfp516|C330029B10Rik|D230016L03|Zfp26l|Znf516|mKIAA0222|-|18|18 E3|protein-coding	11.0388	10.9651	11.0626	10.983	10.9387	11.0187	-0.0880021	0.150844	0.764928
NM_001271487	chr19	7425895	7483291	-	2904	1	Rtn3|RTN3-A1|-|19|19 A|protein-coding	12.1726	12.1888	12.2035	12.2587	12.2141	12.1974	0.0594665	0.152858	0.764928
NM_011189	chr14	55578494	55581527	+	964	1	Psme1|AW413925|PA28a|-|14 C3|14 28.19 cM|protein-coding	8.74315	8.69978	8.74094	8.76444	8.75071	8.75814	0.141382	0.150857	0.764928
NM_178802	chr11	116124708	116131128	-	3042	1	Trim65|4732463G12Rik|-|11|11 E2|protein-coding	8.2777	8.26064	8.27912	8.2409	8.25335	8.24559	-0.159211	0.150016	0.764928
NM_001162996	chr7	19181170	19206482	+	2234	1	Eml2|1600029N02Rik|EMAP-2|-|7|7 A3|protein-coding	8.48513	8.47396	8.5301	8.45476	8.45728	8.4892	-0.160424	0.152452	0.764928
NM_009900	chr16	20702966	20716636	-	3619	1	Clcn2|AL118368|ClC-2|Clc2|nmf240|-|16 B1|16 12.5 cM|protein-coding	9.73959	9.74469	9.72385	9.69605	9.68214	9.72899	-0.103448	0.152586	0.764928
NM_001033533	chr8	94902869	94918098	-	2293	1	Ccdc102a|BC027663|Gm586|-|8|8 C5|protein-coding	9.26821	9.22748	9.22899	9.2197	9.18723	9.22151	-0.122138	0.152334	0.764928
NM_026062	chr5	107908042	107987077	-	2717	1	Fam69a|2900024C23Rik|AI315274|-|5 F|5|protein-coding	11.1586	11.1964	11.1481	11.2059	11.209	11.194	0.0701725	0.150553	0.764928
NR_106173	chr15	36240046	36240164	-	118	1	Mir8097|Gm27497|mmu-mir-8097|-|15|15 B3.1|ncRNA	5.05298	5.05489	5.05308	5.04924	5.04074	5.0399	-0.472633	0.152994	0.764928
NM_009554	chr4	62189537	62208546	-	3579	1	Zfp37|Tzn|Zfp-37|-|4 B3|4 33.04 cM|protein-coding	5.63112	5.61341	5.60129	5.59579	5.61143	5.59854	-0.421153	0.152554	0.764928
NM_009456	chr16	17152015	17201492	-	2603	1	Ube2l3|C79827|UbcM4|Ubce7|-|16 A3|16 10.63 cM|protein-coding	13.2396	13.2638	13.2254	13.2916	13.2822	13.2535	0.0498856	0.151087	0.764928
NM_011663	chr11	22972005	22976496	+	4489	1	Zrsr1|D11Ncvs75|Irlgs2|SP2|U2af1-rs1|U2afbp-rs|-|11 A3.2|11 14.24 cM|protein-coding	7.91853	7.96577	7.95717	7.97445	7.98753	7.95821	0.189021	0.151306	0.764928
NM_007978	chrX	73228306	73230795	+	2487	1	F8a|AI852759|DXUcsf1|F8a1|-|X A7.3|X 37.29 cM|protein-coding	7.82577	7.84708	7.81134	7.80753	7.80084	7.80401	-0.188134	0.150486	0.764928
NM_145443	chr12	69690436	69724874	-	3326	1	L2hgdh|BC016226|-|12|12 C2|protein-coding	11.2472	11.2696	11.2532	11.3161	11.3131	11.2503	0.0721173	0.152499	0.764928
NM_194262	chr13	14063784	14199603	+	6087	1	Arid4b|BCAA|BRCAA1|RBBP1L1|Rbp1l1|SAP180|-|13 A1|13 5.29 cM|protein-coding	10.7147	10.7043	10.6965	10.7387	10.7524	10.7268	0.0759783	0.152212	0.764928
NM_029705	chr12	101918901	101958243	-	5347	1	Atxn3|2210008M02Rik|AI463012|AI647473|ATX3|MJD1|Mjd|Sca3|ataxin-3|-|12|12 E|protein-coding	10.5823	10.5941	10.62	10.6588	10.6391	10.6056	0.0823438	0.152309	0.764928
NM_011218	chr17	56412426	56476480	-	6824	1	Ptprs|AL022616|PTP|PTP-NU3|PTPNU-3|PTPsigma|Ptpt9|R-PTP-S|RPTPsigma|-|17 D|17 29.32 cM|protein-coding	12.4814	12.4351	12.5792	12.4103	12.4385	12.5048	-0.0784214	0.152689	0.764928
NM_026503	chr1	23995939	24005640	-	662	1	Sdhaf4|1110058L19Rik|1700001E18Rik|C6orf57|-|1|1 A5|protein-coding	8.51712	8.55312	8.5293	8.56371	8.56468	8.5547	0.146712	0.152827	0.764928
NM_001171147	chr9	7932001	8004596	-	4158	1	Yap1|AI325207|Yap|Yap65|Yki|Yorkie|-|9|9 A1|protein-coding	11.9389	11.9392	11.9688	11.9797	11.9816	11.9858	0.0577423	0.150988	0.764928
NM_019753	chr4	11758157	11817905	+	3442	1	Cdh17|HPT-1|HPT-1/LI|-|4|4 A1|protein-coding	5.25713	5.26042	5.26324	5.25231	5.25138	5.24396	-0.439589	0.152299	0.764928
NM_197945	chr2	130632765	130642844	-	4312	1	Lzts3|Prosapip1|-|2|2 F1|protein-coding	10.2686	10.1981	10.266	10.194	10.2069	10.2231	-0.0951583	0.151293	0.764928
NM_008073	chr11	41910190	42000714	-	3923	1	Gabrg2|GABAA-R|Gabrg-2|gamma2|-|11 A5|11 24.8 cM|protein-coding	9.2509	9.26034	9.24416	9.28977	9.26308	9.2952	0.116262	0.152081	0.764928
NM_001081499	chrX	139684996	139754218	+	5884	1	Tbc1d8b|4921505D17Rik|9030605E16Rik|-|X|X F1|protein-coding	10.6147	10.6319	10.6047	10.6567	10.6754	10.6248	0.0806454	0.152446	0.764928
NR_038151	chr18	33794892	33795989	+	430	1	Epb41l4aos|2410004N09Rik|Epb4.1l4aos|-|18|18 B1|ncRNA	7.72604	7.70381	7.75544	7.72759	7.69231	7.68917	-0.211361	0.151756	0.764928
NM_146126	chr2	122234839	122265337	+	2248	1	Sord|Sdh-1|Sdh1|Sodh-1|-|2 E5|2 60.59 cM|protein-coding	11.1842	11.2498	11.1891	11.2379	11.2276	11.27	0.074128	0.152763	0.764928
NM_020022	chr5	134582690	134598328	+	1505	1	Rfc2|2610008M13Rik|40kDa|AI326953|Recc2|-|5 G2|5 74.68 cM|protein-coding	11.5519	11.5614	11.5599	11.5381	11.5247	11.5088	-0.0627862	0.150263	0.764928
NM_001005847	chr8	53511702	53523422	+	1279	1	Aga|AW060726|-|8|8 B1.3|protein-coding	10.3223	10.369	10.3465	10.2938	10.2833	10.3484	-0.0927074	0.151334	0.764928
NM_011757	chr5	138116905	138134265	+	2314	1	Zscan21|AI326272|CTfin51|RU49|Zfp-38|Zfp38|Zipro1|-|5 G2|5 76.96 cM|protein-coding	9.12755	9.15216	9.19788	9.1908	9.19587	9.19028	0.127505	0.152299	0.764928
NM_001113478	chr3	116859567	116903750	+	2527	1	Frrs1|AI131732|Sdfr2|-|3|3 G1|protein-coding	11.7129	11.6971	11.6931	11.7556	11.7491	11.7033	0.0632493	0.153116	0.764928
NM_153057	chr7	46033696	46084212	+	4226	1	Nomo1|D7Ertd156e|Nomo|pM5|-|7 B3|7 29.66 cM|protein-coding	13.4396	13.3899	13.4347	13.3474	13.3805	13.4248	-0.0556249	0.15297	0.764928
NM_010748	chr13	13590409	13777440	+	11751	1	Lyst|D13Sfk13|beige|bg|-|13 A1|13 5.28 cM|protein-coding	10.7736	10.7514	10.7644	10.8023	10.8163	10.775	0.0762424	0.153207	0.764928
NM_028712	chr3	61364507	61368703	+	4194	1	Rap2b|4021402C18Rik|AA408554|-|3|3 E1|protein-coding	10.3837	10.4365	10.4524	10.3883	10.3942	10.3826	-0.0882133	0.151917	0.764928
NM_001256096	chr5	135994800	136032880	+	2645	1	Dtx2|2610524D08Rik|AA408415|AU022494|Deltex2|-|5|5 G2|protein-coding	10.1902	10.124	10.1315	10.0879	10.0948	10.1495	-0.101398	0.151437	0.764928
NM_178591	chr8	31818028	31918203	-	2093	1	Nrg1|6030402G23Rik|ARIA|D230005F13Rik|GGF|GGFII|HRG|HRGalpha|Hgl|NDF|SMDF|-|8|8 A3|protein-coding	10.3661	10.4055	10.3705	10.3453	10.3192	10.3699	-0.0881545	0.152329	0.764928
NM_012037	chr11	101458748	101466199	-	2724	1	Vat1|VAT-1|-|11|11 D|protein-coding	13.354	13.2969	13.3129	13.2477	13.2353	13.349	-0.0650747	0.151153	0.764928
NM_001348105	chr3	32578587	32616590	-	7879	1	Gnb4|6720453A21Rik|G(beta)4|-|3|3 A3|protein-coding	11.5832	11.6124	11.5315	11.6273	11.624	11.5911	0.0700463	0.151356	0.764928
NM_013733	chr17	56040416	56068026	+	3292	1	Chaf1a|AL023013|AL024058|CAF-1|Cac1p|-|17|17 D|protein-coding	12.2237	12.1828	12.1677	12.1495	12.1696	12.1515	-0.0587921	0.150224	0.764928
NM_146008	chr10	84576947	84614355	+	2388	1	Tcp11l2|E430026E19Rik|-|10|10 C1|protein-coding	6.98488	6.97314	6.97247	7.01564	6.9788	6.99476	0.254127	0.151807	0.764928
NM_001359035	chr11	42130940	42182198	-	4067	1	Gabra1|GABAA-alpha1|GABAAR-alpha1|Gabra-1|-|11 A5|11 24.97 cM|protein-coding	11.2281	11.2644	11.196	11.2919	11.2607	11.2479	0.0733297	0.15202	0.764928
NM_001167918	chr4	123403601	123411911	-	8308	1	D830031N03Rik|Kiaa0754|mKIAA0754|-|4|4 D2.2|protein-coding	11.6723	11.6467	11.7013	11.6913	11.7203	11.7155	0.0638654	0.152995	0.764928
NM_026474	chr14	79587660	79630797	+	3009	1	Sugt1|2410174K12Rik|SGT1|-|14|14 D3|protein-coding	9.87441	9.88951	9.91039	9.93087	9.93052	9.913	0.0962087	0.152368	0.764928
NM_145462	chr14	54541785	54554361	-	1575	1	Haus4|9430093H08Rik|AU016300|D14Ertd500e|-|14 C2|14 27.83 cM|protein-coding	9.60088	9.60528	9.6185	9.56405	9.57354	9.59084	-0.10438	0.153211	0.764928
NM_178208	chr13	23698084	23698458	-	372	1	Hist1h4c|-|-|13|13 A3.1|protein-coding	11.8255	11.4651	11.6426	11.4806	11.2139	11.5881	-0.399695	0.150447	0.764928
NM_001145827	chr4	126103957	126141029	+	3846	1	Stk40|2310004N11Rik|AI428792|-|4|4 D2.2|protein-coding	8.75472	8.75679	8.78529	8.70867	8.75312	8.74485	-0.142937	0.150555	0.764928
NM_007510	chr6	120795244	120822698	-	1206	1	Atp6v1e1|2410029D23Rik|Atp6e|Atp6e2|Atp6v1e|D6Ertd385e|Vma4|p31|-|6 F1|6 57.01 cM|protein-coding	12.0251	12.0868	12.0114	12.0791	12.0927	12.0641	0.0636195	0.150533	0.764928
NM_009275	chr9	103188033	103202065	-	2982	1	Srprb|AA409543|-|9|9 F1|protein-coding	12.3466	12.3477	12.3247	12.3075	12.2958	12.3179	-0.0538087	0.15302	0.764928
NM_010719	chr7	25379527	25395987	-	3209	1	Lipe|4933403G17Rik|HSL|-|7 A3|7 13.78 cM|protein-coding	7.64329	7.64994	7.66649	7.6221	7.6359	7.63388	-0.196618	0.151254	0.764928
NM_172903	chr7	80349097	80371375	-	6528	1	Man2a2|1700052O22Rik|4931438M07Rik|AI480988|MX|Man IIx|-|7|7 D2|protein-coding	12.3992	12.3996	12.4543	12.4233	12.4507	12.492	0.0615244	0.152386	0.764928
NR_104375	chr4	148152799	148158823	-	1633	1	Fbxo44|5730411K09|AV001623|FBG3|FBX30|Fbx6a|Fbxo6a|-|4|4 E2|protein-coding	6.43759	6.43785	6.42608	6.41817	6.39513	6.43479	-0.325218	0.151582	0.764928
NM_025760	chr4	88412930	88438926	-	2080	1	Hacd4|4933428I03Rik|Hcad4|Ptplad2|-|4|4 C4|protein-coding	10.6006	10.6716	10.6191	10.6915	10.6663	10.6461	0.0853205	0.152279	0.764928
NM_016676	chr12	3247428	3309969	-	3505	1	Rab10|AW107754|-|12 A1.1|12 1.71 cM|protein-coding	13.3151	13.3122	13.2978	13.3689	13.3477	13.3082	0.0505424	0.153971	0.764983
NM_010078	chrX	134404780	134456573	+	6958	1	Drp2|AW495265|DRP-2|-|X|X E3|protein-coding	5.86434	5.87088	5.86111	5.85048	5.85612	5.84986	-0.353775	0.153795	0.764983
NM_153798	chr5	77310484	77349328	+	3785	1	Polr2b|Pol2rb|Rpb140|Rpb2|-|5|5 C3.3|protein-coding	12.6519	12.6742	12.6119	12.7226	12.6813	12.6471	0.0603611	0.153851	0.764983
NM_001168506	chr7	25075674	25083492	+	4973	1	Zfp574|A630056B21Rik|Znf574|-|7|7 A3|protein-coding	9.92403	9.91172	9.92331	9.86016	9.89572	9.90275	-0.0967672	0.154104	0.764983
NM_001361916	chr12	110976420	110979040	-	1611	1	Ankrd9|2500003O20Rik|-|12|12 F1|protein-coding	8.81831	8.78029	8.80834	8.76221	8.77211	8.78544	-0.136439	0.154149	0.764983
NM_023197	chr7	118842218	118855998	-	5379	1	Knop1|2310008H09Rik|Tsg118|-|7|7 F2|protein-coding	12.4152	12.4292	12.4382	12.4789	12.47	12.4339	0.0547003	0.153736	0.764983
NM_172422	chr1	63730625	63753385	+	3191	1	Fastkd2|2810421I24Rik|-|1|1 C2|protein-coding	10.6406	10.6158	10.604	10.6732	10.6686	10.6255	0.0814043	0.15353	0.764983
NM_021354	chr11	60454591	60468754	+	1773	1	Drg2|AI255295|AI461605|DRG-2|-|11 B2|11 37.81 cM|protein-coding	11.9298	11.899	11.9056	11.8324	11.8873	11.9041	-0.0643341	0.154036	0.764983
NM_153792	chr17	24508850	24527938	-	2712	1	Traf7|RFWD1|-|17|17 A3.3|protein-coding	13.1618	13.1128	13.1629	13.091	13.1154	13.1294	-0.052214	0.15414	0.764983
NM_138651	chr2	132263148	132312050	+	8381	1	Cds2|5730450N06Rik|5730460C18Rik|AI854580|D2Wsu127e|-|2 F2|2 64.15 cM|protein-coding	12.9964	12.9841	12.973	13.0066	13.0276	13.0135	0.0483905	0.153328	0.764983
NM_133671	chr7	5062143	5079945	+	2176	1	U2af2|65kDa|-|7|7 A1|protein-coding	13.5759	13.53	13.5528	13.5047	13.5044	13.5486	-0.0502321	0.15379	0.764983
NM_019797	chr9	65828926	65908794	-	7144	1	Trip4|4930558E03Rik|ASC-1|Asc1|BB191711|-|9|9 C|protein-coding	10.2481	10.2535	10.2728	10.2951	10.3084	10.273	0.0866613	0.153749	0.764983
NM_001048250	chr13	108044474	108049146	+	1859	1	Smim15|2810008M24Rik|-|13|13 D2.1|protein-coding	10.9228	10.9573	10.9134	10.9599	10.9673	10.9704	0.0729952	0.15351	0.764983
NM_029759	chr4	134525555	134535387	-	1962	1	Mtfr1l|2410166I05Rik|AI480750|Fam54b|-|4|4 D3|protein-coding	11.8626	11.9064	11.909	11.8751	11.839	11.8582	-0.0616698	0.153675	0.764983
NM_021350	chr1	175682238	175688353	-	6114	1	Chml|AI450814|E030003F13Rik|REP-2|Rep2|-|1 H3|1 81.7 cM|protein-coding	11.0941	11.1158	11.0735	11.1414	11.1313	11.1148	0.0702991	0.154653	0.7665
NM_001136067	chrX	74424612	74453778	+	6905	1	Ikbkg|1110037D23Rik|AI848108|AI851264|AW124339|IKK[g]|NEMO|-|X|X A7.3|protein-coding	12.5272	12.5706	12.5493	12.573	12.6164	12.5625	0.0562641	0.154597	0.7665
NM_001357464	chr1	52656286	52727358	-	4843	1	Mfsd6|2210010L05Rik|9630025I22Rik|AI836200|AW212394|MMR2|-|1|1 C1.1|protein-coding	9.11874	9.12097	9.04824	9.14784	9.11897	9.12368	0.135218	0.154531	0.7665
NM_010685	chrX	38419503	38456460	-	3603	1	Lamp2|CD107b|LGP-B|Lamp II|Lamp-2|Lamp-2a|Lamp-2b|Lamp-2c|Mac3|-|X A3.3|X 22.67 cM|protein-coding	13.7302	13.781	13.74	13.8131	13.7753	13.7646	0.050015	0.155932	0.768316
NM_010107	chr3	89271730	89279645	-	1476	1	Efna1|AI325262|B61|Efl1|Epl1|Eplg1|Lerk1|-|3 F1|3 39.04 cM|protein-coding	9.81499	9.77724	9.83615	9.75358	9.76738	9.80282	-0.105474	0.155423	0.768316
NM_001291002	chr2	125866223	125984298	+	2511	1	Galk2|2810017M24Rik|AI327030|Gk2|-|2|2 F1|protein-coding	11.2521	11.2685	11.2088	11.2787	11.2667	11.291	0.0697893	0.156211	0.768316
NM_001199177	chr16	29579334	29654602	+	5970	1	Opa1|1200011N24Rik|AI225888|AI847218|lilr3|mKIAA0567|-|16 B2|16 20.65 cM|protein-coding	12.3725	12.3828	12.3812	12.428	12.4422	12.3718	0.0580891	0.155513	0.768316
NM_007570	chr1	134074865	134079155	-	3079	1	Btg2|AA959598|APRO1|Pc3|TIS21|-|1 E4|1 58.1 cM|protein-coding	9.50142	9.49285	9.5077	9.50634	9.53786	9.55478	0.10902	0.155199	0.768316
NM_001013362	chr15	79786351	79834333	-	4862	1	Npcd|Cbx6-Nptxr|-|15|15 E1|protein-coding	11.7382	11.6194	11.7441	11.6476	11.6233	11.6972	-0.082644	0.156382	0.768316
NM_172086	chr6	115805514	115808743	-	498	1	Rpl32|AU020185|rpL32-3A|-|6 E3|6 53.72 cM|protein-coding	15.5923	15.6239	15.5685	15.548	15.5631	15.5789	-0.0443435	0.155619	0.768316
NM_011625	chr12	111828458	111908055	-	4314	1	Ppp1r13b|AI449786|ASPP1|AW545810|Tp53bp2|Trp53bp2|p85|-|12|12 F1|protein-coding	9.7429	9.79447	9.78827	9.75422	9.72256	9.74682	-0.103655	0.155927	0.768316
NM_008576	chr16	14361558	14474878	+	5902	1	Abcc1|Abcc1a|Abcc1b|MRP|Mdrap|Mrp1|-|16|16 A1|protein-coding	13.7061	13.6173	13.6252	13.6175	13.6308	13.5878	-0.0566296	0.156198	0.768316
NM_013692	chr15	38294406	38300711	-	3050	1	Klf10|AI115143|EGR[a]|Egral|Gdnfif|TIEG-1|Tieg|Tieg1|mGIF|-|15|15 B3.1|protein-coding	10.906	10.8543	10.8108	10.8544	10.8142	10.7818	-0.0879035	0.156483	0.768316
NM_001360790	chr2	27442436	27444221	+	1783	1	Brd3os|A230069D13|D2Bwg1423e|Gm20071|-|2 A3|2 19.38 cM|protein-coding	7.97641	7.93662	7.98568	7.93294	7.92541	7.96202	-0.190139	0.155699	0.768316
NM_022563	chr1	169972307	170088944	-	8271	1	Ddr2|AW495251|Ntrkr3|tyro10|-|1 H3|1 76.84 cM|protein-coding	13.6158	13.649	13.6955	13.6718	13.6929	13.7033	0.0525497	0.155496	0.768316
NM_007635	chr5	93267573	93276231	+	2484	1	Ccng2|-|-|5|5 E2|protein-coding	7.47077	7.48846	7.47735	7.49655	7.49027	7.5146	0.206284	0.155462	0.768316
NM_011828	chr3	144429701	144570216	-	6208	1	Hs2st1|2OST|AW214369|Hs2st|mKIAA0448|-|3|3 H2|protein-coding	12.0569	12.064	12.044	12.1087	12.1023	12.0567	0.058811	0.155788	0.768316
NM_025969	chr18	84947294	84951524	-	1307	1	Timm21|1700034H14Rik|2700002I20Rik|-|18|18 E4|protein-coding	8.43558	8.50149	8.47374	8.44928	8.43286	8.44265	-0.159426	0.156155	0.768316
NM_010765	chr5	121525051	121545892	-	2192	1	Mapkapk5|MK5|PRAK|-|5|5 F|protein-coding	10.6048	10.5776	10.5992	10.5629	10.5611	10.5574	-0.0778915	0.156331	0.768316
NM_025614	chr10	33996555	34019616	-	1073	1	Rwdd1|0710001K08Rik|2610002D06Rik|2700069A07Rik|IH1|-|10|10 B1|protein-coding	11.1068	11.1207	11.0821	11.1421	11.1705	11.1059	0.0735598	0.156098	0.768316
NM_001317353	chr8	13159161	13175338	+	2221	1	Lamp1|CD107a|LGP-120|LGP-A|Lamp-1|P2B|Perk|-|8 A1.1|8 5.73 cM|protein-coding	14.8861	14.9329	14.8828	14.9312	14.9201	14.9462	0.0449113	0.156473	0.768316
NM_145825	chr3	37308627	37312446	-	1052	1	Cetn4|-|-|3|3 B|protein-coding	5.65367	5.65652	5.65524	5.67256	5.6615	5.66853	0.37777	0.155604	0.768316
NM_019826	chr2	118862000	118881357	+	2053	1	Ivd|1300016K07Rik|6720455E18Rik|AI463340|-|2|2 E5|protein-coding	11.4118	11.4406	11.4627	11.441	11.4885	11.4948	0.0687947	0.156464	0.768316
NM_007964	chr5	107744795	107875107	-	5829	1	Evi5|NB4S|-|5 F|5 52.23 cM|protein-coding	12.3948	12.4068	12.3794	12.4733	12.4456	12.3757	0.0630386	0.156373	0.768316
NM_009974	chr8	95446096	95488820	-	3752	1	Csnk2a2|1110035J23Rik|C77789|CK2|-|8 C5|8 47.12 cM|protein-coding	10.0969	10.0938	10.1123	10.068	10.0533	10.0819	-0.0899139	0.155877	0.768316
NM_010890	chr9	72662331	72749850	+	5481	1	Nedd4|AA959633|AL023035|AU019897|E430025J12Rik|EG639396|Gm7265|KIAA0093|Nedd4-1|Nedd4a|-|9 D|9 40.08 cM|protein-coding	15.4568	15.4847	15.4908	15.5205	15.4962	15.5042	0.041318	0.156661	0.768866
NM_016683	chr5	145204559	145221750	+	3789	1	Zkscan5|AI132486|AI326970|Zfp95|hKraba1|-|5|5 G2|protein-coding	9.44218	9.43323	9.45785	9.47206	9.484	9.47108	0.10734	0.156761	0.769028
NM_001281818	chr11	61956763	62223013	+	6949	1	Specc1|2810012G08Rik|B230396K10Rik|Cytsb|-|11|11 B2|protein-coding	13.0571	13.0353	13.027	12.9859	13.0364	12.9974	-0.0512988	0.156995	0.769847
NM_021605	chr1	138483837	138619757	-	4292	1	Nek7|2810460C19Rik|AU020186|-|1 E4|1 60.82 cM|protein-coding	12.8017	12.8229	12.7951	12.8465	12.8661	12.8083	0.0531547	0.157116	0.770113
NM_175357	chr6	106778245	106800087	-	4040	1	Crbn|2610203G15Rik|2900045O07Rik|AF229032|AW108261|piL|-|6|6 E1|protein-coding	11.9552	11.9885	11.9821	12.0255	12.0133	11.988	0.0583576	0.157314	0.770759
NM_029770	chr10	60762594	60831581	-	5849	1	Unc5b|6330415E02Rik|A630020F16|D10Bwg0792e|Unc5h2|-|10 B4|10 31.52 cM|protein-coding	12.4765	12.2806	12.3076	12.27	12.2837	12.2572	-0.145217	0.157381	0.770759
NM_145546	chr3	142765247	142783605	+	1243	1	Gtf2b|-|-|3|3 H1|protein-coding	10.9008	10.9404	10.8924	10.9201	10.9563	10.9644	0.0756792	0.157609	0.771225
NM_001198861	chr5	33247723	33275004	-	2470	1	Ctbp1|BARS|CtBP3/BARS|D4S115h|D5H4S115|D5H4S115E|-|5 B1|5 17.52 cM|protein-coding	12.6656	12.6606	12.6677	12.6164	12.6178	12.6606	-0.0523448	0.157591	0.771225
NM_001290995	chr4	149176319	149307733	-	10223	1	Kif1b|A530096N05Rik|AI448212|AI506502|D4Mil1e|KIF1Bp130|KIF1Bp204|-|4 E2|4 79.05 cM|protein-coding	12.0933	12.0723	12.095	12.1156	12.1472	12.0995	0.057475	0.157793	0.771795
NM_133807	chr11	94629824	94645216	+	2771	1	Lrrc59|AA959742|C78668|-|11|11 D|protein-coding	14.2931	14.2619	14.2757	14.2647	14.2234	14.2494	-0.0447263	0.157958	0.771952
NM_001285814	chr4	117251951	117268588	+	1079	1	Tmem53|1110038M16Rik|1500001P22Rik|1700012A05Rik|-|4|4 D1|protein-coding	6.35397	6.37001	6.37001	6.37391	6.39116	6.37664	0.303006	0.157929	0.771952
NM_025531	chr2	174465091	174472941	-	1381	1	Prelid3b|2310042G06Rik|AA407013|Slmo2|-|2|2 H4|protein-coding	11.9117	11.9092	11.9014	11.9007	11.8647	11.8551	-0.0590611	0.158187	0.772091
NM_023294	chr17	71496100	71526857	-	2182	1	Ndc80|2610020P18Rik|AV139730|HEC|HEC1|Kntc2|-|17|17 E1.3|protein-coding	11.1339	11.1397	11.108	11.2023	11.156	11.1316	0.073497	0.158167	0.772091
NM_145147	chr5	110103977	110108197	-	1603	1	Gtpbp6|AV119224|Pgbpll|pgpl|-|5|5 F|protein-coding	7.86367	7.85705	7.86382	7.81252	7.82767	7.86806	-0.193648	0.158141	0.772091
NM_009323	chr3	99253760	99354260	+	3557	1	Tbx15|Tbx14|Tbx8|de|-|3 F2.2|3 43.03 cM|protein-coding	10.7467	10.7749	10.7799	10.7948	10.7913	10.8173	0.0749047	0.158667	0.774106
NM_009125	chr5	121711609	121814950	+	4445	1	Atxn2|9630045M23Rik|ATX2|AW544490|Sca2|-|5|5 F|protein-coding	10.1198	10.0484	10.1237	10.0471	10.056	10.0811	-0.0989828	0.158861	0.774199
NM_025783	chr6	71543852	71581579	+	2591	1	Chmp3|25.1|4921505F14Rik|9130011K15Rik|CGI-49|D6Ertd286e|NEDF|Vps24|-|6 C1|6 32.17 cM|protein-coding	12.1041	12.1424	12.0779	12.1463	12.148	12.1346	0.0586832	0.158797	0.774199
NM_177687	chr6	134830199	134857883	+	2529	1	Crebl2|AI046348|B230205M03|-|6|6 G1|protein-coding	9.409	9.39411	9.38058	9.43119	9.41545	9.43004	0.10892	0.158954	0.774199
NM_018776	chr11	80046493	80080991	-	2386	1	Crlf3|BB164954|Creme9|Cytor4|-|11 B5|11 47.43 cM|protein-coding	11.3011	11.2777	11.2488	11.306	11.3016	11.3247	0.0677271	0.158953	0.774199
NM_001012325	chr13	67069398	67097976	-	2532	1	Zfp708|Rslcan11|-|13|13 B3|protein-coding	7.47372	7.49213	7.43852	7.5027	7.48861	7.48354	0.222722	0.159429	0.775037
NR_037996	chr1	176834624	176836133	-	1509	1	Hmga2-ps1|EG666235|Gm7996|Hmgic-ps1|[y]i-c|-|1|1 H4|pseudo	8.21663	8.22814	8.23721	8.20008	8.22332	8.17986	-0.164541	0.159462	0.775037
NM_053178	chr9	54604997	54661885	-	2759	1	Acsbg1|BG1|Bgm|E230019G03Rik|GR-LACS|Lpd|R75185|-|9|9 A5.3|protein-coding	6.1607	6.13568	6.13382	6.16961	6.15237	6.15486	0.341141	0.159202	0.775037
NM_146129	chr2	164879368	164891437	+	2733	1	Pcif1|2310022K11Rik|C20orf67|F730014I05Rik|-|2|2 H3|protein-coding	11.2577	11.157	11.2378	11.1543	11.1588	11.2171	-0.0821558	0.159297	0.775037
NM_030203	chr10	34297421	34301320	+	3897	1	Tspyl4|2610102M01Rik|B230210I21Rik|D10Bwg0791e|-|10 B1|10 18.85 cM|protein-coding	6.34913	6.37838	6.36785	6.37369	6.38128	6.38945	0.311071	0.159406	0.775037
NM_134189	chr11	57645442	57787500	+	4687	1	Galnt10|AU018154|C330012K04Rik|GalNAc-T10|GalNAc-T9|Galnt9|ppGaNTase|-|11|11 B1.3|protein-coding	12.898	12.8522	12.895	12.8075	12.8482	12.8808	-0.0565409	0.159927	0.77697
NM_021315	chr19	38788128	38819237	-	3954	1	Noc3l|AF233884|Fad24|-|19|19 C3|protein-coding	11.2712	11.3051	11.3089	11.3542	11.3384	11.2986	0.0690683	0.160309	0.778501
NM_031868	chr19	4192174	4195419	+	1354	1	Ppp1ca|Ppp1c|dism2|-|19|19 A|protein-coding	13.915	13.899	13.912	13.8527	13.8789	13.901	-0.0454963	0.160577	0.778703
NM_017478	chr6	30747554	30896794	-	3990	1	Copg2|AW227625|gamma-2-COP|-|6|6 A3.3|protein-coding	11.1173	11.1761	11.1766	11.1932	11.1947	11.1889	0.0707856	0.160463	0.778703
NM_001114119	chr9	108517087	108560167	+	3349	1	Qrich1|2610028H07Rik|b2b2404Clo|-|9|9 F2|protein-coding	12.7302	12.7509	12.756	12.7249	12.7149	12.7032	-0.0496286	0.160688	0.778703
NM_172546	chr10	7119062	7212237	-	3433	1	Cnksr3|6820402C05|BC024086|Magi1|-|10|10 A1|protein-coding	9.16253	9.15866	9.16231	9.19164	9.17247	9.209	0.117032	0.160621	0.778703
NR_040497	chr2	45696605	45698447	+	631	1	1700019E08Rik|-|-|2|2 B|ncRNA	6.89681	6.88924	6.89008	6.86272	6.87137	6.88722	-0.250615	0.160523	0.778703
NM_023191	chr9	54717153	54734549	-	1212	1	Wdr61|2700038L12Rik|2810418I05Rik|REC14|-|9|9 A5.3|protein-coding	10.769	10.7975	10.7839	10.8416	10.818	10.7936	0.0754365	0.160997	0.779548
NM_178051	chr1	93301205	93305879	-	1324	1	Mterf4|1810059A23Rik|4933412H03Rik|Mterfd2|-|1|1 D|protein-coding	9.61962	9.62818	9.61193	9.64095	9.65463	9.6581	0.100341	0.160966	0.779548
NM_138594	chr6	126939966	126975704	+	2222	1	D6Wsu163e|C12orf4|-|6 F3|6 61.92 cM|protein-coding	10.239	10.3645	10.2687	10.353	10.3032	10.3449	0.105654	0.161151	0.779967
NM_001024842	chr15	102954526	102956701	+	912	1	Hoxc11|Hox-3.7|-|15 F3|15 58.02 cM|protein-coding	6.25292	6.24995	6.24903	6.23828	6.23045	6.23901	-0.303771	0.161222	0.779983
NM_001311088	chr9	58217180	58249786	-	5361	1	Pml|1200009E24Rik|AI661194|Trim19|-|9 B|9 31.63 cM|protein-coding	10.599	10.5808	10.6141	10.5652	10.5766	10.5519	-0.0779113	0.161445	0.780735
NM_011906	chr6	88902251	88912240	+	1815	1	Tpra1|40kDa|Gpr175|Tpra40|-|6|6 D1|protein-coding	9.41551	9.42188	9.36879	9.36656	9.3941	9.3478	-0.116337	0.163038	0.783019
NM_001039482	chr1	161088378	161131479	-	4023	1	Klhl20|AI504637|D930050H05Rik|Kleip|mKIAA4210|-|1|1 H2.1|protein-coding	10.8926	10.9099	10.9386	10.8601	10.8796	10.8975	-0.0739444	0.162468	0.783019
NM_001361413	chr1	59100584	59120408	-	1870	1	Tmem237|AI853305|Als2cr4|Gm972|-|1|1 C1.3|protein-coding	9.7275	9.76832	9.7051	9.78471	9.76323	9.75472	0.103507	0.162233	0.783019
NM_013571	chr11	79013440	79146473	-	5541	1	Ksr1|AW492498|B-KSR1|D11Bhm183e|D11Bhm184e|Ksr|RSU2|hb|mKSR1|-|11 B5|11 46.74 cM|protein-coding	9.14943	9.12058	9.16297	9.09492	9.11438	9.1319	-0.12203	0.162779	0.783019
NM_130880	chr7	63444772	63759027	+	3445	1	Otud7a|AJ430384|Otud7|-|7|7 C|protein-coding	9.31967	9.29957	9.36007	9.2952	9.28557	9.30388	-0.116537	0.163058	0.783019
NM_133821	chr1	106171869	106394245	+	6085	1	Phlpp1|AI836256|Phlpp|Plekhe1|SCOP|mKIAA0606|-|1|1 E2.1|protein-coding	10.8972	10.7848	10.8474	10.8258	10.8046	10.7818	-0.0868554	0.162973	0.783019
NM_007657	chr6	125460266	125494760	-	1187	1	Cd9|Tspan29|-|6 F3|6 59.32 cM|protein-coding	11.4476	11.4578	11.4346	11.4855	11.4825	11.4702	0.061717	0.162949	0.783019
NM_001356449	chr16	56015508	56029717	-	2367	1	Pcnp|1110018D06Rik|AI647035|-|16|16 C1.1|protein-coding	11.7203	11.7666	11.693	11.8092	11.742	11.7438	0.0692122	0.162913	0.783019
NR_004442	chr5	22528221	22529030	-	809	1	Gm15421|-|-|5|5 A3|pseudo	5.71798	5.70691	5.70336	5.69254	5.70096	5.6972	-0.370055	0.162768	0.783019
NR_149307	chr1	134405781	134411738	+	2413	1	Cyb5r1|1500005G05Rik|B5R.1|C80155|Nqo3a2|-|1|1 E4|protein-coding	11.8714	11.9424	11.9683	11.8694	11.884	11.9135	-0.0679956	0.162601	0.783019
NM_015751	chr8	79683442	79711740	-	3793	1	Abce1|C79080|Oabp|RLI|RNS41|RNS4I|Rnaseli|-|8|8 C1|protein-coding	13.6735	13.6977	13.6662	13.7519	13.7269	13.665	0.053223	0.162356	0.783019
NM_031408	chr5	137518880	137527935	+	5412	1	Gigyf1|Perq1|mKIAA4110|-|5|5 G2|protein-coding	9.14186	9.04317	9.11859	9.08882	9.03599	9.07377	-0.144213	0.162932	0.783019
NM_001007589	chr4	34550615	34566908	+	1712	1	Akirin2|2700059D21Rik|AA114675|AA522011|AU019887|Akirin-2|-|4|4 A5|protein-coding	11.0866	11.1166	11.0818	11.163	11.1307	11.0976	0.0725168	0.16307	0.783019
NM_001177568	chr2	177464742	177479194	+	4658	1	Zfp970|Gm14420|-|2|2 H4|protein-coding	12.3965	12.4609	12.3999	12.4979	12.5045	12.3844	0.0718797	0.162046	0.783019
NM_146115	chr2	25192720	25196813	-	3424	1	Tor4a|A830007P12Rik|-|2|2 A3|protein-coding	9.95291	9.93655	9.94871	9.89707	9.91342	9.93053	-0.0927573	0.162746	0.783019
NM_025918	chr11	102684688	102697725	-	2300	1	Ccdc43|2610001E01Rik|D11Ertd707e|-|11 E1|11 66.48 cM|protein-coding	10.957	11.0023	10.9571	11.0174	11.0217	10.9828	0.0733147	0.162838	0.783019
NM_001142731	chr18	14968685	15063582	-	3449	1	Kctd1|4933402K10Rik|AI661543|AW553000|-|18|18 A1|protein-coding	7.885	7.86845	7.86199	7.86543	7.84524	7.83339	-0.181737	0.162704	0.783019
NM_001205367	chr9	25252439	25308571	+	2515	1	Sept7|Cdc10|E430034N22|-|9|9 A4|protein-coding	13.2128	13.2633	13.2065	13.3061	13.288	13.206	0.0603505	0.163334	0.783964
NM_001347645	chr11	115403752	115412674	+	2588	1	Mrpl58|1110001A02Rik|1110002E03Rik|Ict1|MRP-L58|-|11|11 E2|protein-coding	9.98666	10.0314	10.0202	9.95766	9.99006	9.99003	-0.0938684	0.163469	0.784285
NM_026107	chr11	65807175	65829239	+	2361	1	Zkscan6|1700128E15Rik|D11Ertd714e|KOX11|Zfp535|Znf18|-|11 B3|11 40.53 cM|protein-coding	9.37119	9.38958	9.37273	9.4074	9.39802	9.41899	0.107723	0.163709	0.78511
NM_029793	chr2	39016156	39065541	-	4843	1	Golga1|0710001G09Rik|2210418B03Rik|AW107649|Golgi97|awag|golgin-97|-|2|2 B|protein-coding	10.7733	10.776	10.7766	10.8116	10.83	10.7852	0.0737961	0.163999	0.785524
NM_025423	chr19	21597313	21652791	-	1422	1	1110059E24Rik|-|-|19|19 B|protein-coding	9.85238	9.83789	9.84219	9.89588	9.87245	9.86041	0.094585	0.163957	0.785524
NM_153423	chr4	133130633	133198330	+	4077	1	Wasf2|AW742646|D4Ertd13e|WAVE2|-|4 D2.3|4 66.22 cM|protein-coding	11.6212	11.5134	11.6064	11.5375	11.5412	11.547	-0.0732684	0.163996	0.785524
NM_026308	chr17	36255673	36257846	-	493	1	Rpp21|0610037N01Rik|-|17|17 B1|protein-coding	9.43004	9.43108	9.39359	9.38619	9.39028	9.38596	-0.108911	0.164317	0.786108
NM_176837	chr10	26772512	26918648	+	3599	1	Arhgap18|4833419J07Rik|AI314906|AI843501|-|10|10 A4|protein-coding	9.84467	9.84141	9.84392	9.8797	9.91408	9.83824	0.100639	0.164368	0.786108
NM_001347608	chr11	120724546	120727284	-	1715	1	Dcxr|0610038K04Rik|1810027P18Rik|XR|-|11|11 E2|protein-coding	9.85372	9.83192	9.86847	9.79383	9.82801	9.83375	-0.0976819	0.164226	0.786108
NM_028343	chr7	89140022	89338787	-	3375	1	Tmem135|2810439K08Rik|AW319712|PMP52|-|7|7 D3|protein-coding	11.1444	11.1872	11.1815	11.231	11.1703	11.2181	0.0715206	0.164393	0.786108
NM_019816	chr11	84422856	84513501	-	1785	1	Aatf|4933415H02Rik|5830465M17Rik|Che-1|Trb|-|11|11 C|protein-coding	11.5096	11.5221	11.465	11.5462	11.5307	11.5239	0.0644942	0.164645	0.786658
NM_001012309	chr11	77044292	77078437	-	3107	1	Nsrp1|8030451K07|AI851076|AL022898|Ccdc55|NSpr70|NSrp70|-|11|11 B5|protein-coding	10.5229	10.5162	10.5066	10.5652	10.559	10.5223	0.0793206	0.164619	0.786658
NM_001277259	chr15	101128522	101145336	+	3644	1	Acvrl1|AI115505|AI427544|Acvrlk1|Alk1|-|15|15 F1|protein-coding	7.08443	7.0582	7.06758	7.04411	7.04889	7.06023	-0.234538	0.16505	0.788271
NM_026401	chr14	57826239	57828745	+	2317	1	Mrpl57|2610025P17Rik|AV005697|Mrp63|-|14|14 C3|protein-coding	9.4894	9.45317	9.45822	9.4509	9.44049	9.41503	-0.108986	0.165199	0.788653
NM_025510	chr11	67037880	67052618	-	1485	1	Adprm|2310004I24Rik|MDS006|-|11|11 B3|protein-coding	9.06963	9.07036	9.08468	9.0937	9.10726	9.11087	0.117551	0.165396	0.788846
NM_001014836	chr10	81364024	81365820	-	689	1	4930404N11Rik|2210409H10Rik|5730551K18Rik|AI854616|-|10|10 C1|protein-coding	7.88513	7.87847	7.89827	7.84728	7.85868	7.88418	-0.18072	0.165442	0.788846
NM_025533	chr7	45062429	45078503	+	2123	1	Nosip|2310061K06Rik|CGI-25|-|7|7 B3|protein-coding	10.6023	10.5417	10.5503	10.5201	10.4736	10.5788	-0.0937666	0.165444	0.788846
NM_008252	chr8	57511843	57515999	+	2685	1	Hmgb2|C80539|HMG-2|Hmg2|-|8 B2|8 29.9 cM|protein-coding	11.448	11.4514	11.4432	11.3984	11.4452	11.3974	-0.0642758	0.16572	0.78951
NM_025931	chr15	78159463	78174108	-	1005	1	Ift27|2600013G09Rik|Rabl4|-|15|15 E1|protein-coding	8.72264	8.6998	8.68976	8.66592	8.67715	8.6864	-0.135707	0.165674	0.78951
NM_028778	chr1	132316125	132333488	+	3099	1	Nuak2|1200013B22Rik|Omphk2|Snark|mKIAA0537|-|1|1 E4|protein-coding	9.73016	9.68562	9.72196	9.74977	9.72872	9.75707	0.100362	0.165802	0.789575
NM_030714	chr10	127190378	127195709	-	1936	1	Dtx3|Deltex3|mg310|-|10|10 D3|protein-coding	10.6719	10.6462	10.6943	10.6154	10.6241	10.6672	-0.0800507	0.166251	0.789702
NM_001080930	chr8	109726451	109737739	-	7520	1	Atxn1l|AW558552|Boat|C330011L24Rik|D6Mgi37|D8Ertd587e|-|8 D3|8 57.22 cM|protein-coding	11.824	11.8229	11.8555	11.8088	11.8127	11.7818	-0.0587502	0.166307	0.789702
NM_011797	chr3	95897768	95904685	-	1690	1	Car14|AW536446|CA-XIV|Ca14|-|3|3 F2.1|protein-coding	7.13933	7.12483	7.1181	7.13898	7.14149	7.16007	0.228453	0.166253	0.789702
NM_145605	chr8	121796308	121829569	-	2069	1	Klhdc4|AA408426|AV352552|BC012312|G430025P05Rik|-|8|8 E1|protein-coding	9.54829	9.53771	9.56535	9.49444	9.50896	9.55008	-0.108128	0.166289	0.789702
NM_027014	chr2	150909594	150931280	+	1078	1	Gins1|2810418N01Rik|Gins4|PSF1|mKIAA0186|-|2|2 G3|protein-coding	9.78019	9.80847	9.79404	9.77204	9.77432	9.73953	-0.09764	0.165926	0.789702
NM_145549	chr4	99829500	99912783	+	1805	1	Efcab7|mKIAA1799|-|4|4 C6|protein-coding	9.33447	9.40284	9.31498	9.39243	9.37681	9.38707	0.122156	0.166006	0.789702
NM_145501	chr19	42090435	42122218	+	3760	1	Pi4k2a|Pi4k2|-|19 C3|19 35.74 cM|protein-coding	11.3013	11.2788	11.2908	11.3	11.3094	11.3668	0.0689972	0.166272	0.789702
NM_028264	chr4	14864219	14915260	+	2271	1	Tmem55a|2610319K07Rik|AI315591|AV001360|Pip4p2|-|4|4 A1-A2|protein-coding	12.3742	12.3985	12.3541	12.4459	12.3994	12.385	0.0570196	0.166478	0.789769
NM_001277898	chr8	83976883	83996442	+	2235	1	Prkaca|PKCD|Pkaca|-|8|8 C2|protein-coding	11.1213	11.1117	11.1037	11.1307	11.1389	11.1667	0.0672192	0.166515	0.789769
NM_144491	chr11	75177643	75190483	-	2088	1	Dph1|2310011M22Rik|4930488F09Rik|AW551873|Dph2l1|Ovca1|-|11 B5|11 45.76 cM|protein-coding	10.4503	10.4395	10.4159	10.401	10.4003	10.4063	-0.0798811	0.166526	0.789769
NM_145606	chr8	123204261	123212788	-	2162	1	Chmp1a|2900018H07Rik|Pcoln3|-|8|8 E1|protein-coding	12.0473	12.0154	12.0587	11.9698	11.9926	12.0483	-0.0628513	0.167255	0.790307
NM_054087	chr1	164249046	164265385	+	3563	1	Slc19a2|AV276020|AW322295|DDA1|THTR1|TRMA|ThTr-1|-|1 H2.2|1 71.56 cM|protein-coding	11.8291	11.7998	11.8104	11.8659	11.8678	11.8097	0.0615231	0.167127	0.790307
NM_011762	chr7	27838584	27856774	+	3789	1	Zfp59|Mfg-2|Mfg2|-|7|7 A3|protein-coding	9.40607	9.37948	9.3527	9.3791	9.44368	9.41559	0.117742	0.167197	0.790307
NM_027976	chr19	55253369	55296628	+	3127	1	Acsl5|1700030F05Rik|ACS2|ACS5|Facl5|-|19|19 D2|protein-coding	12.9995	13.0118	12.9329	13.0357	13.0093	13.0068	0.0549191	0.167189	0.790307
NM_001146024	chr7	6172513	6193104	+	4324	1	Zfp444|2810031J10Rik|6230401O10Rik|mFLJ00134|-|7|7 A1|protein-coding	8.2731	8.27748	8.30087	8.26057	8.24229	8.27126	-0.156569	0.166928	0.790307
NM_028833	chr5	140663505	140702378	-	4334	1	Iqce|1700028P05Rik|mKIAA1023|-|5|5 G2|protein-coding	9.46904	9.44894	9.47395	9.43974	9.43173	9.42963	-0.104904	0.167242	0.790307
NM_011369	chr8	4735976	4779567	-	2154	1	Shcbp1|mPAL|-|8|8 A1.1|protein-coding	11.4492	11.4603	11.4337	11.4941	11.5112	11.4432	0.0665825	0.166805	0.790307
NM_026175	chr11	4160354	4182541	+	4898	1	Sf3a1|1200014H24Rik|5930416L09Rik|AI159724|-|11|11 A1|protein-coding	12.7979	12.7566	12.7793	12.7425	12.7336	12.7623	-0.0503098	0.16709	0.790307
NM_145587	chr7	126272496	126295016	+	4226	1	Sbk1|Sbk|-|7|7 F3|protein-coding	9.63668	9.61531	9.64538	9.60011	9.59888	9.60574	-0.0999782	0.167225	0.790307
NM_001199147	chr2	26319770	26348237	+	3419	1	Gpsm1|1810037C22Rik|AW107933|Ags3|-|2|2 A3|protein-coding	11.1359	11.0928	11.129	11.0763	11.0445	11.1248	-0.0751374	0.167468	0.790704
NM_010431	chr12	73907867	73947530	+	4744	1	Hif1a|AA959795|HIF-1-alpha|HIF1-alpha|HIF1alpha|MOP1|bHLHe78|-|12 C3|12 31.99 cM|protein-coding	13.0125	13.0858	13.0659	13.128	13.0996	13.0495	0.0580405	0.167476	0.790704
NM_001081453	chr12	70011435	70102854	-	9644	1	Nin|3110068G20Rik|AI385615|AU024711|mKIAA1565|-|12|12 C2|protein-coding	12.608	12.5686	12.5796	12.6073	12.6317	12.6135	0.0510998	0.167561	0.79078
NM_001081238	chr7	122107262	122132946	-	3735	1	Palb2|BC066140|-|7|7 F2|protein-coding	8.93541	8.94488	8.94419	8.91359	8.92056	8.90633	-0.122308	0.167637	0.790819
NM_172911	chr8	36094828	36147787	+	4772	1	Prag1|9830148H23|D8Ertd82e|NACK|Sgk223|mFLJ00269|-|8 A4|8 22.78 cM|protein-coding	8.64115	8.59388	8.6768	8.61122	8.59393	8.61724	-0.153452	0.16775	0.790839
NM_177340	chr18	60593990	60624305	-	5007	1	Synpo|9030217H17Rik|9130229N11|9330140I15Rik|AW046661|-|18|18 D3|protein-coding	11.0453	11.0232	11.0734	11.0387	11.0472	11.1889	0.0947009	0.167821	0.790839
NM_198303	chr1	37998010	38055579	+	7771	1	Eif5b|A030003E17Rik|BC018347|IF2|-|1|1 B|protein-coding	11.8686	11.9053	11.8696	11.9382	11.9139	11.8924	0.0591697	0.167847	0.790839
NM_198899	chr1	36140028	36244302	-	8986	1	Uggt1|0910001L17Rik|A930007H10Rik|AA589501|AI414429|AI448372|C820010P03Rik|GT|UGT1|Ugcgl1|-|1|1 B|protein-coding	13.501	13.4652	13.4655	13.5279	13.5061	13.4917	0.0467454	0.168244	0.792386
NM_028868	chr18	74216212	74221491	+	2520	1	Cxxc1|2410002I16Rik|5830420C16Rik|AI426635|Cfp1|Cgbp|PHF18|-|18|18 E2|protein-coding	10.9805	10.9451	10.9895	10.9058	10.9388	10.9646	-0.0742524	0.168389	0.792425
NM_019768	chrX	136732948	136741609	-	1932	1	Morf4l2|2410017O14Rik|Mrgx|Sid393p|mKIAA0026|-|X|X F1|protein-coding	14.1808	14.2138	14.1915	14.2293	14.2286	14.2153	0.0419102	0.168335	0.792425
NM_013544	chr17	36322860	36326150	-	1380	1	H2-M10.1|9.5H|-|17 B1|17 19.01 cM|protein-coding	5.75315	5.75844	5.74821	5.76031	5.76241	5.77493	0.359946	0.1689	0.79257
NM_172253	chr12	33429624	33439380	+	2318	1	Twistnb|2410173G11|2810024J17Rik|D16Wsu83e|-|12|12 A3|protein-coding	10.7011	10.7191	10.6587	10.7534	10.7589	10.6801	0.0851866	0.168584	0.79257
NM_025690	chr9	70542715	70592237	+	3828	1	Sltm|5730455C01Rik|5730555F13Rik|9130215G10Rik|Met|-|9|9 D|protein-coding	12.151	12.1768	12.1623	12.197	12.201	12.1863	0.0528189	0.168771	0.79257
NM_025673	chr15	12321496	12351267	+	2602	1	Golph3|4733401N08Rik|5730410D03Rik|AW413496|-|15|15 A1|protein-coding	12.0537	12.0514	12.0185	12.1081	12.0687	12.0493	0.0588191	0.168699	0.79257
NM_181734	chr2	163602314	163619013	+	4513	1	Ttpal|3110080A02Rik|5830472M02Rik|-|2|2 H3|protein-coding	11.2102	11.1691	11.1541	11.2535	11.1804	11.2094	0.0733945	0.168863	0.79257
NM_145611	chr9	21766773	21798546	-	4839	1	Kank2|AI504612|Ankrd25|BC010245|-|9|9 A3|protein-coding	12.0588	11.9964	12.0663	11.994	11.9671	12.0452	-0.0659103	0.168638	0.79257
NM_001085374	chr18	44425060	44662266	-	7807	1	Mcc|D18Ertd451e|E330037C19|-|18 B3|18 23.74 cM|protein-coding	11.7084	11.6903	11.7267	11.679	11.6776	11.672	-0.0585984	0.168638	0.79257
NM_025444	chr3	108571699	108582068	+	1283	1	Taf13|1810004N01Rik|2010309N11Rik|AI847295|TAFII18|-|3|3 F3|protein-coding	9.79054	9.82095	9.78562	9.82708	9.84906	9.81764	0.0961283	0.169045	0.792927
NM_008551	chr1	131053701	131097843	-	2858	1	Mapkapk2|AA960234|MAPKAP-K2|MK-2|MK2|Rps6kc1|-|1|1 E4|protein-coding	12.6564	12.6512	12.6512	12.5951	12.6503	12.6164	-0.0515927	0.169198	0.792998
NM_001178058	chr6	89643988	89675529	+	2818	1	Txnrd3|AI196535|TGR|TR2|-|6|6 D1|protein-coding	8.71257	8.70712	8.73658	8.67897	8.70113	8.69403	-0.133742	0.169191	0.792998
NM_139154	chr17	25882114	25919714	-	2457	1	Rab40c|RAR3|-|17|17 A3.3|protein-coding	9.89276	9.92841	9.91454	9.84598	9.89058	9.89867	-0.0967788	0.169355	0.79314
NM_001256107	chr4	155654470	155669254	-	3984	1	Mib2|2210008I11Rik|Zzank1|skd|-|4|4 E2|protein-coding	8.62643	8.59513	8.64643	8.5661	8.57956	8.63125	-0.154265	0.169705	0.79314
NM_015797	chr4	148145716	148151925	-	1947	1	Fbxo6|AA408845|FBG2|Fbs2|Fbx6b|Fbxo6b|-|4 E2|4 78.67 cM|protein-coding	10.7145	10.7095	10.7136	10.7144	10.7576	10.7669	0.0753767	0.169564	0.79314
NM_001045558	chr15	79229382	79249466	+	1962	1	Pick1|Prkcabp|-|15|15 E1|protein-coding	8.592	8.57015	8.58505	8.53732	8.56478	8.56471	-0.139961	0.169414	0.79314
NM_145465	chr14	121286341	121379230	-	2561	1	Stk24|1810013H02Rik|C76483|MST-3|Mst3|STE20|-|14 E5|14 64.95 cM|protein-coding	9.54413	9.50878	9.51995	9.58007	9.55868	9.53009	0.106553	0.169649	0.79314
NM_001316711	chr14	18271136	18284000	+	4846	1	Nkiras1|2400004O09Rik|KBRAS1|kappaB-Ras1|-|14|14 A2|protein-coding	11.3281	11.4163	11.3341	11.4236	11.4058	11.3669	0.0745713	0.16962	0.79314
NR_028108	chr1	92637145	92641948	-	671	1	Cops9|1110002M09Rik|Myeov2|-|1|1 D|protein-coding	11.5955	11.6738	11.6333	11.6709	11.669	11.6692	0.0641167	0.169709	0.79314
NM_001014974	chr1	74661754	74697973	+	4231	1	Ttll4|4632407P03Rik|AI451681|mKIAA0173|-|1|1 C4|protein-coding	11.1079	11.0975	11.1551	11.099	11.0882	11.0704	-0.0702528	0.16987	0.793251
NM_001163775	chr7	126869503	126884967	-	5231	1	Taok2|1110033K02Rik|B230344N16|MAP3K17|PSK|PSK1|TAO1|TAO2|mKIAA0881|-|7|7 F3|protein-coding	11.7046	11.6696	11.7016	11.6467	11.6411	11.686	-0.0614941	0.169822	0.793251
NM_001081213	chr19	29609876	29648415	-	5379	1	Ermp1|D19Ertd410e|D19Wsu12e|Fxna|b2b2633Clo|mKIAA1815|-|19 C1|19 24.17 cM|protein-coding	12.0189	11.9843	12.0305	12.0359	12.0636	12.0347	0.0569738	0.170072	0.793875
NM_010260	chr3	142620663	142638008	+	2442	1	Gbp2|-|-|3 H1|3 66.69 cM|protein-coding	7.65522	7.67969	7.67883	7.70521	7.67532	7.70034	0.190883	0.170159	0.793919
NM_133658	chr18	32240331	32270147	+	2656	1	Ercc3|BTF2 p89|Ercc-3|XPB|-|18|18 B1|protein-coding	10.751	10.8139	10.7729	10.7785	10.8429	10.8259	0.0799064	0.170219	0.793919
NM_001324534	chr9	106429411	106431568	+	1164	1	Rpl29|Rpl43|-|9|9 F1|protein-coding	8.33742	8.32128	8.35216	8.3019	8.30834	8.32427	-0.151028	0.171542	0.794637
NM_001115130	chr9	31030644	31075885	+	8855	1	Zbtb44|6030404E16Rik|Btbd15|E230011F09|-|9|9 A4|protein-coding	10.9851	10.9931	10.9971	11.0414	11.0282	11.0039	0.0682872	0.171141	0.794637
NM_008444	chr2	153291416	153333389	+	5620	1	Kif3b|AI854312|AW549267|mKIAA0359|-|2 H1|2 75.41 cM|protein-coding	11.9921	11.9994	11.9803	12.0397	12.0044	12.0229	0.0550924	0.170861	0.794637
NR_028384	chr4	21846327	21848448	-	2121	1	4930528A17Rik|-|-|4|4 A3|ncRNA	5.30358	5.29207	5.28651	5.30314	5.30712	5.30501	0.425902	0.171439	0.794637
NR_003293	chr11	96944146	96965060	+	2814	1	D030028A08Rik|-|-|11|11 D|ncRNA	9.09524	9.11644	9.11625	9.07346	9.06213	9.10297	-0.119384	0.171421	0.794637
NR_152166	chr16	48122074	48158499	-	2252	1	6430553K19Rik|-|-|16|16 B5|ncRNA	5.51824	5.51529	5.53425	5.51487	5.51329	5.50403	-0.396728	0.17149	0.794637
NM_008139	chr19	16132831	16387453	+	5625	1	Gnaq|1110005L02Rik|6230401I02Rik|AA408290|AW060788|Dsk1|Dsk10|Galphaq|Gq|GqI|-|19 A|19 11.01 cM|protein-coding	10.9955	11.0059	11.0001	11.0429	11.0693	10.9941	0.0729298	0.171048	0.794637
NM_008143	chr11	48800360	48806241	+	1244	1	Rack1|AL033335|GB-like|Gnb2-rs1|Gnb2l1|p205|-|11|11 B1.2|protein-coding	16.1263	16.1458	16.1483	16.0787	16.1197	16.1314	-0.041728	0.171104	0.794637
NM_177171	chr12	51875873	51971321	-	7723	1	Heatr5a|C230081H03Rik|D930036F22Rik|mKIAA1316|-|12|12 B3-C1|protein-coding	11.6514	11.6396	11.6373	11.6572	11.709	11.6627	0.0609944	0.171453	0.794637
NM_026931	chr8	24437616	24438946	-	1328	1	Tcim|1110065B09Rik|1810011O10Rik|AW121743|AW321058|-|8|8 A2|protein-coding	8.34429	8.37326	8.35198	8.38114	8.37171	8.39363	0.14886	0.170572	0.794637
NM_007421	chr12	112620047	112641355	+	1776	1	Adssl1|AI528595|Adss|Adss1|-|12|12 F1|protein-coding	9.55267	9.52517	9.5739	9.51499	9.48838	9.54889	-0.109989	0.171261	0.794637
NM_181541	chr6	148842492	148896237	-	3676	1	Caprin2|C1qdc1|Eeg1|rng140|-|6|6 G3|protein-coding	8.88076	8.90232	8.89854	8.93071	8.91466	8.91977	0.123137	0.171371	0.794637
NM_001291066	chr7	139978932	139992562	-	3088	1	Adam8|ADAM 8|CD156|CD156a|E430039A18Rik|MS2|-|7|7 F4|protein-coding	10.0302	9.97283	9.94456	9.94874	9.9522	9.94414	-0.0985151	0.17059	0.794637
NM_026055	chrX	37082518	37085222	-	429	1	Rpl39|2810465O16Rik|-|X|X A3.3|protein-coding	14.0042	14.0685	13.9769	14.0494	14.0947	14.021	0.055629	0.171341	0.794637
NM_001045807	chr3	107326110	107333289	-	3266	1	Rbm15|C230088J01Rik|mKIAA1438|-|3|3 F2.3|protein-coding	11.0015	10.9361	11.0299	10.9505	10.9565	10.9527	-0.0770047	0.171292	0.794637
NM_001110148	chr11	49244191	49263024	+	3147	1	Mgat1|Mgat-1|-|11 B1.2|11 29.27 cM|protein-coding	12.0663	12.0333	12.051	12.0102	11.9884	12.0491	-0.0583876	0.171529	0.794637
NM_172721	chr5	118064981	118155458	-	4965	1	Fbxw8|4930438M06Rik|FBW6|FBW8|FBXO29|Fbx29|-|5|5 F|protein-coding	12.3455	12.3096	12.3168	12.2617	12.2648	12.336	-0.0596698	0.171106	0.794637
NM_001358018	chr3	108085976	108088011	+	2033	1	Gm12500|-|-|3 F2.3|3|protein-coding	7.09783	7.05782	7.09344	7.06001	7.06159	7.06942	-0.238376	0.172141	0.794764
NM_028876	chr5	108121556	108132620	-	3865	1	Tmed5|3110020O18Rik|4432412D15Rik|p24gamma2|-|5|5 F|protein-coding	12.0772	12.0624	12.0118	12.126	12.0845	12.0518	0.0632282	0.172102	0.794764
NM_026312	chrX	105079756	105085194	+	2638	1	Pbdc1|2610029G23Rik|-|X|X D|protein-coding	11.1416	11.1765	11.1263	11.1976	11.1991	11.1523	0.0698533	0.172222	0.794764
NM_018799	chr4	129591974	129600648	-	1096	1	Eif3i|36kDa|D4Ertd632e|Eif3s2|Trip1|-|4 D2.2|4 63.26 cM|protein-coding	13.141	13.1983	13.1575	13.0828	13.1432	13.1614	-0.0554566	0.172114	0.794764
NM_025978	chr3	33800183	33814860	+	9298	1	Ttc14|2700016E08Rik|4930434D01Rik|4931403I22Rik|4933402I15Rik|AI662468|AU014779|AW561908|cI-44|mKIAA1980|-|3|3 A3|protein-coding	10.6995	10.7857	10.7421	10.7983	10.7909	10.7502	0.0820097	0.171788	0.794764
NR_028378	chr2	18027249	18030577	+	3328	1	Gm17762|-|-|2|2 A3|ncRNA	7.15816	7.14012	7.13466	7.11019	7.13092	7.13389	-0.227592	0.17193	0.794764
NM_133755	chr7	139995955	140036350	-	3065	1	Tubgcp2|1700022B05Rik|-|7|7 F4|protein-coding	11.5473	11.5438	11.5677	11.5143	11.499	11.5449	-0.0618345	0.171644	0.794764
NM_007898	chrX	8185329	8193512	-	1736	1	Ebp|AI255399|Pabp|SI|Td|mSI|-|X A1.1|X 3.7 cM|protein-coding	11.3335	11.3415	11.3071	11.3746	11.3358	11.3715	0.0646031	0.172257	0.794764
NM_001033166	chr2	84669215	84670708	-	679	1	Selenoh|2700094K13Rik|Selh|-|2|2 D|protein-coding	9.21785	9.18553	9.22971	9.1694	9.16211	9.20845	-0.119516	0.172083	0.794764
NM_175474	chr5	121848997	121854603	+	2364	1	Fam109a|A230106M15Rik|AU017694|IPIP27A|Ses1|-|5|5 F|protein-coding	8.26305	8.2249	8.24172	8.20724	8.21671	8.23031	-0.157355	0.172106	0.794764
NM_007725	chr10	79988600	79995400	+	1773	1	Cnn2|AA408047|AI324678|Calpo2|-|10|10 C1|protein-coding	13.9832	13.9551	13.9627	13.9376	13.8992	13.966	-0.0472839	0.172467	0.795414
NR_135273	chr11	59505653	59510105	+	1912	1	4933439C10Rik|2610028M21Rik|-|11|11 B1.3|ncRNA	7.04302	7.00875	7.03653	7.00529	7.01064	7.01632	-0.23734	0.173352	0.796075
NM_175137	chr17	35655635	35667592	-	4393	1	Vars2|1190004I24Rik|Vars2l|mKIAA1885|-|17|17 B1|protein-coding	10.2773	10.2099	10.2456	10.1647	10.2014	10.2536	-0.0970336	0.172989	0.796075
NM_018807	chr2	153227769	153241358	-	5402	1	Plagl2|AU018672|AW552839|mKIAA0198|-|2|2 H1|protein-coding	8.45179	8.4277	8.48359	8.43072	8.43729	8.4145	-0.15087	0.173218	0.796075
NM_026064	chr17	70993793	71002533	-	1773	1	Myl12a|2900073G15Rik|AI838292|C80200|-|17|17 E1.3|protein-coding	14.0361	14.0511	14.0143	14.0101	14.0049	13.9999	-0.0421632	0.173038	0.796075
NM_146206	chr7	145253923	145284011	-	2966	1	Tpcn2|D830047E22Rik|Gm35086|-|7|7 F5|protein-coding	10.5693	10.5347	10.5884	10.5018	10.5546	10.5328	-0.0812026	0.173506	0.796075
NM_011705	chr12	106010263	106077410	+	3779	1	Vrk1|51PK|-|12|12 E-F1|protein-coding	10.7991	10.7938	10.83	10.7929	10.7883	10.7373	-0.0760427	0.173151	0.796075
NM_001080548	chr2	6322757	6443820	+	4807	1	Usp6nl|AI316785|RNTRE|TRE2NL|mKIAA0019|-|2|2 A1|protein-coding	10.515	10.532	10.5035	10.4762	10.4936	10.484	-0.0767294	0.173206	0.796075
NM_009269	chr13	53332748	53377361	-	2553	1	Sptlc1|AW552086|C77762|E030036H05|Lcb1|SPT1|-|13|13 B1|protein-coding	11.2761	11.3405	11.2316	11.3324	11.325	11.308	0.0746089	0.173452	0.796075
NM_008708	chr2	3284212	3328877	+	4445	1	Nmt2|A930001K02Rik|AI605445|AU044698|hNMT-2|-|2|2 A1|protein-coding	12.0585	12.0758	12.0298	12.1068	12.0667	12.0895	0.0565375	0.173174	0.796075
NM_001356359	chrX	38600471	38613524	+	1102	1	Mcts1|1500019M23Rik|MCT-1|-|X|X A3.3|protein-coding	10.1908	10.2706	10.2111	10.2043	10.2136	10.1421	-0.0979254	0.173001	0.796075
NM_152895	chr1	134560178	134632878	+	6271	1	Kdm5b|2010009J12Rik|2210016I17Rik|AW556288|D1Ertd202e|Jarid1b|PLU-1|PUT1|Plu1|RBBP2H1A|Rb-Bp2|mKIAA4034|-|1 E4|1 58.24 cM|protein-coding	10.339	10.3099	10.3088	10.3478	10.3465	10.3608	0.0806893	0.173369	0.796075
NM_172926	chr9	88376747	88438951	-	3082	1	Snx14|B830022K16|C330035N22Rik|YR-14|-|9|9 E3.1|protein-coding	9.82232	9.91817	9.88538	9.92902	9.91552	9.89122	0.104918	0.172989	0.796075
NM_021518	chr4	8535644	8607702	+	2047	1	Rab2a|9330148M11Rik|C80220|Rab2|-|4|4 A1|protein-coding	13.3873	13.4386	13.3738	13.4538	13.4317	13.4147	0.050093	0.17332	0.796075
NM_001013025	chr1	43047200	43098628	-	5598	1	Tgfbrap1|3110018K12Rik|AU024090|AU042859|AW742551|Trap1|-|1|1 B|protein-coding	10.8038	10.7778	10.785	10.744	10.7715	10.754	-0.0717737	0.173739	0.796096
NR_030458	chr14	60228806	60228915	-	109	1	Mir719|Mirn719|mmu-mir-719|-|14 D1|14|ncRNA	6.66995	6.68704	6.6712	6.68409	6.6965	6.69745	0.259358	0.173677	0.796096
NM_001359824	chr10	128805676	128819448	+	4234	1	Dnajc14|5730551F12Rik|DNAJ|DRIP78|HDJ3|LIP6|-|10|10 D3|protein-coding	12.4627	12.5028	12.4597	12.5218	12.4902	12.5097	0.0523308	0.17369	0.796096
NM_021788	chr8	57482702	57487860	-	1177	1	Sap30|30kDa|-|8 B2|8 29.85 cM|protein-coding	8.90498	8.90641	8.91481	8.97522	8.9072	8.93177	0.130433	0.173786	0.796096
NM_001358044	chr7	4740127	4747514	+	2803	1	Kmt5c|BC024816|Suv4-20h2|Suv420h2|-|7|7 A1|protein-coding	8.25182	8.22996	8.2339	8.19963	8.23649	8.20411	-0.157381	0.174487	0.797011
NR_045696	chr8	122443656	122446476	+	2820	1	9330133O14Rik|-|-|8 E1|ncRNA	6.07509	6.0826	6.07089	6.10832	6.08457	6.07859	0.330806	0.17439	0.797011
NM_026938	chr7	16452779	16455490	+	810	1	Tmem160|1810008O21Rik|-|7|7 A2|protein-coding	9.24432	9.1723	9.26488	9.14979	9.17445	9.24459	-0.143578	0.17461	0.797011
NM_001164504	chr18	77456110	77565136	-	7290	1	Rnf165|2900024M11Rik|AI427432|Akd2|Ark2c|G630064H08Rik|Gm96|-|18|18 E3|protein-coding	5.79946	5.78659	5.79258	5.78111	5.78263	5.77775	-0.346169	0.174745	0.797011
NM_011849	chr14	30951377	30988821	+	4228	1	Nek4|Stk2|-|14|14 B|protein-coding	10.512	10.5545	10.5624	10.5188	10.5253	10.4823	-0.0807724	0.174458	0.797011
NM_001142916	chr9	92542223	92608427	+	3689	1	Plod2|D530025C14Rik|LH2|Plod-2|-|9 E3.3|9 48.4 cM|protein-coding	11.7047	11.7157	11.6786	11.783	11.7391	11.6869	0.0671951	0.174059	0.797011
NM_021388	chr3	116007449	116029016	+	3005	1	Extl2|3000001D04Rik|AW146439|-|3|3 G1|protein-coding	10.4962	10.5126	10.5054	10.5653	10.5109	10.5364	0.0785554	0.174739	0.797011
NM_001290736	chr17	25188914	25234443	+	4770	1	Unkl|1300004G08Rik|-|17|17 A3.3|protein-coding	9.15275	9.12133	9.14209	9.06234	9.12553	9.13208	-0.12674	0.174395	0.797011
NM_026604	chr1	24010758	24100341	-	6444	1	Fam135a|4921533L14Rik|AI256732|AI835491|-|1|1 A5|protein-coding	9.56697	9.5676	9.60107	9.6346	9.61237	9.58421	0.104011	0.174264	0.797011
NM_019745	chr3	75516490	75556852	-	1913	1	Pdcd10|2410003B13Rik|Ccm3|Tfa15|Tfar15|-|3|3 E3|protein-coding	11.0813	11.1561	11.0626	11.1697	11.1259	11.1201	0.0774843	0.174506	0.797011
NM_024433	chr4	89137370	89181090	+	2548	1	Mtap|1300019I21Rik|MSAP|-|4|4 C4|protein-coding	14.3076	14.3405	14.3056	14.3727	14.3399	14.3319	0.0437179	0.174591	0.797011
NM_133973	chr8	110847024	110882234	+	2733	1	Cog4|AW554810|D8Ertd515e|-|8 E1|8 57.76 cM|protein-coding	11.513	11.5688	11.5349	11.5711	11.5596	11.5865	0.0621677	0.175081	0.798228
NM_011519	chr12	8771396	8793687	+	3049	1	Sdc1|AA408134|AA409076|CD138|Sstn|Synd|Synd1|syn-1|-|12 A1.1|12 3.94 cM|protein-coding	12.5904	12.5567	12.5822	12.532	12.5481	12.5565	-0.0499328	0.175274	0.798478
NM_001357626	chr17	24414646	24425897	+	2283	1	Rnps1|-|-|17|17 A3.3|protein-coding	10.2046	10.2119	10.2207	10.1616	10.1915	10.1885	-0.0833551	0.175245	0.798478
NR_033136	chr7	44812256	44816658	-	1813	1	Atf5|AFTA|Atf7|Atfx|ODA-10|-|7|7 B3|protein-coding	12.1471	12.1903	12.3814	12.0155	12.1285	12.2083	-0.208433	0.17548	0.798612
NR_045793	chr5	120121096	120139263	-	3974	1	Gm10390|-|-|5 F|5 60.58 cM|ncRNA	8.39787	8.39302	8.38379	8.37419	8.3497	8.37442	-0.145688	0.1756	0.798612
NM_134009	chr10	81486459	81496363	-	2863	1	Ncln|3100002P13Rik|AW120537|-|10|10 C1|protein-coding	12.7759	12.6711	12.7356	12.6657	12.6327	12.7517	-0.069579	0.175553	0.798612
NM_007522	chr19	6941861	6951905	+	1452	1	Bad|AI325008|Bbc2|-|19|19 A|protein-coding	10.1245	10.1269	10.1571	10.0917	10.0697	10.1422	-0.0924842	0.175649	0.798612
NM_023644	chr3	35959306	36000678	-	2961	1	Mccc1|1810045E08Rik|2310058B18Rik|MCCalpha|Mcca|R75106|-|3|3 B|protein-coding	8.84504	8.84855	8.86052	8.86561	8.89217	8.87915	0.124066	0.175578	0.798612
NM_025997	chr7	81762953	81769490	+	1418	1	Fam103a1|2410047I02Rik|2610204K14Rik|RAM|-|7|7 D3|protein-coding	9.66446	9.7125	9.70543	9.75131	9.72603	9.7026	0.101497	0.17595	0.798686
NM_133680	chr13	65065030	65112982	-	3458	1	Mfsd14b|5730414C17Rik|AU045608|AW539692|Hiatl1|-|13|13 B3|protein-coding	11.4001	11.4369	11.3995	11.4666	11.4469	11.423	0.0635692	0.176011	0.798686
NM_027514	chr7	19903578	19921143	-	2878	1	Pvr|3830421F03Rik|CD155|D7Ertd458e|HVED|PVS|Taa1|Tage4|mE4|necl-5|-|7 A3|7 9.95 cM|protein-coding	10.8276	10.8122	10.7763	10.7955	10.7747	10.742	-0.075993	0.175865	0.798686
NM_001081166	chr15	84785376	84856129	-	3712	1	Phf21b|A730032D07Rik|-|15|15 E2|protein-coding	7.38008	7.3542	7.38387	7.34749	7.35148	7.35891	-0.206684	0.1759	0.798686
NM_175194	chr10	62920633	62946494	+	3130	1	Slc25a16|3110021G18Rik|GDA|GDC|HGT.1|ML7|-|10|10 B4|protein-coding	9.33125	9.34234	9.32213	9.35572	9.37468	9.35387	0.106412	0.175878	0.798686
NR_152558	chr10	111473227	111498150	+	3655	1	Nap1l1|AA407126|AI256722|D10Ertd68e|NAP-1|-|10 D1|10 58.67 cM|protein-coding	14.257	14.324	14.2833	14.3573	14.3494	14.2689	0.0540427	0.176269	0.798915
NM_001081103	chr5	53998523	54121057	+	4896	1	Stim2|-|-|5 C1|5 29.69 cM|protein-coding	11.3711	11.3734	11.3895	11.4055	11.4221	11.4021	0.0608251	0.176258	0.798915
NM_145452	chr13	85214699	85289486	-	5074	1	Rasa1|Gap|RasGAP|Rasa|-|13 C3|13 45.05 cM|protein-coding	11.4124	11.4687	11.4821	11.5195	11.5105	11.4462	0.0709996	0.176217	0.798915
NM_001199631	chr8	70527846	70535328	+	1789	1	Fkbp8|38kDa|FKBP-38|FKBP-8|FKBPR38|Fkbp38|mFKBP38|-|8|8 B3.3|protein-coding	12.8113	12.7362	12.806	12.6192	12.6474	12.8115	-0.140861	0.176403	0.798955
NM_019649	chr7	19631580	19665030	-	4115	1	Clptm1|HS9|N14|-|7|7 A3|protein-coding	12.7181	12.6474	12.6914	12.6244	12.6224	12.6974	-0.0596128	0.176445	0.798955
NM_001357080	chr3	57736057	57835425	+	3008	1	Rnf13|2010001H16Rik|Rzf|-|3|3 D|protein-coding	11.6944	11.7626	11.7189	11.7763	11.741	11.7621	0.0619276	0.176485	0.798955
NM_007634	chr17	24223232	24251409	-	3080	1	Ccnf|CycF|Fbxo1|-|17 A3.3|17 12.32 cM|protein-coding	11.8791	11.8306	11.8295	11.7996	11.84	11.7983	-0.0602923	0.17711	0.798992
NM_018865	chr15	66891393	66923199	+	5015	1	Wisp1|AW146261|CCN4|Elm1|-|15 D2|15 29.3 cM|protein-coding	11.9901	12.0099	12.0317	11.9825	11.9472	12.0006	-0.0578625	0.176674	0.798992
NR_030670	chr16	20545112	20548556	-	3444	1	Gm15760|-|-|16|16 A3|pseudo	6.53709	6.53266	6.54089	6.5523	6.55283	6.55188	0.263439	0.177031	0.798992
NM_001037722	chr3	89339640	89350028	-	2982	1	Adam15|AD56|MDC15|-|3 F1|3 39.07 cM|protein-coding	11.4765	11.3541	11.4564	11.3729	11.3432	11.4402	-0.0840102	0.176707	0.798992
NM_001045864	chr17	34850391	34856372	+	1597	1	Nelfe|D17H6S45|NELF-E|RD|Rdbp|-|17 B1|17 18.4 cM|protein-coding	11.618	11.5852	11.6021	11.5869	11.5616	11.5602	-0.0594896	0.176889	0.798992
NM_133761	chr14	30479565	30527056	+	5604	1	Dcp1a|1110066A22Rik|4930568L04Rik|AU019772|D14Ertd817e|Mitc1|SMIF|-|14 B|14 18.75 cM|protein-coding	11.1665	11.1558	11.1466	11.1416	11.1339	11.0935	-0.066901	0.177116	0.798992
NM_172403	chr11	58867240	58884338	+	4885	1	2810021J22Rik|AI449137|-|11|11 B1.3|protein-coding	7.86859	7.8608	7.88163	7.86083	7.8479	7.83417	-0.173659	0.176912	0.798992
NM_011424	chr5	125017153	125179214	-	8696	1	Ncor2|N-CoR|SMRT|SMRTe|-|5|5 G1.1|protein-coding	9.6106	9.47465	9.64154	9.47249	9.48388	9.5495	-0.249858	0.177088	0.798992
NM_016872	chr6	72368049	72380468	-	1643	1	Vamp5|AF119384|Camp|-|6|6 C1|protein-coding	10.407	10.388	10.3997	10.3347	10.3559	10.4014	-0.0835562	0.176797	0.798992
NM_026406	chr3	96727611	96791155	+	2254	1	Rnf115|2610028E05Rik|AU042696|Zfp364|-|3|3 F2.1|protein-coding	11.2899	11.2941	11.2318	11.3243	11.3182	11.28	0.068899	0.177284	0.79944
NM_001081418	chr7	15971262	15999495	-	5344	1	Bicra|Gltscr1|-|7 A2|7 8.67 cM|protein-coding	6.04288	6.00872	6.02404	6.00275	6.02935	5.99765	-0.365549	0.177369	0.799509
NM_031391	chr12	91555262	91589649	-	5693	1	Gtf2a1|6330549H03Rik|AA536742|AA959775|AW060250|TfIIAa/b|Tfiia1|-|12 D3|12|protein-coding	10.8611	10.8961	10.8796	10.9585	10.9306	10.8582	0.0801325	0.177453	0.799577
NM_053144	chr18	37496998	37501711	+	4711	1	Pcdhb19|Pcdhb11|PcdhbS|-|18|18 B3|protein-coding	5.38666	5.37786	5.38358	5.37068	5.37184	5.37337	-0.393809	0.177532	0.799622
NM_173863	chr7	80586632	80688877	-	5093	1	Crtc3|2610312F20Rik|6332415K15Rik|AI429792|BC011210|TORC3|-|7|7 D3|protein-coding	10.2679	10.2212	10.3101	10.2059	10.2328	10.2539	-0.0924382	0.177637	0.799781
NM_025548	chr7	30224129	30232197	-	1335	1	Tbcb|2410007D12Rik|AU041393|CG22|CKAPI|Ckap1|-|7|7 B1|protein-coding	11.6438	11.6503	11.61	11.5992	11.6087	11.6004	-0.0588198	0.178431	0.800774
NM_010288	chr10	56377300	56390419	+	3101	1	Gja1|AU042049|AW546267|Cnx43|Cx43|Cx43alpha1|Gja-1|Npm1|connexin43|-|10 B4|10 28.64 cM|protein-coding	12.8268	12.8634	12.8683	12.8241	12.8551	12.773	-0.0551793	0.178106	0.800774
NM_026319	chr4	94614491	94693233	+	2121	1	Ift74|1700029H06Rik|Ccdc2|Cmg1|b2b796Clo|-|4|4 C5|protein-coding	10.9066	10.9775	10.9171	10.9904	10.9538	10.9629	0.07426	0.178418	0.800774
NM_178803	chr6	140622663	140655481	+	5922	1	Aebp2|AU023766|B230313N05Rik|-|6|6 G2|protein-coding	12.8085	12.7954	12.7878	12.841	12.8315	12.8096	0.047366	0.178612	0.800774
NM_025976	chr16	13671858	13703612	+	2993	1	Bfar|3010001A07Rik|3110001I22Rik|AI666707|AW107665|Bar|Rnf47|-|16|16 A1|protein-coding	10.779	10.812	10.7765	10.8232	10.8058	10.8363	0.0715308	0.178616	0.800774
NM_001159657	chr2	6098500	6130185	-	3619	1	Proser2|5430407P10Rik|AU067770|-|2|2 A1|protein-coding	7.633	7.63416	7.62547	7.59655	7.62632	7.60586	-0.187313	0.178068	0.800774
NM_001319203	chr10	82048123	82061586	+	2359	1	Zfp873|-|-|10|10 C1|protein-coding	7.4922	7.47412	7.49243	7.50293	7.49042	7.52885	0.201028	0.178234	0.800774
NM_177682	chr5	143987909	144014853	-	1752	1	Ccz1|AU022870|-|5|5 G2|protein-coding	11.2965	11.3043	11.2503	11.3498	11.3265	11.2817	0.0696304	0.178342	0.800774
NR_155264	chr19	5758427	5771419	-	2718	1	Scyl1|2810011O19Rik|C85140|Ntkl|mdf|mfd|p105|-|19 A|19 4.34 cM|protein-coding	11.6292	11.5899	11.5921	11.5549	11.5782	11.581	-0.0601102	0.178417	0.800774
NM_011638	chr16	32608896	32632794	+	4893	1	Tfrc|2610028K12Rik|CD71|E430033M20Rik|Mtvr1|TFR|TFR1|TR|Trfr|p90|-|16 B3|16 23.06 cM|protein-coding	14.0105	14.0647	13.9737	14.0939	14.0475	14.02	0.0543669	0.17862	0.800774
NM_013641	chr8	83666644	83670105	+	2075	1	Ptger1|EP1|Ptgerep1|-|8 C2|8 40.22 cM|protein-coding	8.75509	8.72384	8.71803	8.70714	8.68742	8.71959	-0.133453	0.177943	0.800774
NM_023220	chr2	126890395	126933235	-	5595	1	Sppl2a|2010106G01Rik|C130089K23Rik|-|2|2 F1|protein-coding	12.1965	12.2357	12.1872	12.2509	12.2324	12.2324	0.0536733	0.178997	0.800999
NM_007738	chr9	108953745	108984875	+	9078	1	Col7a1|AW209154|-|9 F2|9 59.63 cM|protein-coding	8.12692	8.12269	8.09957	8.12437	8.14662	8.151	0.159668	0.179252	0.800999
NM_001033634	chr4	108227755	108301090	-	10638	1	Zyg11b|1110046I03Rik|2810482G21Rik|D4Mgi23|Gm431|mKIAA1730|-|4|4 C7|protein-coding	12.0821	12.1036	12.0942	12.1546	12.1361	12.0886	0.0568771	0.179207	0.800999
NM_001042501	chr5	3543833	3570546	+	2289	1	Fam133b|2900022K02Rik|5830415L20Rik|-|5 A1|5|protein-coding	10.2298	10.2733	10.1618	10.3133	10.2535	10.2208	0.104622	0.179156	0.800999
NM_009228	chr2	154376314	154408084	-	2105	1	Snta1|AW228934|Snt1|-|2 H1|2 76.52 cM|protein-coding	11.1471	11.1217	11.1663	11.1468	11.146	11.261	0.0817676	0.179408	0.800999
NM_011766	chr15	40655042	41104592	+	4964	1	Zfpm2|B330005D23Rik|FOG-2|FOG2|-|15 B3.1|15 15.74 cM|protein-coding	5.44532	5.46278	5.4506	5.44398	5.43681	5.44402	-0.394298	0.179059	0.800999
NM_026641	chr3	68892499	69004570	-	4068	1	Ift80|4921524P20Rik|Wdr56|mKIAA1374|-|3|3 E1|protein-coding	10.867	10.9528	10.8586	10.9237	10.9468	10.922	0.0793086	0.179086	0.800999
NM_008945	chr3	94884324	94886958	-	940	1	Psmb4|Pros-27|-|3 F2.1|3 40.74 cM|protein-coding	13.4645	13.4545	13.4278	13.4128	13.3987	13.4424	-0.0463115	0.179009	0.800999
NM_008612	chr12	73123717	73273988	+	2495	1	Mnat1|E130115E11Rik|MAT1|P36|-|12|12 C3|protein-coding	10.7046	10.7653	10.7132	10.7723	10.7961	10.7234	0.080512	0.179433	0.800999
NM_145511	chr1	150361311	150393055	-	3226	1	BC003331|1810053E15Rik|Odr4|odr-4|-|1|1 G1|protein-coding	10.7928	10.847	10.7777	10.8975	10.8036	10.8303	0.0837728	0.179098	0.800999
NM_022019	chr1	184034381	184075636	+	2786	1	Dusp10|2610306G15Rik|AI158871|MKP-5|MKP5|-|1|1 H5|protein-coding	9.81376	9.81772	9.78731	9.76424	9.75491	9.80311	-0.096388	0.17936	0.800999
NM_144884	chr2	30960561	30967918	-	1445	1	Tor1a|DQ2|Dyt1|torsinA|-|2|2 B|protein-coding	9.96107	9.95107	9.9334	9.95115	10.0033	9.98811	0.0914406	0.179547	0.801198
NM_001331112	chr11	61208742	61218416	+	1717	1	Aldh3a1|Ahd-4|Ahd4|Aldh|Aldh3|-|11 B2|11 37.96 cM|protein-coding	9.36083	9.38333	9.36652	9.36623	9.39307	9.4468	0.114717	0.180023	0.801467
NM_001349003	chr2	94411727	94438186	-	3781	1	Api5|AAC-11|AI196452|API-5|-|2|2 E1|protein-coding	12.8372	12.8463	12.8184	12.9118	12.88	12.8158	0.0561741	0.179958	0.801467
NM_027492	chr14	49172246	49190888	+	4422	1	Naa30|4930487N19Rik|5730533P17Rik|AI447922|AW322455|Nat12|-|14|14 C1|protein-coding	10.1467	10.1049	10.1216	10.178	10.1311	10.1622	0.0872524	0.179941	0.801467
NM_025494	chr15	38661904	38692444	+	2083	1	Atp6v1c1|1700025B18Rik|U13839|-|15|15 B3.1|protein-coding	11.9866	12.0554	11.9583	12.0604	12.0272	12.0252	0.0637144	0.179704	0.801467
NM_001163540	chr15	76170974	76206321	-	15420	1	Plec|AA591047|AU042537|EBS1|PCN|PLTN|Plec1|-|15 D3|15 35.48 cM|protein-coding	15.081	14.7169	14.8993	14.6975	14.7608	14.8218	-0.209159	0.179936	0.801467
NM_013820	chr6	82725027	82774454	-	5491	1	Hk2|AI642394|HKII|-|6 C3|6 35.94 cM|protein-coding	11.4198	11.3604	11.4323	11.4305	11.4424	11.4447	0.0655499	0.17994	0.801467
NM_027641	chr2	131170261	131174810	-	2255	1	Spef1|4931426K16Rik|Clamp|-|2 F1|2|protein-coding	8.42353	8.37441	8.37578	8.40323	8.42315	8.42836	0.151806	0.180376	0.80153
NM_018817	chr1	72583251	72636790	+	6696	1	Smarcal1|6030401P21Rik|AI851716|Mharp|-|1 C3|1 36.72 cM|protein-coding	10.4878	10.4785	10.4477	10.4737	10.5161	10.5252	0.0802362	0.180166	0.80153
NM_026094	chr10	80519585	80539124	-	4381	1	Atp8b3|1700042F02Rik|1700056N23Rik|ATPIK|SAPLT|-|10|10 C1|protein-coding	6.31064	6.28623	6.2955	6.30553	6.31158	6.32037	0.298211	0.180384	0.80153
NM_001039088	chr18	67774876	67795487	+	3531	1	Seh1l|2610007A16Rik|AW540070|SEC13L|SEH1A|SEH1B|Seh1|-|18|18 E1|protein-coding	11.6488	11.6867	11.7118	11.7377	11.7318	11.6833	0.0634865	0.18036	0.80153
NR_075096	chrX	36743632	36777307	+	1248	1	Slc25a43|Gm8|-|X|X A3.3|protein-coding	6.62721	6.60648	6.61313	6.60127	6.6017	6.59633	-0.260036	0.180352	0.80153
NM_001017429	chr16	38346999	38352763	+	431	1	Cox17|AI037035|-|16|16 B3-B4|protein-coding	10.1593	10.1291	10.1824	10.1278	10.1348	10.1121	-0.0859671	0.181678	0.80196
NM_001025606	chr13	98686238	98694831	-	1149	1	Tmem171|Gm905|-|13|13 D1|protein-coding	7.59389	7.57199	7.56635	7.56063	7.57642	7.52762	-0.20341	0.18103	0.80196
NM_173386	chr9	78430518	78443237	-	4083	1	Mb21d1|E330016A19Rik|cGAS|-|9|9 E1|protein-coding	9.86874	9.86798	9.81281	9.9229	9.87812	9.85182	0.101368	0.181466	0.80196
NM_026734	chr7	90468829	90475995	-	855	1	Tmem126b|1110001A23Rik|-|7|7 E1|protein-coding	9.57066	9.60782	9.55026	9.59283	9.63406	9.59857	0.104563	0.18083	0.80196
NM_172054	chr1	37983867	37997208	-	4589	1	Txndc9|AI098020|APACD|-|1|1 B|protein-coding	12.4162	12.4623	12.4179	12.4879	12.4948	12.4195	0.0579867	0.181847	0.80196
NM_001290508	chr2	30392254	30400529	+	2447	1	Dolpp1|0610011H20Rik|AB030189|LSFR2|-|2|2 B|protein-coding	9.71645	9.69735	9.71923	9.67461	9.68075	9.68757	-0.0942003	0.180843	0.80196
NR_045354	chr10	76545871	76562226	-	1233	1	4930483K19Rik|-|-|10|10 C1|ncRNA	8.84849	8.81995	8.80947	8.84292	8.84436	8.87503	0.127969	0.181523	0.80196
NM_146171	chr6	125168007	125191586	-	4480	1	Ncapd2|2810406C15Rik|2810465G24Rik|CAP-D2|CNAP1|mKIAA0159|-|6|6 F2|protein-coding	11.8889	11.8453	11.8557	11.8432	11.8303	11.8209	-0.056523	0.181113	0.80196
NM_001358971	chr8	22375550	22398277	-	3584	1	Slc25a15|D630044L02Rik|Ornt1|-|8|8 A2|protein-coding	10.6533	10.6541	10.6834	10.6347	10.6546	10.6018	-0.0757817	0.181478	0.80196
NM_001033314	chr7	18890884	18910404	-	1994	1	Ccdc61|C530028I08Rik|Gm159|-|7|7 A3|protein-coding	8.95695	8.94835	8.98879	8.92017	8.93323	8.95505	-0.123509	0.18127	0.80196
NM_146211	chr8	71611024	71624911	+	3167	1	Colgalt1|2810024B22Rik|Glt25d1|-|8|8 B3.3|protein-coding	12.4066	12.4369	12.4352	12.3944	12.3963	12.3972	-0.0495894	0.181467	0.80196
NM_175542	chr18	88971790	89131014	+	7218	1	Rttn|4921538A15Rik|AI666264|C530033I08Rik|D230040K24|-|18|18 E4|protein-coding	9.20487	9.20288	9.19726	9.19676	9.16412	9.15632	-0.112509	0.180883	0.80196
NM_021284	chr6	145216699	145250231	-	4663	1	Kras|AI929937|K-Ras|K-Ras 2|K-ras|Ki-ras|Kras-2|Kras2|c-K-ras|c-Ki-ras|p21B|ras|-|6 G3|6 77.37 cM|protein-coding	12.2641	12.2639	12.2728	12.3349	12.2995	12.2644	0.0549677	0.181936	0.80196
NM_001359934	chr9	122848910	122866006	-	6301	1	Zfp445|AW610627|ZNF168|Znf445|mszf29|mszf50|-|9|9 F4|protein-coding	12.0444	12.0614	12.0851	12.11	12.1178	12.0631	0.0569307	0.181268	0.80196
NM_025596	chr13	55322055	55325272	+	1082	1	Prelid1|2610524G07Rik|Preli|-|13|13 B1|protein-coding	13.338	13.3127	13.305	13.2787	13.2694	13.3146	-0.0467243	0.181267	0.80196
NM_029936	chr9	53098454	53248112	-	3348	1	Ddx10|4632415A01Rik|AI646054|-|9|9 A5.3|protein-coding	10.7507	10.7578	10.7284	10.8069	10.7941	10.7384	0.0760815	0.181507	0.80196
NM_178875	chr13	62453016	62466812	-	2466	1	Zfp935|8430426H19Rik|Es113|-|13|13 B3|protein-coding	8.09877	8.12454	8.09801	8.14466	8.1221	8.12601	0.158202	0.181977	0.80196
NM_001360241	chr7	5007056	5014728	-	2765	1	Fiz1|AI790204|mFLJ00416|-|7|7 A1|protein-coding	10.5902	10.5544	10.602	10.5349	10.5434	10.5696	-0.0770108	0.181825	0.80196
NM_175180	chrX	23693051	23806001	+	4156	1	Wdr44|2610034K17Rik|RAB11BP|RPH11|-|X|X A2|protein-coding	9.88262	9.91697	9.89842	9.93919	9.94432	9.90917	0.091007	0.180792	0.80196
NR_131918	chr4	149334639	149335912	+	769	1	Ube4bos3|1700121F15Rik|-|4|4 E2|ncRNA	5.47243	5.45737	5.46109	5.45716	5.45036	5.44995	-0.387305	0.181734	0.80196
NM_001285871	chr7	105610648	105633571	-	3046	1	Trim3|BERP1|HAC1|Rnf22|-|7|7 E3|protein-coding	11.2946	11.2407	11.299	11.209	11.2415	11.2765	-0.0703964	0.180694	0.80196
NM_019547	chr2	173021902	173034731	+	1768	1	Rbm38|Rnpc1|Seb4|Seb4l|-|2|2 H3|protein-coding	8.86304	8.82458	8.84344	8.77877	8.82316	8.84064	-0.134437	0.182008	0.80196
NM_001081549	chr16	92391951	92466169	-	2343	1	Rcan1|Adapt78|CALP1L|CSP1|DSC1|Dscr1|MCIP1|RCN1|-|16 C4|16 53.6 cM|protein-coding	10.1794	10.204	10.1584	10.2397	10.2428	10.1645	0.0926044	0.182237	0.802437
NM_001357355	chr8	124671327	124721994	-	3144	1	Ttc13|BC017545|-|8|8 E2|protein-coding	11.1101	11.1747	11.0947	11.1625	11.1649	11.1583	0.0703747	0.182255	0.802437
NM_025558	chr8	107150661	107187470	+	4287	1	Cyb5b|1810044O22Rik|AU015618|Cyb5m|-|8|8 D3|protein-coding	13.6854	13.6947	13.6918	13.7282	13.7119	13.7146	0.0408642	0.18246	0.802996
NM_028190	chr17	26252910	26285506	+	4965	1	Luc7l|1810045C04Rik|2410018D03Rik|-|17 A3.3|17 13.09 cM|protein-coding	11.5643	11.5568	11.5505	11.594	11.5899	11.5805	0.0571084	0.182521	0.802996
NM_146035	chr12	69184158	69186773	+	2613	1	Mgat2|AA407964|CDGS2|GLCNACTII|GNT-II|GNT2|-|12|12 C2|protein-coding	12.5963	12.5475	12.6072	12.5726	12.535	12.5456	-0.0527589	0.184959	0.803313
NM_145962	chr11	35769495	35791285	+	7356	1	Pank3|-|-|11|11 A4|protein-coding	13.5927	13.6183	13.6017	13.6619	13.6375	13.6046	0.0455277	0.185387	0.803313
NM_145367	chr13	38500271	38528484	-	2633	1	Txndc5|AL022641|ERp46|PC-TRP|-|13|13 A3.3|protein-coding	13.647	13.6487	13.6325	13.5922	13.6106	13.6366	-0.0436639	0.183754	0.803313
NM_138593	chr3	127536714	127553349	-	2106	1	Larp7|C330027G06Rik|D3Wsu161e|-|3 G2|3 56.54 cM|protein-coding	11.434	11.4635	11.4415	11.5194	11.4746	11.4467	0.0647988	0.183081	0.803313
NM_001289686	chr14	27143993	27403911	+	3761	1	Arhgef3|1200004I24Rik|9830169H03Rik|C76747|Xpln|-|14 A3|14 16.09 cM|protein-coding	10.5748	10.56	10.5831	10.6163	10.6091	10.5878	0.0736368	0.183338	0.803313
NM_138757	chr6	146549632	146577835	-	3039	1	Ints13|4933424B01Rik|Asun|Spata30|-|6|6 G3|protein-coding	11.979	12.0317	11.9916	11.9671	11.9744	11.965	-0.055465	0.182783	0.803313
NM_145410	chr17	25790500	25792394	-	911	1	Fam173a|-|-|17|17 A3.3|protein-coding	9.29069	9.30262	9.33209	9.25227	9.27614	9.30534	-0.112529	0.185309	0.803313
NM_019793	chr9	56135884	56161070	-	1720	1	Tspan3|1700055K04Rik|TM4-A|Tm4sf8|-|9|9 B|protein-coding	12.1376	12.1689	12.1269	12.189	12.1658	12.1724	0.0528621	0.184488	0.803313
NM_053261	chr18	67289223	67318841	+	1376	1	Impa2|2210415D20Rik|AI326924|AW259601|-|18|18 E1|protein-coding	9.07215	9.07269	9.0497	9.06494	9.02288	9.01934	-0.119059	0.185583	0.803313
NM_008800	chr15	103503034	103530056	+	3204	1	Pde1b|Pde1b1|-|15|15 F3|protein-coding	7.60788	7.59904	7.61029	7.58982	7.59022	7.57591	-0.182312	0.185624	0.803313
NM_001110496	chr2	120355309	120404116	-	2902	1	Tmem87a|A930025J12Rik|-|2|2 E5|protein-coding	11.2059	11.2399	11.1869	11.2469	11.231	11.2529	0.0646335	0.185149	0.803313
NM_010589	chr8	71676383	71690577	+	3907	1	Jak3|fae|wil|-|8 B3.3|8 34.43 cM|protein-coding	7.06651	7.04461	7.0486	7.02032	7.02875	7.05403	-0.234088	0.183173	0.803313
NM_027541	chr3	95830124	95855753	-	3212	1	Prpf3|3632413F13Rik|-|3|3 F2.1|protein-coding	10.4366	10.4935	10.4469	10.4922	10.4976	10.4858	0.0783117	0.185459	0.803313
NM_001166644	chr9	121760033	121771742	+	6345	1	Zfp651|4732420M22Rik|BC030045|R74626|-|9|9 F4|protein-coding	10.4255	10.3808	10.3745	10.3373	10.3394	10.3992	-0.0858593	0.183793	0.803313
NM_027534	chr1	106720410	106759742	-	5570	1	Kdsr|6330410P18Rik|9430079B08Rik|Fvt1|-|1|1 E2.1|protein-coding	10.1393	10.0756	10.0836	10.145	10.1209	10.1335	0.0891382	0.182999	0.803313
NM_001039723	chr5	123076275	123117445	+	1846	1	Tmem120b|-|-|5|5 F|protein-coding	8.37723	8.38042	8.36394	8.39816	8.37404	8.42599	0.147876	0.184683	0.803313
NM_001163336	chr11	72961169	72993043	+	4497	1	Atp2a3|SERCA3b|Serca3|-|11|11 B4|protein-coding	5.79385	5.81752	5.83816	5.80043	5.79669	5.81059	-0.387008	0.183924	0.803313
NM_001081195	chr12	71015967	71099351	+	5754	1	Arid4a|A630009N03|A630067N03Rik|Rbbp1|-|12|12 C2|protein-coding	10.2223	10.2187	10.1957	10.2261	10.2663	10.2406	0.0827075	0.182672	0.803313
NM_173008	chr7	4925844	4944797	+	4244	1	Ssc5d|A430110N23Rik|S5D-SRCRB|-|7|7 A1|protein-coding	6.40872	6.38774	6.41013	6.37186	6.39067	6.39724	-0.292835	0.184569	0.803313
NM_028832	chr10	85119433	85128027	-	1562	1	Mterf2|1700007D05Rik|Mterfd3|-|10|10 C1|protein-coding	8.15092	8.1577	8.16275	8.18732	8.17916	8.17466	0.150129	0.185682	0.803313
NM_028986	chr2	148681120	148692949	+	4127	1	Gzf1|8430437G08Rik|Zfp336|mGZF1|-|2|2 G3|protein-coding	11.0878	11.0979	11.1217	11.115	11.1563	11.1339	0.0658288	0.185156	0.803313
NM_013885	chr4	135213970	135272760	-	4056	1	Clic4|D0Jmb3|TU-74|mc3s5|mtCLIC|-|4|4 D3|protein-coding	14.2583	14.3092	14.3297	14.331	14.3296	14.3314	0.0449612	0.185645	0.803313
NM_175130	chr7	45303155	45333780	-	4218	1	Trpm4|1110030C19Rik|AW047689|LTRPC4|LTrpC-4|TRPM4B|-|7|7 B3|protein-coding	9.36735	9.29428	9.34224	9.26479	9.30704	9.33267	-0.121491	0.183268	0.803313
NM_001081347	chr10	69212657	69291784	+	4309	1	Rhobtb1|1700008H16Rik|3110048G13Rik|AI173445|AI573858|AV350930|-|10|10 B5.3|protein-coding	7.92357	7.94957	7.92955	7.95428	7.95214	7.96369	0.164183	0.185565	0.803313
NM_144894	chr2	181364931	181380793	+	2280	1	Zgpat|1500006I01Rik|BC021513|-|2|2 H4|protein-coding	10.2218	10.2201	10.2074	10.153	10.1892	10.2094	-0.0844746	0.183985	0.803313
NM_009537	chr12	108793311	108816632	+	2317	1	Yy1|AW488674|NF-E1|-|12 F1|12 59.58 cM|protein-coding	11.3823	11.3444	11.3751	11.4068	11.3938	11.397	0.0609076	0.18417	0.803313
NM_028176	chr4	138338528	138367955	-	803	1	Cda|2210401N16Rik|-|4|4 D3|protein-coding	9.79736	9.77595	9.78318	9.77071	9.82202	9.8645	0.102492	0.184951	0.803313
NM_173430	chr7	16809267	16816732	-	2801	1	Fkrp|A830029B19Rik|AI842067|AI847300|LGMD1I|MDC1C|-|7|7 A2|protein-coding	10.6392	10.5744	10.6006	10.5585	10.5858	10.5711	-0.0775115	0.184101	0.803313
NM_178923	chr16	90228951	90284503	-	4426	1	Scaf4|AA517739|Sfrs15|Sra4|Srsf15|-|16|16 C3.3|protein-coding	9.48867	9.40562	9.49449	9.44121	9.44265	9.40439	-0.11822	0.184322	0.803313
NM_133888	chr4	132732966	132757171	-	1915	1	Smpdl3b|1110054A24Rik|AU045240|Asml3b|-|4|4 D2.3|protein-coding	9.42432	9.37624	9.44182	9.39078	9.38285	9.37728	-0.109009	0.183917	0.803313
NM_011520	chr4	130792537	130826318	+	4965	1	Sdc3|Synd3|mKIAA0468|syn-3|-|4 D2.2|4 63.63 cM|protein-coding	12.2907	12.1702	12.2182	12.1594	12.184	12.2189	-0.0668946	0.182828	0.803313
NM_001162922	chr2	178066878	178078425	-	1773	1	Zfp931|2810021G02Rik|-|2|2 H4|protein-coding	6.75875	6.78097	6.76209	6.79185	6.78474	6.77579	0.248423	0.183141	0.803313
NM_009656	chr5	121566027	121593824	-	3852	1	Aldh2|AHD-M1|ALDH-E2|ALDHI|Ahd-5|Ahd5|-|5|5 F|protein-coding	12.2491	12.1769	12.2614	12.1581	12.1409	12.2591	-0.0711759	0.184645	0.803313
NM_023480	chr17	24848896	24850302	-	1404	1	Fahd1|1110025H10Rik|AV002085|-|17|17 A3.3|protein-coding	8.28215	8.29423	8.29646	8.28979	8.31844	8.33989	0.151338	0.185642	0.803313
NM_001110824	chr17	47867133	47924632	-	4006	1	Foxp4|1200010K03Rik|2310007G05Rik|mFKHLA|-|17|17 C|protein-coding	9.43127	9.32972	9.39913	9.35096	9.35505	9.35634	-0.119551	0.184313	0.803313
NM_029875	chr10	117733678	117746358	-	3476	1	Slc35e3|9330166G04Rik|AI481200|-|10|10 D2|protein-coding	10.3367	10.309	10.3895	10.386	10.3768	10.3764	0.0845892	0.184227	0.803313
NM_001302938	chr5	136218149	136244940	-	2870	1	Sh2b2|Aps|-|5|5 G2|protein-coding	8.03568	7.9784	7.98897	7.96259	7.97159	7.99475	-0.17722	0.184004	0.803313
NR_038126	chr11	120348678	120351190	+	617	1	0610009L18Rik|-|-|11|11 E2|ncRNA	4.82657	4.82336	4.81296	4.81657	4.8061	4.81262	-0.491904	0.183849	0.803313
NM_024267	chr14	55625400	55635684	-	3814	1	Ipo4|8430408O15Rik|AA409693|Imp4a|RanBP4|-|14 C3|14 28.19 cM|protein-coding	11.8625	11.8166	11.8885	11.8039	11.8272	11.836	-0.059895	0.185572	0.803313
NM_148958	chr9	115067279	115232223	+	1860	1	Osbpl10|4933433D06Rik|C820004B04Rik|OPR-10|ORP-10|-|9|9 F3|protein-coding	9.00142	9.00076	8.97759	8.93927	8.96677	8.98761	-0.12186	0.184039	0.803313
NM_080850	chr1	93309437	93342788	-	5099	1	Pask|mKIAA0135|-|1|1 D|protein-coding	10.448	10.4311	10.4847	10.4455	10.4103	10.4088	-0.0801487	0.185683	0.803313
NM_172695	chr4	94565139	94603247	-	6799	1	Plaa|2410007N06|AI536418|AU018445|AW208417|D4Ertd618e|PLA2P|PLAP|Ufd3|-|4 C5|4 43.34 cM|protein-coding	12.9338	12.9944	12.9508	13.0236	13.0094	12.9507	0.0543996	0.184685	0.803313
NM_001359090	chr5	38137193	38159743	-	2769	1	Nsg1|Neep21|m234|p21|-|5 B3|5 20.21 cM|protein-coding	5.30365	5.29314	5.2856	5.31121	5.30918	5.29506	0.426353	0.185299	0.803313
NM_080461	chr8	3493138	3497208	+	1995	1	Zfp358|Zfend|-|8 A1.1|8 1.92 cM|protein-coding	6.55106	6.53236	6.54204	6.51663	6.53333	6.52894	-0.26687	0.185017	0.803313
NM_001198998	chr8	22577075	22593813	-	1412	1	Vdac3|-|-|8 A2|8 11.42 cM|protein-coding	12.7487	12.7777	12.7637	12.8092	12.7952	12.7758	0.0473922	0.185722	0.803313
NM_054040	chr17	6138148	6240637	+	9680	1	Tulp4|1110057P05Rik|2210038L17Rik|Tusp|-|17 A1|17 3.72 cM|protein-coding	13.544	13.5019	13.5549	13.5211	13.4978	13.4901	-0.0460395	0.185968	0.803502
NM_011842	chr19	8941920	8952300	+	3067	1	Mta2|AW550797|Mata1l1|Mta1l1|mmta2|-|19|19 A|protein-coding	12.2334	12.2801	12.2343	12.2179	12.227	12.2083	-0.0528299	0.185975	0.803502
NM_001111290	chr2	103762945	103797078	-	6069	1	Caprin1|AL022980|Caprin-1|Gpiap|Gpiap1|Mmgpip137|P137|rng105|-|2|2 E2|protein-coding	14.3704	14.3544	14.3456	14.4151	14.381	14.3627	0.0425958	0.185944	0.803502
NM_198308	chr8	111094745	111135144	+	2884	1	Pdpr|4930402E16Rik|AU018056|mKIAA1990|-|8|8 E1|protein-coding	9.64099	9.63497	9.6853	9.68825	9.68085	9.68529	0.0974694	0.186057	0.803559
NM_008390	chr11	53770014	53777324	+	2126	1	Irf1|AU020929|Irf-1|-|11 B1.3|11 32.0 cM|protein-coding	10.2684	10.252	10.2545	10.2042	10.2193	10.2548	-0.0824055	0.186221	0.803964
NM_145576	chr6	47920568	47932637	+	2700	1	Zfp212|Znf212|mKIAA3011|-|6|6 B2.3|protein-coding	8.89082	8.88514	8.86772	8.82526	8.87509	8.85919	-0.125886	0.186291	0.803967
NM_027889	chr9	44347749	44361670	-	3518	1	Vps11|1200011A11Rik|-|9|9 A5.2|protein-coding	10.8043	10.7595	10.7346	10.7265	10.7349	10.7382	-0.0740866	0.186999	0.804776
NM_001111279	chr1	79702262	79761769	-	4537	1	Wdfy1|1700013B03Rik|1700120F24Rik|FENS-1|Jr1|WDF1|ZFYVE17|mKIAA1435|-|1|1 C4|protein-coding	10.8638	10.8764	10.8671	10.943	10.8707	10.8929	0.0722245	0.187029	0.804776
NM_026024	chr1	134962565	134974179	+	1124	1	Ube2t|2700084L22Rik|C80607|-|1|1 E4|protein-coding	8.49321	8.50585	8.54856	8.53042	8.54032	8.55827	0.143367	0.188325	0.804776
NM_010909	chr17	35220175	35235815	-	1464	1	Nfkbil1|Def-7|IKBL|-|17 B1|17 18.6 cM|protein-coding	8.30002	8.28337	8.30239	8.2477	8.27038	8.29274	-0.150666	0.188986	0.804776
NM_212435	chr6	15185506	15441977	+	6404	1	Foxp2|2810043D05Rik|AI449000|CAG-16|D0Kist7|-|6|6 A1|protein-coding	12.6433	12.6688	12.6765	12.7061	12.7024	12.6715	0.0485013	0.188982	0.804776
NM_011727	chrX	73254540	73265390	-	1573	1	Xlr3c|Xlr3b|-|X|X A7.3|protein-coding	9.98315	9.99017	9.95437	10.0078	9.99779	10.0146	0.086333	0.188023	0.804776
NM_007867	chr11	95140447	95145801	-	1815	1	Dlx4|Dlx-4|Dlx7|-|11 D|11 59.01 cM|protein-coding	5.01477	5.00493	5.00825	5.00096	5.0019	4.99704	-0.4413	0.187206	0.804776
NM_015824	chr4	34566781	34614942	-	6291	1	Orc3|Orc3l|-|4|4 A5|protein-coding	12.1854	12.2431	12.2485	12.2845	12.2708	12.2257	0.0578763	0.188759	0.804776
NM_009825	chr7	99345375	99353239	-	2393	1	Serpinh1|BERF-1|Cbp1|Cbp2|Hsp47|J6|Serpinh2|gp46|-|7|7 E1|protein-coding	15.573	15.5517	15.5964	15.4746	15.513	15.6096	-0.0559317	0.187521	0.804776
NM_019580	chr7	118688558	118705738	-	1521	1	Gde1|1200003M13Rik|Mir16|RGS16|-|7|7 F2|protein-coding	11.122	11.1318	11.0914	11.157	11.1424	11.1413	0.0642274	0.188273	0.804776
NM_138590	chr4	44756559	44932214	+	2512	1	Zcchc7|4930572I07Rik|D4Wsu132e|-|4 B1|4 23.57 cM|protein-coding	10.0093	10.06	10.0407	10.0906	10.0617	10.0535	0.0878623	0.18864	0.804776
NM_001293665	chr3	126596951	126846326	+	5551	1	Camk2d|2810011D23Rik|8030469K03Rik|CaMK II|[d]-CaMKII|-|3|3 G1|protein-coding	12.6085	12.6186	12.6158	12.6678	12.613	12.654	0.0496615	0.187988	0.804776
NM_010700	chr9	21723576	21749918	+	4513	1	Ldlr|Hlb301|-|9 A3|9 7.87 cM|protein-coding	14.5954	14.5518	14.5811	14.5113	14.5134	14.5967	-0.0501236	0.187407	0.804776
NM_001110013	chr10	100443902	100487347	-	5974	1	Tmtc3|9130014E20Rik|B130008E12Rik|mSmile|-|10|10 D1|protein-coding	12.3401	12.3589	12.352	12.424	12.3762	12.349	0.0546114	0.187881	0.804776
NM_138581	chr15	79134655	79141251	-	1244	1	1700088E04Rik|ESTJ0827E04|-|15 E1|15 37.7 cM|protein-coding	8.95684	8.94936	8.95023	8.9997	8.97095	8.96739	0.117264	0.188586	0.804776
NM_008872	chr8	22757722	22782848	+	2538	1	Plat|AU020998|AW212668|D8Ertd2e|tPA|-|8 A2|8 11.42 cM|protein-coding	9.64227	9.67812	9.66868	9.61503	9.62434	9.65677	-0.0982738	0.187004	0.804776
NM_011029	chr9	120127766	120132369	+	1852	1	Rpsa|67kDa|67lr|AL022858|Lamr|Lamr1|Lamrl1|MLR|P40|P40-3|P40-8|-|9 F4|9 71.41 cM|protein-coding	16.1567	16.1842	16.1872	16.1246	16.1436	16.1732	-0.0399987	0.187758	0.804776
NM_008651	chr1	9667411	9700209	-	4966	1	Mybl1|A-myb|G1-419-6|repro9|-|1 A2|1 2.08 cM|protein-coding	10.2357	10.2136	10.2327	10.2052	10.2177	10.1624	-0.0836938	0.188887	0.804776
NM_015827	chr9	98563731	98588375	+	3019	1	Copb2|AI256832|-|9|9 E3.3|protein-coding	13.2148	13.2558	13.2044	13.2752	13.2495	13.2433	0.0471044	0.186798	0.804776
NM_021491	chr8	106252548	106337988	-	5137	1	Smpd3|4631433G07Rik|AI427456|AW537966|fro|nSMase2|-|8|8 D3|protein-coding	5.60029	5.60799	5.59597	5.6131	5.61097	5.61431	0.358669	0.188062	0.804776
NM_080634	chr3	19995945	20035310	-	3992	1	Hps3|coa|-|3 A2|3 6.12 cM|protein-coding	10.5019	10.5491	10.5128	10.5642	10.5644	10.533	0.076639	0.187406	0.804776
NM_001301857	chr6	97183632	97205647	-	2815	1	Uba3|A830034N06Rik|AI256736|AI848246|AW546539|Ube1c|-|6|6 D3|protein-coding	11.5758	11.6178	11.5863	11.6393	11.6517	11.5898	0.0620257	0.188336	0.804776
NM_001256052	chr13	67096613	67114028	-	2972	1	Rslcan18|mszf51|-|13|13 B3|protein-coding	6.83897	6.83393	6.8039	6.84732	6.83395	6.84913	0.252431	0.187244	0.804776
NM_016659	chr6	130363918	130386874	-	1656	1	Klra1|A1|CH29-493D4.3|Klra22|Ly49a|Ly49o<129>|Ly49v|-|6 F3|6 63.44 cM|protein-coding	6.68034	6.68875	6.69905	6.70552	6.70019	6.71045	0.24789	0.188897	0.804776
NM_178615	chr17	15806253	15826586	-	2628	1	Rgmb|1110059F19Rik|DRAGON|-|17|17 A2|protein-coding	9.61131	9.62405	9.60559	9.5997	9.56106	9.58917	-0.0976931	0.186895	0.804776
NM_138673	chr10	86841210	87007942	-	8062	1	Stab2|FEEL-2|FELL|MFEEL-2|STAB-2|-|10|10 C1|protein-coding	7.21269	7.20085	7.21111	7.19207	7.18148	7.19589	-0.207759	0.187874	0.804776
NM_019757	chr10	81366879	81378370	-	2238	1	Fzr1|AW108046|Cdh1|FZR|FZR2|Fyr|HCDH|HCDH1|-|10|10 C1|protein-coding	11.5202	11.4739	11.5061	11.4277	11.4282	11.5268	-0.0720455	0.188448	0.804776
NM_177628	chr14	63436394	63465502	+	4229	1	Fam167a|A030013D21|-|14|14 D1|protein-coding	8.09974	8.09545	8.09216	8.10941	8.13347	8.11391	0.154068	0.187505	0.804776
NM_177358	chr17	22846697	22867134	-	6610	1	Zfp945|A630033E08Rik|C730040L01Rik|-|17|17 A3.3|protein-coding	9.38194	9.43814	9.41628	9.50808	9.42739	9.4042	0.122499	0.188789	0.804776
NM_025609	chr15	80133154	80161702	+	2919	1	Tab1|2310012M03Rik|Map3k7ip1|b2b449Clo|-|15|15 E1|protein-coding	9.86361	9.87339	9.92764	9.82053	9.84857	9.89224	-0.100552	0.188492	0.804776
NM_001159361	chr15	100038664	100219473	+	8874	1	Dip2b|4932422C22|AI317237|AI854602|mKIAA1463|-|15|15 F1|protein-coding	11.385	11.337	11.3371	11.3726	11.4143	11.3735	0.0642289	0.188742	0.804776
NM_028791	chr17	29660595	29705979	+	6354	1	Cmtr1|1300018I05Rik|AI451264|Ftsjd2|MTr1|-|17|17 A3.3|protein-coding	12.2195	12.185	12.225	12.1511	12.18	12.2016	-0.0542317	0.188324	0.804776
NR_002905	chr18	35557030	35557227	+	197	1	Snora74a|EG436583|RNU19|U19|-|18 B2|18|snoRNA	7.90558	7.91171	7.96411	7.93871	7.86728	7.89396	-0.200818	0.187053	0.804776
NR_045693	chr9	119238433	119322427	-	4756	1	Oxsr1|2210022N24Rik|2810422B09Rik|AI462649|AW209236|Osr1|mKIAA1101|-|9|9 F3|protein-coding	11.4917	11.4965	11.4522	11.5193	11.4998	11.5174	0.0599057	0.18856	0.804776
NM_212433	chr2	104027799	104063237	+	4646	1	Fbxo3|1200002G09Rik|1700026K02Rik|AI046358|Fba|-|2|2 E2|protein-coding	10.9705	11.0437	10.9916	11.0309	11.0526	11.0254	0.0706278	0.188532	0.804776
NM_009104	chr12	24708254	24714146	+	2168	1	Rrm2|AA407299|R2|-|12 A1.3|12 8.5 cM|protein-coding	13.5714	13.5266	13.5234	13.535	13.5486	13.4031	-0.0646226	0.187558	0.804776
NR_155535	chr18	75358639	75367088	-	2691	1	Gm20544|-|-|18 E3|18 51.06 cM|ncRNA	6.50164	6.47122	6.47905	6.49503	6.50116	6.50311	0.276812	0.189112	0.805017
NM_001162869	chr17	25989036	26069177	-	4999	1	Rab11fip3|Cart1|D030060O14Rik|Rab11-FIP3|mKIAA0665|-|17|17 A3.3|protein-coding	10.9231	10.8274	10.9062	10.8389	10.8143	10.8894	-0.0824943	0.18942	0.805041
NM_013850	chr10	79997615	80015572	+	6546	1	Abca7|ABCX|Abc51|-|10 C1|10 39.72 cM|protein-coding	11.3813	11.3245	11.3454	11.2775	11.2781	11.377	-0.074962	0.189452	0.805041
NM_008080	chr10	127165156	127172340	+	2461	1	B4galnt1|4933429D13Rik|Gal-NAc-T|GalNAc-T|GalNAcT|Galgt1|Ggm-2|Ggm2|-|10 D3|10 74.5 cM|protein-coding	9.70448	9.60543	9.63324	9.58009	9.58997	9.66218	-0.119181	0.189462	0.805041
NM_145547	chr4	49521176	49531558	+	3042	1	Zfp189|BB131811|C430015I23Rik|-|4|4 B1|protein-coding	8.87808	8.85504	8.85861	8.8953	8.88873	8.88786	0.119175	0.189316	0.805041
NM_001101430	chr13	34162964	34178172	+	549	1	Psmg4|PAC-4|mPAC4|-|13|13 A3.3|protein-coding	8.82657	8.8482	8.85337	8.84153	8.82045	8.77977	-0.130555	0.189467	0.805041
NR_152160	chr9	121297502	121474918	+	5335	1	Trak1|2310001H13Rik|AI413908|AI467545|hyrt|mKIAA1042|-|9 F4|9 72.41 cM|protein-coding	10.5981	10.543	10.5613	10.5263	10.5257	10.5533	-0.0764015	0.189579	0.805174
NM_001305677	chr1	171411313	171418759	+	1836	1	Usf1|bHLHb11|-|1 H3|1 79.4 cM|protein-coding	11.1405	11.1434	11.1641	11.0909	11.1234	11.137	-0.064931	0.189707	0.805174
NM_001114312	chr19	58973358	59076069	-	4062	1	Shtn1|4930506M07Rik|Shootin1|mKIAA1598|-|19|19 D2-D3|protein-coding	8.63403	8.67771	8.64722	8.69952	8.66187	8.67831	0.13414	0.189655	0.805174
NM_145522	chr2	34778666	34799912	-	1848	1	Rabepk|8430412M01Rik|9530020D24Rik|AV073337|C87311|Rab9p40|-|2|2 B|protein-coding	9.55206	9.55239	9.5767	9.5774	9.57661	9.61728	0.0991649	0.189925	0.805508
NM_027862	chr11	115415697	115419919	-	566	1	Atp5h|0610009D10Rik|-|11|11 E2|protein-coding	12.7424	12.7546	12.7286	12.7625	12.7629	12.7884	0.0465935	0.189908	0.805508
NM_175643	chr11	50602085	50807573	+	7241	1	Adamts2|ADAM-TS 2|ADAM-TS2|ADAMTS-2|PC I-NP|PCINP|pNPI|-|11|11 B1.3|protein-coding	9.86311	9.781	9.8298	9.7812	9.77521	9.818	-0.100542	0.19001	0.805572
NM_009460	chr1	59639434	59670834	-	1208	1	Sumo1|GMP1|PIC1|SENTRIN|SMT3|SMT3H3|SMTP3|SUMO-1|Smt3C|Ubl1|-|1|1 C2|protein-coding	11.5529	11.6163	11.5269	11.6091	11.5999	11.5933	0.0644333	0.190441	0.805826
NM_028982	chr6	135197987	135236240	+	4194	1	Fam234b|8430419L09Rik|mKIAA1467|-|6|6 G1|protein-coding	11.4152	11.4286	11.4373	11.471	11.4452	11.4573	0.0585709	0.190354	0.805826
NM_175352	chr5	115122566	115134975	-	3636	1	Unc119b|AA407659|AI414892|-|5|5 F|protein-coding	11.7469	11.7191	11.7484	11.6816	11.6942	11.7396	-0.0590909	0.190453	0.805826
NM_001162863	chr14	51007751	51010758	+	1517	1	Rnase10|4930474F22Rik|Rah1|-|14|14 C1|protein-coding	5.18111	5.21946	5.18483	5.17672	5.19358	5.18015	-0.488806	0.190445	0.805826
NM_053124	chr8	80699943	80739459	-	4613	1	Smarca5|4933427E24Rik|D030040M08Rik|D330027N15Rik|MommeD4|Snf2h|-|8|8 C2|protein-coding	12.8841	12.9184	12.8367	12.9564	12.9098	12.8813	0.0563503	0.190488	0.805826
NM_001305804	chr4	154964123	154980938	+	2694	1	Pank4|D030031I12Rik|R75150|-|4|4 E2|protein-coding	9.23561	9.20371	9.22697	9.20273	9.19013	9.18918	-0.108117	0.190154	0.805826
NM_011353	chr13	100108019	100114233	+	584	1	Serf1|4F5|Msmac1|m4F5|-|13 D1|13 52.98 cM|protein-coding	7.54595	7.53464	7.51826	7.56685	7.54091	7.55283	0.189659	0.190665	0.806279
NM_145564	chr5	117976770	118010197	+	3901	1	Fbxo21|2810425J22Rik|AU016673|-|5|5 F|protein-coding	8.48109	8.49095	8.466	8.49176	8.51579	8.50583	0.135999	0.190943	0.806422
NM_177342	chr19	47067748	47083479	+	3245	1	Taf5|6330528C20Rik|AV117817|-|19|19 C3|protein-coding	10.5297	10.566	10.5079	10.5904	10.5875	10.5288	0.0807746	0.191029	0.806422
NM_011610	chr4	145212368	145246870	-	4901	1	Tnfrsf1b|CD120b|TNF-R-II|TNF-R2|TNF-R75|TNF-alphaR2|TNFBR|TNFR80|TNFRII|TNFalpha-R2|Tnfr-1|Tnfr2|p75|-|4 E1|4 78.17 cM|protein-coding	11.8809	11.8678	11.9224	11.9122	11.9092	11.9482	0.0572729	0.191327	0.806422
NM_019668	chrX	36874295	36884220	+	1722	1	Ube2a|HHR6A|HR6A|Mhr6a|-|X|X A3.3|protein-coding	10.4947	10.4782	10.4733	10.5509	10.5191	10.4756	0.079649	0.191238	0.806422
NM_010820	chr4	81278499	81442815	-	7477	1	Mpdz|AI225843|B930003D11Rik|MUPP1|-|4 C3|4 38.0 cM|protein-coding	13.6344	13.6162	13.6312	13.6496	13.6531	13.6611	0.0404819	0.191198	0.806422
NM_025335	chr13	90089667	90114921	+	10803	1	Tmem167|0610041E09Rik|5730424F14Rik|AU041184|AW537806|Gm10085|Tmem167a|-|13|13 C3|protein-coding	12.1012	12.1406	12.0829	12.1728	12.1365	12.1157	0.0568735	0.19098	0.806422
NM_139146	chr1	56793981	56971334	-	5273	1	Satb2|mKIAA1034|-|1|1 C1.3|protein-coding	7.80341	7.81289	7.87314	7.80683	7.80509	7.80641	-0.188875	0.190931	0.806422
NR_000002	chr7	45127383	45127463	-	80	1	Snord32a|Rnu32|Rnu32a|U32|U32A|-|7|7 B3|snoRNA	6.00566	6.00575	6.01774	5.99253	5.99095	6.00634	-0.31621	0.191325	0.806422
NM_011955	chr16	10411938	10424425	+	2115	1	Nubp1|-|-|16 A1|16 5.61 cM|protein-coding	11.8185	11.8683	11.8069	11.7977	11.7879	11.8105	-0.0578358	0.191218	0.806422
NM_001316715	chr16	4939111	4941028	+	1347	1	Nudt16l1|1110001K21Rik|5330437I08Rik|Sdos|-|16 A1|16 2.48 cM|protein-coding	10.3863	10.3977	10.3715	10.3351	10.3647	10.3623	-0.0770605	0.191435	0.806582
NM_010629	chr1	163779583	163917107	+	3987	1	Kifap3|KAP-3|KAP3|SMAP|-|1|1 H2.1|protein-coding	11.3702	11.4217	11.362	11.4356	11.4396	11.3826	0.0660889	0.192132	0.80683
NR_153801	chr16	3895179	3908653	-	657	1	Gm41410|-|-|16 A1|16|ncRNA	6.71339	6.69825	6.72289	6.69766	6.68869	6.69985	-0.248285	0.192075	0.80683
NM_178624	chr9	113976958	114026751	-	3186	1	Fbxl2|2810423A21Rik|Fbl3|-|9|9 F3|protein-coding	9.97095	10.0049	9.95355	9.9856	10.006	10.0339	0.0899765	0.191947	0.80683
NM_001356393	chr11	86694354	86757567	-	6504	1	Cltc|3110065L21Rik|CHC|R74732|-|11|11 C|protein-coding	15.0202	14.9627	14.9784	15.0254	15.0411	14.9887	0.0441103	0.192192	0.80683
NM_001359560	chr10	18011261	18023090	-	714	1	Abracl|1700028I04Rik|3110003A17Rik|-|10|10 A3|protein-coding	9.00957	9.03478	9.00884	9.05625	9.05086	9.0288	0.114851	0.191682	0.80683
NM_001360284	chr17	56186682	56218485	-	4141	1	Dpp9|6430584G11Rik|A330078I11|DPP IX|DPRP2|-|17|17 D|protein-coding	11.3621	11.34	11.3832	11.265	11.3333	11.3731	-0.0720812	0.192134	0.80683
NM_009433	chr10	34282190	34284885	+	2693	1	Tspyl1|Tspyl|-|10|10 B1|protein-coding	11.0755	11.0604	11.0577	11.1135	11.0775	11.0961	0.0640245	0.191905	0.80683
NM_001122739	chr7	101822632	101837824	-	4727	1	Inppl1|51C|SHIP2|-|7|7 E2|protein-coding	13.1049	13.0364	13.0875	12.9993	13.036	13.0854	-0.0553434	0.191937	0.80683
NM_027144	chr9	42963842	43105718	-	10440	1	Arhgef12|2310014B11Rik|AU019857|Larg|mKIAA0382|-|9|9 A5.1|protein-coding	13.2776	13.2665	13.284	13.3036	13.3181	13.2913	0.0427053	0.191895	0.80683
NM_153415	chr12	87106861	87147902	-	5041	1	Pomt2|-|-|12|12 D2|protein-coding	10.8702	10.8874	10.9213	10.9287	10.9197	10.9267	0.0680326	0.191812	0.80683
NM_001297747	chr17	50698681	50699884	+	1206	2	Btg3|ANA|tob5|-|16|16 C3.1|protein-coding	8.23363	8.24426	8.24135	8.28647	8.25733	8.24717	0.148373	0.192715	0.807449
NM_001301100	chr8	105880881	105893225	+	4749	1	Edc4|BC022641|-|8|8 D3|protein-coding	11.2666	11.1961	11.2143	11.1786	11.1703	11.224	-0.0692495	0.192564	0.807449
NM_029525	chr1	10993465	11303682	+	11012	1	Prex2|6230420N16Rik|AI316880|AI553603|C030045D06Rik|D430013K02|Depdc2|P-Rex2|-|1|1 A2|protein-coding	12.3705	12.3876	12.3748	12.4336	12.4211	12.3728	0.0520889	0.19264	0.807449
NM_001285885	chr4	127077383	127124374	+	5005	1	Zmym6|9330177P20Rik|AI593204|AI661340|D4Wsu24e|Zfp258|-|4 D2.2|4 61.25 cM|protein-coding	10.4471	10.4936	10.4599	10.5279	10.4995	10.4716	0.0788123	0.192759	0.807449
NM_001356344	chr6	149157577	149188712	-	1388	1	Amn1|5830467E07Rik|A230083D09|C730024G19Rik|-|6|6 G3|protein-coding	8.94046	8.94275	8.87948	8.96826	8.93348	8.95021	0.128317	0.192746	0.807449
NM_026500	chr1	136415271	136440220	+	2218	1	Ddx59|1210002B07Rik|4833411G06Rik|-|1|1 E4|protein-coding	8.5378	8.51487	8.52843	8.5542	8.54698	8.55476	0.131795	0.192514	0.807449
NM_207525	chr7	19228389	19246817	+	2256	1	Opa3|D630048P19Rik|Gm1425|Gm472|-|7|7 A3|protein-coding	11.0422	11.0649	11.0375	10.9997	11.0176	11.0329	-0.0649522	0.192996	0.808148
NM_001128094	chr16	30312424	30388530	-	7184	1	Atp13a3|AU022875|Gm1745|Gm541|Gm542|-|16|16 B2|protein-coding	13.8575	13.8705	13.882	13.9252	13.911	13.8643	0.0445693	0.193105	0.808313
NM_181412	chr15	88751711	88784516	+	5369	1	Zbed4|1700009F06Rik|-|15|15 E3|protein-coding	8.97047	8.97217	8.98311	9.02148	8.9993	8.98624	0.115458	0.193336	0.808986
NR_015473	chr2	119594296	119600744	+	1546	1	1700020I14Rik|1190006L01Rik|4933437I03Rik|AI451541|AI585852|AW538376|AW558897|Cyrano|-|2|2 E5|ncRNA	11.2144	11.2597	11.2582	11.2711	11.2808	11.2759	0.0623304	0.193407	0.808991
NM_001360576	chr7	12834761	12850586	+	3706	1	Zfp110|2900024E01Rik|N28112|NRIF|Nrif1|-|7 A1|7 7.66 cM|protein-coding	12.1331	12.1959	12.1564	12.2075	12.1828	12.1913	0.0539274	0.193498	0.809078
NM_139291	chr4	62394589	62408623	-	788	1	Cdc26|2010012C09Rik|-|4|4 B3|protein-coding	10.7727	10.8364	10.7569	10.8055	10.8261	10.8386	0.0751596	0.19402	0.809568
NM_001358782	chr10	13966379	14151378	+	9838	1	Hivep2|Gm20114|MIBP-1|MIBP1|Schnurri-2|Shn-2|-|10|10 A2|protein-coding	9.4302	9.42017	9.41816	9.38579	9.40681	9.39132	-0.0994847	0.194448	0.809568
NM_001198911	chr3	88616207	88648052	+	4397	1	Arhgef2|AA408978|GEF|GEF-H1|GEFH1|LFP40|Lbcl1|Lfc|P40|mKIAA0651|-|3|3 F1|protein-coding	12.8727	12.8544	13.0103	12.7687	12.8243	12.902	-0.127583	0.194732	0.809568
NM_010613	chr17	57021049	57031507	-	3979	1	Khsrp|6330409F21Rik|Fbp2|Fubp2|Ksrp|-|17 D|17 29.63 cM|protein-coding	12.6566	12.5478	12.6314	12.5566	12.5549	12.6117	-0.061311	0.193758	0.809568
NM_021450	chr2	126791558	126876261	-	7104	1	Trpm7|2310022G15Rik|4833414K03Rik|5033407O22Rik|CHAK|CHAK1|LTrpC-7|Ltpr7|Ltrpc7|TRPPLIK|-|2|2 F1|protein-coding	12.9824	13.0043	12.9947	13.0687	13.0275	12.9831	0.0512507	0.194355	0.809568
NM_025507	chr12	87449910	87472299	-	2241	1	Snw1|2310008B08Rik|AW048543|NCoA-62|SKIP|Skiip|-|12|12 D2|protein-coding	12.3449	12.3595	12.325	12.3931	12.3674	12.3597	0.0499565	0.194744	0.809568
NM_025853	chr2	156995062	157007075	-	2270	1	Dsn1|1700022L09Rik|AW552447|-|2|2 H1|protein-coding	10.747	10.728	10.7505	10.7178	10.7084	10.7074	-0.0684996	0.193922	0.809568
NM_178661	chr6	37331021	37442148	-	3304	1	Creb3l2|BBF2H7|C530025K05Rik|SCIRR69|-|6|6 B1|protein-coding	8.41899	8.40021	8.4225	8.3817	8.39866	8.38901	-0.137665	0.194695	0.809568
NM_199011	chr5	108647044	108660830	-	4581	1	Dgkq|110kDa|DAGK|DAGK7|Dagk4|Dgkd|-|5 F|5 53.24 cM|protein-coding	9.89047	9.90647	9.92423	9.85079	9.89495	9.88297	-0.0895983	0.19466	0.809568
NM_001252574	chr2	165276522	165287787	-	1978	1	Slc35c2|C85957|CGI-15|D2Wsu58e|Ovcov1|-|2 H3|2 85.53 cM|protein-coding	10.6853	10.7165	10.7041	10.646	10.6862	10.6785	-0.0715246	0.194448	0.809568
NM_019766	chr10	128058982	128077254	+	1944	1	Ptges3|5730442A20Rik|Ptges|Tebp|cPGES|p23|sid3177|-|10|10 D3|protein-coding	14.0466	14.133	14.0598	14.1666	14.1178	14.0691	0.055412	0.193852	0.809568
NM_001360465	chr7	24132372	24143244	+	4523	1	Zfp235|0610030O19Rik|AI428448|-|7|7 A3|protein-coding	9.02367	9.04531	9.05023	9.04474	9.07943	9.07849	0.114625	0.194562	0.809568
NM_144784	chr9	53580522	53610350	-	3359	1	Acat1|6330585C21Rik|Acat|-|9 A5.3|9 29.12 cM|protein-coding	12.2057	12.2018	12.1878	12.2277	12.2344	12.2212	0.0490412	0.194806	0.809568
NM_001361588	chr11	5713417	5762376	-	5769	1	Urgcp|2010005J08Rik|9130001I21Rik|AW060359|Urg4|mKIAA1507|-|11|11 A1|protein-coding	11.9805	11.9596	11.977	11.9184	11.9352	11.9691	-0.0543761	0.194711	0.809568
NM_022656	chr14	31170928	31206826	-	5563	1	Nisch|1200007D05Rik|3202002H23Rik|AW494485|I-1|edsn|-|14|14 B|protein-coding	12.3847	12.32	12.4082	12.2946	12.3194	12.3843	-0.0629193	0.194783	0.809568
NM_001360653	chr7	67647410	67726576	+	2535	1	Ttc23|1600012K10Rik|-|7|7 C|protein-coding	9.0094	9.03516	9.0189	9.06594	9.03733	9.04196	0.113853	0.194098	0.809568
NM_178919	chr15	89351004	89355659	-	2890	1	Lmf2|AI451006|Tmem112b|Tmem153|-|15|15 E3|protein-coding	10.7468	10.7087	10.766	10.7094	10.6904	10.7243	-0.0726915	0.194316	0.809568
NM_001033313	chr5	145128770	145140089	-	2195	1	Pdap1|HASPP28|PAP|PAP1|-|5|5 G2|protein-coding	12.8597	12.8581	12.8288	12.8212	12.8113	12.8273	-0.0454734	0.194883	0.809594
NM_175286	chr2	25262598	25269886	+	2802	1	Tprn|C430004E15Rik|C87750|-|2|2 A3|protein-coding	10.6617	10.6454	10.6434	10.6756	10.6557	10.7148	0.0730494	0.1955	0.809682
NM_001346651	chr6	117841181	117845957	+	1370	1	Zfp637|AI646709|BC021601|Znf32|-|6|6 F1|protein-coding	9.64332	9.64013	9.60756	9.6013	9.59174	9.60969	-0.095143	0.195305	0.809682
NM_021498	chr4	62523801	62525014	-	593	1	Pole3|1810034K18Rik|YBL1|-|4|4 B3|protein-coding	10.7074	10.7174	10.7232	10.7094	10.6676	10.6758	-0.0705479	0.195249	0.809682
NM_001255993	chr2	130589996	130630038	-	3875	1	Ubox5|1500010O06Rik|C330018L13Rik|Rnf37|UIP5|Ubce7ip5|Ube7ip5|-|2 F1|2|protein-coding	10.2998	10.2864	10.2923	10.3095	10.3276	10.3328	0.0764969	0.195605	0.809682
NM_001003817	chr11	98412484	98437716	+	4969	1	Erbb2|Erbb-2|HER-2|HER2|Neu|c-erbB2|c-neu|l11Jus8|mKIAA3023|-|11 61.75 cM|11 D|protein-coding	11.5015	11.395	11.5028	11.3974	11.4296	11.4581	-0.0739297	0.195435	0.809682
NM_018755	chr15	33083129	33594552	+	2002	1	Cpq|1190003P12Rik|2610034C17Rik|Hls2|Lal-1|Pgcp|-|15|15 B3.1|protein-coding	10.363	10.3754	10.339	10.3853	10.3693	10.4175	0.0786566	0.195125	0.809682
NR_030669	chr1	191894072	191907527	-	4357	1	1700034H15Rik|4930557M11Rik|BB016121|-|1|1 H6|ncRNA	5.75514	5.72696	5.73906	5.73051	5.71996	5.73347	-0.359174	0.195431	0.809682
NM_001255991	chr5	107437997	107491596	+	1124	1	Btbd8|EG627196|Gm16115|-|5|5 E5|protein-coding	5.06527	5.05355	5.06174	5.05686	5.04341	5.05124	-0.439778	0.19551	0.809682
NM_011593	chrX	20870166	20874737	+	879	1	Timp1|Clgi|EPA|TIMP-1|TPA-S1|Timp|-|X A1.3|X 16.38 cM|protein-coding	11.6103	11.6205	11.5846	11.5786	11.5721	11.5731	-0.0563306	0.195595	0.809682
NM_001013377	chr4	43496144	43508747	-	2388	1	Arhgef39|E130306D19Rik|-|4|4 A5|protein-coding	9.68961	9.69985	9.73968	9.66564	9.6755	9.6966	-0.0956392	0.195517	0.809682
NM_175398	chr3	105704599	105720842	+	4697	1	Fam212b|6530418L21Rik|inka2|-|3|3 F2.2|protein-coding	10.3457	10.3447	10.2856	10.29	10.2671	10.3188	-0.0841845	0.196248	0.810083
NM_009119	chr14	57798189	57804980	+	3452	1	Sap18|C530046K05Rik|D11Ertd539e|EMegR4|Sap18a|Sinbp1|-|14 C3|14 30.51 cM|protein-coding	10.6739	10.6726	10.6628	10.6415	10.6136	10.6591	-0.0712395	0.196252	0.810083
NR_002883	chr15	103240454	103244955	+	1728	2	Gm5643|EG434858|-|X F2|X|pseudo	14.7897	14.8001	14.7521	14.8155	14.8351	14.782	0.0429958	0.196025	0.810083
NM_019401	chr2	51948499	51973208	-	1253	1	Nmi|-|-|2|2 C1.1|protein-coding	8.21038	8.25106	8.22078	8.26225	8.2373	8.2552	0.150192	0.196246	0.810083
NM_008825	chr1	130692255	130715821	-	7291	1	Pfkfb2|4930568D07Rik|-|1|1 E4|protein-coding	10.3629	10.4497	10.3965	10.4331	10.4371	10.4413	0.0820555	0.196148	0.810083
NM_022423	chr11	58932288	58938906	-	1933	1	Rnf187|2410016F01Rik|AB030190|RACO-1|-|11|11 B1.3|protein-coding	13.1058	13.0722	13.0737	13.0338	13.0537	13.0747	-0.0459634	0.195807	0.810083
NM_001277867	chr5	124250959	124327972	-	7812	1	Mphosph9|4930548D04Rik|9630025B04Rik|AW413446|AW547060|B930097C17Rik|C87456|MPP-9|MPP9|-|5|5 F|protein-coding	10.4693	10.4131	10.4273	10.3745	10.4099	10.4268	-0.0804571	0.195875	0.810083
NM_007672	chr7	120957037	120982312	-	2517	1	Cdr2|AA617262|-|7 F2|7 65.04 cM|protein-coding	11.3398	11.3208	11.3277	11.2927	11.3159	11.2881	-0.0595777	0.196263	0.810083
NM_019770	chr5	124540791	124550503	+	1969	1	Tmed2|1110032D12Rik|1810020N21Rik|Rnp24|Sid394|p24beta1|-|5|5 F|protein-coding	12.2524	12.2772	12.2361	12.33	12.2717	12.2623	0.0552202	0.196494	0.81042
NM_008716	chr17	32120893	32166852	-	7908	1	Notch3|AW229011|N3|hpbk|-|17 B1|17 17.37 cM|protein-coding	8.52698	8.48146	8.59123	8.48646	8.49672	8.5265	-0.16427	0.196525	0.81042
NM_145223	chr6	85587531	85702751	+	9959	1	Alms1|bbb|-|6|6 C3|protein-coding	10.8609	10.8304	10.8589	10.8799	10.9102	10.8572	0.0693166	0.196555	0.81042
NM_173761	chr2	180904377	180920936	-	3164	1	Ythdf1|2210410K23Rik|8030473O16|-|2|2 H4|protein-coding	11.7981	11.7939	11.8239	11.8377	11.8439	11.8254	0.0536097	0.196721	0.810527
NM_172729	chr6	54923942	54972612	-	4308	1	Nod1|C230079P11|Card4|F830007N14Rik|Nlrc1|-|6|6 B3|protein-coding	6.13428	6.12264	6.14489	6.12519	6.11773	6.11871	-0.299148	0.196659	0.810527
NM_011675	chr2	32255002	32260105	-	1942	1	Uck1|URK1|Umpk|-|2|2 B|protein-coding	10.7794	10.7994	10.7876	10.7436	10.7532	10.7764	-0.068189	0.197006	0.810718
NM_144870	chr19	3908863	3912774	-	1019	1	Ndufs8|BC021616|CI-23kD|TYKY|-|19|19 A|protein-coding	10.9292	10.9762	10.9399	10.894	10.8948	10.9541	-0.0715328	0.197052	0.810718
NM_001038230	chr11	120598532	120608198	+	3379	1	Anapc11|1110011I19Rik|R75218|-|11|11 E2|protein-coding	10.8023	10.7803	10.7759	10.7253	10.7522	10.7837	-0.0711974	0.19722	0.810718
NM_021435	chr6	34155879	34177054	-	3685	1	Slc35b4|4930474D06Rik|AB041549|AW494345|-|6|6 A3.3|protein-coding	10.2738	10.3169	10.2931	10.3116	10.3406	10.3252	0.0784984	0.197026	0.810718
NM_001163713	chr7	126487355	126490731	+	1766	1	Tufm|2300002G02Rik|C76308|C76389|EF-TuMT|EFTU|-|7|7 F3|protein-coding	12.5251	12.5364	12.5239	12.4412	12.4901	12.546	-0.0569967	0.197259	0.810718
NM_024438	chr2	80617214	80631661	+	1457	1	Dusp19|5930436K22Rik|C79103|SKRP1|TS-DSP1|-|2|2 C3|protein-coding	8.26894	8.24569	8.27106	8.2682	8.28334	8.3069	0.147763	0.197133	0.810718
NM_175163	chr7	127442136	127449158	-	3616	1	Zfp689|4933416E05Rik|Znf689|-|7|7 F3|protein-coding	8.498	8.48325	8.50592	8.4724	8.46192	8.47934	-0.133395	0.1969	0.810718
NM_007864	chr11	70018605	70045531	+	3304	1	Dlg4|Dlgh4|PSD-95|PSD95|SAP90|SAP90A|-|11|11 B3|protein-coding	8.59322	8.53002	8.56008	8.57384	8.58416	8.60774	0.141283	0.197378	0.810918
NM_023625	chr5	120483893	120503623	-	3581	1	Plbd2|1300012G16Rik|AU019810|P76|-|5|5 F|protein-coding	11.0904	11.0696	11.1164	11.0106	11.0669	11.0936	-0.0712207	0.197581	0.811466
NM_026386	chr18	53176292	53220866	+	2075	1	Snx2|0610030A03Rik|-|18|18 D1|protein-coding	11.7733	11.7666	11.7102	11.8189	11.774	11.76	0.0611801	0.197891	0.812451
NM_028130	chr5	138441476	138460694	+	5297	1	Zfp157|2610020C11Rik|A630094N24Rik|AI327407|Roma|mszf12|mszf23-1|-|5|5 G2|protein-coding	9.7751	9.82769	9.82389	9.85367	9.83963	9.82627	0.0920109	0.198463	0.812486
NM_030210	chr5	125475873	125517403	+	3153	1	Aacs|2210408B16Rik|SUR5|-|5|5 G1.1|protein-coding	14.0555	14.0524	14.0586	14.0627	14.0424	14.1723	0.055832	0.198911	0.812486
NM_027204	chr11	120484637	120488754	+	974	1	Mrpl12|0610034O11Rik|1500031N16Rik|L12mt|MRP-L12|Rpml12|-|11|11 E2|protein-coding	10.5401	10.5508	10.5703	10.4956	10.5587	10.5091	-0.076524	0.198367	0.812486
NM_001142410	chr2	150257517	150270300	+	3012	1	Gm14124|EG640962|Gm10749|-|2|2 G3|protein-coding	9.54566	9.58686	9.54386	9.62955	9.58268	9.55826	0.104075	0.198982	0.812486
NM_178909	chr11	17211893	17235200	+	3421	1	Wdr92|AI553587|HZGJ|-|11|11 A2|protein-coding	9.90756	9.90964	9.87491	9.92222	9.93007	9.92991	0.0862169	0.198171	0.812486
NM_025818	chr11	73047867	73083579	+	6269	1	Ncbp3|1200014J11Rik|C130061O14Rik|C78393|-|11|11 B4|protein-coding	10.9163	10.8627	10.9306	10.9064	10.9491	10.9573	0.072365	0.198438	0.812486
NM_008618	chr11	21556692	21571934	-	1947	1	Mdh1|B230377B03Rik|D17921|MDH-s|MDHA|Mor-2|Mor2|-|11 A3.1|11 13.89 cM|protein-coding	13.0743	13.1362	13.1154	13.1325	13.1328	13.1526	0.0467934	0.199236	0.812486
NM_009113	chr3	90514435	90524581	+	709	1	S100a13|-|-|3 F1|3 39.24 cM|protein-coding	9.45152	9.49943	9.50807	9.48603	9.52372	9.54337	0.106079	0.198323	0.812486
NM_025648	chr8	84856986	84869257	+	1814	1	Farsa|0610012A19Rik|Farsla|pheRS|-|8|8 C2-C3|protein-coding	11.7449	11.7303	11.7374	11.6796	11.6994	11.738	-0.0569419	0.198886	0.812486
NM_001301711	chr11	69656699	69662649	-	1352	1	Mpdu1|LEC35|SL15|Supl15h|-|11 B3|11 42.86 cM|protein-coding	10.148	10.1067	10.1204	10.0961	10.0763	10.1102	-0.0829682	0.198755	0.812486
NM_010752	chr5	140008689	140321552	-	2620	1	Mad1l1|AI173502|AW550425|Mad1|-|5 G2|5 78.82 cM|protein-coding	11.607	11.5702	11.6037	11.5238	11.5305	11.6161	-0.0667419	0.198161	0.812486
NM_009797	chr3	104822781	104864505	-	3179	1	Capza1|CAPZ|CAZ1|Cappa1|capZ alpha-1|-|3 F2.2|3 45.88 cM|protein-coding	11.6329	11.7175	11.6433	11.7312	11.6914	11.6787	0.0646228	0.19852	0.812486
NM_177045	chr4	108619956	108634122	+	3259	1	Cc2d1b|A830039B04Rik|Freud2|-|4|4 C7|protein-coding	11.8842	11.8243	11.8437	11.8055	11.82	11.8321	-0.0563175	0.199012	0.812486
NM_001015046	chr11	74383483	74590158	-	6383	1	Rap1gap2|AU067654|Garnl4|Gm1561|mKIAA1039|-|11|11 B5|protein-coding	10.8513	10.8606	10.8171	10.8197	10.8138	10.8021	-0.0678271	0.199192	0.812486
NM_001083906	chr8	76902508	77243639	+	4076	1	Nr3c2|MR|Mlr|-|8 C1|8 36.34 cM|protein-coding	11.4477	11.3152	11.1997	11.5031	11.3934	11.3899	0.200315	0.19818	0.812486
NM_029519	chr14	120478461	120507192	+	4168	1	Rap2a|5830461H18Rik|-|14 E4|14 64.72 cM|protein-coding	9.75132	9.73422	9.72779	9.7046	9.71199	9.71029	-0.0895481	0.19907	0.812486
NM_023733	chr5	8966048	8997146	-	2783	1	Crot|1200003H03Rik|-|5|5 A1|protein-coding	10.0629	10.0618	10.0761	10.135	10.1001	10.0607	0.0871376	0.199165	0.812486
NM_001001985	chr5	33995984	34005916	+	6524	1	Nat8l|1110038O08Rik|Shati|-|5|5 B2|protein-coding	5.50049	5.49343	5.48337	5.48698	5.48045	5.47708	-0.372295	0.1987	0.812486
NM_173431	chr8	91217030	91313222	-	6941	1	Rpgrip1l|1700047E16Rik|4931437C01|Ftm|Nphp8|-|8 C4|8 44.29 cM|protein-coding	9.52451	9.54207	9.52976	9.60775	9.54463	9.53558	0.103273	0.198877	0.812486
NM_001009927	chr11	60728398	60732951	+	2516	1	Mief2|AI482195|Gm11|Smcr7|-|11|11 B2|protein-coding	9.21076	9.20173	9.17817	9.21251	9.22269	9.23934	0.106977	0.199334	0.812597
NM_001081118	chr7	141228788	141262751	+	5354	1	Phrf1|AA673488|-|7|7 F5|protein-coding	12.4015	12.2994	12.381	12.3077	12.3106	12.3558	-0.0604596	0.199492	0.81266
NM_001309391	chr8	127064056	127612286	+	5788	1	Pard3|AA960621|AI256638|Asip|D8Ertd580e|Par-3|Par3|Pard-3|Pard3a|Phip|-|8 E2|8 74.66 cM|protein-coding	11.2698	11.2084	11.2595	11.2827	11.254	11.3011	0.065263	0.199678	0.81266
NM_145503	chr19	45015176	45027104	+	2818	1	Lzts2|BC014695|LAPSER1|mKIAA1813|-|19|19 C3|protein-coding	11.4325	11.3626	11.4568	11.3572	11.3348	11.4393	-0.0762035	0.199508	0.81266
NM_007838	chr4	138304738	138312611	+	2082	1	Ddost|-|-|4|4 D3|protein-coding	13.8183	13.8162	13.8174	13.7873	13.7803	13.8041	-0.0392262	0.199771	0.81266
NM_133826	chr1	5083086	5162549	+	2047	1	Atp6v1h|0710001F19Rik|AU022349|CGI-11|SFD|SFDalpha|SFDbeta|VMA13|-|1|1 A1|protein-coding	12.4405	12.5001	12.4022	12.4891	12.4814	12.4769	0.0557626	0.199621	0.81266
NM_001037746	chr12	57230412	57242168	+	4002	1	Prps1l3|AU021838|AW536152|Gm5081|-|12 C1|12 24.7 cM|protein-coding	12.2961	12.3584	12.28	12.3954	12.3308	12.317	0.0601155	0.199726	0.81266
NM_133857	chr3	122933601	122984447	-	3996	1	Usp53|AA939927|Phxr3|Sp6|mKIAA1350|mbo|-|3|3 G1|protein-coding	10.1219	10.1995	10.1544	10.2331	10.167	10.1789	0.0907669	0.199873	0.812732
NM_008112	chr13	3538075	3566261	+	2668	1	Gdi2|GDI-B|GDIB|Gdi3|-|13|13 A1|protein-coding	13.9058	13.9236	13.9099	13.9635	13.9431	13.917	0.041312	0.199929	0.812732
NM_001109040	chr15	90933275	91049951	-	6404	1	Kif21a|-|-|15 E3|15 45.86 cM|protein-coding	10.7802	10.7789	10.7607	10.79	10.8415	10.7847	0.0705428	0.200001	0.812735
NM_028779	chr3	108074062	108086666	-	3669	1	Ampd2|1200014F01Rik|AI552571|Ampd-2|m4521Dajl|-|3 F2.3|3 46.83 cM|protein-coding	11.5121	11.4389	11.4573	11.397	11.4188	11.4825	-0.0691393	0.200418	0.813394
NM_030704	chr5	116408491	116422864	-	1811	1	Hspb8|AU018630|AW413033|Cryac|D5Ucla4|E2IG1|H11|H11K|HSP20-like|HSP22|-|5 F|5 56.41 cM|protein-coding	13.3543	13.3653	13.3116	13.3859	13.356	13.3797	0.0452899	0.200233	0.813394
NM_024256	chr19	8920393	8927236	+	1577	1	B3gat3|2810405M13Rik|-|19|19 A|protein-coding	9.99453	9.98369	9.99373	9.96942	9.90817	9.99351	-0.0925518	0.200444	0.813394
NM_025323	chr12	4817608	4827659	+	1110	1	Sf3b6|0610009D07Rik|6030419K15Rik|AV001342|Sf3b14|-|12|12 A1.1|protein-coding	11.0843	11.1337	11.0943	11.1784	11.115	11.119	0.0684327	0.200422	0.813394
NM_178065	chr12	84918149	84970886	-	5411	1	Arel1|1110018G07Rik|AI649076|AW610792|Kiaa0317|mKIAA0317|-|12|12 D1|protein-coding	11.4165	11.4577	11.4553	11.473	11.4973	11.4546	0.0599693	0.200669	0.813735
NM_022721	chr1	64730558	64737750	-	6910	1	Fzd5|5330434N09Rik|AI427138|Fz-5|Fz5|mFz5|-|1 C2|1 32.74 cM|protein-coding	9.14076	9.13436	9.13632	9.13717	9.18339	9.17439	0.109748	0.200606	0.813735
NM_011682	chr10	12382188	12861735	-	12306	1	Utrn|AA589569|DRP|Dmdl|-|10 A1-A2|10 3.77 cM|protein-coding	12.68	12.6089	12.635	12.6629	12.6986	12.6612	0.0517334	0.200882	0.814025
NM_001356629	chr15	76070182	76080946	-	2019	1	Puf60|2410104I19Rik|2810454F19Rik|SIAHBP1|-|15|15 D3|protein-coding	12.3153	12.3132	12.325	12.2694	12.2794	12.3142	-0.0497021	0.200871	0.814025
NM_029337	chr5	110664373	110770717	-	10744	1	Ep400|1700020J09Rik|AU023439|mDomino|mKIAA1498|p400|-|5|5 F|protein-coding	11.4601	11.3885	11.5201	11.3719	11.4252	11.4524	-0.0768888	0.201234	0.815168
NR_152187	chr17	25951472	25963610	+	2957	1	D630044L22Rik|-|-|17|17 A3.3|ncRNA	7.68701	7.63597	7.65434	7.6203	7.63154	7.65912	-0.191876	0.201516	0.815355
NM_153053	chr3	96172506	96177564	+	1733	1	Sf3b4|SF3b49|SF3b50|Sap49|-|3|3 F2.1|protein-coding	10.9142	10.9172	10.9687	10.8811	10.8991	10.9224	-0.0692373	0.201477	0.815355
NM_178613	chr12	105685352	105703057	+	2781	1	Gskip|4933433P14Rik|-|12|12 E|protein-coding	9.58274	9.60385	9.58361	9.60091	9.60453	9.6538	0.0973354	0.201563	0.815355
NR_038186	chr15	32240568	32244662	-	1481	1	Snhg18|0610007N19Rik|Snord123|-|15 B3.1|15 13.02 cM|ncRNA	8.07051	8.07152	8.06259	8.0864	8.10384	8.08117	0.150561	0.201373	0.815355
NM_175121	chr15	96687392	96699728	-	4640	1	Slc38a2|5033402L14Rik|AI316867|ATA2|SAT2|mKIAA1382|-|15|15 F1|protein-coding	13.4316	13.4682	13.4525	13.4866	13.4657	13.484	0.0420091	0.201664	0.815447
NM_001093765	chr7	3290556	3299349	+	2949	1	Myadm|D7Wsu62e|-|7 A1|7 1.92 cM|protein-coding	12.5901	12.5988	12.6399	12.5659	12.5969	12.5751	-0.0489245	0.20194	0.815447
NM_019765	chr5	123577794	123684361	-	5851	1	Clip1|1110007I12Rik|4631429H07Rik|AV017631|C81039|CLIP-170|CLIP170|CYLN1|Clip50|Rsn|mKIAA4046|restin|-|5|5 F|protein-coding	12.7711	12.7729	12.7471	12.793	12.7876	12.7952	0.0444203	0.201968	0.815447
NM_009674	chr14	20455261	20480133	-	2950	1	Anxa7|AI265384|AI316497|Anx7|synexin|-|14 A3|14 11.53 cM|protein-coding	12.759	12.7789	12.7468	12.7963	12.7921	12.7818	0.044907	0.201745	0.815447
NM_007783	chr9	57626646	57645653	-	2734	1	Csk|AW212630|p50CSK|-|9 B|9 31.18 cM|protein-coding	11.0286	10.9248	10.9621	10.9293	10.9153	10.9643	-0.0762494	0.202009	0.815447
NM_170760	chr7	30563340	30565364	+	854	1	U2af1l4|AA407033|AF419339|AI451269|AW553050|U2af26|-|7|7 B1|protein-coding	9.17	9.18318	9.17368	9.18259	9.19343	9.23482	0.109365	0.201916	0.815447
NR_153109	chr10	128821764	128877638	+	1249	1	Sarnp|1110005A23Rik|Cip29|-|10|10 D3|protein-coding	10.7561	10.7957	10.7423	10.8223	10.7891	10.7794	0.0710641	0.202164	0.815786
NM_013642	chr17	26505591	26508472	-	1936	1	Dusp1|3CH134|MKP1|Ptpn16|U19515|erp|mkp-1|-|17 A3.3|17 13.28 cM|protein-coding	8.67654	8.60758	8.54219	8.70155	8.64769	8.64915	0.283416	0.202245	0.815831
NM_026396	chr15	10474779	10485937	-	2642	1	Brix1|1110064N10Rik|Bxdc2|C76935|-|15|15 A1|protein-coding	10.7053	10.7702	10.6948	10.7706	10.7483	10.752	0.0739657	0.202348	0.815959
NM_026231	chr3	132981750	133091825	-	3491	1	Gstcd|4933434L15Rik|-|3|3 G3|protein-coding	9.55141	9.53097	9.54092	9.56958	9.59056	9.55017	0.0956912	0.202485	0.816227
NM_197982	chr8	83715177	83723351	+	1646	1	Ddx39|2610307C23Rik|BAT1|DDXL|Ddx39a|URH49|-|8|8 C2|protein-coding	12.5452	12.5562	12.5213	12.5234	12.5214	12.4885	-0.0482174	0.202795	0.816432
NM_011220	chr9	50521617	50528641	-	1028	1	Pts|PTPS|-|9|9 A5.3|protein-coding	7.7547	7.74466	7.75319	7.73129	7.71037	7.74719	-0.172711	0.202688	0.816432
NM_007422	chr1	177763178	177796509	-	2538	1	Adss|AI314886|AS|Adss2|-|1|1 H4|protein-coding	12.3647	12.391	12.3984	12.4347	12.4299	12.3825	0.0510286	0.202675	0.816432
NM_011830	chr9	108560501	108565566	+	1609	1	Impdh2|IMPD|-|9|9 F2|protein-coding	12.8105	12.8019	12.8127	12.7762	12.7995	12.7638	-0.0448808	0.202858	0.816432
NM_028724	chr2	145786116	145887616	+	4642	1	Rin2|2010003K16Rik|4632403N06Rik|AW821980|RASSF4|-|2|2 G1|protein-coding	9.41071	9.46182	9.45149	9.39384	9.40994	9.4316	-0.10315	0.202889	0.816432
NM_028136	chr3	62468642	62506988	-	4948	1	Dhx36|2810407E23Rik|AI452301|AU022184|Ddx36|mKIAA1488|-|3|3 E1|protein-coding	12.4798	12.5401	12.491	12.5632	12.5325	12.512	0.0522118	0.20314	0.817078
NM_008172	chr7	45832483	45866681	-	4369	1	Grin2d|GluN2D|NMDAR2D|NR2D|-|7 B3|7 29.54 cM|protein-coding	5.96708	5.94774	5.97422	5.97269	5.97449	5.98124	0.32357	0.203474	0.817078
NM_010553	chr1	40515362	40551705	+	4874	1	Il18rap|AcPL|IL-18R-beta|IL-18RAcP|IL-18Rbeta|IL-1RAcPL|-|1|1 B|protein-coding	11.3934	11.3969	11.3682	11.4502	11.4034	11.3993	0.0606003	0.203216	0.817078
NM_001355181	chr4	44126210	44167956	-	5087	1	Rnf38|1700065B19Rik|2610202O07Rik|AA673263|Oip1|-|4|4 B1|protein-coding	11.2928	11.3133	11.3571	11.3095	11.293	11.2619	-0.0642776	0.203466	0.817078
NM_025992	chr6	57580992	57665136	+	5254	1	Herc6|1700121D12Rik|2510038N07Rik|4930427L17Rik|AI451296|CEB1|Herc5|-|6 B3|6|protein-coding	9.9411	9.99895	9.94497	10.0055	10.0065	9.96858	0.0893125	0.203362	0.817078
NM_009930	chr1	45311538	45349706	+	5511	1	Col3a1|AW550625|Col3a-1|Tsk-2|Tsk2|-|1 C1.1|1 23.67 cM|protein-coding	7.4518	7.4295	7.45699	7.44122	7.48068	7.47768	0.198298	0.203334	0.817078
NM_144933	chr9	15260351	15279867	-	3886	1	Med17|77kDa|C330002H14Rik|Crsp6|Trap80|-|9|9 A2|protein-coding	10.3563	10.3692	10.3459	10.4135	10.3876	10.3628	0.0765556	0.203546	0.817083
NM_001042710	chr10	79781474	79788985	-	2686	1	Prss57|2900092M14Rik|GLGL782|NSP4|Prssl1|UNQ782|-|10|10 C1|protein-coding	10.7132	10.6698	10.6724	10.7435	10.6703	10.7424	0.0765372	0.203901	0.81794
NM_019491	chr13	17880575	17944217	-	2655	1	Rala|3010001O15Rik|AW322615|Ral|Rasl1|-|13 A2|13 6.05 cM|protein-coding	11.2898	11.3387	11.317	11.3878	11.3063	11.3519	0.0660063	0.203831	0.81794
NM_001358840	chrX	21079150	21089229	-	4638	1	Zfp300|D930016N04Rik|-|X|X A1.3|protein-coding	7.1541	7.13405	7.1437	7.18115	7.13687	7.16991	0.219464	0.204052	0.817976
NM_016782	chr11	101176117	101190720	+	5334	1	Cntnap1|AI841080|Caspr|NCP1|Nrxn4|p190|shm|-|11|11 D|protein-coding	8.47709	8.42985	8.45063	8.39899	8.44494	8.43652	-0.143827	0.204019	0.817976
NM_146217	chr8	111033842	111055569	+	3692	1	Aars|AI316495|C76919|sti|-|8|8 E1|protein-coding	14.3664	14.3977	14.4591	14.3173	14.3805	14.4133	-0.0536036	0.204467	0.819356
NM_001104550	chr17	19053493	19081311	+	2567	1	Vmn2r98|EG224552|-|17|17 A3.2|protein-coding	5.40084	5.39933	5.38861	5.40844	5.40833	5.40319	0.374907	0.204588	0.819558
NM_198292	chr11	106502139	106612930	-	4928	1	Tex2|4930568E07Rik|AI553404|Def-5|Taz4|-|11 E1|11 69.46 cM|protein-coding	12.2008	12.2051	12.1987	12.2366	12.2388	12.2155	0.0481374	0.204789	0.820077
NM_001164362	chr19	38055041	38074425	+	2750	1	Cep55|1200008O12Rik|2700032M20Rik|-|19|19 C2|protein-coding	11.3303	11.3738	11.4004	11.3395	11.3603	11.3044	-0.0647741	0.20553	0.820299
NM_001081247	chr14	24448694	24487058	-	4662	1	Polr3a|9330175N20Rik|BC053071|RPC1|RPC155|-|14|14 A3|protein-coding	11.2356	11.1939	11.2029	11.1617	11.192	11.1864	-0.0618105	0.205325	0.820299
NM_008793	chr10	80321283	80329473	-	2497	1	Pcsk4|AI647044|L21221|NEC 3|NEC3|PC4|SPC5|-|10 C1|10 39.72 cM|protein-coding	6.79764	6.77839	6.78164	6.7705	6.77652	6.76326	-0.232917	0.2052	0.820299
NM_011672	chr16	18812294	18835261	+	1982	1	Ufd1|Ufd1l|-|16 A3|16 11.65 cM|protein-coding	12.0904	12.1296	12.0639	12.1602	12.1051	12.1171	0.0559829	0.205571	0.820299
NM_027314	chr19	37207545	37224457	+	4105	1	March5|1810015H18Rik|2310008I22Rik|2700055A20Rik|5730499H23Rik|E130202O05Rik|MARCH-V|MITOL|Marchv|Rnf153|-|19|19 C2|protein-coding	12.0624	12.1196	12.0894	12.1422	12.1193	12.1039	0.053255	0.205503	0.820299
NM_013581	chr11	113649529	113662401	+	3013	1	Cog1|6030445I15|Ldlb|mKIAA1381|-|11|11 E2|protein-coding	10.9616	10.9497	10.9854	10.9121	10.9217	10.9664	-0.0673655	0.205447	0.820299
NM_001033300	chr3	63976143	64019078	+	4549	1	Gmps|670032|AA591640|AI047208|Gm9479|-|3|3 E1|protein-coding	13.0454	13.0846	13.0553	13.127	13.098	13.0547	0.048848	0.205453	0.820299
NM_001305189	chr7	116133791	116198561	-	4610	1	Plekha7|A430081P20Rik|AI414265|-|7|7 F1|protein-coding	5.3168	5.3077	5.3155	5.30001	5.3067	5.30355	-0.381105	0.205377	0.820299
NM_001305423	chr4	138972283	139059171	+	3513	1	Tmco4|4632413C14Rik|AI430825|-|4|4 D3|protein-coding	9.1919	9.15634	9.15949	9.14718	9.12802	9.15038	-0.10777	0.205354	0.820299
NM_023479	chr11	64979035	65002076	+	2754	1	Elac2|1110017O07Rik|D11Wsu80e|Hpc2|-|11 B3|11 40.42 cM|protein-coding	11.1547	11.1571	11.128	11.0947	11.1168	11.1354	-0.0624647	0.205625	0.820299
NM_011658	chr12	33957671	33959831	+	1626	1	Twist1|M-Twist|Pde|Ska10|Ska<m10Jus>|Twist|bHLHa38|pdt|-|12 A3|12 14.81 cM|protein-coding	9.37954	9.38306	9.38766	9.34758	9.36764	9.35292	-0.0980322	0.205457	0.820299
NM_178395	chr8	40423815	40485726	+	3367	1	Zdhhc2|5730415P04Rik|6430583A19Rik|DHHC-2|-|8|8 A4|protein-coding	11.7515	11.791	11.7819	11.8488	11.7857	11.7868	0.0583684	0.205807	0.820474
NM_178854	chr5	96070333	96161755	-	8560	1	Cnot6l|4932442K20Rik|-|5|5 E3|protein-coding	10.5157	10.4735	10.5149	10.5853	10.544	10.4799	0.0842103	0.205811	0.820474
NM_133249	chr18	61298136	61400431	-	3642	1	Ppargc1b|4631412G21Rik|Perc|-|18|18 E1|protein-coding	7.1536	7.11956	7.15113	7.12811	7.12795	7.11417	-0.21368	0.205905	0.820567
NM_008705	chr11	93949814	93956256	-	1002	1	Nme2|NM23-H2|NM23B|nm23-M2|-|11|11 D|protein-coding	14.5703	14.6177	14.6183	14.531	14.5884	14.5925	-0.0447254	0.20598	0.820583
NM_001162910	chr13	62367716	62383174	-	2913	1	Gm3604|-|-|13 B3|13|protein-coding	7.91537	7.928	7.96047	7.97341	7.9662	7.93379	0.168897	0.206687	0.820611
NM_029346	chr18	70240429	70244584	-	1222	1	Dynap|2310002L13Rik|-|18 E2|18 44.21 cM|protein-coding	8.28797	8.27976	8.19642	8.23944	8.24539	8.19332	-0.180126	0.206528	0.820611
NM_007892	chr3	14578671	14606309	+	1739	1	E2f5|AU024671|E2F-5|-|3|3 A1|protein-coding	10.0006	10.0105	9.96343	10.0339	10.0376	9.9961	0.0860967	0.206685	0.820611
NM_013481	chr15	76452996	76477269	-	2458	1	Bop1|AU020183|AW146150|D18861|Erb1p|Kiaa0124|mKIAA0124|-|15 D3|15 35.91 cM|protein-coding	12.2356	12.1448	12.2025	12.1477	12.1427	12.1904	-0.0581217	0.207408	0.820611
NM_026684	chr17	24722067	24724388	-	629	1	Ndufb10|0610011B04Rik|22kDa|PDSW|-|17|17 A3.3|protein-coding	11.8634	11.8515	11.863	11.8156	11.8459	11.8285	-0.0518996	0.206197	0.820611
NM_029250	chr6	143167230	143208547	+	6424	1	Etnk1|1110061E11Rik|4930555L11Rik|AI195356|AI841245|C80956|D6Ertd3e|EKI1|-|6 G3|6 75.41 cM|protein-coding	13.2325	13.2046	13.1901	13.2548	13.2259	13.2328	0.0436529	0.207225	0.820611
NM_012025	chr15	99620496	99651656	-	3045	1	Racgap1|AI227039|AI327394|Band25|GTPase|MgcRacGAP|gtl11|mKIAA1478|-|15|15 F1|protein-coding	13.3921	13.3675	13.3451	13.3502	13.3542	13.3109	-0.0450402	0.206322	0.820611
NM_028887	chr17	71344493	71475343	-	6998	1	Smchd1|4931400A14Rik|AW554188|MommeD1|mKIAA0650|-|17|17 E1.3|protein-coding	13.2194	13.2184	13.2237	13.286	13.2689	13.2015	0.0488613	0.207255	0.820611
NM_026891	chr2	120716154	120731517	-	6354	1	Cdan1|1500015A01Rik|AI448026|AW492297|CDA-I|CDA1|CDAI|-|2|2 E5|protein-coding	10.5262	10.459	10.5084	10.477	10.4623	10.4604	-0.0758373	0.207339	0.820611
NM_139141	chr13	21513221	21531114	-	8792	1	Zkscan8|2510038J07Rik|D430019P06Rik|LD5-1|Zfp192|-|13|13 A3.1|protein-coding	10.416	10.4142	10.4399	10.4686	10.483	10.4146	0.0779108	0.206697	0.820611
NM_001085390	chr19	53529318	53541322	+	1150	1	Dusp5|Gm337|-|19|19 D2|protein-coding	6.61622	6.58331	6.57335	6.57732	6.57757	6.5706	-0.264834	0.206661	0.820611
NM_025617	chr4	107134162	107178366	-	6236	1	Tceanc2|2210010B22Rik|2210012G02Rik|6330404A07Rik|AU015593|Tdeanc2|-|4|4 C7|protein-coding	9.30205	9.34115	9.33918	9.27562	9.2987	9.32147	-0.105469	0.207166	0.820611
NM_026331	chr14	69241851	69285103	-	4156	1	Slc25a37|1700020E22Rik|4930513O14Rik|4930526G11Rik|AI848481|C330015G08Rik|Mfrn|Mfrn1|Mscp|frascati|mitoferrin|-|14|14 D2|protein-coding	10.0239	9.99006	10.0064	9.96854	10.0126	9.94522	-0.0878694	0.207178	0.820611
NM_011240	chr10	58446852	58494154	+	9445	1	Ranbp2|A430087B05Rik|AI256741|NUP358|-|10 B4|10 29.34 cM|protein-coding	14.0443	14.0398	14.0321	14.1022	14.0903	14.018	0.0464965	0.2063	0.820611
NM_027715	chr2	19658062	19660590	+	2526	1	Otud1|4933428L19Rik|-|2|2 A3|protein-coding	10.3112	10.2935	10.284	10.2494	10.2717	10.278	-0.0761419	0.207055	0.820611
NM_133972	chr8	70220193	70234422	-	2188	1	Armc6|2410153K17Rik|AW554412|-|8|8 B3.3|protein-coding	10.4794	10.4204	10.4507	10.3829	10.4064	10.4593	-0.0818796	0.207055	0.820611
NM_001142580	chr12	87238875	87266286	-	2531	1	Vipas39|6720456H09Rik|9330175H22Rik|AI413782|SPE-39|Spe39|Vipar|hSPE-39|-|12|12 D2|protein-coding	10.8015	10.8419	10.7854	10.8298	10.8516	10.8423	0.0683435	0.206357	0.820611
NM_026624	chr2	25218745	25222281	+	1117	1	Fam166a|4931415M17|-|2|2 A3|protein-coding	11.477	11.4621	11.396	11.416	11.432	11.3864	-0.0647256	0.207039	0.820611
NM_029570	chr3	35754063	35856276	+	4907	1	Atp11b|1110019I14Rik|ATPIF|ATPIR|mKIAA0956|-|3|3 B|protein-coding	11.3376	11.3544	11.3358	11.3945	11.3446	11.38	0.0594035	0.207226	0.820611
NM_026178	chr11	90249476	90278573	+	2652	1	Mmd|1200017E07Rik|1810073C06Rik|AA690185|-|11|11 C|protein-coding	11.8445	11.8323	11.7448	11.7975	11.8028	11.6994	-0.0722921	0.207269	0.820611
NM_028599	chr1	45795166	45823638	+	2949	1	Wdr75|1300003A18Rik|2410118I19Rik|C77608|-|1|1 C1.1|protein-coding	12.1085	12.1583	12.1241	12.183	12.1704	12.1319	0.0533346	0.207546	0.82064
NM_001007571	chr8	84246235	84249761	-	656	1	D8Ertd738e|AA589584|-|8 C2|8 40.72 cM|protein-coding	11.4407	11.3718	11.3451	11.3137	11.3361	11.3963	-0.0718309	0.207588	0.82064
NM_023871	chr2	30061996	30072577	+	2671	1	Set|2610030F17Rik|5730420M11Rik|AA407739|I-2PP2A|StF-IT-1|TAF-I|-|2|2 B|protein-coding	13.7356	13.7619	13.737	13.7988	13.7906	13.735	0.0446107	0.207628	0.82064
NM_029771	chr5	139423179	139427800	+	2504	1	Gper1|6330420K13Rik|CMKRL2|Ceprl|FEG-1|GPCR-Br|Gper|Gpr30|-|5|5 G2|protein-coding	7.64607	7.60933	7.59675	7.58894	7.60317	7.59827	-0.184317	0.207733	0.820752
NR_002322	chr11	3639785	3647536	-	6717	1	Tug1|AI316828|-|11|11 A1|ncRNA	12.8498	12.844	12.8498	12.9204	12.9032	12.8204	0.0535712	0.207799	0.820752
NM_001306050	chr6	124808661	124810616	+	1221	1	Spsb2|AI461677|C9|Grcc9|SSB2|-|6 F2|6 59.17 cM|protein-coding	9.22641	9.24	9.26127	9.19865	9.17787	9.2583	-0.115551	0.208322	0.822066
NM_025575	chr2	164460971	164465510	+	1602	1	Sys1|2610042O14Rik|AI266964|C87389|-|2|2 H3|protein-coding	10.2819	10.2296	10.2481	10.2409	10.2191	10.2075	-0.0795607	0.208307	0.822066
NM_011190	chr14	55587440	55591021	-	884	1	Psme2|AA589371|AI788882|PA28b|-|14 C3|14 28.19 cM|protein-coding	10.5041	10.4938	10.4722	10.5119	10.5185	10.5299	0.0711614	0.208345	0.822066
NM_133757	chr11	117986857	118024011	+	2286	1	Pgs1|2610019F11Rik|4933424M23Rik|SAF|-|11|11 E2|protein-coding	11.8956	11.8882	11.8768	11.8239	11.8364	11.9006	-0.0574909	0.208466	0.822262
NM_013691	chr3	89215180	89226841	+	3169	1	Thbs3|TSP3|Thbs-3|-|3 F1|3 39.01 cM|protein-coding	6.91189	6.91433	6.90682	6.88885	6.90689	6.88864	-0.220382	0.209081	0.82241
NM_009677	chr8	109778583	109864209	+	6849	1	Ap1g1|AA409002|AU041323|AW551707|Adtg|D8Ertd374e|-|8 D3|8 57.26 cM|protein-coding	12.2907	12.3213	12.3116	12.3736	12.3429	12.3013	0.052547	0.208731	0.82241
NM_133998	chr10	77486655	77515813	-	2420	1	Fam207a|1810008A18Rik|AI303072|-|10|10 C1|protein-coding	10.7865	10.7626	10.7587	10.732	10.7224	10.7613	-0.0677831	0.209156	0.82241
NM_177208	chr9	86467154	86555806	+	9083	1	Dopey1|B130005I07Rik|BC035275|C130028L17|D9Ertd809e|-|9 E3.1|9 46.58 cM|protein-coding	11.5202	11.5414	11.5286	11.5783	11.554	11.5467	0.055352	0.209252	0.82241
NM_133984	chr9	107327082	107338350	-	2181	1	Hemk1|2310008M14Rik|AW049265|-|9|9 F1|protein-coding	8.82856	8.82333	8.83691	8.79435	8.81086	8.8083	-0.115782	0.208843	0.82241
NM_177672	chr4	149724863	149738068	-	3637	1	Tmem201|AV028368|D4Ertd429e|Net5|Samp1|-|4 E2|4 80.15 cM|protein-coding	9.2764	9.2246	9.26378	9.24494	9.18666	9.24283	-0.113115	0.209232	0.82241
NM_007604	chr6	17637010	17666972	+	2498	1	Capza2|1110053K06Rik|AW208808|Cappa2|-|6 A2|6 7.96 cM|protein-coding	13.2381	13.2768	13.2263	13.3153	13.2636	13.2558	0.0475931	0.209286	0.82241
NM_028454	chr19	6062821	6067850	-	1467	1	Tm7sf2|3110041O18Rik|ANG1|C14SR|Dhcr14|-|19|19 A|protein-coding	7.00439	7.02362	7.00965	7.01866	7.03011	7.03975	0.214519	0.209104	0.82241
NM_001081267	chr7	97579896	97692782	+	11111	1	Rsf1|4832420A03Rik|C030033M12Rik|Gm164|Hbxap|XAP8|p325|-|7|7 E1|protein-coding	11.2357	11.2194	11.184	11.221	11.2902	11.2286	0.066322	0.209027	0.82241
NM_133791	chr8	47827606	47990551	-	5006	1	Wwc2|5330431C14Rik|AU022508|C85457|D8Ertd594e|-|8 B1.1|8 26.91 cM|protein-coding	12.318	12.2451	12.2652	12.2276	12.246	12.26	-0.0534062	0.209125	0.82241
NM_001079901	chr6	48593883	48599082	+	3141	1	Repin1|AI425994|Ap4|E430037F08Rik|Zfp-464|Zfp464|-|6|6 B2.3|protein-coding	9.86841	9.85963	9.89527	9.82479	9.84327	9.86598	-0.0874621	0.208915	0.82241
NM_001282126	chr6	113307137	113324862	+	4868	1	Brpf1|4833438B11Rik|4930540D11Rik|Brpf2|-|6|6 E3|protein-coding	11.6417	11.6034	11.6864	11.6206	11.6082	11.6064	-0.0597244	0.209541	0.822971
NM_013495	chr19	3323301	3385733	+	4280	1	Cpt1a|C730027G07|CPTI|Cpt1|-|19 A|19 3.08 cM|protein-coding	11.9441	11.9601	11.9068	11.9289	11.8979	11.8906	-0.0543785	0.209572	0.822971
NM_023662	chr8	41239759	41334087	+	8341	1	Pcm1|2600002H09Rik|9430077F19Rik|C030044G17Rik|-|8 A4|8 23.89 cM|protein-coding	13.3419	13.3363	13.3552	13.4158	13.404	13.3143	0.0518912	0.209944	0.823034
NM_001081326	chr3	116739999	116808166	-	9589	1	Agl|1110061O17Rik|9430004C13Rik|9630046L06Rik|AI850929|C77197|-|3|3 G1|protein-coding	11.9325	11.9076	11.8861	11.9603	11.9438	11.9151	0.0539936	0.209678	0.823034
NM_181415	chr19	57611034	58133340	+	6552	1	Atrnl1|AI504415|AW555641|Alp|Atrnl|Atrnlp|-|19|19 D2|protein-coding	11.7529	11.7117	11.7111	11.7575	11.772	11.7389	0.0549826	0.209874	0.823034
NR_002885	chr15	103240432	103244584	+	1378	1	Gm10052|XM_001481145|-|9 F4|9|pseudo	14.531	14.5396	14.4964	14.5489	14.5855	14.5223	0.0428754	0.20975	0.823034
NM_153139	chr11	55204340	55236330	+	5261	1	Slc36a1|5830411H19Rik|AI839897|Pat1|-|11|11 B1.3|protein-coding	10.1104	10.0391	10.118	10.131	10.1013	10.1351	0.0883031	0.209917	0.823034
NM_052973	chr12	51608541	51691914	-	4144	1	Strn3|Gs2na|SG2NA|-|12|12 B3|protein-coding	13.0116	13.0367	12.9913	13.0879	13.0366	13.0107	0.0497542	0.210238	0.823907
NM_001205345	chr15	79724068	79742536	-	3789	1	Sun2|B230369L08Rik|C030011B15|Unc84b|-|15|15 E1|protein-coding	12.0057	11.9368	11.9351	11.8732	11.9033	11.9853	-0.0663291	0.213325	0.825006
NM_026077	chr7	81782187	81789453	-	850	1	3110040N11Rik|AI851475|-|7|7 D3|protein-coding	8.29474	8.29084	8.2845	8.29884	8.31188	8.32754	0.136582	0.214705	0.825006
NM_028234	chr5	28317189	28419242	+	9480	1	Rbm33|3200001K10Rik|6430512A10Rik|AA386890|Prr8|-|5|5 B1|protein-coding	10.1347	10.103	10.1603	10.1044	10.113	10.0911	-0.0809287	0.214139	0.825006
NM_001355499	chr4	134802761	134853345	-	4078	1	Tmem57|1110007C24Rik|9230118A01Rik|AI317300|AI606104|C61|Maco1|-|4 D3|4 67.11 cM|protein-coding	11.3408	11.3539	11.3311	11.3828	11.3828	11.3495	0.0573842	0.215285	0.825006
NM_009948	chr15	89416405	89425862	-	2873	1	Cpt1b|Cpt1|Cpt1-m|Cpti|Cpti-m|M-cpti|-|15 E3|15 44.89 cM|protein-coding	7.683	7.65559	7.6539	7.64088	7.65211	7.63992	-0.172338	0.211693	0.825006
NM_020567	chr13	24751845	24761937	-	968	1	Gmnn|AW546347|Gem|-|13|13 A3.1|protein-coding	10.26	10.3347	10.3107	10.3552	10.3712	10.2837	0.088145	0.213741	0.825006
NM_021383	chr1	74506060	74530842	+	3256	1	Cnot9|2610007F23Rik|AI593551|Fl10|Rqcd1|-|1|1 C3|protein-coding	12.1872	12.2049	12.1978	12.1938	12.1727	12.131	-0.051273	0.214694	0.825006
NM_010478	chr17	34956429	34959238	-	2807	1	Hspa1b|Hsp70|Hsp70-1|Hsp70.1|hsp68|-|17 B1|17 18.5 cM|protein-coding	7.10926	7.07443	7.08657	7.05716	7.08002	7.08001	-0.216002	0.213995	0.825006
NM_019831	chrX	101404384	101420222	-	5403	1	Zmym3|9030216B10Rik|AW122925|DXS6673El|Zfp261|-|X D|X 44.1 cM|protein-coding	10.1716	10.1764	10.2233	10.2326	10.2321	10.1997	0.0803715	0.213085	0.825006
NM_175494	chr13	64133022	64153199	-	3518	1	Zfp367|8030486J21Rik|ZFF29a|ZFF29b|Znf367|-|13|13 B3|protein-coding	11.9448	12.0046	11.9862	12.0215	12.0272	11.982	0.054621	0.213866	0.825006
NM_029410	chr7	44991222	44997579	-	1066	1	Bcl2l12|2810475P17Rik|5430429M05Rik|Bcl-L12|Bcl2-L12|-|7|7 B3|protein-coding	8.22386	8.20021	8.21636	8.18577	8.18952	8.19849	-0.140929	0.213174	0.825006
NM_001316679	chr7	135605828	135686294	+	5129	1	Ptpre|PTPe|PTPepsilon|RPTPepsilon|-|7 F3|7 81.27 cM|protein-coding	10.2894	10.3617	10.3338	10.3186	10.2737	10.2956	-0.0812878	0.211297	0.825006
NM_029100	chr4	134537892	134552166	-	3431	1	Selenon|1110019I12Rik|AI414492|SelN|Sepn1|-|4|4 D3|protein-coding	11.5521	11.4802	11.536	11.4702	11.4754	11.5235	-0.0623233	0.214887	0.825006
NM_175381	chr19	7417625	7425904	+	4982	1	2700081O15Rik|AI255177|AI848741|AW742297|-|19|19 A|protein-coding	10.2178	10.1916	10.2194	10.1738	10.1927	10.1755	-0.0762247	0.215351	0.825006
NM_001081068	chr16	87376651	87432606	-	7705	1	Ltn1|4930528H02Rik|AV266914|C87237|Listerin|Rnf160|Zfp294|-|16|16 C3.3|protein-coding	12.0226	12.0367	12.0174	12.0752	12.0795	12.0156	0.0539425	0.210734	0.825006
NM_029418	chr15	58022271	58034294	-	1300	1	9130401M01Rik|AI849328|-|15|15 D1|protein-coding	10.3207	10.3269	10.3459	10.3049	10.299	10.3017	-0.0736665	0.210882	0.825006
NM_197988	chr8	120608602	120634382	-	728	1	1190005I06Rik|-|-|8|8 E1|protein-coding	9.44795	9.46075	9.51877	9.3816	9.45129	9.48925	-0.119097	0.213131	0.825006
NM_028295	chr16	35397312	35490873	-	1790	1	Pdia5|2700053F16Rik|AU015525|Pdir|-|16|16 B3|protein-coding	9.85566	9.86265	9.84263	9.86938	9.86555	9.91422	0.0870193	0.211593	0.825006
NM_001162538	chr3	145118589	145153915	+	2565	1	Odf2l|4733401D09Rik|9630045K08Rik|D3Ertd250e|-|3 H2|3 69.36 cM|protein-coding	9.63586	9.67197	9.64163	9.65993	9.69145	9.68446	0.0911279	0.213479	0.825006
NM_025781	chr8	111864898	111876675	-	1938	1	Tmem170|9030409E16Rik|AA403674|D8Bwg1414e|Tmem170a|-|8 E1|8 58.08 cM|protein-coding	7.85772	7.88707	7.87316	7.88486	7.90487	7.89179	0.159926	0.211505	0.825006
NM_146094	chr19	10182888	10196872	+	3444	1	Fads1|0710001O03Rik|A930006B21Rik|AI317215|DSD|-|19|19 A|protein-coding	13.2254	13.2364	13.2634	13.2778	13.2418	13.2924	0.0442653	0.215374	0.825006
NM_001357993	chr17	23752795	23771602	-	3445	1	Flywch1|E030034P13Rik|mKIAA1552|-|17|17 A3.3|protein-coding	11.5262	11.477	11.4865	11.4607	11.4254	11.5026	-0.0626722	0.212236	0.825006
NM_007930	chr13	97241105	97253040	+	4738	1	Enc1|Nrpb|PIG10|-|13|13 D1|protein-coding	11.2153	11.1972	11.2047	11.183	11.1884	11.1564	-0.0594716	0.212054	0.825006
NM_030205	chr16	4626884	4679720	-	3458	1	Coro7|0610011B16Rik|AW048373|AW556392|-|16 A1|16 2.45 cM|protein-coding	9.38422	9.35877	9.36779	9.34115	9.33654	9.35178	-0.0976034	0.212442	0.825006
NM_173405	chr5	140724127	140753312	+	2675	1	Amz1|5330426I05|6530401C20Rik|-|5|5 G2|protein-coding	6.40724	6.42378	6.40726	6.38368	6.3871	6.42119	-0.285077	0.21421	0.825006
NM_025313	chr10	80142315	80145818	+	925	1	Atp5d|0610008F14Rik|1500000I11Rik|AA960090|AI876556|AU020773|Atp5f1d|C85518|-|10|10 C1|protein-coding	12.8379	12.8301	12.8981	12.7718	12.7817	12.892	-0.0615221	0.21329	0.825006
NM_133801	chr17	57003402	57011288	-	1705	1	Gtf2f1|2810405L04Rik|C76800|RAP74|-|17|17 D|protein-coding	11.8817	11.9209	11.8479	11.8337	11.8543	11.8677	-0.0560435	0.214377	0.825006
NM_029391	chr7	27168433	27178883	-	1160	1	Rab4b|1500031G17Rik|-|7 A3|7 15.84 cM|protein-coding	9.34834	9.31885	9.31585	9.2819	9.27076	9.3403	-0.108532	0.214505	0.825006
NR_038184	chrX	53053112	53057190	-	2989	1	C430049B03Rik|2700063P19Rik|9430052C07Rik|mir-322|mir-351|mir-503|-|X|X A5|ncRNA	8.36411	8.37123	8.37362	8.35365	8.3681	8.31328	-0.142293	0.211817	0.825006
NM_001286039	chr7	19394440	19404104	-	1805	1	Klc3|BC017147|Klct|-|7 A3|7 9.62 cM|protein-coding	9.01791	8.99843	9.05279	8.96732	9.02042	8.99711	-0.118639	0.211156	0.825006
NM_134013	chr11	30771775	30880361	+	6393	1	Psme4|AA409398|AU041366|TEMO|mKIAA0077|-|11|11 A4|protein-coding	13.4504	13.4164	13.4082	13.5005	13.4499	13.4197	0.0480827	0.212529	0.825006
NM_177326	chr16	32016290	32079342	-	5724	1	Pak2|5330420P17Rik|A130002K10Rik|AI836325|D16Ertd269e|PAK-2|mKIAA4182|-|16 B2|16 22.4 cM|protein-coding	13.1031	13.0803	13.0895	13.1363	13.1186	13.1012	0.04256	0.212833	0.825006
NM_001136270	chr7	16272013	16273692	-	1677	1	Inafm1|2610014I16Rik|Prr24|-|7|7 A2|protein-coding	8.69267	8.71296	8.72982	8.7183	8.67591	8.66029	-0.130416	0.211529	0.825006
NM_001355296	chr2	48902826	48950234	-	4005	1	Orc4|Orc4P|Orc4l|mMmORC4|-|2|2 C1.1|protein-coding	11.0193	11.0507	11.0248	11.0849	11.0596	11.0418	0.0631926	0.21154	0.825006
NR_126043	chr10	80115803	80130685	+	3868	1	Stk11|AA408040|Lkb1|Par-4|R75140|-|10|10 C1|protein-coding	11.7916	11.7909	11.813	11.7707	11.7492	11.7861	-0.0528681	0.211735	0.825006
NM_001039385	chr5	137030295	137033351	+	2549	1	Vgf|Gm1052|-|5 G2|5 76.13 cM|protein-coding	8.0818	8.02697	8.06634	8.0132	8.02274	8.06556	-0.169081	0.2123	0.825006
NM_027009	chr5	151642824	151651208	-	1204	1	Rfc3|2810416I22Rik|38kDa|AU022547|Recc3|-|5|5 G3|protein-coding	10.6075	10.6224	10.5991	10.6022	10.5966	10.5333	-0.0738864	0.215273	0.825006
NM_001168382	chr6	11925881	12081198	+	3344	1	Phf14|1110001C23Rik|4932409F11Rik|5730446A07Rik|AA623952|AV297001|mKIAA0783|-|6|6 A1|protein-coding	11.7881	11.7897	11.8286	11.8535	11.84	11.8054	0.054718	0.214936	0.825006
NM_001306069	chr1	134415664	134433350	+	3230	1	Adipor1|2810031L11Rik|ACDCR1|CGI-45|Paqr1|-|1|1 E4|protein-coding	13.4298	13.4498	13.447	13.4756	13.4588	13.4717	0.0398269	0.211216	0.825006
NM_007684	chr13	81783247	81797154	+	1048	1	Cetn3|MmCEN3|-|13|13 C3|protein-coding	11.3065	11.3666	11.3205	11.3844	11.3863	11.3227	0.0643686	0.215133	0.825006
NM_008841	chr8	70768176	70776712	-	3146	1	Pik3r2|p85beta|-|8 B3.3|8 34.15 cM|protein-coding	12.0166	11.9181	12.0189	11.896	11.9208	12.0128	-0.0713948	0.212965	0.825006
NM_007609	chr9	5308849	5336791	+	1432	1	Casp4|CASP-11|CASP-4|Casp11|Caspl|ich-3|-|9 A1|9 2.46 cM|protein-coding	6.59039	6.60937	6.61797	6.63491	6.62556	6.6047	0.258319	0.212544	0.825006
NM_025794	chr3	79603788	79628767	-	2266	1	Etfdh|0610010I20Rik|AV001013|-|3 E3|3 34.91 cM|protein-coding	10.9372	10.9899	10.8931	10.9719	10.969	10.9816	0.0704818	0.214669	0.825006
NM_172894	chr7	4631495	4658950	-	3767	1	Ppp6r1|2010309P17Rik|AI836219|B430201G11Rik|D030074N20Rik|Pp6r1|Saps1|mKIAA1115|-|7|7 A1|protein-coding	12.4322	12.3717	12.42	12.3593	12.3628	12.407	-0.0520428	0.213592	0.825006
NM_019643	chr6	148921059	148946470	-	2668	1	Fam60a|Ppcs1|Pptcs1|Sinhcaf|Tera|-|6|6 G3|protein-coding	10.5894	10.6762	10.6418	10.6654	10.6685	10.6726	0.074264	0.213722	0.825006
NM_019681	chr2	31245923	31295471	+	4025	1	Ncs1|9430075O15Rik|A730032G13Rik|AI836659|Freq|Mfreq|NCS-1|-|2|2 B|protein-coding	12.178	12.1008	12.1228	12.0823	12.1302	12.0922	-0.055808	0.214766	0.825006
NM_001001602	chr2	35691994	35730994	+	6378	1	Dab2ip|2310011D08Rik|AI480459|Aip1|mKIAA1743|-|2|2 B|protein-coding	11.1092	11.0515	11.0803	11.0158	11.0344	11.0895	-0.0689861	0.212087	0.825006
NM_001310704	chr10	89638720	89686294	-	4804	1	Scyl2|AU015688|AW536445|BC030932|CVAK104|D10Ertd802e|-|10 C2|10 45.05 cM|protein-coding	11.8424	11.8783	11.8623	11.9263	11.8977	11.8544	0.0564896	0.210973	0.825006
NM_001001493	chr8	85080963	85082339	+	693	1	Wdr83os|-|-|8|8 C3|protein-coding	10.1088	10.1162	10.1287	10.0532	10.1106	10.098	-0.0823435	0.21094	0.825006
NM_008329	chr1	173747294	173766919	-	2284	1	Ifi204|Ifi16|p204|-|1 H3|1 80.63 cM|protein-coding	9.97045	9.99896	9.96943	10.0197	9.99475	10.0112	0.0813754	0.214353	0.825006
NM_009427	chr11	94211454	94215492	+	2281	1	Tob1|Tob|Trob|-|11|11 D|protein-coding	11.1931	11.2463	11.2463	11.169	11.1822	11.2343	-0.0658742	0.214425	0.825006
NM_023646	chr16	4684070	4707693	+	2632	1	Dnaja3|1200003J13Rik|1810053A11Rik|C81173|Tid-1|Tid1l|-|16 A1|16 2.46 cM|protein-coding	12.2029	12.2097	12.2251	12.2325	12.2328	12.2577	0.0477418	0.214507	0.825006
NM_178939	chr2	153008890	153015383	-	1222	1	Pdrg1|1110004D19Rik|AU020945|AV006589|Pdrg|-|2|2 H1|protein-coding	11.9809	11.982	11.9538	11.9354	11.9341	11.9597	-0.050557	0.215368	0.825006
NM_010822	chr11	32226505	32232702	+	1739	1	Mpg|9830006D05|AI326268|APNG|Aag|Mid1|-|11 A4|11 18.83 cM|protein-coding	9.86722	9.85645	9.82578	9.81099	9.82377	9.82851	-0.0856998	0.214764	0.825006
NM_029576	chr19	5099207	5106996	-	1827	1	Rab1b|1110011F09Rik|-|19|19 A|protein-coding	11.9232	11.8881	11.8501	11.8137	11.8436	11.8987	-0.0616163	0.213583	0.825006
NM_033563	chr1	64035671	64121389	-	1330	1	Klf7|9830124P08Rik|-|1|1 C2|protein-coding	7.8165	7.80361	7.83005	7.7804	7.8019	7.80573	-0.163724	0.214425	0.825006
NM_018737	chrX	162901595	163034541	+	5569	1	Ctps2|A830031M15Rik|AI326475|Ctpsh|-|X|X F4|protein-coding	10.916	10.9689	10.8919	10.9638	10.9745	10.9375	0.0689192	0.215036	0.825006
NM_198095	chr8	71534262	71537437	-	759	1	Bst2|2310015I10Rik|Bst-2|C87040|CD317|DAMP-1|GREG|-|8|8 B3.3|protein-coding	7.7806	7.74046	7.75195	7.73983	7.74223	7.72893	-0.170097	0.210693	0.825006
NM_144848	chr15	76101488	76120195	-	12321	1	Eppk1|6230424I18Rik|EPIPL|EPIPL1|EPPK|-|15|15 D3|protein-coding	7.51437	7.49933	7.54049	7.492	7.52074	7.47988	-0.193063	0.21388	0.825006
NM_001271678	chrX	151198078	151320192	+	10376	1	Wnk3|Prkwnk3|Wnk3-ps|-|X|X F3|protein-coding	6.35249	6.37407	6.37963	6.38386	6.38373	6.38147	0.270723	0.212903	0.825006
NM_175272	chr7	49246189	49610088	+	11278	1	Nav2|5330421F07Rik|AU067780|BQ960892|HELAD1|POMFIL2|RAINB1|RAINB2|Unc53H2|mKIAA3015|-|7|7 B4|protein-coding	10.2837	10.0823	10.2753	10.1211	10.1549	10.13	-0.214163	0.211205	0.825006
NM_001285529	chr4	72109945	72200893	-	11515	1	Tle1|C230057C06Rik|Estm14|Grg-1|Grg1|Tle4l|-|4|4 C3|protein-coding	11.0612	11.0213	11.0636	11.0306	11.0235	11.0008	-0.0631239	0.214721	0.825006
NM_001301705	chr3	95676201	95687917	-	4016	1	Adamtsl4|ADAMTSL-4|Tsrc1|-|3|3 F2.1|protein-coding	7.78494	7.73321	7.77608	7.73952	7.73854	7.75227	-0.175101	0.213353	0.825006
NM_023292	chr9	35558560	35567401	+	2343	1	Pus3|2610020J05Rik|5730412F04Rik|-|9|9 A4|protein-coding	9.51252	9.51237	9.51439	9.48515	9.50436	9.46622	-0.0943193	0.212202	0.825006
NM_001025093	chr2	73816509	73892639	-	4283	1	Atf2|Atf-2|CRE-BP|Creb2|D130078H02Rik|D18875|Tg(Gzma-Klra1)7Wum|mXBP|-|2|2 C3|protein-coding	11.1824	11.1705	11.1989	11.247	11.2073	11.1907	0.0622595	0.211059	0.825006
NM_016963	chr9	75497784	75559657	-	3578	1	Tmod3|U-Tmod|UTMOD|-|9 D|9 42.3 cM|protein-coding	11.0033	11.062	11.0133	11.0822	11.0554	11.0369	0.0659764	0.213641	0.825006
NR_027984	chr1	157412352	157420236	+	1191	1	2810025M15Rik|AI429618|-|1|1 H1|ncRNA	11.3757	11.4167	11.3801	11.3677	11.3708	11.3429	-0.0582466	0.214	0.825006
NM_010413	chrX	7930122	7947889	-	4111	1	Hdac6|Hd6|Hdac5|Sfc6|mHDA2|-|X A1.1|X 3.58 cM|protein-coding	11.525	11.513	11.4955	11.4695	11.5069	11.4667	-0.0567363	0.213487	0.825006
NM_001304832	chr15	79348402	79359076	+	2017	1	Maff|-|-|15 E1|15 37.7 cM|protein-coding	7.27442	7.24933	7.26218	7.2486	7.24108	7.24342	-0.193314	0.215762	0.825285
NM_177312	chr7	13258967	13278721	-	3340	1	Zswim9|6330408A02Rik|-|7|7 A1|protein-coding	7.78137	7.77781	7.7693	7.74534	7.75791	7.76517	-0.16164	0.215804	0.825285
NM_001039129	chr15	103240397	103244962	+	1947	1	Hnrnpa1|HDP-1|Hdp|Hnrpa1|hnRNP A1|hnrnp-A1|-|15 F3|15 58.58 cM|protein-coding	14.8084	14.8191	14.772	14.8309	14.854	14.8012	0.0409365	0.215538	0.825285
NM_010214	chr10	85097019	85102495	-	2666	1	Fhl4|-|-|10|10 C1|protein-coding	6.71571	6.72717	6.6906	6.69308	6.70747	6.68474	-0.248295	0.215687	0.825285
NM_178782	chrX	48341358	48406728	+	6108	1	Bcorl1|6720425J07Rik|B930011H20Rik|-|X|X A5|protein-coding	7.7548	7.72418	7.75923	7.71961	7.73907	7.71805	-0.169589	0.215629	0.825285
NM_001146000	chr7	80024814	80092751	+	4539	1	Zfp710|5430400N05Rik|9830165K13|AI324798|Znf710|-|7|7 D2|protein-coding	10.4689	10.4208	10.4993	10.3932	10.4477	10.449	-0.0805588	0.216027	0.825589
NM_001033142	chr8	122466147	122476064	-	1775	1	Rnf166|1110031E24Rik|AW555115|Zfp313l|-|8|8 E1|protein-coding	9.37635	9.35367	9.39674	9.34145	9.29743	9.39171	-0.11273	0.216013	0.825589
NM_133986	chr9	108302955	108306159	-	1835	1	Tcta|9130410M22Rik|AW553637|C85065|Tctal|-|9 F1|9 59.2 cM|protein-coding	8.67117	8.62503	8.666	8.68684	8.66301	8.68941	0.126727	0.216233	0.825893
NM_001110216	chr15	103191546	103215352	-	8894	1	Cbx5|2610029O15Rik|C75991|HP1|Hp1a|Hp1alpha|-|15|15 F3|protein-coding	13.743	13.7269	13.7406	13.7987	13.8093	13.703	0.0507357	0.216249	0.825893
NM_028759	chr1	165329501	165460463	-	3284	1	Dcaf6|1200006M05Rik|Iqwd1|PC326|-|1|1 H2.2|protein-coding	11.4153	11.4339	11.3805	11.4458	11.4665	11.4127	0.0601479	0.216547	0.826455
NR_152451	chr6	39592565	39599843	+	932	1	Ndufb2|1810011O01Rik|8kDa|AGGG|AI325567|CI-AGGG|-|6|6 B1|protein-coding	9.55512	9.54502	9.55374	9.51688	9.51452	9.53981	-0.0915485	0.216611	0.826455
NM_001286454	chr8	109614517	109672592	+	6542	1	Pkd1l3|-|-|8|8 D3|protein-coding	8.20783	8.19423	8.19756	8.23482	8.21076	8.22038	0.139711	0.216588	0.826455
NM_001356458	chr11	106156254	106160729	-	3223	1	Limd2|0610025L06Rik|AI413966|-|11|11 E1|protein-coding	9.29018	9.30929	9.28025	9.32471	9.30077	9.33545	0.100157	0.21682	0.826978
NM_026552	chr6	113378113	113390447	+	2263	1	Arpc4|20kDa|5330419I20Rik|AI327076|p20-Arc|-|6|6 E3|protein-coding	13.1731	13.1739	13.1826	13.2148	13.1947	13.1992	0.0403001	0.21694	0.827162
NM_026283	chr14	21750531	21798726	+	6990	1	Samd8|1110053F04Rik|1700010P07Rik|SMSr|-|14|14 A3|protein-coding	11.652	11.6441	11.6267	11.672	11.6953	11.6458	0.0547442	0.217039	0.827267
NM_010256	chr16	91621397	91646972	-	3303	1	Gart|Gaps|Prgs|-|16 C3.3|16 53.18 cM|protein-coding	12.2956	12.2972	12.3089	12.2601	12.2822	12.2759	-0.0462867	0.217129	0.827337
NM_024243	chr4	135920726	135940300	+	2513	1	Fuca1|0610006A03Rik|9530055J05Rik|Afuc|Fuca|-|4 D3|4 68.01 cM|protein-coding	11.117	11.0927	11.1265	11.0634	11.0781	11.104	-0.0615214	0.217677	0.827731
NM_001035231	chr13	67538641	67553152	-	4609	1	Zfp748|KRAB-O|Rslcan20/21|Zfp208|mszf54|-|13|13 B3|protein-coding	10.0588	10.0802	10.0136	10.0988	10.0735	10.0729	0.0837742	0.217337	0.827731
NM_001360868	chr18	61799393	61911852	-	4091	1	Ablim3|AW990719|D930036B08Rik|-|18|18 E1|protein-coding	5.06356	5.07322	5.06741	5.06716	5.04488	5.06251	-0.44511	0.218163	0.827731
NM_145439	chr11	117765985	117780692	-	2899	1	Tmc6|D11Ertd204e|EVER1|-|11 E2|11 82.96 cM|protein-coding	8.77593	8.77594	8.78157	8.75467	8.73774	8.76656	-0.116497	0.217471	0.827731
NM_001310643	chr1	66700831	66719805	+	2715	1	Rpe|2810429B02Rik|5730518J08Rik|-|1|1 C3|protein-coding	11.6409	11.6636	11.6439	11.6938	11.6796	11.6622	0.0530051	0.21812	0.827731
NR_130960	chr17	45433831	45442544	+	4915	1	B230354K17Rik|-|-|17|17 B3|ncRNA	9.95252	9.92091	9.95376	9.96515	9.96948	9.97927	0.0815338	0.217659	0.827731
NR_028355	chr18	36667187	36670311	-	1083	1	Sra1|AA959952|Sra|Srap|Straa1|Strra1|-|18|18 B2|protein-coding	10.836	10.8764	10.8669	10.8923	10.9075	10.8707	0.0651484	0.217702	0.827731
NM_011897	chr14	105891947	105896819	-	2083	1	Spry2|sprouty2|-|14 E2.3|14 56.16 cM|protein-coding	7.98116	7.97524	7.96111	7.99245	7.98543	8.00269	0.150269	0.217903	0.827731
NM_017376	chr15	81811414	81826863	+	4238	1	Tef|2310028D20Rik|-|15 E1|15 38.25 cM|protein-coding	11.582	11.5356	11.5473	11.5378	11.5374	11.4978	-0.057239	0.217837	0.827731
NM_023523	chr1	72259173	72284321	-	1182	1	Pecr|2400003B18Rik|TERP|-|1 C3|1 36.46 cM|protein-coding	8.21467	8.21372	8.22314	8.24639	8.23099	8.2399	0.137113	0.21799	0.827731
NM_144806	chr11	61729650	61762088	-	1853	1	Prpsap2|A230054F23Rik|-|11|11 B2|protein-coding	9.88895	9.8903	9.89127	9.92786	9.92031	9.90653	0.0812606	0.218051	0.827731
NM_031494	chrX	73342620	73359080	+	6369	1	Zfp275|5430431L06Rik|AI593314|DXBay20|DXHXS52|DXPas8|-|X A7.3|X 37.29 cM|protein-coding	11.9357	11.8801	11.9113	11.8866	11.8991	11.8482	-0.0548034	0.21811	0.827731
NM_010336	chr4	58435252	58553491	-	3356	1	Lpar1|AI326300|Edg2|Gpcr26|Kdt2|lpA1|vzg-1|-|4 B3|4 32.2 cM|protein-coding	13.2761	13.3215	13.2325	13.3271	13.2982	13.3016	0.0482297	0.217983	0.827731
NM_133347	chr9	110084319	110115582	-	3880	1	Dhx30|2810477H02Rik|C130058C04Rik|Ddx30|HELG|Ret-CoR|-|9|9 F2|protein-coding	12.1329	12.1182	12.1494	12.0635	12.1019	12.1393	-0.0535911	0.218263	0.827836
NM_172821	chr16	21891969	21931877	+	6694	1	Map3k13|C130026N12Rik|LZK|-|16|16 B1|protein-coding	5.57525	5.57601	5.57291	5.60378	5.57801	5.57571	0.358928	0.218406	0.828108
NM_199308	chr8	70778117	70792433	-	5306	1	Mast3|BC024265|mKIAA0561|-|8|8 B3.3|protein-coding	10.2146	10.1564	10.2377	10.1777	10.1482	10.1876	-0.0841542	0.218716	0.829011
NM_178116	chr11	70669463	70688105	-	4622	1	Camta2|Kiaa0909-hp|mKIAA0909|-|11 B3|11 43.21 cM|protein-coding	9.2154	9.17992	9.19189	9.14435	9.13838	9.21417	-0.114932	0.218897	0.829091
NM_145997	chr6	120364099	120444574	+	10939	1	Kdm5a|AA409370|C76986|Jarid1a|RBP2|Rbbp2|-|6 F1|6 56.95 cM|protein-coding	12.1173	12.1283	12.1131	12.1802	12.1657	12.1056	0.0531224	0.218873	0.829091
NM_001159527	chr12	8974001	9028847	+	4330	1	Wdr35|4930459M12Rik|4931430C06|mKIAA1336|-|12|12 A1.1|protein-coding	11.3594	11.3836	11.3509	11.4022	11.4177	11.3656	0.058606	0.219047	0.829091
NM_175015	chr2	73908447	73911326	-	707	1	Atp5g3|6030447M23|-|2|2 C3|protein-coding	13.0943	13.1104	13.0807	13.0707	13.0613	13.0729	-0.0412261	0.219096	0.829091
NM_173363	chr12	111538101	111546753	+	3952	1	Eif5|2810011H21Rik|D12Ertd549e|-|12 F1|12 61.03 cM|protein-coding	13.3004	13.3405	13.2982	13.363	13.3497	13.3141	0.0442389	0.219034	0.829091
NR_152263	chr13	97751112	97760963	+	1068	1	Eyelinc18|-|-|-|ncRNA	13.8359	13.8711	13.8532	13.7543	13.8599	13.8413	-0.0501399	0.219393	0.829129
NR_015523	chr2	130872541	130906396	-	2372	1	A730017L22Rik|-|-|2 F1|2|ncRNA	5.31991	5.32234	5.32705	5.3078	5.31833	5.31407	-0.36983	0.219374	0.829129
NM_024428	chr17	74299474	74323944	-	792	1	Dpy30|2810410M20Rik|C87842|-|17|17 E2|protein-coding	10.9634	10.9652	10.9562	10.9592	10.9361	10.8962	-0.0649061	0.219275	0.829129
NM_019442	chr17	34823993	34836903	-	1069	1	Stk19|G11|RP1|-|17|17 B1|protein-coding	9.30506	9.29907	9.29361	9.23403	9.2713	9.30566	-0.105879	0.2192	0.829129
NM_011729	chr1	44147744	44181260	+	3993	1	Ercc5|Xpg|-|1 C1.1|1 23.55 cM|protein-coding	11.0747	11.0742	11.0604	11.0955	11.1039	11.0967	0.0588166	0.219617	0.829308
NM_009894	chr14	55754055	55758424	-	1166	1	Cideb|1110030C18Rik|AI790179|CIDE-B|-|14|14 C3|protein-coding	5.85298	5.85349	5.85728	5.84451	5.84658	5.83853	-0.304355	0.219717	0.829308
NM_009084	chr1	72711260	72713813	+	582	1	Rpl37a|-|-|1|1 C3|protein-coding	14.6989	14.7324	14.695	14.642	14.6816	14.7128	-0.0422952	0.219728	0.829308
NM_028398	chr11	51584757	51603269	+	1881	1	Phykpl|2900006B13Rik|Agxt2l2|-|11|11 B1.3|protein-coding	9.11183	9.08828	9.1255	9.09335	9.075	9.07881	-0.105834	0.219635	0.829308
NM_139145	chr16	94129306	94313563	-	4936	1	Hlcs|410I21.SP6|D16Jhu34|-|16 C4|16 55.12 cM|protein-coding	7.33223	7.33624	7.3508	7.32448	7.33083	7.31031	-0.186879	0.22149	0.829995
NM_001029838	chr9	36890979	37147322	-	3535	1	Pknox2|D230005H23Rik|Prep2|-|9|9 A4|protein-coding	6.84792	6.85835	6.87069	6.8773	6.87716	6.86983	0.219018	0.220856	0.829995
NM_027985	chr4	148140490	148145704	+	1222	1	Mad2l2|2310033C13Rik|G1-453-4|MAD2B|REV7|repro22|-|4|4 E2|protein-coding	9.71436	9.73097	9.73666	9.66881	9.69632	9.7287	-0.0904936	0.221406	0.829995
NM_153104	chr11	95824500	95832140	+	1905	1	Phospho1|D11Moh36|Phospo1|-|11 D|11 59.01 cM|protein-coding	8.4283	8.40288	8.39916	8.36588	8.39337	8.40052	-0.134254	0.221292	0.829995
NM_025412	chr15	75916463	75921560	-	1345	1	Pycrl|1110058B13Rik|2700073G24Rik|Pycr3|-|15|15 D3|protein-coding	10.6032	10.5326	10.592	10.5438	10.5277	10.5622	-0.0740999	0.220097	0.829995
NM_019663	chr9	62880077	62980879	-	3839	1	Pias1|2900068C24Rik|Ddxbp1|GBP|-|9|9 B|protein-coding	10.0526	10.0824	10.0625	10.0933	10.116	10.0757	0.0791927	0.221265	0.829995
NM_025770	chr13	90935349	91223987	-	1599	1	Atg10|5330424L23Rik|5430428K15Rik|AI852123|APG10|Agp10|Apg10l|Apg10p|Atg10l|-|13|13 C3|protein-coding	7.27164	7.25868	7.26779	7.24918	7.25413	7.24309	-0.18856	0.22055	0.829995
NM_144941	chr4	126232168	126256319	-	3367	1	Map7d1|AV028413|BC019977|Mtap7d1|Parcc1|Rprc1|mKIAA1187|-|4|4 D2.2|protein-coding	11.9126	11.7652	11.8226	11.7332	11.7037	11.8424	-0.131043	0.221429	0.829995
NM_025511	chr1	178319153	178322693	+	442	1	Cox20|2310005N03Rik|Fam36a|-|1|1 H4|protein-coding	9.56714	9.52955	9.533	9.57386	9.56689	9.57261	0.0915641	0.220668	0.829995
NM_001163819	chr17	28313530	28326574	+	2004	1	Fance|2810451D06Rik|AI415634|AW209126|-|17|17 A3.3|protein-coding	9.89135	9.88444	9.92619	9.84863	9.89509	9.87026	-0.0858575	0.220761	0.829995
NM_007481	chr12	69372150	69375980	+	3727	1	Arf6|AI788669|AW496366|-|12|12 C2|protein-coding	14.036	14.0779	14.0363	14.0991	14.0539	14.0817	0.0411081	0.221271	0.829995
NM_017373	chr13	52967209	52981039	-	1988	1	Nfil3|AV225605|E4BP4|-|13 B1|13 27.68 cM|protein-coding	10.5122	10.5272	10.5185	10.5304	10.5237	10.5965	0.0742014	0.221485	0.829995
NM_027162	chr11	115607919	115612503	-	1648	1	Mif4gd|1110014L05Rik|2310075G12Rik|-|11|11 E2|protein-coding	9.49036	9.44269	9.50805	9.44004	9.46956	9.44584	-0.0994561	0.220724	0.829995
NM_008667	chr1	52455849	52500448	-	5078	1	Nab1|-|-|1 C1.1|1 26.99 cM|protein-coding	12.8757	12.8709	12.8712	12.9288	12.8875	12.8848	0.0437091	0.221568	0.829995
NM_198654	chr1	191063021	191084558	+	2965	1	Nsl1|4833432M17Rik|AI451597|Gm105|Gm984|-|1|1 H6|protein-coding	10.343	10.2997	10.3319	10.2842	10.3243	10.2754	-0.0766782	0.220839	0.829995
NM_008636	chr4	124802549	124849800	+	7618	1	Mtf1|MTF-1|Thyls|-|4 D2.2|4 57.91 cM|protein-coding	11.4221	11.3548	11.3463	11.3349	11.3454	11.3488	-0.0616065	0.22036	0.829995
NM_001285498	chr7	45215753	45233619	+	2143	1	Tead2|ETEF-1|ETF|Etdf|TEAD-2|TEF-4|TEF4|-|7 B3|7 29.19 cM|protein-coding	12.1537	12.1163	12.1565	12.0942	12.1117	12.1324	-0.0500321	0.221055	0.829995
NM_146185	chr7	29816072	29832042	+	4518	1	Zfp790|6330581L23Rik|-|7|7 B1|protein-coding	10.0952	10.081	10.0843	10.1041	10.101	10.142	0.0784321	0.221332	0.829995
NM_001081158	chr11	74649495	74670847	+	5371	1	Cluh|1300001I01Rik|Kiaa0664|mKIAA0664|-|11 B5|11|protein-coding	12.9633	12.8775	12.9333	12.8686	12.8614	12.9392	-0.0545384	0.220378	0.829995
NM_024248	chr8	11514017	11550771	-	1833	1	Cars2|2310051N18Rik|2410044A07Rik|D530030H10Rik|cysRS|-|8|8 A1.1|protein-coding	9.76049	9.766	9.7362	9.76513	9.77877	9.80423	0.0868478	0.221115	0.829995
NM_011431	chr11	102838472	102880975	-	3300	1	Eftud2|116kDa|Snrp116|U5-116kD|-|11|11 E1|protein-coding	12.6434	12.5893	12.6176	12.5871	12.5785	12.5988	-0.0462902	0.221634	0.829995
NM_001356999	chr19	6987911	6992518	-	1081	1	Dnajc4|Hspf2|Mcg18|-|19|19 A|protein-coding	8.34832	8.33325	8.35635	8.31709	8.32035	8.33295	-0.132757	0.221274	0.829995
NM_009868	chr8	104101625	104144502	+	3972	1	Cdh5|7B4|AA408225|Cd144|VE-Cad|VECD|VEcad|Vec|-|8 D3|8 53.04 cM|protein-coding	9.93484	9.90975	9.89276	9.8835	9.88761	9.88129	-0.0826843	0.220237	0.829995
NM_001039179	chr13	49341549	49387026	+	6343	1	Bicd2|-|-|13|13 A5|protein-coding	12.6511	12.5979	12.6241	12.5733	12.5724	12.6326	-0.0504901	0.220163	0.829995
NM_176843	chr19	8892987	8897890	+	3290	1	Ints5|1110055N21Rik|mKIAA1698|-|19|19 A|protein-coding	10.7692	10.7613	10.7853	10.7017	10.7387	10.7792	-0.0701321	0.222032	0.831216
NM_001253831	chr9	105411362	105521257	-	4637	1	Atp2c1|1700121J11Rik|ATP2C1A|AW061228|BCPM|D930003G21Rik|HHD|SPCA|pmr1|-|9|9 F1|protein-coding	12.1539	12.2049	12.1548	12.2606	12.1878	12.1665	0.0578039	0.222444	0.831287
NM_029847	chr13	76060422	76098660	-	3647	1	Arsk|2810429K17Rik|4833414G15Rik|-|13|13 C1|protein-coding	7.40841	7.46222	7.45005	7.45525	7.4755	7.45164	0.198046	0.22252	0.831287
NM_001037170	chr1	171217803	171222514	-	2908	1	Tomm40l|-|-|1|1 H3|protein-coding	10.6095	10.6773	10.658	10.5918	10.6355	10.6232	-0.0724177	0.22243	0.831287
NM_175306	chr4	132355925	132422446	-	4553	1	Phactr4|3110001B12Rik|AI527228|AW495572|C330013F19Rik|N28169|mKIAA4120|-|4|4 D2.3|protein-coding	9.71892	9.71593	9.75336	9.71067	9.69822	9.69536	-0.0871267	0.222352	0.831287
NM_001025365	chr4	147860778	147868719	-	1801	1	Miip|AA553001|AI853621|D4Wsu114e|IIP45|-|4 E1-E2|4 78.56 cM|protein-coding	10.0456	10.066	10.0968	10.016	10.0508	10.0524	-0.0817771	0.222318	0.831287
NM_001002239	chr18	75000477	75003381	+	766	1	Rpl17|-|-|18|18 E2|protein-coding	13.9675	14.0128	13.9921	13.9667	13.9935	13.9206	-0.0442388	0.222626	0.831287
NR_015591	chr2	156852403	156862945	-	1506	1	5430405H02Rik|2610307N17Rik|-|2|2 H1|ncRNA	5.20799	5.2109	5.2226	5.20063	5.20485	5.20778	-0.385991	0.222588	0.831287
NM_146001	chr5	135406519	135545122	-	7821	1	Hip1|2610109B09Rik|A930014B11Rik|E130315I21Rik|mKIAA4113|-|5 G2|5 75.18 cM|protein-coding	13.1288	13.0682	13.0827	13.0686	13.081	13.0418	-0.0457848	0.222299	0.831287
NM_025974	chr9	120571517	120574653	+	927	1	Rpl14|3100001N19Rik|AA407502|AL022816|CAG-ISL-7|CTG-B33|L14|-|9|9 F4|protein-coding	14.7231	14.7575	14.7224	14.6932	14.719	14.7126	-0.0371794	0.22284	0.831816
NM_001346525	chr11	93886207	93946985	+	5439	1	Mbtd1|AA408199|AI194990|hemp|-|11|11 D|protein-coding	9.98579	9.92143	9.92299	9.98977	10.0172	9.92441	0.0957768	0.223155	0.832184
NM_145705	chr14	55679080	55681817	-	1728	1	Tinf2|AW552114|D14Wsu146e|Tin2|-|14 C3|14 28.19 cM|protein-coding	9.77211	9.75003	9.73156	9.70867	9.73556	9.72541	-0.0869266	0.223098	0.832184
NM_171826	chr16	58727910	58734247	+	2186	1	Cldnd1|1110019C08Rik|AA407103|AI849195|AW489850|Cldn25|-|16|16 C1.2|protein-coding	11.2994	11.3212	11.2904	11.2726	11.2668	11.2844	-0.0565766	0.223141	0.832184
NM_019965	chr10	59879591	59898016	+	1763	1	Dnajb12|Dj10|mDj10|-|10|10 B4|protein-coding	10.404	10.3763	10.4192	10.3853	10.3636	10.3626	-0.0723707	0.223311	0.832497
NR_104354	chr4	3938888	3943525	+	728	1	Chchd7|1810049H20Rik|-|4|4 A1|protein-coding	10.0769	10.0761	10.0807	10.0435	10.0594	10.047	-0.0764349	0.223445	0.832501
NM_016661	chr2	155059312	155074497	-	2529	1	Ahcy|AA987153|AL024110|CuBP|SAHH|-|2 H1|2 76.94 cM|protein-coding	10.8461	10.8639	10.8897	10.8062	10.864	10.8368	-0.0668375	0.223456	0.832501
NM_025823	chr6	86386006	86397150	-	4283	1	Pcyox1|1200015P13Rik|AI115532|AI448340|PCL1|Pcly|-|6|6 D1|protein-coding	12.2277	12.2235	12.2373	12.2442	12.2687	12.2585	0.0460798	0.223704	0.832655
NM_007420	chr18	62177713	62179981	-	2266	1	Adrb2|Adrb-2|Badm|Gpcr7|-|18 E1|18 35.1 cM|protein-coding	6.62056	6.63093	6.61681	6.60086	6.60809	6.61585	-0.235575	0.223717	0.832655
NM_198105	chrX	151344223	151474134	+	7689	1	Fam120c|D930001I21Rik|ORF34|-|X|X F3|protein-coding	9.94301	9.95925	9.966	9.92555	9.93534	9.9237	-0.0796589	0.223664	0.832655
NM_153807	chr11	94557102	94601786	-	3051	1	Acsf2|-|-|11|11 D|protein-coding	10.4175	10.3903	10.4088	10.3625	10.3572	10.4065	-0.0735479	0.223858	0.832655
NM_001310513	chr1	36335730	36369181	-	4717	1	Kansl3|4632411B12Rik|4932435K23|AI431067|AI647574|C85723|Kiaa1310|mKIAA1310|-|1|1 B|protein-coding	11.4462	11.4374	11.4898	11.4206	11.4325	11.4315	-0.0565379	0.22379	0.832655
NM_007527	chr7	45461695	45466898	-	861	1	Bax|-|-|7 B3|7 29.32 cM|protein-coding	12.9261	12.9003	12.8709	12.8273	12.8782	12.8981	-0.048679	0.228471	0.832658
NM_009507	chr6	113624021	113631633	+	2725	1	Vhl|Vhlh|-|6 E3|6 52.81 cM|protein-coding	11.6663	11.6904	11.656	11.687	11.6977	11.7137	0.0518768	0.229111	0.832658
NM_145823	chr11	107207892	107470720	-	6338	1	Pitpnc1|1110020B03Rik|5830436L09Rik|AI662802|AI851387|C330017I21Rik|Dnr411|RDGBB|RDGBB1|mrdgBbeta|rdgB-beta|-|11|11 E1|protein-coding	6.15025	6.13544	6.13536	6.1421	6.1521	6.1656	0.284795	0.225792	0.832658
NM_172448	chr11	87663087	87735539	+	4299	1	Rnf43|4732452J19Rik|-|11|11 C|protein-coding	8.63104	8.60115	8.62247	8.57983	8.60043	8.60302	-0.122285	0.224728	0.832658
NM_001098227	chr4	6365680	6396122	+	2542	1	Sdcbp|MDA-9|Sycl|syntenin-1|-|4|4 A1|protein-coding	14.4862	14.5241	14.4794	14.549	14.5273	14.4975	0.0402406	0.226949	0.832658
NM_029726	chr10	33083483	33476709	+	4474	1	Trdn|2310045H21Rik|EG432451|TDN|-|10|10 A4|protein-coding	5.58794	5.59469	5.58172	5.60511	5.59071	5.60013	0.33561	0.228908	0.832658
NR_015457	chr8	41017468	41024216	+	2346	1	B430010I23Rik|-|-|8|8 A4|ncRNA	6.20538	6.17312	6.18796	6.16697	6.17411	6.18525	-0.288976	0.226	0.832658
NM_011432	chr17	27840087	27851967	+	752	1	Snrpc|Snrp1c|U1-C|U1C|-|17|17 A3.3|protein-coding	11.1249	11.0364	11.1506	11.0656	11.0449	11.0973	-0.0725831	0.228308	0.832658
NM_001271603	chr16	10783809	10785536	-	1335	1	Socs1|Cish1|Cish7|JAB|SOCS-1|SSI-1|-|16 A1|16 5.81 cM|protein-coding	7.17223	7.14754	7.16453	7.15981	7.13828	7.13449	-0.200304	0.228373	0.832658
NM_001014390	chr10	118859349	118868903	-	2132	1	Dyrk2|1810038L18Rik|-|10|10 D2|protein-coding	10.0731	10.05	10.1003	10.0261	10.081	10.0254	-0.0832701	0.227581	0.832658
NM_146007	chr10	76595756	76623404	-	3699	1	Col6a2|Col6a-2|-|10 C1|10 39.32 cM|protein-coding	10.3826	10.3376	10.4084	10.3373	10.3468	10.3543	-0.0756042	0.225192	0.832658
NM_028448	chr11	62524944	62539261	-	1027	1	Cenpv|3110013H01Rik|AA671303|Prr6|-|11|11 B2|protein-coding	10.0978	10.057	10.0985	10.0521	10.0555	10.0604	-0.0781911	0.226333	0.832658
NM_024434	chr5	45493374	45512691	+	2252	1	Lap3|2410015L10Rik|AA410100|LAP-3|Lap|Lapep|Pep-7|Pep-S|Pep7|Peps|-|5 B3|5 24.98 cM|protein-coding	12.1289	12.1508	12.107	12.1752	12.1585	12.1397	0.0489546	0.227306	0.832658
NM_152220	chr19	11777485	11819403	-	3258	1	Stx3|Syn-3|-|19|19 A|protein-coding	8.92677	8.95615	8.91019	8.96645	8.95051	8.95323	0.111157	0.225372	0.832658
NM_007525	chr1	71027535	71102972	-	5435	1	Bard1|-|-|1|1 C3|protein-coding	9.56257	9.57498	9.59342	9.53986	9.58234	9.52312	-0.0939782	0.228068	0.832658
NM_001142647	chr1	52630705	52651919	+	3383	1	Nemp2|5330401P04Rik|9830163O08|Tmem194b|-|1|1 C1.1|protein-coding	7.19955	7.20751	7.2137	7.22565	7.22674	7.21905	0.189266	0.225894	0.832658
NM_001358521	chrX	134756751	134761456	+	3350	1	Armcx3|1200004E24Rik|AI450003|ALEX3|-|X|X E3|protein-coding	11.0285	11.081	11.0454	11.1038	11.0839	11.0582	0.0623825	0.229584	0.832658
NM_007379	chr2	25428674	25448539	+	8011	1	Abca2|AI413825|Abc2|D2H0S1474E|mKIAA1062|-|2 A3|2 17.25 cM|protein-coding	11.2948	11.2977	11.3371	11.2486	11.2842	11.3045	-0.0599859	0.227845	0.832658
NM_001166213	chr8	71597646	71608149	+	2465	1	Fam129c|Bcnp1|-|8|8 B3.3|protein-coding	6.70781	6.73619	6.70149	6.70339	6.67637	6.7159	-0.254742	0.229287	0.832658
NM_134006	chr10	128913591	128919297	-	1253	1	Rdh5|9-cis|AI987873|RDH4|cRDH|-|10 D3|10 77.19 cM|protein-coding	5.57402	5.5649	5.57657	5.57963	5.57592	5.59151	0.338288	0.229392	0.832658
NM_026908	chr14	59440963	59548904	+	3043	1	Cab39l|1500031K13Rik|2810425O13Rik|4930520C08Rik|AA589432|MO2L|-|14|14 C3|protein-coding	10.5909	10.6411	10.5946	10.6612	10.645	10.6121	0.0702644	0.229296	0.832658
NM_030252	chr4	127243784	127247809	+	1018	1	Smim12|BC003266|-|4|4 D2.2|protein-coding	10.2997	10.2686	10.2901	10.2317	10.2628	10.2764	-0.0744407	0.229025	0.832658
NM_053194	chr7	140857397	140863731	+	2955	1	Ric8a|AI114950|RIC-8|Ric8|-|7|7 F4|protein-coding	11.8529	11.8715	11.8705	11.8078	11.8191	11.8751	-0.0538266	0.229026	0.832658
NM_201531	chr12	17172100	17176888	-	4786	1	Kcnf1|Gm1182|Kv5.1|-|12|12 A1.1|protein-coding	8.09343	8.10536	8.09123	8.13108	8.11286	8.10931	0.141087	0.227893	0.832658
NM_177137	chr18	67088298	67226791	+	5639	1	Gnal|2610011C15Rik|9630020G10Rik|Galphaolf|Gna10|Golf|-|18 E1|18 39.85 cM|protein-coding	7.94103	7.9728	7.96754	7.95996	7.98293	8.00386	0.157324	0.225124	0.832658
NM_009439	chr11	98682554	98695978	+	2133	1	Psmd3|AI255837|AntP91a|D11Bwg1349e|Psd3|Tstap91a|-|11 D|11 62.39 cM|protein-coding	12.8449	12.7915	12.8311	12.7735	12.7596	12.8372	-0.050417	0.22798	0.832658
NM_011161	chr15	89142484	89149606	-	2428	1	Mapk11|P38b|Prkm11|Sapk2|Sapk2b|p38-2|p38beta|p38beta2|-|15|15 E3|protein-coding	7.2792	7.24086	7.26548	7.23611	7.25373	7.2424	-0.196065	0.226618	0.832658
NM_001033305	chr4	40270591	40279421	-	653	1	Ndufb6|CI-B17|Gm137|-|4|4 A5|protein-coding	11.803	11.8537	11.8056	11.7924	11.8118	11.7671	-0.0540829	0.22646	0.832658
NM_028888	chr8	105280409	105289528	-	3543	1	4931428F04Rik|AI426165|Kiaa0895l|-|8|8 D3|protein-coding	6.4709	6.45225	6.46972	6.44446	6.45033	6.45674	-0.248731	0.227684	0.832658
NM_024287	chr7	100607586	100641268	+	3204	1	Rab6a|2610028L11Rik|AA419671|Rab6|-|7|7 E2|protein-coding	12.1327	12.1563	12.1373	12.2046	12.1691	12.1407	0.0501491	0.229491	0.832658
NM_145520	chr2	29774684	29787671	-	3993	1	Trub2|G430055L02Rik|-|2|2 B|protein-coding	10.1526	10.2261	10.1848	10.1317	10.1874	10.1504	-0.0830595	0.226711	0.832658
NM_175224	chr3	138458960	138489382	-	2536	1	Metap1|1700029C17Rik|AW047992|mKIAA0094|-|3|3 G3|protein-coding	12.0093	12.0359	12.0395	12.0646	12.0656	12.0395	0.0486324	0.227155	0.832658
NM_010788	chrX	74026592	74085690	-	10553	1	Mecp2|1500041B07Rik|D630021H01Rik|Mbd5|WBP10|-|X A7.3|X 37.63 cM|protein-coding	11.0775	11.0139	11.1211	11.0238	11.0522	11.0374	-0.0698391	0.224471	0.832658
NM_009870	chr10	127063535	127067288	+	1410	1	Cdk4|Crk3|-|10|10 D3|protein-coding	13.9635	13.981	13.9862	13.9253	13.9511	13.9729	-0.0394279	0.224494	0.832658
NM_172943	chr11	60537683	60558512	+	6019	1	Alkbh5|AW050020|AW215868|Abh5|E130207K11|Ofoxd|-|11|11 B2|protein-coding	12.9838	12.9503	12.9884	13.0073	12.9897	13.0079	0.0423378	0.226129	0.832658
NM_001081962	chr5	137641473	137642902	+	1058	1	Sap25|-|-|5 G2|5|protein-coding	7.09022	7.10751	7.14176	7.08227	7.10291	7.10012	-0.218217	0.224123	0.832658
NM_010183	chr7	127485221	127491513	+	2637	1	Fbrs|Fbs|Fbs1|-|7|7 F3|protein-coding	8.9996	8.94854	8.97055	8.91832	8.9348	8.98254	-0.118551	0.229303	0.832658
NM_001039483	chr1	167308670	167333978	+	4465	1	Tmco1|1190006A08Rik|4930403O06Rik|AA109065|AU022572|ESTM39|-|1|1 H2.3|protein-coding	11.6964	11.741	11.7083	11.7741	11.7484	11.7145	0.0551265	0.228043	0.832658
NM_026546	chr15	31602116	31617535	+	1159	1	Fam173b|A930016P21Rik|AA987072|-|15|15 B2|protein-coding	8.90821	8.89398	8.89127	8.92945	8.90715	8.9312	0.109516	0.225489	0.832658
NM_001277149	chr4	8690406	8868449	+	11266	1	Chd7|A730019I05Rik|Cycn|Cyn|Dz|Edy|Flo|GENA 47|GENA 60|Gena 52|Lda|Mt|Obt|Todo|WBE1|Whi|metis|-|4 A1|4 3.68 cM|protein-coding	9.80646	9.72291	9.79112	9.79457	9.82114	9.79947	0.0930389	0.228481	0.832658
NM_019575	chr10	80602882	80615783	+	1793	1	Scamp4|2410022D05Rik|AI448940|AU022392|AW742369|Sc4|-|10|10 C1|protein-coding	11.138	11.1381	11.1604	11.0915	11.1038	11.1492	-0.0613798	0.226512	0.832658
NM_026654	chr4	116804003	116807559	-	1998	1	Toe1|4930584N22Rik|4933424D16Rik|AI413517|-|4|4 D1|protein-coding	10.8857	10.8834	10.8921	10.8178	10.8686	10.8825	-0.0655785	0.226731	0.832658
NM_053141	chr18	37477768	37483037	+	5267	1	Pcdhb16|Pcdhb8|PcdhbP|-|18|18 B3|protein-coding	8.14618	8.15404	8.14372	8.173	8.16397	8.1705	0.137573	0.225548	0.832658
NM_172939	chr10	59221922	59226433	+	4509	1	Sowahc|4921515A04Rik|9430099J10Rik|Ankrd57|C820004L04Rik|-|10|10 B4|protein-coding	9.94371	9.92681	9.9305	9.99101	9.94623	9.94899	0.0815513	0.227415	0.832658
NM_021521	chrX	101274091	101298934	+	8400	1	Med12|230kDa|Mopa|OPA-1|Tnrc11|Trap230|-|X|X D|protein-coding	11.254	11.1534	11.2189	11.135	11.1807	11.2062	-0.0704848	0.224603	0.832658
NM_001360833	chr7	13005666	13009852	-	2234	1	Zbtb45|BB161562|Gm157|Zfp499|-|7|7 A1|protein-coding	9.20261	9.13379	9.18382	9.14029	9.09764	9.18831	-0.121715	0.227052	0.832658
NM_023126	chr8	72161200	72181366	+	2002	1	Rab8a|AA409338|Mel|-|8 B3.3|8 34.84 cM|protein-coding	11.3308	11.3478	11.2852	11.3908	11.3319	11.3372	0.0622314	0.22698	0.832658
NM_001164118	chr13	33917918	33936083	-	1644	1	Serpinb6a|4930482L21Rik|D330015H01Rik|PI-6|Serpinb6|Spi3|ovalbumin|-|13 A3.3|13 14.0 cM|protein-coding	13.4695	13.4933	13.4214	13.5088	13.5032	13.4638	0.0453508	0.229768	0.832658
NM_026788	chr5	90931196	91021370	+	2235	1	Mthfd2l|1110019K23Rik|C630010D07Rik|-|5|5 E1|protein-coding	9.16529	9.16927	9.18854	9.21412	9.21331	9.17466	0.102212	0.229407	0.832658
NM_001013754	chr18	62180100	62184401	+	980	1	Gm9949|EG225609|-|18 E1|18|protein-coding	5.03006	5.02318	5.0235	5.0108	5.01914	5.02062	-0.406377	0.226093	0.832658
NM_009057	chr3	89268246	89270570	-	1014	1	Slc50a1|MmSWEET1|Rag1ap1|Rga|-|3 F1|3 39.04 cM|protein-coding	9.57211	9.57719	9.5945	9.5221	9.54826	9.58626	-0.0946946	0.225241	0.832658
NM_001206851	chr10	93831555	93860210	+	4647	1	Usp44|E430004F17Rik|-|10|10 C2|protein-coding	8.92304	8.91498	8.93526	8.9614	8.9673	8.92171	0.112079	0.225994	0.832658
NM_007456	chr8	72240018	72257386	+	2071	1	Ap1m1|AA408894|AP47|Adtm1A|Cltnm|mu1A|-|8 B3.3|8 34.92 cM|protein-coding	10.3799	10.3784	10.412	10.3312	10.3714	10.3786	-0.0732798	0.229648	0.832658
NM_009736	chr4	40936398	40948294	-	1340	1	Bag1|BAG-1|Rap46|-|4|4 A5|protein-coding	13.1791	13.2042	13.1655	13.2179	13.2141	13.1978	0.0411391	0.226249	0.832658
NM_146119	chr2	32876134	32925253	+	3677	1	Fam129b|9130404D14Rik|-|2|2 B|protein-coding	14.533	14.3851	14.4495	14.3562	14.3518	14.4597	-0.0962796	0.228696	0.832658
NR_045443	chrX	62510539	62516069	-	591	1	Tslrn1|1700019B21Rik|-|X|X A6|ncRNA	8.72139	8.72186	8.71127	8.72831	8.74286	8.7554	0.11563	0.225962	0.832658
NM_173781	chr9	103112074	103185270	+	4724	1	Rab6b|9630015C03|AI844641|C330006L04Rik|D9Bwg0185e|-|9 F1|9 54.88 cM|protein-coding	8.17712	8.15069	8.17613	8.11966	8.15073	8.16515	-0.147461	0.224727	0.832658
NM_010849	chr15	61985341	61990361	+	2394	1	Myc|AU016757|Myc2|Niard|Nird|bHLHe39|-|15 D1|15 26.19 cM|protein-coding	11.2672	11.2685	11.3119	11.2087	11.2515	11.2888	-0.0638996	0.226079	0.832658
NM_026101	chr10	63243797	63317881	+	3992	1	Herc4|1700056O17Rik|4921531D01Rik|9530080M15Rik|mKIAA1593|-|10|10 B4|protein-coding	11.137	11.1673	11.1507	11.2101	11.1965	11.1407	0.0623507	0.229072	0.832658
NM_175514	chr2	83812728	83881358	+	3384	1	Fam171b|D430039N05Rik|-|2|2 D|protein-coding	9.82622	9.91282	9.87359	9.90824	9.86556	9.93653	0.0947721	0.227508	0.832658
NM_001358970	chr10	126887248	126901371	-	4196	1	Atp23|1110068E08Rik|2410012H02Rik|Xrcc6bp1|-|10|10 D3|protein-coding	8.47519	8.42615	8.42937	8.39647	8.43963	8.4211	-0.138172	0.224869	0.832658
NM_022980	chr4	135412309	135433805	-	5055	1	Rcan3|AU041093|Csp3|Dscr1l2|-|4 D3|4 67.59 cM|protein-coding	10.8691	10.8742	10.874	10.861	10.8154	10.8512	-0.0636257	0.224768	0.832658
NM_010248	chr7	97081751	97308951	+	5996	1	Gab2|AI463667|D130058I17Rik|p97|-|7|7 E1|protein-coding	9.91153	9.85124	9.86142	9.86909	9.82144	9.84343	-0.0887098	0.224781	0.832658
NM_133354	chr11	115523109	115536230	-	992	1	Sumo2|SUMO-2|Smt3A|Smt3b|Smt3h2|-|11|11 E2|protein-coding	10.7054	10.7195	10.643	10.7253	10.7358	10.703	0.0708423	0.229595	0.832658
NM_025826	chr7	131410601	131446211	+	3335	1	Acadsb|1300003O09Rik|2-MEBCAD|BB066609|SBCAD|-|7|7 F3|protein-coding	11.6699	11.72	11.6872	11.7595	11.7022	11.7074	0.0559923	0.229415	0.832658
NM_027334	chr15	100304817	100314348	+	1879	1	Mettl7a1|2210414H16Rik|3300001H21Rik|Aam-B|Mettl7a|UbiE1|-|15|15 F1|protein-coding	7.21303	7.23188	7.22624	7.26319	7.21066	7.25307	0.20877	0.226852	0.832658
NM_001025373	chr17	21962559	21994366	+	2728	1	Zfp943|4930432O21Rik|-|17|17 A3.3|protein-coding	9.37526	9.38026	9.3527	9.38553	9.41162	9.39128	0.0947175	0.228315	0.832658
NM_030715	chr17	46171993	46202625	-	2567	1	Polh|RAD30A|XPV|-|17|17 C|protein-coding	11.9777	11.9366	11.978	12.0083	12.0039	11.9695	0.0511615	0.228138	0.832658
NM_028248	chr2	128818303	128854261	+	4601	1	Tmem87b|2610301K12Rik|2810431I02Rik|AU014804|-|2|2 F1|protein-coding	10.5212	10.5496	10.5306	10.5882	10.5431	10.5574	0.068917	0.228631	0.832658
NM_021400	chr1	150449412	150466165	-	4263	1	Prg4|CACP|DOL54|JCAP|MSF|SZP|lubricin|-|1|1 G1|protein-coding	8.34565	8.3467	8.33516	8.36342	8.3801	8.35159	0.13132	0.225285	0.832658
NM_145571	chr6	83326039	83340949	+	1554	1	Mob1a|4022402H07Rik|MOB1|MOB4B|Mobk1b|Mobkl1b|-|6|6 C3|protein-coding	11.574	11.6072	11.5871	11.6372	11.6223	11.5959	0.0535909	0.229712	0.832658
NM_001324550	chr17	17294443	17319585	+	2001	1	Gm6712|EG626854|-|17 A3.1|17 9.77 cM|protein-coding	8.61172	8.61616	8.61405	8.58756	8.60631	8.57735	-0.120881	0.224413	0.832658
NM_001327939	chr3	126921607	127409058	-	14259	1	Ank2|100043364|AI835472|AW491075|Ank-2|Gm4392|-|3 G2|3 56.07 cM|protein-coding	11.8659	11.8579	11.9696	11.8459	11.8784	11.8662	-0.0622	0.228998	0.832658
NM_172288	chr8	123897123	123949265	-	5780	1	Nup133|mermaid|-|8|8 E2|protein-coding	11.2573	11.2238	11.2319	11.2029	11.2308	11.1911	-0.0586311	0.225868	0.832658
NM_030035	chr16	36885011	36933085	+	11001	1	Golgb1|4930428L02Rik|628101|6330407A06Rik|AU042952|C130074L01Rik|F730017E11Rik|Gm6840|mKIAA4151|-|16|16 B3|protein-coding	12.4302	12.3687	12.3776	12.4034	12.4589	12.4092	0.0513098	0.229257	0.832658
NM_001164598	chr8	126588296	126593436	-	4527	1	Irf2bp2|E130305N23Rik|IRF-2BP2|-|8|8 E2|protein-coding	11.4529	11.3914	11.4173	11.4518	11.4328	11.47	0.0583449	0.224673	0.832658
NM_001359119	chrX	136820148	136838582	+	3716	1	Plp1|DM20|Plp|jimpy|jp|msd|rsh|-|X F1|X 59.1 cM|protein-coding	5.46768	5.45757	5.45572	5.46168	5.47952	5.4708	0.357295	0.226252	0.832658
NM_026968	chr2	157367594	157396763	+	1102	1	Manbal|1810024K12Rik|AI836500|-|2|2 H1|protein-coding	9.98673	9.93312	9.95108	9.90703	9.92155	9.95408	-0.0842815	0.229749	0.832658
NM_008583	chr19	6335039	6340894	+	2969	1	Men1|AW045611|-|19|19 A|protein-coding	10.8743	10.8449	10.8464	10.7976	10.8298	10.8481	-0.0650758	0.226536	0.832658
NM_001347100	chr6	34598504	34775469	+	4128	1	Cald1|4833423D12Rik|AI195384|AV071549|AW536160|C920027I18Rik|-|6 B1|6 15.07 cM|protein-coding	12.8513	12.8999	12.8992	12.9131	12.9293	12.8945	0.0448087	0.228944	0.832658
NM_001359292	chr12	112820229	112829389	-	2568	1	Cdca4|2410018C03Rik|HEPP|SEI-3|-|12|12 F1|protein-coding	11.7091	11.6811	11.6743	11.6462	11.6887	11.6402	-0.0543464	0.227034	0.832658
NM_007610	chr6	42264985	42282508	+	3516	1	Casp2|CASP-2|ICH-1|NEDD-2|Nedd2|-|6 B2.1|6 20.54 cM|protein-coding	8.65957	8.67758	8.67686	8.70765	8.69497	8.68287	0.117635	0.226351	0.832658
NM_011835	chr10	7726000	7763150	+	1762	1	Katna1|-|-|10|10 A1|protein-coding	10.2024	10.1994	10.2094	10.2263	10.2339	10.2331	0.0710076	0.236818	0.833623
NM_025886	chr7	141215860	141218658	+	1517	1	Rassf7|2400009B11Rik|AW210608|-|7|7 F5|protein-coding	10.0516	9.98931	9.99303	9.97924	9.9653	10.0015	-0.0828091	0.236284	0.833623
NM_028487	chr13	111425680	111490127	-	3695	1	Gpbp1|1700034P14Rik|AU019836|D230035M11Rik|Gpbp|mGPBP|-|13|13 D2.2|protein-coding	12.2813	12.3125	12.3253	12.3742	12.3303	12.3049	0.0502974	0.235117	0.833623
NM_001290558	chr2	32414487	32424066	-	3163	1	Slc25a25|1110030N17Rik|MCSC|mKIAA1896|-|2|2 B|protein-coding	9.94835	9.93238	9.93574	9.94138	9.90923	9.87896	-0.0823133	0.236499	0.833623
NM_019966	chr8	119394892	119411088	+	2093	1	Mlycd|AI324784|Mcd|-|8|8 E1|protein-coding	7.10097	7.11341	7.12385	7.08853	7.10421	7.09629	-0.19681	0.233126	0.833623
NM_001081035	chr10	109683439	110000219	-	7742	1	Nav3|4732483H20Rik|9630020C08Rik|POMFIL1|Pomfil1p|mKIAA0938|unc53H3|-|10|10 D1|protein-coding	10.6339	10.6175	10.6398	10.6228	10.6404	10.5199	-0.0803548	0.236827	0.833623
NM_001205067	chr12	72085839	72101527	+	1949	1	Jkamp|1200003C05Rik|2310047L11Rik|Jamp|-|12|12 C3|protein-coding	10.5764	10.6065	10.5799	10.6162	10.6345	10.5985	0.0664391	0.235119	0.833623
NM_001127233	chr11	69580359	69591873	+	1855	1	Trp53|Tp53|bbl|bfy|bhy|p44|p53|-|11 B3|11 42.83 cM|protein-coding	10.9955	10.9966	11.0036	10.9327	10.9803	10.9925	-0.0623859	0.232671	0.833623
NM_001166506	chr11	117115172	117159268	+	4702	1	Sec14l1|1200017E04Rik|2810012L19Rik|Naa-35|-|11|11 E2|protein-coding	12.5329	12.5039	12.565	12.4893	12.4917	12.5312	-0.0484342	0.230618	0.833623
NM_007928	chr19	7275396	7341860	-	4644	1	Mark2|EMK-1|Emk|Par-1|Par-1b|-|19 A|19 5.32 cM|protein-coding	10.3971	10.3881	10.4034	10.3847	10.3546	10.3646	-0.0691287	0.235492	0.833623
NM_144800	chr15	58941234	59082026	-	4958	1	Mtss1|2310003N14Rik|BC024131|D130001D01Rik|Mim|mKIAA0429|-|15|15 D1|protein-coding	9.61577	9.59315	9.5841	9.56955	9.58287	9.56064	-0.0877543	0.234119	0.833623
NM_018826	chr8	92357796	92361456	+	2398	1	Irx5|-|-|8 C5|8 44.93 cM|protein-coding	8.77838	8.73489	8.73202	8.71297	8.73943	8.71926	-0.118934	0.233034	0.833623
NM_001081029	chr5	9100737	9118983	+	981	1	Tmem243|4930420K17Rik|E030031F02Rik|-|5|5 A1|protein-coding	8.48161	8.48906	8.47494	8.5317	8.49303	8.49027	0.126592	0.232936	0.833623
NM_001009947	chrX	35888832	36076562	+	6610	1	Dock11|5033414A21Rik|8030476J24|Zizimin2|sph238|-|X|X A3.3|protein-coding	11.4598	11.4676	11.4732	11.5198	11.4999	11.4669	0.0543492	0.236693	0.833623
NM_183183	chr6	59352461	59426290	-	3096	1	Gprin3|C030038J10Rik|C730021L23|-|6|6 B3|protein-coding	8.9543	8.932	8.99734	8.99111	8.97776	8.99503	0.112922	0.232249	0.833623
NM_001329528	chr9	108339080	108340342	+	936	1	Gpx1|AI195024|AL033363|CGPx|GPx-1|GSHPx-1|Gpx|-|9 F2|9 59.24 cM|protein-coding	10.6408	10.5857	10.6045	10.5526	10.5792	10.6075	-0.0709541	0.231716	0.833623
NM_028657	chr10	81357491	81366225	+	3959	1	Mfsd12|C19orf28|F630110N24Rik|Wdt1|gr|-|10|10 C1|protein-coding	10.6597	10.6292	10.6916	10.5867	10.6199	10.6739	-0.075443	0.231426	0.833623
NM_007747	chr9	57521232	57532426	+	685	1	Cox5a|AA959768|CcOX|-|9|9 B|protein-coding	11.743	11.7449	11.7431	11.712	11.739	11.6952	-0.0508253	0.234242	0.833623
NM_001316674	chr10	61098642	61147684	-	4032	1	Sgpl1|AI428538|D10Xrf456|S1PL|Spl|-|10 B4|10 32.14 cM|protein-coding	12.9708	13.0095	12.9528	13.0178	13.0026	12.9976	0.0436276	0.230765	0.833623
NM_028354	chr12	99884515	99955216	+	2037	1	Tdp1|2810481F14Rik|4921509N21Rik|AI838772|AW493413|E430034L06Rik|MLZ-501|SCAN1|-|12|12 E|protein-coding	9.83356	9.83149	9.83826	9.79113	9.82761	9.80242	-0.0818612	0.232753	0.833623
NM_029865	chr8	71371298	71373689	+	1646	1	Ocel1|9430098E02Rik|AI326022|AI593544|-|8|8 B3.3|protein-coding	8.83509	8.85543	8.814	8.77809	8.8199	8.82933	-0.117817	0.235817	0.833623
NM_009871	chr11	80477023	80481184	+	4159	1	Cdk5r1|Cdk5r|D11Bwg0379e|p25|p35|-|11 B5|11 47.94 cM|protein-coding	6.76329	6.71725	6.73866	6.72081	6.72779	6.72383	-0.238124	0.232182	0.833623
NM_029975	chr10	7444873	7473477	-	1811	1	Ulbp1|A430108B07Rik|MULT1|-|10|10 A1|protein-coding	10.2101	10.1963	10.1959	10.2562	10.2025	10.2291	0.0749549	0.233048	0.833623
NM_181421	chr5	121220219	121368577	+	15404	1	Hectd4|A130010L24|AU042671|BC019639|EG545802|Gm15800|mKIAA0614|-|5|5 F|protein-coding	10.7682	10.6361	10.7951	10.6603	10.743	10.6775	-0.0919134	0.235468	0.833623
NM_001358991	chr8	13338804	13378448	+	2660	1	Tfdp1|Dp1|Drtf1|-|8|8 A1.1|protein-coding	13.6048	13.625	13.604	13.5949	13.5925	13.5698	-0.0379436	0.235167	0.833623
NR_104458	chr17	26937972	26939458	-	738	1	Cuta|0610039D01Rik|1810022E02Rik|1810060C03Rik|2700094G22Rik|AI326454|-|17|17 A3.3|protein-coding	11.1424	11.1408	11.1384	11.0894	11.0828	11.155	-0.0624013	0.234267	0.833623
NM_133803	chr19	4907229	4928287	-	2663	1	Dpp3|4930533O14Rik|C86324|DPP III|-|19|19 A|protein-coding	11.7346	11.7097	11.7102	11.6813	11.6829	11.7055	-0.0511125	0.230564	0.833623
NM_172516	chr1	132417453	132466959	+	6370	1	Dstyk|A930019K20Rik|C430014H23Rik|C820013G01|Ripk5|-|1|1 E4|protein-coding	10.772	10.75	10.7793	10.7835	10.817	10.7883	0.0637003	0.232295	0.833623
NM_026152	chr19	42045851	42070939	+	1626	1	Hoga1|0610010D20Rik|Dhdpsl|Npl2|-|19|19 C3|protein-coding	7.10104	7.105	7.09178	7.1094	7.12339	7.11401	0.195149	0.230876	0.833623
NM_182996	chr11	58307069	58314613	+	1935	1	Zfp692|AI746306|AI839920|Zfp692-ps|Znf692|-|11|11 B1.3|protein-coding	9.34254	9.29915	9.34024	9.24324	9.33269	9.31364	-0.111375	0.231415	0.833623
NM_024274	chr13	36117643	36537595	+	1887	1	Fars2|Fars1|pheRS|-|13|13 A3.3|protein-coding	9.22887	9.30241	9.27746	9.2069	9.26605	9.24853	-0.109838	0.232864	0.833623
NM_001139520	chr2	157097529	157135222	-	3991	1	Samhd1|E330031J07Rik|Mg11|-|2|2 H1|protein-coding	10.8205	10.841	10.8402	10.8646	10.8477	10.8739	0.0612463	0.234936	0.833623
NM_025378	chr7	141009590	141010744	-	644	1	Ifitm3|1110004C05Rik|Cd225|Cdw217|DSPA2b|Fgls|IP15|mil-1|-|7|7 F5|protein-coding	11.06	11.0709	11.0626	11.0782	11.0923	11.1071	0.0574485	0.23634	0.833623
NM_009708	chr11	101468175	101471853	+	1387	1	Rnd2|Arhn|Rohn|rho7|-|11|11 D|protein-coding	8.85247	8.83018	8.86127	8.87936	8.84365	8.89741	0.116051	0.23036	0.833623
NM_172674	chr2	156196647	156309953	+	5713	1	Phf20|6820402O20Rik|-|2|2 H1|protein-coding	12.4121	12.3747	12.3772	12.419	12.4071	12.4206	0.0448079	0.236785	0.833623
NM_001161738	chr5	107548967	107597888	-	1980	1	Glmn|9330160J16Rik|AW227515|Fap48|Fap68|-|5|5 E5|protein-coding	9.16583	9.16404	9.10393	9.18514	9.18099	9.15137	0.108237	0.235811	0.833623
NM_145494	chr18	73770040	73815392	-	2437	1	Me2|AW120568|D030040L20Rik|NAD-ME|-|18|18 E2|protein-coding	11.1758	11.1889	11.1733	11.2439	11.2392	11.1511	0.0652422	0.236122	0.833623
NM_011863	chr3	131564768	131643671	+	2586	1	Papss1|AI325286|Asapk|SK1|-|3 G3|3 61.05 cM|protein-coding	11.9634	11.9753	11.97	11.9379	11.9416	11.9478	-0.0470922	0.232488	0.833623
NM_001277187	chr2	156613697	156764363	+	4794	1	Dlgap4|AI225853|BC024558|DAP-4|DAP4|SAPAP-4|Sapap4|WBP16|-|2|2 H1|protein-coding	9.39553	9.3837	9.43988	9.353	9.37136	9.40873	-0.101531	0.231467	0.833623
NM_029354	chr16	15848441	15863369	-	1052	1	Mzt2|2410018G20Rik|2610001E06Rik|Fam128|Fam128b|-|16|16 A2|protein-coding	8.86449	8.86359	8.91667	8.83085	8.85703	8.87777	-0.118896	0.23272	0.833623
NM_172205	chr7	30751471	30756134	+	2280	1	Sbsn|1110005D19Rik|AI747508|-|7 B1|7|protein-coding	5.32974	5.32173	5.32463	5.31292	5.31973	5.31556	-0.354174	0.235588	0.833623
NM_053267	chr11	3514684	3517351	+	883	1	Selenom|1500040L08Rik|A230103K18|Selm|Sepm|-|11|11 A1|protein-coding	10.1025	10.0519	10.0786	10.003	10.037	10.0955	-0.0876646	0.233726	0.833623
NM_001287087	chr3	90051636	90063341	+	2656	1	4933434E20Rik|5730552F22Rik|AI462154|NICE-3|NS5ATP4|-|3|3 F1|protein-coding	11.9437	11.9994	11.9095	11.9803	11.9785	11.9892	0.0542795	0.235068	0.833623
NM_199056	chr13	49421223	49463060	+	2919	1	Ippk|1810043M15Rik|InsP6|-|13|13 A5|protein-coding	10.3385	10.3697	10.2919	10.3599	10.3873	10.3472	0.0772974	0.23278	0.833623
NM_172507	chr9	83548338	83600291	+	3494	1	Sh3bgrl2|A930014C21Rik|AA408038|B930089I21|-|9|9 E2|protein-coding	11.2149	11.2412	11.2732	11.2494	11.1983	11.1867	-0.0620773	0.235916	0.833623
NM_001303033	chr2	69897246	70024010	+	8040	1	Ubr3|1110059H15Rik|4833421P10Rik|A130030D10Rik|AA409735|AA414972|AA422631|AI646861|AU016126|Zfp650|Znf650|-|2|2 C2|protein-coding	11.7337	11.73	11.7399	11.7833	11.7755	11.7312	0.0518239	0.235314	0.833623
NM_212441	chr7	119760923	119784889	+	2633	1	Acsm3|Sa|Sah|-|7|7 F2|protein-coding	7.9684	7.98812	8.00094	7.96119	7.98059	7.95348	-0.14898	0.235297	0.833623
NR_040736	chr9	58455173	58469623	+	777	1	4930461G14Rik|-|-|9|9 B|ncRNA	9.99382	10.0076	9.94844	9.95581	9.94898	9.95915	-0.0814827	0.232114	0.833623
NM_001080387	chr4	135856071	135865818	+	2729	1	Srsf10|FUSIP2|Fusip1|NSSR1|NSSR2|Nssr|SRrp40|Sfrs13a|Srsf13a|TASR|TASR1|TASR2|-|4|4 D3|protein-coding	12.553	12.5823	12.5465	12.6202	12.582	12.5656	0.0464595	0.234581	0.833623
NM_001290989	chr4	149586468	149648899	+	4439	1	Clstn1|1810034E21Rik|Cst-1|Cstn1|-|4|4 E2|protein-coding	13.3058	13.2514	13.308	13.2194	13.2329	13.3116	-0.0505168	0.235347	0.833623
NM_008942	chr11	97205842	97280576	-	4130	1	Npepps|AAP-S|MP100|Psa|R74825|goku|-|11 D|11 60.95 cM|protein-coding	12.4358	12.4182	12.4318	12.4567	12.4514	12.4567	0.0428367	0.236817	0.833623
NM_008448	chr18	6201005	6241524	-	6002	1	Kif5b|AL022807|Khc|Khcs|Kns1|Ukhc|-|18 A1|18 4.46 cM|protein-coding	14.1334	14.1593	14.1053	14.2036	14.155	14.1296	0.0439715	0.231265	0.833623
NM_010145	chr1	180989556	181017569	-	1728	1	Ephx1|EH|Eph-1|Eph1|Epxh1|mEH|-|1 H4|1 84.48 cM|protein-coding	13.5803	13.5978	13.559	13.6118	13.595	13.6081	0.0385587	0.234736	0.833623
NM_013784	chr1	105518422	105663676	-	6744	1	Pign|Gm20308|PIG-N|-|1|1 E2.1|protein-coding	12.1403	12.1942	12.163	12.2076	12.2025	12.1745	0.0488668	0.234677	0.833623
NM_183106	chr2	94300766	94406689	-	4564	1	Ttc17|9130020K17Rik|D2Bwg1005e|-|2 E1|2 51.69 cM|protein-coding	10.2937	10.3061	10.332	10.2676	10.2868	10.2922	-0.0719045	0.235341	0.833623
NM_001005506	chr4	129626077	129640805	-	4841	1	Txlna|2600010N21Rik|AI425952|AW209241|Il14|Txln|-|4 D2.2|4 63.26 cM|protein-coding	12.7435	12.7203	12.7331	12.6841	12.7051	12.7258	-0.0432144	0.235139	0.833623
NM_008619	chr3	104794834	104818305	-	3541	1	Mov10|C77703|Mov-10|-|3|3 F2.2|protein-coding	10.8508	10.831	10.8405	10.7662	10.8015	10.8574	-0.0691465	0.235272	0.833623
NM_170777	chr9	22112986	22115310	-	2193	1	Elof1|1110011K10Rik|-|9|9 A3|protein-coding	11.6754	11.7001	11.6637	11.6185	11.6575	11.6735	-0.0541218	0.233685	0.833623
NM_001145924	chr4	48540081	48561920	+	1714	1	Msantd3|2410046L14Rik|2810429P03Rik|5730528L13Rik|Mysantd3|-|4|4 B1|protein-coding	11.1041	11.1152	11.0711	11.0425	11.077	11.0817	-0.0608022	0.232325	0.833623
NM_001362374	chr3	116669469	116712280	-	5513	1	Slc35a3|2310050P13Rik|-|3|3 G1|protein-coding	12.0477	12.0979	12.0587	12.1405	12.0876	12.0691	0.05349	0.233186	0.833623
NM_008364	chr16	26581705	26717748	+	4563	1	Il1rap|6430709H04Rik|AI255955|AV239853|IL-1RAcP|-|16|16 B2|protein-coding	10.3575	10.3283	10.3225	10.3721	10.3781	10.3447	0.071311	0.236157	0.833623
NM_010835	chr5	37820491	37824585	-	1927	1	Msx1|AA675338|AI324650|Hox-7|Hox7|Hox7.1|msh|-|5 B3|5 20.21 cM|protein-coding	7.9632	7.91737	7.93748	7.93035	7.9174	7.90805	-0.153748	0.236302	0.833623
NM_134034	chr11	29172907	29220797	+	5090	1	Ppp4r3b|AW011752|AW557776|Smek2|mKIAA1387|-|11|11 A3.3|protein-coding	12.3634	12.3714	12.3181	12.3969	12.3779	12.3657	0.0478732	0.231279	0.833623
NR_152099	chr17	65783355	65841926	+	3900	1	Ppp4r1|3110001J10Rik|Pp4r1|-|17|17 E1.1|protein-coding	12.7508	12.7286	12.711	12.7071	12.6803	12.7188	-0.0443454	0.232465	0.833623
NM_026255	chr6	94500314	94604652	+	1907	1	Slc25a26|4930433D19Rik|4933433F13Rik|AW557176|D6Bwg0781e|Slc25a6|-|6|6 D2|protein-coding	8.06034	8.0392	8.044	8.02424	8.03166	8.0268	-0.14104	0.235873	0.833623
NM_001099634	chr19	37899036	38043577	-	7039	1	Myof|2310004N10Rik|2310051D19Rik|E030042N20Rik|Fer1l3|-|19|19 C2|protein-coding	13.5074	13.3959	13.4227	13.4719	13.5139	13.4476	0.0524322	0.235935	0.833623
NM_030262	chr10	77259300	77269586	+	2208	1	Pofut2|2310011G23Rik|AI256847|BC003494|C21orf80|FUT13|-|10|10 C1|protein-coding	11.387	11.3998	11.4223	11.3569	11.3743	11.3908	-0.0555655	0.230585	0.833623
NM_021457	chr5	4753839	4758216	-	4375	1	Fzd1|AW227548|FZ-1|Fz1|-|5 A1|5 2.61 cM|protein-coding	5.63005	5.61825	5.62747	5.61199	5.60422	5.62654	-0.341219	0.231046	0.833623
NR_027897	chr16	31947051	31948521	-	1470	1	0610012G03Rik|AI839730|-|16|16 B2|ncRNA	10.3039	10.3638	10.325	10.2954	10.2969	10.3128	-0.0735316	0.235299	0.833623
NM_001357665	chr17	5975580	6040191	+	6579	1	Synj2|AI481647|SJ2|mKIAA0348|-|17 A1|17 3.59 cM|protein-coding	10.3026	10.245	10.2799	10.3148	10.2833	10.3186	0.0750763	0.234651	0.833623
NM_078477	chr10	80567121	80577296	-	2648	1	Klf16|AI843742|BTEB4|DRRF|-|10|10 C1|protein-coding	10.5447	10.4591	10.4889	10.4692	10.4587	10.4734	-0.0743269	0.233424	0.833623
NR_152218	chr2	9906149	9915582	+	2953	1	Gm13262|-|-|2|2 A1|ncRNA	5.00358	5.00752	5.01001	5.00578	5.01964	5.02202	0.412766	0.230609	0.833623
NR_152254	chr5	110770949	110779260	+	2258	1	Gm15559|-|-|5 F|5 53.7 cM|ncRNA	7.65358	7.64486	7.67441	7.62673	7.644	7.6449	-0.165545	0.233069	0.833623
NM_207541	chr17	33333728	33358878	-	2247	1	Zfp81|AA409460|AA409461|C330034P10Rik|D330034E10Rik|Hszfp36|KRAB13|Zfp78|-|17|17 B1|protein-coding	9.49858	9.4975	9.47468	9.54357	9.5107	9.49729	0.0915914	0.236715	0.833623
NM_172517	chr1	132477367	132505665	+	3616	1	Rbbp5|4933411J24Rik|C330016J05|-|1|1 E4|protein-coding	11.2262	11.2262	11.2207	11.2586	11.2467	11.2506	0.0546324	0.235359	0.833623
NM_012030	chr11	115163341	115181178	+	1914	1	Slc9a3r1|EBP-50|NHE-RF|NHERF-1|NHERF1|-|11|11 E2|protein-coding	10.8663	10.8642	10.8395	10.838	10.8208	10.8263	-0.0612106	0.235619	0.833623
NM_018868	chr1	59685006	59711510	+	1959	1	Nop58|MSSP|Nol5|SIK|nop5|-|1|1 C2|protein-coding	13.3705	13.4296	13.3659	13.4558	13.4163	13.3869	0.0466528	0.236962	0.833623
NM_001358549	chr10	81044071	81060176	-	2167	1	Sgta|5330427H01Rik|AI194281|D10Ertd190e|Sgt|Stg|-|10 C1|10 39.72 cM|protein-coding	12.17	12.1286	12.1245	12.0907	12.0808	12.1555	-0.0537129	0.234668	0.833623
NM_028117	chr2	118926497	118928583	+	2084	1	Chst14|2600016L03Rik|D4ST-1|D4st1|-|2|2 E5|protein-coding	8.61256	8.61163	8.62215	8.58979	8.59632	8.59222	-0.116214	0.235869	0.833623
NM_021876	chr7	89954654	89980976	-	2046	1	Eed|l(7)5Rn|l7Rn5|lusk|-|7 D3|7|protein-coding	11.0634	11.1374	11.0192	11.1304	11.104	11.0922	0.0706853	0.23486	0.833623
NM_001024731	chr17	94864918	94878321	+	2484	1	Gm20939|-|-|17|17 E5|protein-coding	9.63349	9.73789	9.68176	9.75184	9.71134	9.68871	0.101418	0.236645	0.833623
NM_178603	chr4	49512597	49521083	-	2099	1	Mrpl50|AA408971|AI317351|D4Wsu125e|-|4 B1|4 26.54 cM|protein-coding	11.6618	11.7009	11.6842	11.7232	11.7327	11.6794	0.0535591	0.236909	0.833623
NM_001033222	chr19	59296084	59345780	-	7069	1	Pdzd8|A630041P07Rik|AV329468|AW228944|Pdzk8|-|19|19 D3|protein-coding	12.7885	12.8256	12.815	12.8574	12.8437	12.8122	0.044259	0.23194	0.833623
NM_007395	chr15	101174072	101213684	+	4402	1	Acvr1b|6820432J04|ALK-4|ActR-IB|ActRIB|Acvrlk4|Alk4|SKR2|-|15 F1|15 56.48 cM|protein-coding	9.21723	9.18945	9.198	9.17545	9.16967	9.18364	-0.0981765	0.234621	0.833623
NM_025465	chr8	66476343	66486530	-	1105	1	Tma16|1810029B16Rik|-|8|8 B3.1|protein-coding	8.85651	8.85267	8.82581	8.87731	8.87381	8.8574	0.110355	0.234828	0.833623
NM_178925	chr16	62734852	62786716	-	1336	1	Nsun3|6720484A09Rik|AU022521|-|16|16 C1.3|protein-coding	7.96575	7.9911	7.99563	8.00749	7.99536	8.01181	0.147286	0.232497	0.833623
NM_011568	chr11	120594516	120598365	-	1124	1	Alyref|Aly|Ref1|Ref1-I|Refbp1|Tho4|Thoc4|-|11|11 E2|protein-coding	12.8421	12.7933	12.7583	12.7699	12.7701	12.7656	-0.0472441	0.236673	0.833623
NM_007742	chr11	94936224	94953042	+	5877	1	Col1a1|Col1a-1|Cola-1|Cola1|Mov-13|Mov13|-|11 59.01 cM|11 D|protein-coding	6.11382	6.12123	6.1177	6.10666	6.0987	6.11081	-0.273456	0.231393	0.833623
NM_010511	chr10	19591949	19610227	+	2101	1	Ifngr1|CD119|IFN-gammaR|Ifgr|Ifngr|Nktar|-|10 A3|10 8.49 cM|protein-coding	10.201	10.2044	10.1776	10.2135	10.2234	10.2307	0.0732871	0.230416	0.833623
NR_027800	chr11	60920941	60931867	-	1265	1	Map2k3os|F3-1|Gm16516|Gtlf3a|-|11|11 B2|ncRNA	6.80082	6.78904	6.78023	6.77793	6.76149	6.78453	-0.224473	0.231481	0.833623
NM_021549	chr7	44857146	44862929	+	2116	1	Pnkp|1810009G08Rik|PNK|-|7|7 B3|protein-coding	10.2345	10.1973	10.2002	10.174	10.1492	10.2175	-0.078598	0.236826	0.833623
NM_001159743	chr12	30884324	30893854	+	1501	1	Alkal2|6230419C23Rik|Fam150b|-|12 A2|12|protein-coding	5.0349	5.01434	5.02569	5.01098	5.02346	5.01344	-0.421421	0.232353	0.833623
NM_010053	chr2	71529445	71533981	+	2775	1	Dlx1|Dlx|Dlx-1|-|2 C2|2 42.61 cM|protein-coding	5.33481	5.34914	5.33419	5.33535	5.33015	5.32347	-0.366056	0.233477	0.833623
NM_009072	chr12	16894978	16988274	+	7977	1	Rock2|B230113H15Rik|ROKalpha|Rho-kinase|Rock-II|Rock2m|mKIAA0619|-|12|12 A1.1|protein-coding	13.569	13.5776	13.5747	13.6298	13.6104	13.5639	0.0415933	0.23542	0.833623
NM_001168504	chr7	13325667	13360668	+	3372	1	Pla2g4c|D7Ertd445e|-|7 A1|7 7.84 cM|protein-coding	5.28821	5.27152	5.27987	5.28242	5.29764	5.28875	0.379146	0.234009	0.833623
NM_001291206	chr2	181688419	181693810	-	1855	1	Rgs19|2610042F04Rik|AI324841|AW547781|GAIP|-|2 H4|2 103.72 cM|protein-coding	8.67682	8.68802	8.70612	8.66934	8.68054	8.64938	-0.118025	0.232816	0.833623
NM_025334	chr4	108834678	108862119	+	1265	1	Txndc12|0610040B21Rik|ERp16|ERp19|-|4|4 C7|protein-coding	10.7349	10.7943	10.7717	10.7901	10.8125	10.7877	0.0650562	0.237581	0.83504
NM_011172	chr16	18071726	18089190	-	2267	1	Prodh|Pro-1|Pro1|Ym24d07|-|16 A3|16 11.19 cM|protein-coding	7.86082	7.84941	7.84224	7.83228	7.82091	7.84055	-0.151137	0.237548	0.83504
NM_001356482	chr1	37890477	37898338	+	684	1	Mrpl30|2310001L22Rik|L30mt|MRP-L28|MRP-L30|Rpml28|-|1|1 B|protein-coding	11.6838	11.7086	11.683	11.6989	11.6624	11.6202	-0.0558408	0.23748	0.83504
NM_009810	chr8	46617291	46639698	+	2596	1	Casp3|A830040C14Rik|AC-3|CASP-3|CC3|CPP-32|CPP32|Caspase-3|Lice|SCA-1|Yama|mldy|-|8 B1.1|8 26.39 cM|protein-coding	12.1873	12.2366	12.1724	12.2388	12.2214	12.2238	0.0487516	0.239003	0.835169
NM_178691	chr1	130717327	130722057	+	3823	1	Yod1|6330564D18Rik|9930028C20Rik|Hshin7|-|1|1 E4|protein-coding	9.58928	9.59069	9.59634	9.64259	9.60302	9.61021	0.0867619	0.238679	0.835169
NM_021336	chr7	66060336	66074587	+	1239	1	Snrpa1|1500015N06Rik|-|7|7 C|protein-coding	11.6573	11.6441	11.5881	11.617	11.6003	11.5817	-0.0559122	0.238213	0.835169
NM_153550	chr16	35694903	35769356	-	4543	1	Dirc2|RCC4|-|16|16 B3|protein-coding	10.3349	10.3157	10.3007	10.3045	10.3605	10.3769	0.0758891	0.238492	0.835169
NM_008622	chr5	31140663	31154251	-	1705	1	Mpv17|Tg.Mpv17|-|5|5 B1|protein-coding	10.758	10.832	10.7739	10.8049	10.8087	10.8441	0.0680672	0.238009	0.835169
NM_146107	chr1	36699202	36709925	-	2064	1	Actr1b|2310066K23Rik|AA960180|AI851923|Arp1b|-|1|1 B|protein-coding	12.4508	12.4367	12.4601	12.4072	12.4034	12.4519	-0.0459093	0.238625	0.835169
NM_023587	chr16	35022421	35109175	+	3594	1	Hacd2|6330408J20Rik|AI255777|AI481689|Hcad2|Ptplb|-|16|16 B3|protein-coding	9.83966	9.85348	9.85499	9.88339	9.89256	9.85424	0.0804512	0.238646	0.835169
NM_025923	chr11	26387084	26471883	+	1766	1	Fancl|2010322C19Rik|AW554273|B230118H11Rik|Phf9|Pog|gcd|-|11|11 A3.3|protein-coding	10.1627	10.1781	10.165	10.2195	10.1873	10.1821	0.0733016	0.239274	0.835169
NM_011188	chr5	21785283	21803784	+	1767	1	Psmc2|-|-|5 A3|5 9.97 cM|protein-coding	12.684	12.7468	12.6734	12.7333	12.7376	12.7232	0.0469064	0.238471	0.835169
NM_001081362	chr5	144768792	144859773	+	12403	1	Trrap|AI481500|-|5|5 G2|protein-coding	11.8071	11.6445	11.8101	11.6782	11.7339	11.7302	-0.0757572	0.238847	0.835169
NM_020050	chr7	109735836	109752263	-	1678	1	Tmem9b|2310004K06Rik|AW539847|D7H11orf15|ICRFP703B1614Q5.3|-|7|7 E3|protein-coding	11.0764	11.1237	11.116	11.1282	11.1411	11.1336	0.0583688	0.238323	0.835169
NM_001347454	chr19	46312085	46326866	-	4216	1	Psd|1110007H17Rik|A930015K15|Efa6|Efa6a|Psdl|mKIAA2011|-|19 C3|19 38.8 cM|protein-coding	7.55632	7.53673	7.54513	7.50957	7.52334	7.54852	-0.173879	0.23862	0.835169
NM_170684	chr8	123117374	123135185	+	2388	1	Cpne7|AW047065|-|8|8 E1|protein-coding	6.74239	6.72933	6.73975	6.7763	6.73509	6.7462	0.232701	0.238408	0.835169
NM_008300	chr11	53259814	53300479	-	4619	1	Hspa4|70kDa|AI317151|APG-2|Hsp110|Hsp70RY|mKIAA4025|-|11 B1.3|11 31.91 cM|protein-coding	14.2828	14.3343	14.2862	14.3435	14.3356	14.3067	0.0394597	0.238624	0.835169
NM_028959	chr13	74036495	74062285	-	3618	1	Cep72|2610029E11Rik|4933440J22Rik|-|13|13 C1|protein-coding	7.47237	7.46384	7.475	7.47619	7.49251	7.49583	0.169786	0.239082	0.835169
NM_025799	chr10	13501028	13519035	+	5705	1	Fuca2|0610025O11Rik|5530401P20Rik|-|10|10 A2|protein-coding	9.89266	9.97081	9.91636	9.99489	9.91168	9.96913	0.091932	0.239353	0.835169
NM_001357906	chr11	69914034	69916594	+	1166	1	Gps2|AI505953|GPS-2|-|11|11 B3|protein-coding	9.84549	9.7796	9.81345	9.75294	9.81245	9.78486	-0.0894685	0.238105	0.835169
NM_001304330	chr1	36548639	36557557	-	3905	1	Sema4c|AI426163|M-Sema F|Semacl1|Semaf|Semai|sema I|-|1|1 B|protein-coding	9.25653	9.25446	9.25918	9.21521	9.22699	9.25117	-0.0962308	0.239345	0.835169
NM_010771	chr18	35562158	35592045	+	4455	1	Matr3|1110061A14Rik|2810017I02Rik|AI841759|AW555618|D030046F20Rik|mKIAA0723|-|18 B2|18 19.14 cM|protein-coding	13.8362	13.8533	13.829	13.8999	13.8758	13.8272	0.0418039	0.239092	0.835169
NM_199447	chr19	41862851	41896153	-	4284	1	Rrp12|AA408556|AA536972|mKIAA0690|-|19|19 C3|protein-coding	11.8526	11.7328	11.7859	11.7127	11.751	11.799	-0.0657131	0.237714	0.835169
NM_145567	chr6	52546230	52640300	-	1724	1	Hibadh|6430402H10Rik|AI265272|-|6|6 B3|protein-coding	9.94902	10.0094	10.0011	10.0061	10.0301	10.0109	0.0809938	0.238199	0.835169
NM_029397	chr2	156094882	156111965	-	3747	1	Rbm12|5730420G12Rik|9430070C08Rik|AI852903|SWAN|mKIAA0765|-|2|2 H1|protein-coding	11.2488	11.2138	11.2857	11.2451	11.2212	11.1884	-0.0619249	0.239104	0.835169
NM_021339	chr9	35452076	35507652	+	7193	1	Cdon|CDO|Cd0|Orcam|-|9|9 A4|protein-coding	12.0081	12.0125	12.0583	11.9803	11.9764	12.0309	-0.0521924	0.238825	0.835169
NM_024181	chr2	80315466	80354055	+	4029	1	Dnajc10|1200006L06Rik|D2Ertd706e|ERdj5|JPDI|-|2|2 C3|protein-coding	12.893	12.9375	12.9122	12.9668	12.9551	12.9074	0.0452154	0.239193	0.835169
NM_001291197	chr2	181497142	181517962	+	3615	1	Tpd52l2|2810411G23Rik|AU016537|C86069|D54|-|2|2 H4|protein-coding	11.9703	11.9648	11.9665	12.0026	12.0219	11.9626	0.0495305	0.239807	0.835891
NM_008927	chr9	64185793	64253605	-	2374	1	Map2k1|MAPKK1|MEKK1|Mek1|Prkmk1|-|9 C|9 34.55 cM|protein-coding	12.0017	12.0152	11.9808	12.0215	12.0086	12.052	0.0487489	0.239904	0.835891
NM_001081152	chr9	53537047	53575627	+	7327	1	Npat|6820401K01|AI427561|BB112559|-|9 A5.3|9 29.12 cM|protein-coding	11.1876	11.1582	11.133	11.2343	11.2156	11.1298	0.0683774	0.239769	0.835891
NM_011604	chr5	64952030	64960096	-	3723	1	Tlr6|-|-|5 C3.1|5 33.54 cM|protein-coding	8.28033	8.32097	8.29725	8.27598	8.28505	8.272	-0.132299	0.239922	0.835891
NM_001110830	chr15	77078990	77153812	-	6547	1	Rbfox2|Fbm2|Fxh|Hrnbp2|Rbm9|-|15|15 D3|protein-coding	12.5505	12.5182	12.5296	12.5911	12.5491	12.5422	0.0454485	0.239794	0.835891
NM_028235	chr2	75935850	75938462	-	2610	1	Ttc30b|2510042P03Rik|Tcc30b|-|2|2 C3|protein-coding	5.5264	5.53674	5.52577	5.54031	5.53276	5.54595	0.33266	0.240278	0.835969
NM_028710	chr11	109473374	109573329	+	3261	1	Arsg|6330406P08Rik|AI846872|ASG|-|11|11 E1|protein-coding	7.51223	7.48778	7.49742	7.47607	7.46703	7.49893	-0.174721	0.240161	0.835969
NM_026368	chr4	94500079	94556796	-	2101	1	Caap1|5830433M19Rik|AI536248|CAAP|-|4|4 C5|protein-coding	9.00334	9.01554	8.98837	9.03682	9.02333	9.02044	0.102612	0.240378	0.835969
NM_007450	chr8	46207168	46211062	-	1326	1	Slc25a4|AU019225|Ant1|mANC1|-|8 B1.1|8 26.22 cM|protein-coding	14.2572	14.2545	14.257	14.2229	14.2479	14.2255	-0.0348419	0.240312	0.835969
NM_134092	chr15	55557408	55626423	+	3120	1	Mtbp|AI429604|MDM2BP|-|15|15 D1|protein-coding	10.3607	10.3953	10.3684	10.4044	10.4065	10.3973	0.068544	0.240146	0.835969
NR_045726	chr4	41517437	41518929	+	705	1	Fam219aos|1700066J24Rik|-|4|4 A5|ncRNA	6.99989	6.99853	6.9944	6.97997	6.99391	6.9723	-0.200081	0.24016	0.835969
NM_025887	chr17	53479234	53507678	+	2356	1	Rab5a|2410015H04Rik|AI663973|AU021172|nnyRab5a|-|17 C|17 27.82 cM|protein-coding	11.2213	11.2787	11.2473	11.2898	11.2719	11.2729	0.0569659	0.241609	0.83597
NM_026695	chr7	43444072	43457800	+	896	1	Etfb|0610009I16Rik|2810441H06Rik|-|7 B3|7 28.25 cM|protein-coding	11.4805	11.4872	11.4393	11.386	11.4321	11.4875	-0.0627529	0.241389	0.83597
NM_018882	chr8	94984399	95014208	+	3539	1	Adgrg1|Cyt28|Gpr56|TM7LN4|TM7XN1|-|8 C5|8 47.12 cM|protein-coding	9.35497	9.28245	9.30796	9.29754	9.3084	9.25458	-0.10521	0.240899	0.83597
NM_009861	chr4	137319696	137357759	-	2139	1	Cdc42|AI747189|AU018915|-|4 D3|4 69.83 cM|protein-coding	14.2781	14.3081	14.2484	14.3219	14.3096	14.2854	0.039395	0.241398	0.83597
NM_022408	chr16	17900709	17911348	-	2809	1	Dgcr14|AI462402|D16H22S1269E|Dgcr1|Dgsi|ES2|Es2el|Ess2|-|16 A3|16 11.09 cM|protein-coding	11.1535	11.2138	11.1609	11.1479	11.1269	11.1634	-0.0601622	0.241416	0.83597
NR_033573	chr12	69790344	69841880	+	1413	1	4930512B01Rik|4930472D12Rik|-|12|12 C2|ncRNA	7.67739	7.65274	7.66556	7.64793	7.64037	7.65186	-0.159675	0.240965	0.83597
NM_025899	chr7	120635189	120659523	+	1866	1	Uqcrc2|1500004O06Rik|-|7|7 F2|protein-coding	12.9491	13.0127	12.9652	12.991	13.0144	13.0071	0.0437433	0.241601	0.83597
NM_017381	chr3	157534165	157548390	+	2887	1	Zranb2|AI227013|Zfp265|Zis|Znf265|-|3|3 H4|protein-coding	12.093	12.1433	12.1027	12.17	12.1557	12.1041	0.0516341	0.24146	0.83597
NM_009171	chr11	60788897	60811265	-	2051	1	Shmt1|AI324848|AI385541|C81125|Shmt|mshmt|mshmt1|mshmt2|-|11|11 B2|protein-coding	10.8543	10.8827	10.8851	10.8374	10.8401	10.8596	-0.0608793	0.240683	0.83597
NM_027511	chr4	43727198	43728110	+	910	1	Hrct1|3830408D24Rik|-|4|4 B1|protein-coding	6.39051	6.38542	6.38651	6.39669	6.39319	6.41158	0.244946	0.241029	0.83597
NM_001164370	chr12	57230425	57457241	+	1442	1	Mipol1|1700081O04Rik|6030439O22Rik|AU021838|AW536152|D12Ertd19e|-|12 C1|12 24.7 cM|protein-coding	8.09963	8.08891	8.11802	8.09113	8.08057	8.07287	-0.139094	0.241395	0.83597
NR_153807	chr12	85815447	85824893	-	1611	1	Erg28|0610007P14Rik|1190004E09Rik|AU019315|C77855|ORF11|-|12|12 D2|protein-coding	11.0127	11.0563	11.0285	11.0478	11.0652	11.0703	0.0588597	0.240632	0.83597
NM_015763	chr12	16535669	16589770	-	5558	1	Lpin1|Lipin1|fld|-|12 A1.1|12 7.9 cM|protein-coding	11.5936	11.631	11.6053	11.5922	11.6134	11.7313	0.0682615	0.240796	0.83597
NM_054089	chr4	3574879	3616623	+	4312	1	Tgs1|D4Ertd800e|Ncoa6ip|Pimt|-|4 A1|4 1.99 cM|protein-coding	11.1206	11.1342	11.1476	11.1886	11.1863	11.1184	0.06169	0.241095	0.83597
NM_001080769	chr17	27856507	27900040	+	8544	1	Uhrf1bp1|1110020K19Rik|AA408674|F830021D11Rik|mKIAA4127|-|17|17 A3.3|protein-coding	12.3628	12.3119	12.3978	12.2943	12.3272	12.3559	-0.0529119	0.240838	0.83597
NM_013477	chr8	105524461	105566064	-	1640	1	Atp6v0d1|AI267038|Ac39|Atp6d|P39|VATX|Vma6|-|8|8 D3|protein-coding	11.8883	11.8839	11.834	11.8858	11.8906	11.9182	0.0514123	0.240532	0.83597
NR_152206	chr9	45953986	45955998	+	2012	1	A830035O19Rik|-|-|9 A5.2|9|ncRNA	5.46247	5.46253	5.46414	5.45731	5.45553	5.44735	-0.334254	0.241511	0.83597
NM_030147	chr18	34598615	34624863	-	4706	1	Brd8|2610007E11Rik|4432404P07Rik|SMAP|-|18|18 B1|protein-coding	11.4166	11.4403	11.4609	11.4785	11.4566	11.4675	0.053469	0.241898	0.83647
NM_001304544	chr4	57568248	57896984	+	7360	1	Pakap|AF064781|Gm20459|Palm2-Akap2|Palm2Akap2|Palm2akap2|-|4 B3|4|protein-coding	14.6148	14.5857	14.5393	14.6275	14.5849	14.6151	0.0413481	0.241831	0.83647
NM_001130169	chr11	80383279	80396248	+	2348	1	Zfp207|8430401D15Rik|BuGZ|Zep|Znf207|-|11|11 B5|protein-coding	13.2058	13.2225	13.1974	13.2139	13.1798	13.146	-0.0431138	0.242065	0.836519
NM_008018	chr19	47260174	47464411	-	10447	1	Sh3pxd2a|2310014D11Rik|AA589508|AI256723|AI413738|C230050L11|EG329070|Fish|Gm5098|Sh3md1|TSK5|Tks5|-|19|19 C3|protein-coding	13.1632	13.1072	13.1612	13.0946	13.1107	13.1404	-0.0441509	0.242242	0.836519
NM_001347055	chr4	11485958	11551143	+	6939	1	Virma|1110037F02Rik|4930422M05Rik|Kiaa1429|mKIAA1429|-|4|4 A1|protein-coding	13.1702	13.1847	13.1692	13.2173	13.2175	13.1699	0.0411854	0.242208	0.836519
NM_025413	chr3	92750151	92752338	-	918	1	Lce1g|1110058A15Rik|AI604448|-|3|3 F1|protein-coding	13.4096	13.3708	13.2456	13.2789	13.3509	13.2787	-0.0616833	0.242274	0.836519
NM_144509	chr5	124116108	124118195	+	1175	1	Arl6ip4|AA408210|AA408365|Aip-4|Srp25|-|5|5 F|protein-coding	10.5623	10.5111	10.5671	10.5098	10.5251	10.5198	-0.0682939	0.2422	0.836519
NM_001005788	chr4	120930137	120951701	-	2356	1	Zfp69|Gm1029|Krab2|Zfp63|-|4 D2.2|4 56.66 cM|protein-coding	7.69847	7.70489	7.72026	7.69356	7.70579	7.66556	-0.163812	0.242502	0.836752
NM_027909	chr9	44309237	44320282	-	4318	1	C2cd2l|1300006O23Rik|Tmem24|-|9|9 A5.2|protein-coding	10.0459	9.96933	10.0142	9.98639	9.94381	10.0072	-0.086166	0.242626	0.836752
NM_175312	chr6	13625675	13677966	-	4134	1	Bmt2|AI666701|B630005N14Rik|-|6|6 A1|protein-coding	12.1919	12.2464	12.1954	12.2517	12.2163	12.2528	0.0487983	0.242501	0.836752
NM_001283011	chr13	100617164	100651061	-	2906	1	Rad17|MmRad24|-|13|13 D1|protein-coding	10.3493	10.3794	10.3572	10.448	10.3916	10.3407	0.0796349	0.242631	0.836752
NM_001285805	chr16	42907645	43619123	+	3180	1	Zbtb20|1300017A20Rik|7330412A13Rik|A930017C21Rik|D16Wsu73e|DPZF|HOF|J20|ODA-8S|Oda8|Tg(PDGFB-APPSwInd)20Lms|Zfp288|-|16 B4|16 28.44 cM|protein-coding	9.52601	9.45434	9.52762	9.4712	9.47241	9.48119	-0.096276	0.243371	0.837024
NM_001357177	chr4	119542336	119629119	+	5643	1	Foxj3|C330039G02Rik|Fhd6|-|4|4 D2.1|protein-coding	11.1937	11.1958	11.159	11.2141	11.2286	11.1923	0.0570477	0.24311	0.837024
NM_023290	chr6	115601938	115618670	+	2230	1	Mkrn2|2610002L04Rik|C81377|-|6|6 E3|protein-coding	11.3406	11.3521	11.3748	11.3263	11.3446	11.3123	-0.0544135	0.243422	0.837024
NM_026527	chr11	30976707	30986365	-	1325	1	Chac2|-|-|11|11 A4|protein-coding	9.05322	9.12415	9.04922	9.10758	9.10107	9.10105	0.110314	0.242947	0.837024
NM_010331	chr15	76331294	76334899	+	2022	1	Gpaa1|C80044|mGAA1|-|15|15 D3|protein-coding	10.5224	10.5029	10.5806	10.4784	10.5062	10.5291	-0.0733714	0.243462	0.837024
NM_011699	chr2	109890878	109900936	+	4129	1	Lin7c|9130007B12Rik|AI303698|AU019331|AW125731|D2Ertd520e|LIN-7-C|LIN-7C|MALS-3|Veli3|-|2 E3|2 56.65 cM|protein-coding	12.3867	12.4034	12.3733	12.4547	12.4261	12.3722	0.049653	0.243286	0.837024
NM_027270	chr5	76529311	76570298	+	3374	1	Exoc1|2810407P21Rik|A730011E05Rik|SEC3|Sec3l1|Sec3p|-|5 C3.3|5|protein-coding	10.9353	10.9149	10.9499	10.9804	10.9407	10.9645	0.06031	0.242792	0.837024
NM_027215	chr7	30727701	30729534	-	859	1	Tmem147|2010004E11Rik|5033425B17Rik|Nifie14|-|7|7 B1|protein-coding	11.3305	11.3562	11.3489	11.2868	11.325	11.337	-0.0557686	0.243177	0.837024
NM_001085492	chr4	150281916	150621966	+	7433	1	Rere|1110033A15Rik|AI414665|ARG|ARP|ATN1L|AW742570|Atr2|DNB1|eye<m03Jus>|eyes3|mKIAA0458|-|4 E2|4 81.34 cM|protein-coding	9.2323	9.1949	9.24682	9.19046	9.19359	9.21262	-0.0995276	0.243507	0.837024
NM_001170341	chr6	124931388	124936149	+	1512	1	Mlf2|AI256856|AU018944|C77284|-|6|6 F2|protein-coding	12.708	12.6535	12.6923	12.6513	12.6636	12.6575	-0.0437185	0.243068	0.837024
NM_001252534	chr2	32363198	32378313	+	2990	1	Ciz1|0610038H21Rik|2900056O04Rik|LSFR1|ZNF356|-|2|2 B|protein-coding	10.3246	10.3289	10.3311	10.2766	10.2701	10.3456	-0.0757244	0.243313	0.837024
NM_001252623	chr8	68356781	68735146	-	4234	1	Csgalnact1|4732435N03Rik|CSGalNAcT-1|-|8|8 B3.3|protein-coding	9.89087	9.91277	9.8807	9.94678	9.88886	9.93237	0.0817779	0.243837	0.837217
NM_001081391	chr15	47580638	48791989	-	12949	1	Csmd3|4930500N14Rik|mKIAA1894|-|15|15 B3.3|protein-coding	10.9773	10.9902	11.0143	11.007	11.0303	11.0295	0.0586357	0.243906	0.837217
NM_001304528	chr16	46152991	46155077	-	2084	1	Gm4737|AL024110|EG11615|-|16 B5|16|protein-coding	12.0313	12.0391	12.0886	12.0344	12.0198	12.0196	-0.0490526	0.243679	0.837217
NM_001286727	chr17	36837146	36859398	+	3172	1	Trim26|AI462198|Zfp173|Zfp1736|-|17 B1|17 19.16 cM|protein-coding	10.9712	10.9891	11.0125	10.9997	11.02	11.0395	0.0598606	0.243844	0.837217
NM_001284505	chrX	13517081	13846556	-	8315	1	Cask|DXPri1|DXRib1|LIN-2|Pals3|mLin-2|-|X A1.1|X 8.43 cM|protein-coding	11.5022	11.5257	11.544	11.5807	11.5432	11.5344	0.0539372	0.243926	0.837217
NM_001271358	chr11	70432580	70440828	+	1971	1	Arrb2|AI326910|AW122872|Arr3|-|11 B3|11 42.99 cM|protein-coding	9.60428	9.62254	9.60292	9.55586	9.58445	9.60775	-0.087978	0.244091	0.837289
NR_028519	chr1	87784571	87784818	+	247	1	Scarna6|MBI-46|-|1 D|1|ncRNA	5.96422	5.98104	5.99376	5.99698	5.94637	5.95163	-0.360339	0.244091	0.837289
NM_177545	chr3	102155900	102204693	-	4204	1	Vangl1|Kitenin|Lpp2|Stb2|Stbm|-|3|3 F2.2|protein-coding	11.514	11.4777	11.5133	11.4822	11.4726	11.4672	-0.0523144	0.244197	0.837396
NM_010477	chr1	55077834	55087932	-	2318	1	Hspd1|60kDa|CPN60|HSP-60|HSP-65|Hsp60|-|1|1 C1.2|protein-coding	15.122	15.1925	15.1397	15.2084	15.1963	15.1404	0.0427227	0.24434	0.837396
NM_013886	chr7	81881256	81934459	-	5860	1	Hdgfl3|2700022B06Rik|HRP-3|Hdgfrp3|-|7|7 D3|protein-coding	11.5704	11.5791	11.5626	11.6484	11.5787	11.5743	0.0560773	0.244294	0.837396
NM_001243064	chr6	17307640	17341328	+	2618	1	Cav1|Cav|Cav-1|-|6|6 A2|protein-coding	14.5912	14.6277	14.5932	14.6492	14.6153	14.6239	0.0363753	0.244544	0.837607
NM_019813	chr13	55473428	55488076	-	2890	1	Dbn1|-|-|13 B1|13 30.06 cM|protein-coding	9.67438	9.55683	9.61576	9.55436	9.58132	9.61606	-0.105591	0.244547	0.837607
NM_173013	chr8	70905974	70917529	+	3265	1	Map1s|6430517J16Rik|Bpy2ip1|Map8|Mtap1s|VCY2IP1|-|8|8 B3.3|protein-coding	10.8269	10.659	10.7501	10.6273	10.5704	10.7675	-0.200221	0.244632	0.83765
NM_001083316	chr5	75156166	75198206	+	6547	1	Pdgfra|AI115593|CD140a|Pdgfr-2|-|5 C3.3|5 39.55 cM|protein-coding	9.06108	9.10371	9.06567	9.10219	9.13826	9.07045	0.108968	0.244999	0.838161
NM_024210	chr11	59208361	59210734	+	1232	1	2310033P09Rik|Mmtag2|-|11|11 B1.3|protein-coding	7.56296	7.53014	7.53357	7.52742	7.52301	7.52221	-0.167742	0.244996	0.838161
NM_133816	chr1	89070415	89155087	+	5006	1	Sh3bp4|AI594717|AW227605|BOG25|-|1|1 D|protein-coding	10.8478	10.8444	10.8697	10.7999	10.8019	10.8679	-0.065537	0.244987	0.838161
NM_177263	chr2	160770447	160872990	-	4474	1	Zhx3|1810059C13Rik|4932418O04Rik|9530010N21Rik|Tix1|mKIAA0395|-|2|2 H2|protein-coding	11.2438	11.1943	11.2348	11.1868	11.1965	11.2051	-0.0565845	0.245478	0.838406
NM_001001130	chr13	67747800	67755134	-	2212	1	Zfp85|KRAB19|Rslcan2|Zfp71|Zfp85-rs1|-|13 B3|13 34.74 cM|protein-coding	7.06015	7.08376	7.04497	7.08775	7.08194	7.06922	0.203326	0.245563	0.838406
NM_028002	chr12	31640055	31654826	-	1759	1	Dus4l|2310069P03Rik|2700089B10Rik|AI482040|Pp35|-|12|12 A2|protein-coding	8.20566	8.25086	8.23058	8.20866	8.21125	8.20293	-0.13482	0.245242	0.838406
NM_173441	chr18	32067734	32104331	+	9607	1	Iws1|1700069O15Rik|3000008H23|AL117927|AW214353|-|18|18 B1|protein-coding	11.7991	11.7808	11.7618	11.8095	11.8278	11.789	0.049904	0.245578	0.838406
NM_026033	chr5	3639961	3647936	-	2540	1	Gatad1|2310031E19Rik|2810047M21Rik|8430439A17Rik|9130430G15Rik|B330017N08Rik|Odag|-|5|5 A1|protein-coding	12.1592	12.1888	12.168	12.2243	12.22	12.1592	0.0495223	0.245531	0.838406
NM_030221	chr7	143795591	143822852	-	2622	1	Nadsyn1|9130012B15Rik|-|7|7 F5|protein-coding	7.73863	7.75251	7.74987	7.7381	7.73784	7.70736	-0.157344	0.245519	0.838406
NM_026198	chr3	108556425	108562466	-	2859	1	Tmem167b|2010200O16Rik|-|3|3 F3|protein-coding	11.3091	11.3212	11.3455	11.3732	11.3523	11.3352	0.0547776	0.245568	0.838406
NM_172643	chr1	139422383	139453007	+	8349	1	Zbtb41|8430415N23Rik|9430031N01|9830132G07Rik|AI316857|-|1|1 E4|protein-coding	12.7142	12.7207	12.7195	12.772	12.765	12.7026	0.0455782	0.245686	0.838526
NM_029366	chr8	70513396	70523180	-	1209	1	Kxd1|0610030B01Rik|2810422J05Rik|C78305|-|8|8 B3.3|protein-coding	9.51318	9.51255	9.5056	9.47575	9.48318	9.49586	-0.0863263	0.246388	0.839187
NM_022023	chr14	46808149	46822242	-	4162	1	Gmfb|3110001H22Rik|3110001O16Rik|AI851627|C79176|D14Ertd630e|-|14 C1|14 24.32 cM|protein-coding	12.3875	12.4277	12.3843	12.4754	12.4268	12.389	0.0507796	0.246296	0.839187
NM_026078	chr1	161969188	161973435	+	3297	1	Pigc|3110030E07Rik|AW212108|-|1|1 H2.1|protein-coding	9.80189	9.84509	9.84049	9.84726	9.85474	9.86736	0.0806474	0.246011	0.839187
NM_001166377	chrX	134717938	134721912	+	2457	1	Armcx1|3010033I09Rik|ALEX1|-|X|X E3|protein-coding	9.8366	9.86165	9.79357	9.8633	9.84319	9.87121	0.0841229	0.246056	0.839187
NM_009553	chr7	80862108	80876513	+	2281	1	Zscan2|Zfp-29|Zfp29|-|7 D3|7 45.71 cM|protein-coding	6.65393	6.65851	6.67081	6.66303	6.68228	6.68063	0.22407	0.246251	0.839187
NM_001291075	chr7	46796671	46823800	+	2694	1	Gtf2h1|62kDa|AW743425|AW822074|BTF2 p62|C77871|p62|-|7|7 B3|protein-coding	12.3229	12.3536	12.2751	12.3705	12.3727	12.305	0.0530742	0.246119	0.839187
NM_028390	chr9	22331214	22389206	-	5395	1	Anln|1110037A17Rik|2900037I21Rik|C78101|Scraps|-|9|9 A3|protein-coding	13.4562	13.4603	13.4739	13.4421	13.4777	13.3755	-0.046508	0.246368	0.839187
NM_019419	chr7	118118890	118129625	-	2127	1	Arl6ip1|AIP-6|AL022945|ARMER|AU042858|Aip-1|Arl6ip|C85138|mKIAA0069|-|7|7 F1|protein-coding	7.55599	7.56599	7.55891	7.57295	7.59672	7.56565	0.164578	0.246604	0.839338
NM_025520	chr6	56701063	56704699	-	494	1	Lsm5|2010208O10Rik|2310034K10Rik|-|6|6 B3|protein-coding	8.9935	8.99686	8.95362	9.02117	9.01169	8.98698	0.10661	0.246684	0.839338
NM_001355756	chr3	121758904	121814909	-	3363	1	Abcd3|AI313901|AU018866|AW146054|PMP68|PMP70|Pxmp1|-|3 G1|3 52.94 cM|protein-coding	11.6712	11.6835	11.6662	11.7154	11.6965	11.6899	0.0490386	0.246723	0.839338
NM_176982	chr11	16951410	16954772	+	2111	1	Fbxo48|A630050E13Rik|-|11|11 A2|protein-coding	7.29325	7.30944	7.29951	7.2865	7.29321	7.27221	-0.17901	0.246544	0.839338
NM_029413	chrX	139821635	139871654	-	4391	1	Morc4|1600017G11Rik|5630401M14Rik|AA117449|Zcwcc2|-|X|X F1|protein-coding	10.4371	10.4371	10.4479	10.4499	10.4723	10.4824	0.0662727	0.246797	0.839342
NM_001098723	chrX	157566119	157568985	-	2864	1	Yy2|-|-|X F4|X|protein-coding	8.1981	8.2063	8.22204	8.23263	8.24056	8.21642	0.131819	0.247	0.839785
NR_131979	chrX	36814768	36817200	-	1036	1	Mdrl|2310010G23Rik|-|X|X A3.3|ncRNA	6.07864	6.06223	6.0753	6.06339	6.06519	6.05231	-0.27347	0.247215	0.840135
NM_001346808	chr8	129263630	129286570	+	4372	1	Gm32856|-|-|8 E2|8|protein-coding	8.80802	8.86346	8.83419	8.86301	8.87716	8.84083	0.113423	0.247248	0.840135
NM_001013368	chr7	48866429	48881041	-	3676	1	E2f8|4432406C08Rik|AA410048|-|7|7 B4|protein-coding	10.919	10.8111	10.9174	10.8377	10.91	10.7834	-0.0834633	0.247327	0.840154
NM_026508	chr16	4039977	4077810	-	2277	1	Trap1|2410002K23Rik|HSP75|-|16 A1|16 2.38 cM|protein-coding	12.4859	12.5148	12.5092	12.4646	12.485	12.4816	-0.0426302	0.247464	0.840373
NM_174995	chr3	51661179	51682674	+	595	1	Mgst2|GST2|MGST-II|-|3|3 C|protein-coding	10.3946	10.4183	10.3756	10.4	10.4376	10.4351	0.0683311	0.254872	0.84039
NM_021320	chr10	93641049	93745972	+	2399	1	Ntn4|-|-|10|10 C2|protein-coding	6.60921	6.61031	6.6013	6.61042	6.63215	6.61942	0.223638	0.251486	0.84039
NM_153574	chr6	58933536	59024502	-	4273	1	Fam13a|AI462012|D430015B01Rik|FAM13A1|Precm1|-|6|6 B3|protein-coding	7.58822	7.5854	7.59741	7.60558	7.61107	7.60721	0.156552	0.252553	0.84039
NR_028096	chr3	153907289	153912203	-	1565	1	Rabggtb|-|-|3 H3|3 78.76 cM|protein-coding	12.0666	12.1195	12.0837	12.107	12.1361	12.1107	0.0473875	0.252453	0.84039
NM_001346750	chr10	7767947	7780917	-	1550	1	Ginm1|AA589616|-|10|10 A1|protein-coding	8.66557	8.66694	8.696	8.72124	8.71004	8.66893	0.117924	0.252629	0.84039
NM_001080813	chr8	27138773	27174646	-	7957	1	Rab11fip1|2010200K21Rik|4833414G05Rik|Rcp|-|8|8 A2|protein-coding	10.6695	10.7098	10.7064	10.7218	10.7038	10.7443	0.0632703	0.254256	0.84039
NM_016701	chr3	87971093	87980451	+	6120	1	Nes|AA166324|C78523|ESTM46|Ifaprc2|Marc2|RC2|-|3 F1|3 38.78 cM|protein-coding	12.475	12.3984	12.4405	12.3512	12.411	12.4515	-0.0542448	0.254717	0.84039
NM_021437	chr14	54686171	54690742	+	1885	1	1700123O20Rik|MNCb-2990|-|14|14 C2|protein-coding	9.71861	9.75022	9.69452	9.72946	9.76806	9.74887	0.0847529	0.251608	0.84039
NM_025835	chr9	100982032	101034884	-	2289	1	Pccb|1300012P06Rik|AI314687|R74805|-|9|9 E4|protein-coding	9.56442	9.56357	9.58281	9.57481	9.60279	9.61164	0.0856096	0.249452	0.84039
NM_133933	chr6	88084473	88105304	+	3630	1	Rpn1|AU018702|D6Wsu137e|Rpn-1|-|6 D1|6 39.13 cM|protein-coding	13.6601	13.7069	13.6727	13.7037	13.6979	13.7146	0.0376393	0.253259	0.84039
NM_175639	chr17	71616215	71659031	+	3430	1	Wdr43|2610318G08Rik|AU020887|AV024208|Wrd43|mKIAA0007|-|17|17 E1.3|protein-coding	12.9267	12.9588	12.9028	12.9964	12.9804	12.9052	0.0492819	0.250888	0.84039
NM_029090	chr16	3884619	3904781	+	2416	1	Naa60|1200013P24Rik|AI315146|HAT4|Nat15|NatF|-|16|16 A1|protein-coding	11.1906	11.1893	11.194	11.1537	11.1301	11.2005	-0.0585273	0.249764	0.84039
NM_023418	chr19	41911871	41918665	+	1826	1	Pgam1|2310050F24Rik|Pgam-1|-|19|19 C3|protein-coding	12.2425	12.342	12.264	12.3204	12.3248	12.3004	0.0526074	0.249176	0.84039
NM_001254951	chr7	27984471	28014115	-	6538	1	Zfp850|C130069I09Rik|Gm4636|-|7 A3|7|protein-coding	8.07115	8.05409	8.09373	8.11907	8.09612	8.06828	0.14561	0.254	0.84039
NM_008514	chr6	134446478	134566913	-	9341	1	Lrp6|C030016K15Rik|Cd|Gw|ska26|ska<m26Jus>|skax26|-|6 G1|6 65.37 cM|protein-coding	12.9033	12.8839	12.8819	12.9144	12.9097	12.9197	0.0387109	0.254888	0.84039
NM_013683	chr17	34187556	34197225	+	2937	1	Tap1|ABC17|APT1|Abcb2|Ham-1|Ham1|MTP1|PSF1|RING4|TAP|Tap-1|Y3|-|17 B1|17 17.98 cM|protein-coding	9.88781	9.85908	9.90306	9.84759	9.8495	9.87169	-0.0796092	0.248213	0.84039
NM_175242	chr17	35866615	35875596	+	3180	1	Ppp1r18|2310014H01Rik|AA407849|AI450394|-|17|17 B1|protein-coding	11.0111	11.0041	10.9958	10.9604	11.0021	10.9645	-0.0585664	0.247948	0.84039
NM_026202	chr16	27388956	27452218	+	6989	1	Ccdc50|C3orf6|-|16 B2|16 18.98 cM|protein-coding	12.5583	12.5809	12.5946	12.6228	12.617	12.5759	0.043956	0.253314	0.84039
NM_175028	chr18	80127135	80151482	-	4182	1	Adnp2|8430420L05Rik|BC024969|Kiaa0863|Zfp508|mKIAA0863|-|18|18 E3|protein-coding	11.3438	11.3574	11.3229	11.3024	11.2931	11.3422	-0.0552656	0.25154	0.84039
NM_009441	chr16	94370739	94469221	+	7247	1	Ttc3|2610202A04Rik|AA409221|D16Ium21|D16Ium21e|TPRD|mKIAA4119|-|16 C4|16 55.18 cM|protein-coding	12.3197	12.3868	12.3636	12.3907	12.3929	12.3725	0.0467877	0.249516	0.84039
NM_001347495	chr11	51059257	51072799	+	4311	1	Zfp354a|AW488485|Tcf17|Znf354a|kid1|-|11 B1.3|11 30.97 cM|protein-coding	5.94826	5.9439	5.93828	5.94947	5.9606	5.95355	0.276801	0.253312	0.84039
NM_013720	chr2	119897228	119969581	+	13905	1	Mga|AV312082|C130042M01Rik|C80739|D030062C11Rik|Mad5|-|2|2 E5|protein-coding	11.1711	11.1714	11.1943	11.2487	11.2314	11.1504	0.0635943	0.251478	0.84039
NM_138666	chr3	25421808	26331909	-	15653	1	Nlgn1|6330415N05Rik|BB179718|NL1|Nlg1|mKIAA1070|-|3|3 A3|protein-coding	7.21662	7.23031	7.22289	7.24334	7.23945	7.23517	0.178301	0.25087	0.84039
NM_021534	chr2	154587044	154603673	-	1462	1	Pxmp4|3010018P03Rik|Pmp24|-|2|2 H1|protein-coding	8.09333	8.08318	8.08981	8.12906	8.08826	8.1097	0.136755	0.254411	0.84039
NM_001357745	chr17	46162064	46169370	+	3302	1	Gtpbp2|nmf205|-|17|17 C|protein-coding	10.5235	10.5158	10.5605	10.4617	10.5186	10.5293	-0.0707319	0.252015	0.84039
NM_027925	chr4	132311763	132329538	-	1119	1	Trnau1ap|1110007F05Rik|AA387999|Secp43|Trspap1|WI1-2643G14.2|-|4 D2.3|4|protein-coding	9.28496	9.29894	9.26398	9.2339	9.2527	9.28289	-0.0970868	0.249391	0.84039
NM_008590	chr6	30738050	30748466	+	2551	1	Mest|AA408879|AI256745|Peg1|-|6 A3.3|6 12.53 cM|protein-coding	6.23335	6.24647	6.22674	6.24456	6.24552	6.2533	0.254198	0.253084	0.84039
NM_008776	chr7	25295049	25297955	-	862	1	Pafah1b3|Pafahg|mus[g]|-|7|7 A3|protein-coding	10.2282	10.2002	10.1977	10.1766	10.1847	10.1847	-0.0703424	0.251734	0.84039
NM_001085409	chr1	120226416	120271082	-	3120	1	Steap3|1010001D01Rik|Tsap6|pHyde|-|1|1 E2.3|protein-coding	12.4489	12.4152	12.3958	12.4213	12.4325	12.4964	0.0495317	0.254334	0.84039
NM_001024539	chr10	79617938	79637918	-	3942	1	Shc2|6720466E06|SCK|ShcB|Sli|-|10 C1|10 39.72 cM|protein-coding	7.99867	7.97364	7.96337	7.95365	7.94379	7.97738	-0.145892	0.254372	0.84039
NM_001012400	chr4	119225138	119232724	-	1860	1	AU022252|AI450326|-|4|4 D2.1|protein-coding	9.5082	9.53303	9.49146	9.55349	9.51382	9.54411	0.0885815	0.252523	0.84039
NM_173429	chr6	48613180	48623227	+	4079	1	Zfp775|C130032F08Rik|Znf775|-|6|6 B2.3|protein-coding	8.64668	8.66744	8.68714	8.63423	8.63544	8.66218	-0.115265	0.254659	0.84039
NM_001035532	chr4	57845248	57896984	+	6824	1	Akap2|AA959716|AI649048|Akap-2|Akap-kl|B230340M18Rik|Prka2|-|4|4 B3|protein-coding	14.5949	14.5648	14.5195	14.607	14.5643	14.5933	0.0402281	0.254603	0.84039
NM_177411	chr10	128677183	128696268	-	3168	1	Rab5b|C030027M18Rik|-|10|10 D3|protein-coding	11.9119	11.8988	11.9152	11.9259	11.925	11.9556	0.0470706	0.248776	0.84039
NM_001113487	chr11	117266246	117362325	+	3783	1	Sept9|MSF1|Msf|PNUTL4|Sint1|-|11 E2|11 82.61 cM|protein-coding	13.0102	12.8818	12.9199	12.9676	12.9334	13.024	0.0573904	0.25055	0.84039
NM_001347159	chr4	106744555	106805007	-	5610	1	Acot11|1110020M10Rik|2010309H15Rik|AW060409|BFIT|BFIT1|Thea|Them1|mKIAA0707|-|4|4 C7|protein-coding	8.32479	8.28559	8.28918	8.31943	8.31894	8.32679	0.129308	0.250103	0.84039
NM_028906	chr9	65032458	65082651	+	4741	1	Dpp8|2310004I03Rik|4932434F09Rik|AI666706|DPP VIII|-|9|9 C|protein-coding	12.3101	12.3538	12.3208	12.3649	12.3513	12.3485	0.043936	0.254792	0.84039
NM_007834	chr16	94497724	94526629	-	2395	1	Dscr3|AW538125|Dcra|-|16|16 C4|protein-coding	11.7239	11.7595	11.7056	11.771	11.7363	11.7668	0.0510888	0.251653	0.84039
NM_027999	chr7	30653708	30664994	-	2174	1	Haus5|2310022K01Rik|-|7 B1|7|protein-coding	10.3388	10.3228	10.3146	10.2661	10.3114	10.314	-0.070994	0.249023	0.84039
NM_172719	chr5	115565263	115622654	+	8486	1	Gcn1l1|4932409G22|AL022764|G431004K08Rik|GCN1L|Gcn1|mKIAA0219|-|5|5 F|protein-coding	12.735	12.5563	12.6438	12.5359	12.5737	12.631	-0.10628	0.251911	0.84039
NM_027134	chr9	65435782	65453054	+	2031	1	Mtfmt|2310020P08Rik|-|9|9 C|protein-coding	8.52025	8.48605	8.48694	8.52892	8.52369	8.50859	0.120976	0.249662	0.84039
NM_207633	chrX	98937781	98949020	+	5185	1	Yipf6|A430107J06Rik|-|X|X C3|protein-coding	11.8127	11.8679	11.8346	11.9024	11.8451	11.8554	0.052009	0.25323	0.84039
NM_030253	chr16	35938470	35972621	+	3551	1	Parp9|ARTD9|AW214463|BC003281|Bagl|Bal|PARP-9|-|16|16 B3|protein-coding	8.93609	9.00851	8.94992	8.98387	8.97763	9.01266	0.112149	0.253791	0.84039
NM_010129	chr7	45918023	45921426	-	751	1	Emp3|H-4|H4|HNMP-1|MI-35|Ymp|-|7 B3|7 29.6 cM|protein-coding	13.1837	13.1289	13.1333	13.0809	13.1417	13.1357	-0.0448631	0.253139	0.84039
NM_173738	chr7	29843936	29853648	-	2757	1	Zfp940|-|-|7|7 B1|protein-coding	7.3279	7.34965	7.33725	7.35242	7.35418	7.35831	0.172925	0.251035	0.84039
NM_021899	chr6	122820184	122845366	+	5000	1	Foxj2|Fhx|-|6|6 F1-F2|protein-coding	9.82386	9.81087	9.82742	9.76757	9.7844	9.82729	-0.0819973	0.254007	0.84039
NM_172705	chr4	151989631	151996179	-	3122	1	Phf13|BC029632|Phf5|SPOC1|-|4|4 E2|protein-coding	9.11574	9.05524	9.06956	9.04652	9.06584	9.05286	-0.10434	0.249956	0.84039
NM_001356438	chr2	114516418	114654964	-	2768	1	Dph6|5730421E18Rik|Atpbd4|-|2|2 E4|protein-coding	9.47119	9.47808	9.54178	9.54201	9.52785	9.5071	0.0952342	0.247959	0.84039
NM_001168577	chr8	67494875	67502578	+	1369	1	Nat2|AV377607|-|8 B3.2|8 33.38 cM|protein-coding	8.06771	8.06737	8.08461	8.09638	8.07499	8.10905	0.137624	0.252002	0.84039
NM_019742	chr9	107563255	107566108	+	1656	1	Tusc2|1190001E22Rik|AA407686|Fus1|Lgcc|PAP|Pdap2|-|9|9 F1|protein-coding	9.36946	9.40027	9.39701	9.37727	9.42645	9.44414	0.0962344	0.24985	0.84039
NM_024270	chr13	19357676	19395813	-	1334	1	Stard3nl|0610035N01Rik|6530409L22Rik|AW124774|MENTHO|-|13|13 A2|protein-coding	9.848	9.89937	9.83797	9.83634	9.83389	9.83273	-0.0816602	0.250529	0.84039
NM_031191	chr13	12996124	13005330	-	783	1	Prl2c2|Ghd2|MRP-1|PLF-1|Plf|Plf1|-|13 A1|13 5.18 cM|protein-coding	4.89259	4.88979	4.86742	4.8788	4.87565	4.86931	-0.446936	0.250027	0.84039
NM_177325	chr11	74898080	74909340	+	3368	1	Tsr1|AU040765|AW550801|mKIAA1401|-|11|11 B5|protein-coding	12.7672	12.7703	12.7364	12.8012	12.8041	12.7524	0.0441513	0.247864	0.84039
NM_028031	chr7	48789003	48827437	+	2388	1	Zdhhc13|2410004E01Rik|C530010M18|HIP3RP|Hip14l|kojak|skc4|-|7|7 B4|protein-coding	10.615	10.6607	10.5919	10.6509	10.6331	10.6722	0.0674543	0.251853	0.84039
NM_026944	chr2	93980634	94010730	-	1219	1	Alkbh3|1700108H04Rik|1810020C19Rik|Abh3|mABH3|-|2|2 E1|protein-coding	10.1279	10.1226	10.1339	10.1456	10.1499	10.1683	0.0706002	0.253681	0.84039
NM_027773	chr11	76202056	76208257	+	923	1	Fam57a|2310047D13Rik|4932415L08Rik|5430402E13Rik|5430420K21Rik|Wdt3|-|11|11 B5|protein-coding	9.27443	9.3048	9.24467	9.2562	9.24963	9.24073	-0.0972558	0.249915	0.84039
NR_155294	chr9	118150231	118170382	+	1185	1	Gm17399|-|-|9 F3|9 69.92 cM|ncRNA	5.10575	5.11746	5.10865	5.10844	5.09832	5.09917	-0.378328	0.250454	0.84039
NM_146215	chr8	110217960	110224489	+	3573	1	Cmtr2|AU022703|C730036L12Rik|Ftsjd1|MTr2|-|8|8 D3|protein-coding	9.77546	9.79139	9.81173	9.8231	9.82404	9.81117	0.0795313	0.249411	0.84039
NM_025546	chr16	11193037	11203292	-	1828	1	Rsl1d1|2410005K20Rik|C76439|pBK1|-|16|16 A1|protein-coding	13.4506	13.4899	13.4436	13.5133	13.5111	13.4461	0.0434926	0.254495	0.84039
NM_175308	chr4	115828092	115836183	+	2876	1	Mob3c|AW822253|D130076I06Rik|Mobkl2c|-|4|4 D1|protein-coding	9.24595	9.24281	9.24323	9.26272	9.28138	9.26136	0.0917727	0.252932	0.84039
NM_177594	chr14	63523610	63543953	-	2396	1	Mtmr9|9430075G12Rik|AA516943|AF073881|LIP-STYX|MTMR8|mMTMH3|-|14|14 D1|protein-coding	10.2996	10.3032	10.3388	10.3094	10.2921	10.2542	-0.0720374	0.254675	0.84039
NM_001081199	chr2	25563115	25571316	-	3959	1	Mamdc4|Gm995|-|2|2 A3|protein-coding	6.4608	6.4282	6.45161	6.43343	6.43888	6.4282	-0.245164	0.252823	0.84039
NM_001285800	chr4	45018609	45034279	+	3675	1	Polr1e|53kDa|AU042259|D030019D19Rik|Paf53|Praf1|-|4|4 B1|protein-coding	10.999	11.0646	10.9925	11.0425	11.0648	11.0399	0.0618113	0.252294	0.84039
NM_025987	chr15	82350139	82354291	-	555	1	Ndufa6|14kDa|2700038D15Rik|B230217P19Rik|-|15|15 E1|protein-coding	10.1658	10.1883	10.2067	10.1544	10.1436	10.1795	-0.0728066	0.251961	0.84039
NM_011933	chr17	26081211	26090164	-	2040	1	Decr2|-|-|17 A3.3|17 13.06 cM|protein-coding	9.78187	9.83942	9.78437	9.82357	9.82996	9.83568	0.0826558	0.250182	0.84039
NM_080793	chr3	51515318	51560823	-	7346	1	Setd7|1600028F23Rik|H3K4MT|KMT7|Set7|Set7/9|mKIAA1717|-|3|3 C|protein-coding	12.6034	12.5801	12.5922	12.6139	12.6311	12.6088	0.0414896	0.248064	0.84039
NM_181048	chr1	193173577	193177832	+	3788	1	A130010J15Rik|-|-|1|1 H6|protein-coding	9.01264	9.0291	9.0046	9.05644	9.04799	9.0158	0.103035	0.248142	0.84039
NM_145405	chrX	74365718	74368548	-	2311	1	Ubl4a|DXHXS254E|DXS254E|DXS254Eh|Gdx|Ubl4|-|X A7.3|X 38.0 cM|protein-coding	11.244	11.248	11.2642	11.2089	11.2247	11.2399	-0.0542709	0.249111	0.84039
NM_001031667	chr7	25228259	25237851	-	2246	1	Gsk3a|2700086H06Rik|-|7|7 A3|protein-coding	11.6931	11.6268	11.6646	11.6001	11.628	11.665	-0.055803	0.25116	0.84039
NM_146051	chr14	12284203	12303231	+	2475	1	3830406C13Rik|-|-|14|14 A1|protein-coding	10.3764	10.4527	10.3809	10.4637	10.4415	10.3994	0.0764776	0.251739	0.84039
NR_033218	chr13	37888434	37952005	+	9693	1	Rreb1|1110037N09Rik|AA414966|B930013M22Rik|-|13|13 A3.3|protein-coding	9.47827	9.45502	9.49387	9.44105	9.43776	9.47013	-0.0896106	0.25136	0.84039
NM_007550	chr7	80454993	80534998	-	4845	1	Blm|-|-|7 D2|7 45.65 cM|protein-coding	11.0555	11.0499	11.0063	11.0789	11.0638	11.0548	0.0585308	0.250483	0.84039
NM_001355191	chr4	109061145	109137913	-	4052	1	Osbpl9|2600011I06Rik|AU015843|Orp-9|-|4|4 C7|protein-coding	12.7206	12.7621	12.7641	12.7831	12.7781	12.7656	0.0420107	0.250534	0.84039
NM_172589	chr13	94057796	94195409	+	4342	1	Lhfpl2|6030465B15|AI447312|AW050335|mKIAA0206|vgim|-|13|13 C3|protein-coding	13.5783	13.6051	13.5988	13.5706	13.5408	13.5917	-0.0388521	0.252707	0.84039
NM_013925	chr8	111966898	111992302	-	3157	1	Adat1|MMADAT1|-|8|8 E1|protein-coding	7.73497	7.73245	7.75694	7.71888	7.72286	7.72768	-0.151235	0.254794	0.84039
NM_001081320	chr3	108195771	108200834	-	4186	1	Cyb561d1|1600010M23Rik|AI605489|AW457162|-|3|3 F2.3|protein-coding	7.40199	7.3737	7.40334	7.3587	7.3837	7.38405	-0.177806	0.253556	0.84039
NM_146122	chr2	37798990	38287384	-	4328	1	Dennd1a|6030446I19Rik|connecdenn|-|2|2 B|protein-coding	9.56473	9.54454	9.57168	9.50076	9.5309	9.56627	-0.0910984	0.248861	0.84039
NM_178762	chr2	130417684	130424288	-	3496	1	Pced1a|A930025D01Rik|AI480484|Fam113a|-|2|2 F1|protein-coding	9.00891	9.00448	9.00734	8.97628	8.94608	9.01962	-0.108734	0.253697	0.84039
NM_001110209	chr2	74514837	74578948	-	8759	1	Lnpk|2310011O18Rik|4921514L11Rik|9530051D01Rik|AI666268|Lnp|Lnpk1|Ul|ulnaless|-|2|2 C3|protein-coding	11.6038	11.6307	11.6071	11.6362	11.6668	11.6221	0.050874	0.252378	0.84039
NR_015574	chr8	95806830	95821728	+	2799	1	4930513N10Rik|-|-|8|8 D1|ncRNA	5.53248	5.54515	5.54552	5.52836	5.53419	5.53113	-0.323426	0.248671	0.84039
NM_001017985	chr7	100372233	100470159	+	7777	1	C2cd3|AU020772|-|7|7 E2|protein-coding	9.60756	9.5994	9.58292	9.59362	9.64392	9.63207	0.0860412	0.254006	0.84039
NM_145930	chr15	3982035	3995752	-	5076	1	AW549877|AI195826|-|15|15 A1|protein-coding	10.4739	10.5362	10.5499	10.5572	10.5464	10.5463	0.0696891	0.251369	0.84039
NM_133887	chr4	132854064	132884458	-	2309	1	Stx12|AI850350|AU041521|Stx13|-|4 D2.3|4 66.01 cM|protein-coding	11.9014	11.9489	11.8792	11.9682	11.9419	11.9102	0.0526977	0.253321	0.84039
NM_001355238	chr2	32095528	32110815	+	2068	1	Plpp7|D830019K17Rik|NET39|Ppapdc3|-|2|2 B|protein-coding	6.3654	6.37162	6.3534	6.34794	6.3465	6.35755	-0.245719	0.2479	0.84039
NM_001352629	chr4	75941237	76344243	-	8360	1	Ptprd|1110002J03Rik|3000002J10Rik|B230219D21Rik|R-PTP-delta|-|4 C3|4 36.94 cM|protein-coding	5.70314	5.70567	5.71936	5.68516	5.70865	5.70156	-0.321372	0.251839	0.84039
NM_001317241	chr2	90847155	90866810	+	2581	1	Mtch2|2310034D24Rik|4930539J07Rik|HSPC032|-|2|2 E1|protein-coding	12.0684	12.1087	12.0753	12.1105	12.1465	12.0825	0.0495059	0.250029	0.84039
NM_176925	chr14	21847578	21856926	+	4694	1	A430057M04Rik|-|-|14|14 A3|protein-coding	8.14132	8.10878	8.13156	8.0679	8.09283	8.14844	-0.157044	0.251379	0.84039
NM_001301153	chr13	74693294	74808760	-	4131	1	Cast|-|-|13|13 C1|protein-coding	12.3033	12.2691	12.2603	12.3344	12.3105	12.2745	0.0480889	0.247618	0.84039
NM_001003893	chr4	148602544	148615480	+	3046	1	Masp2|MASP-2|MAp19|-|4|4 E2|protein-coding	8.73002	8.72825	8.73232	8.72169	8.71857	8.6797	-0.113167	0.250247	0.84039
NM_010065	chr2	32308471	32353329	-	3786	1	Dnm1|AI838169|Dnm|Ftfl|mKIAA4093|-|2 B|2 22.09 cM|protein-coding	10.6779	10.6242	10.6754	10.6113	10.6217	10.6565	-0.0672927	0.24862	0.84039
NM_022813	chr9	57560944	57588798	+	2331	1	Scamp2|AI875466|Sc2|-|9|9 B|protein-coding	10.471	10.4839	10.479	10.4959	10.4785	10.5435	0.0679222	0.254733	0.84039
NR_028517	chr6	125186361	125186431	-	70	1	Scarna10|MBI-52|-|6 F2|6|ncRNA	9.25025	9.40758	9.53342	9.38273	9.19511	9.30081	-0.390805	0.251346	0.84039
NM_031196	chr10	77033212	77050432	+	2340	1	Slc19a1|AI323572|RFC|RFC-1|RFC1|-|10 C1|10 39.72 cM|protein-coding	10.2396	10.2566	10.2765	10.2182	10.235	10.2384	-0.0696975	0.254256	0.84039
NM_009046	chr7	19606222	19629438	-	2187	1	Relb|shep|-|7 A3|7 9.93 cM|protein-coding	8.24341	8.19852	8.19565	8.23357	8.21432	8.25792	0.141754	0.248987	0.84039
NM_153063	chr17	32965831	32979211	+	2331	1	Zfp472|KRIM-1|Krim-1A|Krim-1B|Krim1|-|17|17 B1|protein-coding	8.98227	8.99053	9.0401	9.05822	9.02547	9.00798	0.109673	0.252247	0.84039
NM_030689	chr15	79786351	79804709	-	4942	1	Nptxr|1200009K17Rik|1700036C17Rik|5730406O18Rik|AI452369|AI785356|D15Bwg0580e|NPR|Npcd|-|15 E1|15 37.85 cM|protein-coding	11.5711	11.4638	11.571	11.4868	11.4758	11.5408	-0.065382	0.25198	0.84039
NM_133167	chr15	84232043	84315609	+	3690	1	Parvb|AI595373|AW742462|D15Gsk1|affixin|-|15|15 E2|protein-coding	9.36466	9.37466	9.37313	9.33515	9.38303	9.3129	-0.096671	0.249469	0.84039
NM_001302207	chr11	60714146	60727263	-	4022	1	Flii|3632430F08Rik|Fliih|-|11 B2|11 37.81 cM|protein-coding	12.8906	12.8726	12.8858	12.8278	12.8592	12.8813	-0.0419221	0.250847	0.84039
NM_001163085	chrX	159988433	160123351	+	4317	1	Map3k15|BC031147|MEKK15|-|X|X F4|protein-coding	10.8269	10.8787	10.8199	10.8929	10.8677	10.8531	0.0634201	0.250726	0.84039
NM_175276	chr18	24708623	25133507	+	6208	1	Fhod3|A930009H06Rik|FHOS2|mKIAA1695|-|18|18 A2|protein-coding	9.01673	9.00802	9.02921	8.99672	9.01513	8.96869	-0.102928	0.253382	0.84039
NM_011132	chr5	110286319	110337453	+	7078	1	Pole|-|-|5 F|5 53.45 cM|protein-coding	11.9286	11.8348	11.9257	11.8513	11.8998	11.8412	-0.057996	0.253721	0.84039
NM_175439	chr1	55237177	55240058	+	2879	1	Mars2|C730026E21Rik|MetRS|-|1|1 C1.2|protein-coding	9.93946	9.92455	9.95229	10.0057	9.96317	9.93266	0.0817544	0.24848	0.84039
NM_001309909	chr3	89177391	89182770	+	1568	1	Scamp3|Sc3|-|3|3 F1|protein-coding	9.81053	9.81136	9.8223	9.75106	9.79311	9.81676	-0.0825746	0.255243	0.841317
NM_001164290	chr19	46329812	46338660	-	1929	1	Cuedc2|3010002G01Rik|-|19|19 C3|protein-coding	11.0949	11.036	11.0424	11.0228	11.0108	11.0525	-0.0603004	0.255575	0.841362
NM_181406	chr4	34614957	34660167	+	1846	1	Rars2|1500002I10Rik|PRO1992|Rarsl|-|4|4 A5|protein-coding	10.8509	10.903	10.9006	10.9096	10.9461	10.8878	0.0631765	0.255766	0.841362
NM_025483	chr16	56075404	56190031	+	4882	1	Senp7|2410152H17Rik|2810413I22Rik|2900036C23Rik|6030449K19Rik|AI790676|-|16|16 C1.1|protein-coding	9.31446	9.3128	9.34352	9.35658	9.33992	9.34913	0.0904528	0.255578	0.841362
NM_027045	chr14	36874936	36968764	-	7483	1	Ccser2|1700012P13Rik|2900054P12Rik|AI035535|AW108503|Fam190b|Gcap14|-|14|14 B|protein-coding	12.1797	12.1887	12.1649	12.2273	12.2	12.1857	0.0449942	0.255498	0.841362
NM_001110508	chr8	26977336	26981462	+	3300	1	Zfp703|1110032O19Rik|AI430822|AL022941|Csmn1|End2|Zeppo1|Znf703|Zpo1|-|8|8 A2|protein-coding	8.37079	8.31095	8.41255	8.32277	8.33486	8.36105	-0.15053	0.255733	0.841362
NM_023371	chr9	20652130	20666584	+	3802	1	Pin1|0610025L01Rik|D9Bwg1161e|-|9 A3|9 7.6 cM|protein-coding	11.5276	11.4926	11.4714	11.4704	11.4667	11.4718	-0.0523545	0.255451	0.841362
NM_007458	chr7	44900373	44929490	-	3417	1	Ap2a1|Adtaa|-|7|7 B3|protein-coding	12.5108	12.4196	12.4931	12.4155	12.4282	12.4836	-0.0528299	0.255725	0.841362
NM_133254	chr7	128265697	128272433	+	2243	1	Slc5a2|Sglt2|-|7|7 F3|protein-coding	7.61822	7.63517	7.61702	7.59631	7.60356	7.61685	-0.157515	0.255933	0.841433
NM_001083967	chr18	69345721	69687967	+	7113	1	Tcf4|5730422P05Rik|ASP-I2|E2-2|E2.2|ITF-2|ITF-2b|ITF2|ME2|MITF-2A|MITF-2B|SEF-2|SEF2|SEF2-1|TFE|Tcf-4|bHLHb19|-|18|18 E2|protein-coding	10.7111	10.6903	10.7774	10.7621	10.7519	10.7571	0.0670096	0.255894	0.841433
NM_183286	chr11	78032313	78037864	+	1737	1	Dhrs13|2610209N15Rik|-|11|11 B5|protein-coding	9.82996	9.84918	9.84084	9.81248	9.78386	9.84106	-0.0806033	0.256077	0.841666
NM_153565	chr4	106442334	106464325	-	3498	1	Pcsk9|AI415265|AI747682|FH3|HCHOLA3|Narc1|PC9|-|4|4 C7|protein-coding	13.5518	13.4587	13.5417	13.4328	13.4238	13.5711	-0.0600816	0.256272	0.842067
NM_013735	chr2	121194835	121271407	-	9594	1	Trp53bp1|53BP1|Tp53bp1|m53BP1|p53BP1|-|2|2 E5|protein-coding	12.2215	12.2001	12.2025	12.2295	12.2419	12.2302	0.0430982	0.256347	0.842074
NM_024448	chr17	66494512	66519670	-	2002	1	Rab12|2900054P15Rik|AW555448|C77700|-|17|17 E1.1|protein-coding	11.128	11.2047	11.1248	11.2402	11.1621	11.1553	0.0673318	0.256593	0.842228
NM_009878	chr9	21288464	21291209	-	1266	1	Cdkn2d|INK4d|p19|p19INK4d|-|9|9 A3|protein-coding	10.0603	10.1043	10.0817	10.06	10.0619	10.0438	-0.0734218	0.256661	0.842228
NM_026998	chr12	54746357	54795662	-	1863	1	Snx6|2010006G21Rik|2610032J07Rik|2810425K19Rik|AU018928|C85963|-|12|12 C1|protein-coding	12.1422	12.1819	12.1476	12.2066	12.2026	12.1481	0.048387	0.256685	0.842228
NM_001310083	chr2	174327768	174346742	+	3886	1	Gnas|5530400H20Rik|A930027G11Rik|C130027O20Rik|GPSA|GSP|Galphas|Gnas1|Gnasxl|Gs-alpha|Gsa|Nesp|Nesp55|Nespl|Oed-Sml|Oedsml|P1|P2|P3|PHP1A|PHP1B|POH|SCG6|-|2 H4|2 97.89 cM|protein-coding	14.9306	14.9251	14.9176	14.8977	14.8879	14.9179	-0.0327858	0.25662	0.842228
NM_053272	chr4	106561038	106589113	+	4017	1	Dhcr24|2310076D10Rik|5830417J06Rik|mKIAA0018|-|4|4 C7|protein-coding	13.4274	13.3694	13.3367	13.4063	13.3758	13.4464	0.0473212	0.257539	0.842763
NM_010817	chr8	107580380	107588482	-	1591	1	Psmd7|AW107203|Mov-34|Mov34|-|8 D3|8 54.38 cM|protein-coding	11.9122	11.956	11.8777	11.939	11.9364	11.9588	0.0507806	0.25733	0.842763
NM_013552	chr11	40701388	40733437	-	3894	1	Hmmr|AA386826|CD168|Rhamm|-|11 A5|11 24.4 cM|protein-coding	12.3039	12.3431	12.3017	12.3668	12.3852	12.2896	0.0520301	0.257559	0.842763
NM_177718	chr16	28826176	28929698	-	3076	1	Mb21d2|1600021P15Rik|A430031N04|C87006|-|16|16 B2|protein-coding	10.9364	10.9349	10.9322	10.9997	10.9131	10.9781	0.0631451	0.257607	0.842763
NM_029278	chr5	34638536	34660148	-	2682	1	Nop14|2610033H07Rik|Nol14|-|5|5 B2|protein-coding	11.2059	11.2433	11.2114	11.2696	11.2424	11.2315	0.0549763	0.257624	0.842763
NM_024184	chr8	83955694	83970195	+	1593	1	Asf1b|1700003K02Rik|AA409591|-|8|8 C2|protein-coding	11.2747	11.2545	11.2459	11.2364	11.2303	11.2283	-0.0528171	0.257043	0.842763
NM_001357622	chr9	40293234	40321323	-	7467	1	Gramd1b|3222402H23|A930008A22Rik|AI593249|mKIAA1201|-|9|9 A5.1|protein-coding	9.44975	9.49459	9.50387	9.51204	9.48836	9.52784	0.0906048	0.257052	0.842763
NM_173788	chr4	43631935	43651437	+	3829	1	Npr2|GC-B|GC-B2|GC-B3|cn|mNPR-B|pwe|-|4 A5|4 23.05 cM|protein-coding	11.6739	11.594	11.6837	11.5997	11.6364	11.6246	-0.0568782	0.257651	0.842763
NM_001113389	chr16	94570907	94695519	+	5742	1	Dyrk1a|2310043O08Rik|D16Ertd272e|D16Ertd493e|Dyrk|Gm10783|Mnbh|Mp86|mmb|-|16 C4|16 55.3 cM|protein-coding	11.9015	11.8549	11.8722	11.9128	11.9348	11.8687	0.0511635	0.25752	0.842763
NM_001357891	chr11	73183596	73199042	-	2710	1	Ctns|AI195360|AW049661|-|11|11 B4|protein-coding	9.9601	9.92005	9.89959	9.94973	9.92792	9.98834	0.0821053	0.257231	0.842763
NM_016678	chr4	43875530	43944806	+	4410	1	Reck|St15|mRECK|-|4|4 B1|protein-coding	9.38369	9.35579	9.40977	9.42957	9.40098	9.39743	0.0923583	0.25748	0.842763
NM_001357325	chr7	67231163	67372858	-	5544	1	Mef2a|A430079H05Rik|-|7 C|7 36.72 cM|protein-coding	11.7038	11.7171	11.6982	11.7458	11.7264	11.7256	0.0474658	0.25786	0.842954
NM_028608	chr10	111985448	111997264	-	1073	1	Glipr1|2410114O14Rik|RTVP-1|RTVP1|mRTVP-1|-|10|10 D2|protein-coding	11.0751	11.076	11.0611	11.1208	11.0831	11.0894	0.0556713	0.258147	0.842954
NM_011668	chr7	59228750	59310836	+	9193	1	Ube3a|4732496B02|5830462N02Rik|A130086L21Rik|Hpve6a|-|7 B5|7 33.95 cM|protein-coding	12.1927	12.1947	12.1995	12.2819	12.2569	12.1477	0.0580318	0.258079	0.842954
NR_149756	chr11	87737551	87743622	+	848	1	Supt4a|AL022777|Supt4h|Supt4h1|Supt4h1a|-|11 C|11 52.2 cM|protein-coding	10.2319	10.2745	10.2268	10.2686	10.2862	10.2614	0.0705178	0.258121	0.842954
NM_025432	chrX	166440755	166453140	+	1425	1	Trappc2|1110066L09Rik|1810064C02Rik|AW496358|MIP-2A|Sedl|TRS20|-|X|X F5|protein-coding	9.32127	9.31981	9.31852	9.35477	9.33956	9.33808	0.0884464	0.25791	0.842954
NM_001293685	chr19	55316057	55627461	+	4609	1	Vti1a|1110014F16Rik|1110018K19Rik|4921537J05Rik|MVti1|MVti1a|Vti1|Vti1-rp2|-|19|19 D2|protein-coding	10.1258	10.1277	10.1716	10.1199	10.1221	10.1018	-0.0728688	0.258128	0.842954
NM_001316753	chr8	74993650	75031978	+	4004	1	Hmgxb4|4733401K04Rik|AI316803|Hmgb2l1|-|8|8 C1|protein-coding	10.4175	10.4212	10.4009	10.4393	10.46	10.4216	0.0657426	0.259073	0.84322
NM_026887	chrX	163909017	163929546	+	3320	1	Ap1s2|1500012A13Rik|AI853648|EST1|-|X|X F5|protein-coding	9.42844	9.43418	9.38596	9.45021	9.43234	9.44358	0.0896904	0.258549	0.84322
NM_016787	chr9	69989466	70011659	+	5793	1	Bnip2|5730523P12Rik|BNIP2beta|Nip21|-|9|9 D|protein-coding	12.0971	12.1288	12.0725	12.1488	12.1318	12.1026	0.0479483	0.259064	0.84322
NM_153287	chr9	119971163	119984742	-	2970	1	Csrnp1|4931429D10Rik|Axud1|CSRNP-1|URAX1|taip-3|-|9|9 F4|protein-coding	9.04196	9.01042	9.01072	9.05439	9.02969	9.05125	0.0999372	0.258502	0.84322
NM_001080158	chr15	82233776	82244336	-	1196	1	Cenpm|2610019I03Rik|AI853711|Pane1|-|15|15 E1|protein-coding	9.47519	9.44944	9.51296	9.43117	9.44436	9.48058	-0.0935841	0.258303	0.84322
NM_028521	chr2	69789737	69797168	+	2098	1	Phospho2|1700048E23Rik|AI661517|AU021728|AV006103|Phos2|-|2|2 C2|protein-coding	9.62808	9.67345	9.62958	9.67421	9.68	9.65625	0.0837247	0.258903	0.84322
NM_001359177	chr11	32533266	32624588	+	5265	1	Stk10|Gek1|Lok|mKIAA4026|-|11 18.97 cM|11 A4|protein-coding	12.1039	12.0596	12.1118	12.0196	12.0408	12.117	-0.0547468	0.259171	0.84322
NR_155286	chr14	122913030	122929442	+	3629	1	Gm15735|4930594M22Rik|F930011C10Rik|-|14 E5|14 66.04 cM|ncRNA	5.4276	5.4316	5.42152	5.41526	5.42262	5.41523	-0.327171	0.25903	0.84322
NM_001045483	chr7	138835818	138846267	-	1520	1	Mapk1ip1|2310009E07Rik|AU043776|MISS|-|7|7 F4|protein-coding	7.18239	7.17757	7.20561	7.16788	7.17759	7.17242	-0.18265	0.258671	0.84322
NR_045783	chr19	6012620	6018459	+	1961	1	Gm10814|-|-|19|19 A|ncRNA	7.08865	7.07859	7.06794	7.06421	7.0535	7.07116	-0.188585	0.259177	0.84322
NM_172593	chr13	111686178	111718594	+	5262	1	Mier3|5730509D14|AU015422|D130064H19Rik|-|13|13 D2.2|protein-coding	11.5057	11.5265	11.4883	11.5409	11.5527	11.5101	0.0516792	0.259169	0.84322
NM_199301	chr7	140137564	140150786	+	1582	1	Mtg1|Gm169|Gtpbp7|-|7|7 F4|protein-coding	8.82064	8.86536	8.8625	8.81669	8.79147	8.86203	-0.117525	0.258578	0.84322
NM_139151	chr2	156065213	156069499	+	1488	1	Spag4|1700041K21Rik|MNCb-0953|Sun4|mKIAA4118|-|2|2 H1|protein-coding	6.60696	6.57956	6.58923	6.5776	6.58341	6.57435	-0.224787	0.258746	0.84322
NM_001190449	chr17	35059035	35062099	+	1341	1	Ddah2|1110003M04Rik|AU019324|AW413173|DDAH-2|DDAHII|Ddah|G6a|NG30|-|17|17 B1|protein-coding	8.31967	8.30822	8.31604	8.31419	8.33966	8.35287	0.124297	0.262874	0.843253
NM_176785	chr19	46003478	46006173	+	2693	1	Hps6|5330434M19Rik|BLOC2|ru|-|19 C3|19 38.75 cM|protein-coding	10.6519	10.6116	10.6234	10.5859	10.5826	10.6328	-0.0653068	0.259897	0.843253
NM_011650	chr1	118298514	118311346	-	3249	1	Tsn|2610034C24Rik|AU040286|C3PO|TB-RBP|-|1|1 E2.3|protein-coding	12.879	12.9271	12.8479	12.9092	12.9254	12.9051	0.0439126	0.262294	0.843253
NM_001141930	chr4	149545117	149566437	+	2557	1	Ctnnbip1|1110008O09Rik|2310001I19Rik|AW457332|Catnbip1|Icat|-|4|4 E2|protein-coding	9.88239	9.86558	9.81942	9.83467	9.82731	9.82549	-0.0797622	0.262641	0.843253
NM_145479	chr16	17759621	17793382	+	2609	1	Klhl22|2610318I18Rik|Kelchl|-|16 A3|16 11.01 cM|protein-coding	13.0681	13.0941	13.088	13.0404	13.0811	13.052	-0.0393863	0.259839	0.843253
NM_146133	chr3	95588934	95619247	+	2834	1	Golph3l|2010204I15Rik|AU015439|AW549227|C77637|Gpp34r|-|3|3 F2.1|protein-coding	10.5748	10.5979	10.587	10.6161	10.6087	10.6143	0.0613295	0.259694	0.843253
NM_001252444	chr16	17086556	17111252	-	2304	1	Ppil2|0610009L05Rik|1700016N17Rik|4921520K19Rik|4930511F14Rik|AA589416|C130078A06Rik|CYC4|-|16|16 A3|protein-coding	11.6764	11.6753	11.6519	11.6957	11.6736	11.7144	0.0487588	0.262724	0.843253
NM_172672	chr2	120403896	120460852	+	4778	1	Ganc|5830445O15Rik|9330160A12|mFLJ00088|-|2|2 E5|protein-coding	7.99085	8.00384	8.00206	7.99596	7.95534	7.98502	-0.141533	0.260817	0.843253
NM_001346709	chr11	120784272	120789102	+	1918	1	Gps1|Cops1|Csn1|R75577|Sgn1|-|11|11 E2|protein-coding	13.0538	13.0243	13.0257	12.9945	13.0123	13.0217	-0.0389213	0.260736	0.843253
NM_001355369	chr3	152210422	152236830	+	6648	1	Fubp1|9530027K12Rik|D3Ertd330e|FBP|Fubp|Fubp4|-|3 H3|3 77.05 cM|protein-coding	12.46	12.4475	12.4389	12.4436	12.4264	12.3974	-0.0428126	0.263056	0.843253
NM_199200	chr11	102436981	102447663	-	3089	1	Fam171a2|-|-|11|11 D|protein-coding	9.49701	9.44975	9.45251	9.44228	9.37629	9.48729	-0.104742	0.263275	0.843253
NM_018759	chr5	105876568	105915820	+	2655	1	Zfp326|5730470H14Rik|ZAN75|Znf326|-|5|5 E5|protein-coding	9.69242	9.71642	9.6724	9.72373	9.71766	9.71741	0.0803482	0.261894	0.843253
NM_001190371	chr18	12252357	12305720	-	3244	1	Ankrd29|G630054C21|G630054C21Rik|Gm95|-|18|18 A1|protein-coding	8.9242	8.96839	8.96368	8.9827	8.99171	8.9554	0.104945	0.260498	0.843253
NM_183321	chr7	30539134	30552272	-	2452	1	Proser3|-|-|7|7 B1|protein-coding	7.17416	7.16561	7.18748	7.19282	7.18046	7.20173	0.182117	0.260488	0.843253
NM_011018	chr11	50200152	50210820	-	2020	1	Sqstm1|A170|OSF-6|Osi|STAP|STONE14|p62|-|11|11 B1.3|protein-coding	14.8589	14.8346	14.8066	14.7904	14.777	14.8478	-0.0398034	0.263015	0.843253
NM_001033422	chrX	41794994	41911901	-	7578	1	Thoc2|6330441O12Rik|D130005M13Rik|Gm1139|Gm1793|Tho2|-|X|X A4|protein-coding	12.4515	12.4454	12.4486	12.5041	12.501	12.4259	0.0471452	0.263266	0.843253
NM_001164481	chr19	5651185	5663707	-	3848	1	Sipa1|Spa1|-|19 A|19 4.34 cM|protein-coding	9.20224	9.14235	9.12988	9.10874	9.1431	9.14449	-0.104481	0.261276	0.843253
NM_134115	chr17	28970880	29007995	-	3335	1	Stk38|5830476G13Rik|9530097A09Rik|AA617404|Ndr1|-|17|17 A3.3|protein-coding	11.839	11.9026	11.882	11.913	11.8923	11.9019	0.0487744	0.262845	0.843253
NM_001111076	chrX	21026184	21062038	-	5937	1	Zfp182|6330583I20Rik|Znf182|-|X|X A1.3|protein-coding	9.11973	9.16335	9.12778	9.17136	9.17619	9.13847	0.098661	0.261014	0.843253
NM_008883	chrX	74329066	74344689	+	6908	1	Plxna3|PlexA3|Plxa3|Plxn3|Plxn4|SEX|mKIAA4078|-|X A7.3|X 38.0 cM|protein-coding	9.01045	8.97929	9.02633	8.974	8.95099	9.01362	-0.108499	0.260155	0.843253
NM_029878	chr11	121451949	121617170	+	3871	1	Tbcd|2310057L06Rik|A030005L14Rik|mKIAA0988|-|11|11 E2|protein-coding	12.755	12.717	12.7449	12.7074	12.7198	12.7145	-0.0400623	0.263147	0.843253
NM_024221	chr14	8165991	8172992	-	1473	1	Pdhb|2610103L06Rik|AL024199|C81408|-|14|14 A1|protein-coding	11.9281	11.983	11.9365	11.9758	11.993	11.9624	0.0480644	0.261875	0.843253
NM_153167	chr4	45342101	45379722	+	7204	1	Dcaf10|AA959934|Wdr32|-|4|4 B1|protein-coding	12.109	12.0715	12.107	12.1518	12.1358	12.0855	0.0487527	0.261598	0.843253
NM_001310694	chr5	109554709	109558993	-	1452	1	Crlf2|CRLM2|Ly114|Tpte2|Tslpr|-|5|5 F|protein-coding	5.69417	5.6699	5.69751	5.67154	5.66186	5.69324	-0.347824	0.261319	0.843253
NR_132627	chr1	163384903	163403669	-	2679	1	Gorab|NTKL-BP1|SCYL1-BP1|Scyl1bp1|-|1|1 H2.1|protein-coding	10.0269	10.0368	10.0263	10.052	10.0616	10.0534	0.0706713	0.263051	0.843253
NM_024272	chr13	91461097	91706175	+	6637	1	Ssbp2|1500004K09Rik|2310079I02Rik|9330163K02Rik|A830008M03Rik|AU067692|AW558684|Hspc116|SSDP2|-|13|13 C3|protein-coding	11.2182	11.2568	11.2793	11.2851	11.254	11.3016	0.056758	0.261477	0.843253
NM_028898	chr11	119602905	119899591	+	6986	1	Rptor|4932417H02Rik|Rap|Raptor|mKIAA1303|-|11|11 E2|protein-coding	11.4275	11.3049	11.3903	11.3375	11.3086	11.3758	-0.0662584	0.260934	0.843253
NM_001164578	chrX	151087094	151096543	-	3798	1	Tsr2|2310007F12Rik|-|X|X F3|protein-coding	10.9117	10.8784	10.8864	10.9212	10.9329	10.9045	0.0579606	0.26065	0.843253
NM_172571	chr11	116142285	116168178	-	5340	1	Fbf1|1110033G01Rik|5930413D20|mKIAA1863|-|11|11 E2|protein-coding	11.1286	11.0799	11.1284	11.0857	11.0839	11.0856	-0.0561137	0.261852	0.843253
NM_028601	chr11	6395125	6406162	+	4032	1	Zmiz2|Zimp7|-|11 A1|11 3.95 cM|protein-coding	9.78273	9.68303	9.75158	9.65701	9.69642	9.76391	-0.102729	0.262048	0.843253
NM_001033375	chr10	83543941	83596473	+	5823	1	Washc4|A230046K03Rik|AA589518|Kiaa1033|mKIAA1033|-|10|10 C1|protein-coding	12.7861	12.7996	12.7462	12.8407	12.8161	12.7633	0.0466236	0.260827	0.843253
NM_015796	chr7	28716790	28738140	+	1959	1	Fbxo17|Fbg4|Fbx17|Fbxo26|-|7|7 B1|protein-coding	8.95591	8.95903	8.95141	8.93768	8.94268	8.91698	-0.0996435	0.2628	0.843253
NR_028298	chr6	86848407	86849440	-	1033	1	2610306M01Rik|-|-|6|6 D1|ncRNA	6.22577	6.23275	6.23886	6.23286	6.25216	6.24855	0.250528	0.26267	0.843253
NM_001172146	chr5	143902704	143909839	-	1179	1	Aimp2|AA407136|AA407225|Aimp2(p38)|Jtv1|-|5|5 G2|protein-coding	11.7379	11.7641	11.7614	11.702	11.7637	11.7125	-0.0508013	0.261173	0.843253
NM_207205	chr3	101377125	101463060	+	7317	1	Igsf3|1700016K10Rik|2810035F16Rik|4833439O17Rik|mKIAA0466|-|3 F2.2|3 44.3 cM|protein-coding	10.963	10.8436	10.9062	10.8929	10.8626	10.8628	-0.0695181	0.261529	0.843253
NM_009794	chr1	182467253	182517610	-	3295	1	Capn2|AI326419|CALP80|Capa-2|Capa2|m-calpain|m-calpin|-|1|1 H5|protein-coding	14.1599	14.1303	14.1027	14.1128	14.0996	14.1053	-0.036645	0.26185	0.843253
NM_001081034	chr17	87990859	88065291	-	3994	1	Fbxo11|C80048|Jf|-|17 E4|17 57.87 cM|protein-coding	10.9185	10.881	10.9361	10.9573	10.9359	10.9274	0.0595967	0.26062	0.843253
NM_026768	chr17	46111004	46128908	+	856	1	Mrps18a|1110004O20Rik|C79712|-|17|17 C|protein-coding	10.8502	10.84	10.8299	10.7939	10.8459	10.7967	-0.0606136	0.261892	0.843253
NM_011405	chr14	54369442	54417702	-	2269	1	Slc7a7|AI790233|my+lat1|-|14|14 C2|protein-coding	6.71381	6.71112	6.70001	6.71874	6.71684	6.73044	0.209529	0.262679	0.843253
NM_008591	chr6	17463957	17573980	+	6628	1	Met|AI838057|HGF|HGFR|Par4|c-Met|-|6 A2|6 7.83 cM|protein-coding	13.4532	13.4427	13.4411	13.4868	13.4733	13.4504	0.0367891	0.259473	0.843253
NM_001018042	chr2	72936432	72980446	-	4167	1	Sp3|D130027J01Rik|-|2|2 C3|protein-coding	12.1981	12.2192	12.1817	12.2828	12.2433	12.1676	0.0544984	0.259761	0.843253
NM_027733	chr18	35660016	35662186	-	704	1	Spata24|2700012K08Rik|4930583E11Rik|5133400G04Rik|AU016220|TIPT|TIPT2|-|18|18 B2|protein-coding	7.35907	7.34363	7.32141	7.3224	7.3301	7.32146	-0.175719	0.259846	0.843253
NR_104304	chr14	32080517	32085692	-	3211	1	Dph3|DELGIP1|DelgipP1|Desr1|KTI11|Zcsl2|-|14|14 B|protein-coding	11.4051	11.4425	11.3891	11.4097	11.377	11.3645	-0.0542645	0.262617	0.843253
NM_025885	chr2	84678402	84688215	+	2052	1	Med19|2410018M14Rik|3110040A13Rik|LCMR1|-|2|2 D|protein-coding	10.7408	10.7511	10.7017	10.7853	10.7483	10.7448	0.0629899	0.259949	0.843253
NM_001286063	chr13	55445072	55460927	+	2963	1	Grk6|Gprk6|-|13 B1|13 30.06 cM|protein-coding	12.3696	12.3478	12.3179	12.3148	12.3324	12.3088	-0.0440896	0.263057	0.843253
NM_145374	chr6	8209227	8236273	+	3690	1	Mios|C81488|-|6|6 A1|protein-coding	11.1421	11.1783	11.211	11.2443	11.2017	11.1763	0.0605666	0.261418	0.843253
NM_013610	chr13	49187547	49196251	+	1126	1	Ninj1|AU024536|-|13|13 A5|protein-coding	10.1056	10.0886	10.112	10.042	10.0623	10.1156	-0.0767616	0.262105	0.843253
NM_001080794	chr5	92052145	92083598	-	4359	1	G3bp2|AA409541|E430034L04Rik|G3BP|mKIAA0660|-|5|5 E2|protein-coding	12.3463	12.3803	12.3267	12.3935	12.3974	12.3471	0.0465274	0.260775	0.843253
NM_175103	chr7	126696000	126696693	+	332	1	Bola2|1110025L05Rik|BolA-2|-|7|7 F3|protein-coding	10.9673	10.9753	10.9646	10.9125	10.9196	10.9855	-0.0616576	0.260081	0.843253
NM_023203	chr7	127256959	127260667	-	629	1	Dctpp1|2410015N17Rik|AI854235|RS21-C6|-|7|7 F3|protein-coding	10.3818	10.3483	10.3717	10.3124	10.3687	10.3379	-0.0689036	0.263196	0.843253
NM_001290800	chr2	119797740	119818103	+	4430	1	Tyro3|AI323366|Brt|Dtk|Etk-2|Rse|Sky|TK19-2|Tif|etk2/tyro3|tk19-1|-|2 E5|2 59.97 cM|protein-coding	12.5863	12.533	12.5794	12.5204	12.5049	12.5822	-0.0485375	0.260886	0.843253
NM_001005358	chr17	17064103	17089631	+	2674	1	Zfp960|-|-|17|17 A3.1|protein-coding	8.26949	8.31497	8.26855	8.30684	8.33001	8.28372	0.13514	0.260412	0.843253
NM_172876	chr4	133574745	133584242	+	1994	1	Gpatch3|D930035B09Rik|Gpatc3|-|4|4 D2.3|protein-coding	8.06864	8.08215	8.06613	8.05071	8.05557	8.05261	-0.13212	0.260479	0.843253
NM_011578	chr5	107106567	107289629	-	6071	1	Tgfbr3|1110036H20Rik|AU015626|AW215636|TBRIII|-|5|5 E5|protein-coding	9.58811	9.52958	9.54905	9.58625	9.57025	9.59048	0.0870166	0.259363	0.843253
NM_177282	chr7	112225836	112355194	+	6667	1	Mical2|5330438E18Rik|9530064J02|MICAL-2|mKIAA0750|-|7|7 F1|protein-coding	12.3497	12.2764	12.3085	12.2652	12.314	12.2687	-0.0486116	0.262897	0.843253
NM_001045559	chr17	32993139	33005457	+	3002	1	Zfp952|BC057593|C920016K16Rik|-|17|17 B1|protein-coding	9.20482	9.16937	9.20436	9.2037	9.23647	9.21329	0.0951021	0.262146	0.843253
NM_009498	chr4	151047305	151057953	-	2108	1	Vamp3|D130027G05Rik|VAMP-3|ceb|-|4|4 E2|protein-coding	11.6089	11.6133	11.5654	11.6358	11.6482	11.5904	0.0529692	0.263532	0.84327
NM_001284248	chr11	102195747	102230172	-	4283	1	Hdac5|AI426555|Hdac4|mHDA1|mKIAA0600|-|11|11 D|protein-coding	10.7561	10.6847	10.7198	10.6771	10.6516	10.737	-0.0703563	0.263521	0.84327
NM_019961	chr10	13523945	13553142	-	2289	1	Pex3|1700014F15Rik|2810027F19Rik|2900010N04Rik|-|10|10 A2|protein-coding	9.59275	9.60682	9.61016	9.60609	9.55393	9.5707	-0.0846326	0.263572	0.84327
NM_176828	chr15	76721465	76723845	-	1816	1	C030006K11Rik|1110033I13Rik|-|15|15 D3|protein-coding	8.54784	8.51542	8.49636	8.5045	8.47439	8.5123	-0.122853	0.263541	0.84327
NM_001252448	chr11	106162974	106193603	-	2528	1	Strada|2610019A05Rik|6030402H20Rik|AI480680|E130112C09Rik|-|11|11 E1|protein-coding	8.74387	8.75094	8.75397	8.73225	8.73459	8.71567	-0.105687	0.263738	0.843377
NM_021546	chr2	154544405	154558853	-	1795	1	Necab3|2900010M17Rik|AI853434|Apba2bp|Nip1|XB51|-|2|2 H1|protein-coding	6.3227	6.31745	6.30887	6.30174	6.3165	6.29359	-0.245494	0.263751	0.843377
NM_025370	chr13	64291836	64312710	-	964	1	Aaed1|1110018J18Rik|AI849003|-|13|13 B3|protein-coding	8.63426	8.64492	8.61765	8.67282	8.65934	8.63206	0.113183	0.263922	0.843468
NM_172980	chr2	122440820	122461136	+	2765	1	Slc28a2|2010208B10Rik|B430217P18|BB152493|Cnt2|SPNT|-|2|2 E5|protein-coding	6.37441	6.38392	6.38538	6.36148	6.37332	6.37195	-0.233753	0.26397	0.843468
NM_144546	chr17	55864892	55878953	-	2035	1	Zfp119a|AL024077|Mzf13|Zfp119|-|17|17 D|protein-coding	8.11803	8.12337	8.09935	8.13108	8.14068	8.1283	0.130218	0.263999	0.843468
NR_035441	chr13	21445160	21445240	+	80	1	Mir1896|Mirn1896|mmu-mir-1896|-|13 A3.1|13 7.8 cM|ncRNA	5.43471	5.42441	5.42751	5.43773	5.43844	5.43788	0.321923	0.264159	0.843745
NM_145998	chr7	131554062	131556582	+	1665	1	Hmx2|Nkx-5.2|Nkx5-2|-|7 F3|7 74.34 cM|protein-coding	6.37442	6.33668	6.35771	6.34715	6.34547	6.33744	-0.251278	0.264439	0.844407
NM_178149	chr11	3330731	3342971	+	2235	1	Pik3ip1|1500004A08Rik|5830455E04Rik|Crkd|Hgfl|-|11|11 A1|protein-coding	7.54201	7.58395	7.54708	7.57534	7.56903	7.58325	0.16438	0.264639	0.844578
NM_019496	chrX	142853474	142966728	-	3101	1	Ammecr1|6230420G18Rik|-|X|X F2|protein-coding	10.2776	10.2405	10.2595	10.3065	10.2796	10.2723	0.0685861	0.264578	0.844578
NM_176962	chr17	22337989	22361400	-	2776	1	Zfp944|6330416L07Rik|-|17|17 A3.3|protein-coding	9.50077	9.48074	9.49948	9.52115	9.52223	9.51173	0.0830795	0.264785	0.844811
NM_172866	chr4	43578735	43587487	+	5857	1	Rgp1|1110029E03Rik|AI527196|F730001J03|mKIAA0258|-|4|4 A5|protein-coding	11.6138	11.6411	11.6357	11.5958	11.5939	11.621	-0.0485926	0.264867	0.844841
NM_001290759	chr11	50131360	50172785	+	5222	1	Tbc1d9b|-|-|11|11 B1.3|protein-coding	12.3555	12.3409	12.3775	12.3122	12.3302	12.3522	-0.0435528	0.26497	0.844935
NM_178642	chr7	144588549	144738592	-	4573	1	Ano1|Tmem16a|-|7|7 F5|protein-coding	10.713	10.6934	10.7029	10.6982	10.6773	10.6523	-0.0610104	0.265981	0.844986
NM_013826	chr13	114818237	114829420	+	1880	1	Mocs2|AI415403|-|13|13 D2.2|protein-coding	10.7943	10.7989	10.783	10.8382	10.8171	10.8008	0.0584189	0.266124	0.844986
NM_008893	chr19	5940543	5964206	-	2404	1	Pola2|AI573378|-|19|19 A|protein-coding	10.4456	10.3942	10.4417	10.3835	10.4084	10.4082	-0.0671002	0.265851	0.844986
NM_144913	chr5	137781906	137786701	-	3160	1	Mepce|Bcdin3|D5Wsu46e|-|5 G2|5 76.7 cM|protein-coding	10.8247	10.777	10.8001	10.7649	10.7783	10.7783	-0.0594577	0.265827	0.844986
NM_134123	chr17	3114972	3198859	+	4851	1	Scaf8|A630086M08Rik|A930036P18Rik|AA408306|AI447644|AI448652|AU015035|Rbm16|mKIAA1116|-|17|17 A1|protein-coding	11.9063	11.9118	11.8923	11.9269	11.9222	11.9377	0.0445946	0.266152	0.844986
NM_008892	chrX	93304766	93632155	-	5308	1	Pola1|AW321876|Pola|-|X C3|X 41.06 cM|protein-coding	12.2497	12.286	12.2229	12.2926	12.2983	12.2528	0.0470265	0.265858	0.844986
NM_001204910	chr1	173723428	173741809	-	3473	1	Ifi207|AI607873|Pyhin-A|pyhinA|-|1|1 H3|protein-coding	4.99491	5.01954	4.99413	4.9947	5.02556	5.03909	0.808877	0.265795	0.844986
NM_008799	chr17	15521575	15527301	-	1112	1	Pdcd2|AI528543|Pcd2|RP-8|-|17 A2|17 8.95 cM|protein-coding	9.74378	9.8106	9.77134	9.81406	9.79934	9.79354	0.0812905	0.266141	0.844986
NM_001359677	chr10	106632528	106933468	+	6189	1	Ppfia2|5330438O12|B230207K17Rik|E130120L08Rik|mKIAA4112|-|10|10 D1|protein-coding	9.73695	9.83499	9.7733	9.83252	9.81152	9.79115	0.0887361	0.266084	0.844986
NM_177390	chr11	80482127	80780025	-	5329	1	Myo1d|9930104H07Rik|AW544947|D11Ertd9e|myosin-1d|-|11 B5|11 47.95 cM|protein-coding	8.04909	8.06148	8.03357	8.06959	8.07642	8.05686	0.133855	0.265602	0.844986
NM_145569	chr6	72432799	72439558	-	2793	1	Mat2a|D630045P18Rik|-|6|6 C1|protein-coding	13.106	13.1103	13.1315	13.1779	13.1681	13.0886	0.0452795	0.265961	0.844986
NM_029663	chr15	75894796	75909344	-	2844	1	Eef1d|EF-1-delta|-|15|15 D3|protein-coding	13.3968	13.3811	13.3682	13.3395	13.3611	13.3717	-0.0370851	0.265089	0.844986
NM_001256081	chr7	98051054	98119493	-	7430	1	Myo7a|Hdb|Myo7|USH1B|nmf371|polka|sh-1|sh1|-|7 E1|7 53.57 cM|protein-coding	10.618	10.5174	10.641	10.5212	10.5658	10.5896	-0.0795768	0.265412	0.844986
NM_009516	chr7	110122059	110143299	+	3406	1	Wee1|Wee1A|-|7|7 E3|protein-coding	10.8197	10.7704	10.7951	10.8561	10.8091	10.8053	0.0620592	0.266156	0.844986
NM_007933	chr11	70657176	70662513	+	1578	1	Eno3|Eno-3|MSE|-|11 B3|11 43.21 cM|protein-coding	12.2538	12.288	12.2148	12.2515	12.2851	12.3083	0.0488082	0.265586	0.844986
NM_175429	chrX	153685154	153696280	-	4790	1	Kctd12b|9530071H11Rik|B430319H24Rik|-|X|X F3|protein-coding	7.99679	7.9927	7.9826	7.99682	8.02371	8.00926	0.135789	0.265152	0.844986
NM_001301283	chr7	127712937	127718187	+	1380	1	Ctf1|CT-1|-|7|7 F3|protein-coding	7.64436	7.65791	7.6512	7.66614	7.6667	7.67263	0.149162	0.266276	0.845135
NM_001356375	chr6	40401375	40436135	-	6731	1	E330009J07Rik|AI841796|Lchn|mKIAA1147|-|6|6 B1|protein-coding	8.86285	8.85664	8.88726	8.84556	8.86034	8.83318	-0.102335	0.271459	0.845354
NM_028369	chr9	107888129	107903139	+	2087	1	Mon1a|2810468K17Rik|-|9|9 F1|protein-coding	8.39717	8.34645	8.35672	8.32619	8.32941	8.37653	-0.132221	0.27019	0.845354
NM_031405	chr5	137295704	137307674	-	3002	1	Srrt|2810019G02Rik|ASR2A|ASR2B|ASR2C|ASR2D|Ars2|Asr2|-|5|5 G2|protein-coding	12.6624	12.5953	12.6145	12.6018	12.5824	12.6069	-0.0439262	0.266439	0.845354
NM_001044386	chrX	94074631	94123407	-	6991	1	Zfx|Zfx5|Zfx5,6|Zfx6|-|X C3|X 41.48 cM|protein-coding	12.3863	12.4178	12.4071	12.445	12.4507	12.3955	0.0438987	0.272885	0.845354
NR_028574	chr3	123507552	123508336	-	784	1	Snhg8|1110065M07Rik|2010109N14Rik|-|3|3 G1|ncRNA	11.0936	11.1294	11.1423	11.0682	11.1369	11.0717	-0.0596329	0.27101	0.845354
NM_021448	chr18	24603961	24638830	+	2765	1	Elp2|AU023723|Epl2|StIP1|Statip1|-|18|18 A2|protein-coding	11.9408	11.9514	11.9536	11.9889	11.9704	11.9622	0.0439591	0.271976	0.845354
NM_025920	chr1	93705391	93754838	-	2152	1	Thap4|2010320B01Rik|-|1|1 D|protein-coding	10.9434	10.9119	10.932	10.8817	10.8991	10.9256	-0.057327	0.272072	0.845354
NM_198176	chr2	130613838	130630027	-	3159	1	Fastkd5|C78212|mKIAA1792|-|2|2 F1|protein-coding	9.78435	9.83458	9.80413	9.84864	9.85253	9.80269	0.0805139	0.270794	0.845354
NM_011415	chr16	14705859	14709382	+	2006	1	Snai2|Slug|Slugh|Snail2|-|16 A1|16 10.07 cM|protein-coding	8.7527	8.80328	8.82972	8.78051	8.76627	8.76714	-0.113637	0.271636	0.845354
NM_011192	chr11	101316213	101323537	+	2651	1	Psme3|AA410043|AU020960|Ki|PA28gamma|REGgamma|pa28g|-|11 D|11 64.67 cM|protein-coding	12.2891	12.3156	12.3051	12.3057	12.2618	12.2628	-0.043508	0.272742	0.845354
NR_027008	chr6	113070399	113077244	-	1212	1	Gt(ROSA)26Sor|AV258896|Gtrgeo26|Gtrosa26|R26|ROSA26|Thumpd3as1|-|6 E3|6 52.73 cM|ncRNA	8.73455	8.77132	8.78026	8.80141	8.7639	8.79022	0.109182	0.272183	0.845354
NM_008028	chr11	78037941	78060434	+	2688	1	Flot2|AI573412|Esa|reggie-2|-|11 B5|11 46.74 cM|protein-coding	12.1065	12.0543	12.0544	12.0263	12.0436	12.0644	-0.0467141	0.273663	0.845354
NM_011175	chr12	102394082	102439813	-	1990	1	Lgmn|AEP|AI746452|AU022324|Prsc1|-|12|12 E|protein-coding	11.6812	11.7347	11.7047	11.7425	11.726	11.7323	0.0481726	0.271194	0.845354
NM_008994	chr3	5560188	5576248	-	2205	1	Pex2|D3Ertd138e|PAF-1|PMP35|Pxmp3|-|3 A1|3 1.96 cM|protein-coding	11.1019	11.1773	11.1388	11.1719	11.1469	11.1864	0.0583492	0.267816	0.845354
NR_024257	chr2	9881246	9886767	+	4034	1	4930412O13Rik|Gm10853|-|2|2 A1|ncRNA	6.46778	6.47653	6.45155	6.45871	6.44092	6.45717	-0.233634	0.269566	0.845354
NM_026622	chr3	40894277	40936307	+	2477	1	Abhd18|2310068E01Rik|3110057O12Rik|AI645591|-|3 B|3|protein-coding	5.60561	5.61214	5.61378	5.61503	5.63491	5.61161	0.313582	0.267286	0.845354
NM_008156	chr13	24943152	24991936	+	4631	1	Gpld1|6330541J12Rik|AW546131|-|13 A3.1|13 10.79 cM|protein-coding	9.36055	9.43781	9.40341	9.43175	9.41121	9.43899	0.093003	0.270861	0.845354
NM_010048	chr16	17840356	17891728	-	4067	1	Dgcr2|9930034O06Rik|DGS-C|Dgsc|Idd|Lan|Sez12|mKIAA0163|-|16 A3|16 11.05 cM|protein-coding	13.2021	13.1881	13.2084	13.1609	13.1604	13.2016	-0.0382281	0.270231	0.845354
NM_026917	chr9	123072310	123113205	-	6978	1	Zdhhc3|1110020O22Rik|1810006O10Rik|2210017C02Rik|DHHC-3|GODZ|Gramp1|Zfp373|-|9|9 F4|protein-coding	11.9383	11.9385	11.9316	11.9335	11.9012	11.8955	-0.0450741	0.271863	0.845354
NM_025521	chr10	80318255	80320548	-	1655	1	2310011J03Rik|AI452186|AW545358|-|10|10 C1|protein-coding	11.0131	10.9664	11.0209	10.9752	10.9692	10.9758	-0.0565954	0.273286	0.845354
NM_009131	chr7	44303766	44306959	-	1950	1	Clec11a|AW457320|Clecsf3|Scgf|-|7|7 B3|protein-coding	5.56246	5.54849	5.55597	5.54892	5.5495	5.53994	-0.311089	0.267667	0.845354
NM_001122950	chr6	52231197	52240854	-	2157	1	Hoxa10|Hox-1.8|Hoxa-10|-|6 B3|6 25.4 cM|protein-coding	8.21186	8.20378	8.17947	8.23494	8.20792	8.21325	0.128299	0.269855	0.845354
NM_139064	chr5	34496096	34513979	-	1958	1	Tnip2|1810020H16Rik|ABIN-2|AI428870|-|5|5 B2|protein-coding	9.43921	9.40855	9.41007	9.42162	9.44388	9.4684	0.0882772	0.268031	0.845354
NM_029741	chr7	45339126	45367019	-	4834	1	Ppfia3|2410127E16Rik|-|7|7 B3|protein-coding	7.75886	7.77449	7.78003	7.74978	7.72628	7.77889	-0.155543	0.271077	0.845354
NR_110354	chr7	143021784	143053686	-	2746	1	R74862|-|-|7|7 F5|ncRNA	7.92714	7.89142	7.89838	7.87765	7.87764	7.90444	-0.143313	0.273306	0.845354
NR_003270	chr4	132351933	132353686	-	434	1	Snhg3|Rnu17d|U17HG|-|4|4 D2.3|ncRNA	9.31368	9.28064	9.26465	9.29969	9.26407	9.21065	-0.103496	0.268028	0.845354
NM_001357991	chr17	22285871	22314842	-	3580	1	Gm7072|EG631624|-|17|17 A3.3|protein-coding	10.765	10.8349	10.775	10.845	10.8613	10.7646	0.0705721	0.269318	0.845354
NM_030046	chr15	10446763	10470516	-	2039	1	Dnajc21|4930461P20Rik|9930116P15Rik|-|15|15 A1|protein-coding	10.4411	10.4615	10.4321	10.4847	10.4925	10.4389	0.0655358	0.273345	0.845354
NM_027480	chr10	81628540	81647612	+	3636	1	Ankrd24|4631433D01Rik|5730519E19Rik|D10Bur2e|-|10 C1|10 39.72 cM|protein-coding	6.20974	6.2175	6.21754	6.19802	6.20681	6.20574	-0.240865	0.273337	0.845354
NM_011264	chr10	39732160	39875205	+	10631	1	Rev3l|Rev|Rev3|Sez4|-|10|10 B1|protein-coding	11.2015	11.1864	11.2218	11.2278	11.2614	11.2038	0.0548998	0.271307	0.845354
NM_028188	chr3	89083979	89093363	-	3768	1	Rusc1|2210403N08Rik|AA408288|NESCA|-|3|3 F1|protein-coding	8.93452	8.896	8.9167	8.88744	8.8924	8.89902	-0.101388	0.267125	0.845354
NM_001347163	chr4	108637473	108781088	-	6211	1	Zfyve9|Madhip|NSP|SARA|SMADIP|-|4|4 C7|protein-coding	12.4535	12.4676	12.4699	12.5168	12.4778	12.4731	0.0419732	0.269438	0.845354
NM_001033164	chr16	18836580	18840113	+	1227	1	2510002D24Rik|2410043I01Rik|AA163535|AA409624|DXMgi27|-|16|16 A3|protein-coding	7.82617	7.82542	7.86468	7.82594	7.82372	7.80998	-0.147914	0.267601	0.845354
NM_026813	chr15	89211559	89287012	+	4215	1	Ppp6r2|1110033O10Rik|8430411H09Rik|B230107H12Rik|Pp6r2|Saps2|-|15|15 E3|protein-coding	10.7562	10.781	10.76	10.7152	10.7316	10.768	-0.0602495	0.273057	0.845354
NM_177364	chr11	32347811	32428183	+	7417	1	Sh3pxd2b|G431001E03Rik|TSK4|fad49|-|11|11 A4|protein-coding	11.994	11.9381	11.9881	11.9876	11.9784	12.0407	0.0499078	0.273125	0.845354
NM_133924	chr2	164786021	164792770	+	1515	1	Snx21|5730407K14Rik|AI481716|-|2|2 H3|protein-coding	10.0985	10.0964	10.1129	10.0276	10.0639	10.1264	-0.0791078	0.273374	0.845354
NM_145937	chr6	108107021	108185583	-	2590	1	Sumf1|AA543204|AI463102|AI851573|FGE|-|6|6 E1|protein-coding	11.8206	11.8518	11.8181	11.8542	11.8474	11.8668	0.0460132	0.269226	0.845354
NM_013922	chr11	50811085	50827731	-	5360	1	Zfp354c|5330421P20Rik|AJ18|AW743325|Kid3|Tcf17l2|Znf354c|mKIAA4218|-|11 B1.3|11 30.93 cM|protein-coding	7.49474	7.51974	7.50403	7.52978	7.51532	7.52417	0.158775	0.268936	0.845354
NM_013536	chr6	124704370	124712178	-	1037	1	Emg1|C2f|Grcc2f|-|6 F2|6 59.17 cM|protein-coding	11.4395	11.4521	11.452	11.4143	11.4228	11.4296	-0.0485193	0.272471	0.845354
NM_001146057	chr4	152186134	152271855	+	1494	1	Acot7|2410041A17Rik|Ach1|Act|Bach|CTE-IIa|Cte-II|Lach1|-|4|4 E2|protein-coding	11.3639	11.3684	11.3902	11.3319	11.3427	11.3678	-0.0511718	0.270159	0.845354
NR_003368	chr15	62037986	62250976	+	3067	1	Pvt1|Ayu21-84Imeg|Gt(pU21)84Imeg|Mis-1|Mlvi-1|Pvt-1|-|15 D1|15 26.24 cM|ncRNA	9.72235	9.74373	9.74708	9.77006	9.75488	9.76321	0.0768563	0.269059	0.845354
NM_008122	chr11	102799478	102805019	-	2528	1	Gjc1|C130009G16Rik|Cnx45|Cx45|Gja-7|Gja7|-|11|11 E1|protein-coding	8.00328	7.96345	8.01291	8.01577	8.01051	8.01411	0.141199	0.269674	0.845354
NM_133818	chr1	43098710	43115946	+	3451	1	AI597479|-|-|1|1 B|protein-coding	10.5075	10.559	10.4896	10.5687	10.5456	10.5272	0.0667043	0.273532	0.845354
NM_010281	chr4	20042052	20066111	+	1315	1	Ggh|gamma-GH|-|4|4 A3|protein-coding	10.6797	10.6809	10.647	10.7139	10.7025	10.6725	0.0611722	0.271435	0.845354
NM_028839	chr14	30825594	30877210	+	3728	1	Tmem110|1810038N08Rik|2310014H19Rik|AW554125|STIMATE|-|14|14 B|protein-coding	9.80292	9.74603	9.76063	9.74477	9.73786	9.75023	-0.0791336	0.273573	0.845354
NM_181854	chr8	13869641	13881639	+	4009	1	Champ1|AA675043|AI116001|D8Ertd457e|D8Ertd569e|Zfp828|Znf828|mKIAA1802|-|8 A1.1|8 6.4 cM|protein-coding	11.8947	11.9256	11.9144	11.9406	11.9359	11.9341	0.0442326	0.273021	0.845354
NR_132314	chr17	29614789	29705979	+	9200	1	Gm28043|Rnf8-cmtr1|-|17 A3.3|17|ncRNA	12.495	12.4613	12.4945	12.4355	12.466	12.4716	-0.042273	0.270017	0.845354
NM_133710	chr9	118926536	119044119	+	4617	1	Ctdspl|2810418J22Rik|AI426263|HYA22|SCP3|-|9|9 F3|protein-coding	10.3111	10.2823	10.3514	10.2983	10.2946	10.2699	-0.0700083	0.271828	0.845354
NM_027260	chr11	26471402	26593920	-	1876	1	Vrk2|2810003O05Rik|AI447698|-|11|11 A3.3|protein-coding	9.55852	9.57421	9.59833	9.6189	9.6018	9.58639	0.0827753	0.269877	0.845354
NM_007897	chr11	44618100	45008096	+	5185	1	Ebf1|Ebf|O/E-1|OE-1|Olf-1|Olf1|-|11 B1.1|11 26.45 cM|protein-coding	10.1998	10.2201	10.196	10.2721	10.235	10.1925	0.0736252	0.267735	0.845354
NM_001355463	chr17	56562942	56584585	-	3254	1	Safb2|AA389433|AI255170|mKIAA0138|-|17|17 D|protein-coding	9.95123	9.86008	9.89747	9.83496	9.8653	9.91672	-0.0894694	0.268953	0.845354
NM_177882	chr6	47819266	47830505	-	2823	1	Zfp786|A730012O14Rik|Znf786|-|6|6 B2.3|protein-coding	5.23987	5.23842	5.24855	5.2578	5.24347	5.25162	0.348676	0.268046	0.845354
NM_001005341	chr11	86936425	86993762	-	4895	1	Ypel2|6430570G24|E130113K08Rik|-|11|11 C|protein-coding	8.35893	8.35091	8.37933	8.37188	8.3791	8.40053	0.119958	0.272699	0.845354
NM_029730	chrX	164936171	164980375	-	4076	1	Mospd2|2410013I23Rik|-|X|X F5|protein-coding	10.9218	10.9991	10.9459	11.0118	11.0074	10.9411	0.0653559	0.266621	0.845354
NM_001025586	chr8	70131327	70133751	+	1186	1	Nr2c2ap|2310073E15Rik|-|8|8 B3.3|protein-coding	9.92394	9.90853	9.92985	9.88942	9.88962	9.90762	-0.0728322	0.272242	0.845354
NM_001289579	chr5	110135830	110171973	+	3232	1	Chfr|5730484M20Rik|C230082M18|RNF116|-|5|5 F|protein-coding	10.6495	10.6913	10.6482	10.6955	10.6643	10.7122	0.0631026	0.267108	0.845354
NM_021429	chr12	8313433	8343824	+	2949	1	Hs1bp3|-|-|12|12 A1.1|protein-coding	11.2004	11.1711	11.2134	11.1809	11.2296	11.2617	0.0582706	0.27167	0.845354
NM_011444	chr6	143828425	144209568	-	7314	1	Sox5|A730017D01Rik|AI528773|-|6 G3|6 76.14 cM|protein-coding	8.28642	8.2626	8.2702	8.31277	8.27331	8.29464	0.124888	0.271925	0.845354
NM_172751	chr8	14911663	15001085	+	5497	1	Arhgef10|6430549H08Rik|mKIAA0294|-|8|8 A1.1|protein-coding	11.8676	11.859	11.8998	11.8324	11.835	11.8773	-0.0477969	0.273352	0.845354
NM_001136055	chr2	93419102	93462950	-	1689	1	Cd82|AA682076|AL023070|C33|IA4|Kai1|Tspan27|-|2 E1|2 51.62 cM|protein-coding	9.30989	9.29688	9.33771	9.29951	9.34576	9.37861	0.0973795	0.270274	0.845354
NM_009874	chr13	100697025	100730942	-	7583	1	Cdk7|AI323415|AI528512|C230069N13|Cdkn7|Crk4|-|13 D1|13 53.23 cM|protein-coding	10.6587	10.6777	10.6686	10.7015	10.6981	10.684	0.0592573	0.266833	0.845354
NM_009541	chr4	141444673	141467937	+	3397	1	Zbtb17|AA589413|Lp-1|Miz1|Zfp100|mZ13|-|4|4 D3|protein-coding	10.8132	10.7466	10.8151	10.7439	10.7508	10.7928	-0.064815	0.270025	0.845354
NM_028687	chr12	72101292	72185029	-	2607	1	Ccdc175|4930403N07Rik|-|12|12 C3|protein-coding	7.14596	7.14218	7.13887	7.17496	7.1459	7.15205	0.179686	0.272226	0.845354
NM_019788	chr2	122738505	122749487	+	3487	1	Bloc1s6|BLOC-1|Pldn|Stx13bp1|pa|-|2 E5|2 60.66 cM|protein-coding	10.7737	10.7826	10.7732	10.8105	10.799	10.7978	0.0570771	0.268179	0.845354
NM_029293	chr2	25573431	25574871	-	578	1	Phpt1|1700008C22Rik|PHP|Php14|-|2|2 A3|protein-coding	8.91783	8.95175	8.93296	8.89829	8.91249	8.92286	-0.100426	0.270572	0.845354
NM_025813	chr3	67582768	67604231	+	2960	1	Mfsd1|1200003O06Rik|-|3|3 E1|protein-coding	12.7688	12.8118	12.7358	12.8195	12.8054	12.7771	0.0445734	0.268839	0.845354
NM_026753	chr8	104639839	104641728	-	673	1	Fam96b|1110019N10Rik|-|8|8 D3|protein-coding	9.54675	9.53545	9.52708	9.51844	9.49222	9.52371	-0.083137	0.268719	0.845354
NM_026030	chr2	154871410	154892906	-	2502	1	Eif2s2|2810026E11Rik|38kDa|AA408636|AA571381|AA986487|AW822225|D2Ertd303e|EIF2|EIF2B|-|2 H1|2 76.89 cM|protein-coding	13.9123	14.0071	13.9796	14.0286	14.0017	13.9616	0.0447474	0.269934	0.845354
NM_153169	chrX	73064787	73068191	+	3402	1	Pnma3|-|-|X|X A7.3|protein-coding	7.24219	7.217	7.21849	7.21643	7.19015	7.222	-0.182267	0.272368	0.845354
NM_001033475	chr12	87166242	87200229	-	7171	1	Tmed8|6430595O10Rik|AI447224|Gm1184|Mem1|-|12|12 D2|protein-coding	11.5415	11.5542	11.5305	11.5766	11.5598	11.5671	0.0479724	0.268742	0.845354
NM_001081137	chr3	72888557	72967863	-	5904	1	Sis|2010204N08Rik|SI|Si-s|-|3 E3|3 32.59 cM|protein-coding	8.74393	8.77528	8.70745	8.78633	8.75464	8.75856	0.11444	0.269835	0.845354
NM_173434	chr11	48965817	48979398	-	2398	2	9930111J21Rik2|9930111J21Rik|Irgb5|-|11|11 B1.2|protein-coding	5.64598	5.66242	5.65123	5.66777	5.65448	5.66729	0.304044	0.269747	0.845354
NM_008689	chr3	135584655	135691547	-	4091	1	Nfkb1|NF-KB1|NF-kappaB|NF-kappaB1|p105|p50|p50/p105|-|3 G3|3 62.82 cM|protein-coding	12.1162	12.1109	12.1513	12.1453	12.1263	12.1899	0.0473579	0.269836	0.845354
NM_001146120	chr10	60277628	60302600	+	2635	1	Psap|AI037048|SGP-1|-|10 B4|10 30.02 cM|protein-coding	14.9636	14.9608	14.9547	14.9238	14.9229	14.9615	-0.0331988	0.266617	0.845354
NM_027182	chr13	73912462	73937767	-	2252	1	Trip13|2410002G23Rik|D13Ertd328e|-|13 C1|13 40.15 cM|protein-coding	10.5808	10.5969	10.5348	10.5958	10.5544	10.4534	-0.0817944	0.27269	0.845354
NM_172799	chr11	96133786	96165452	+	3189	1	Ttll6|4932418K24Rik|D11Moh43e|D11Moh44e|t8130b59|-|11 D|11 59.48 cM|protein-coding	5.9645	5.95181	5.94529	5.96633	5.96265	5.96518	0.269469	0.271766	0.845354
NM_001290765	chr2	91061781	91070315	-	2404	1	Slc39a13|1100001L14Rik|AA387663|ZIP-13|ZIP13|-|2|2 E1|protein-coding	11.5149	11.4597	11.444	11.4501	11.3871	11.4836	-0.0606898	0.268204	0.845354
NM_027088	chr14	31251489	31259929	+	3387	1	Bap1|2300006C11Rik|AA989761|AW553466|mKIAA0272|uch-x4|-|14|14 B|protein-coding	12.1635	12.1324	12.128	12.1077	12.1045	12.1336	-0.0442257	0.27039	0.845354
NM_001005507	chr1	152836995	152902646	-	5767	1	Smg7|9430023P16Rik|mKIAA0250|-|1|1 G3|protein-coding	12.0391	11.9812	12.0545	12.022	11.988	11.979	-0.0497722	0.270056	0.845354
NM_201226	chr4	154011803	154021512	+	3386	1	Lrrc47|2900010D03Rik|AA960559|mKIAA1185|-|4|4 E2|protein-coding	9.85108	9.86986	9.85909	9.84178	9.82186	9.83982	-0.0748702	0.267128	0.845354
NM_175438	chr4	139622894	139649691	+	3338	1	Aldh4a1|A930035F14Rik|Ahd-1|Ahd1|Aldh4|Aldh5a1|E330022C09|P5cd|P5cdh|P5cdhl|P5cdhs|Ssdh1|-|4 D3|4 70.79 cM|protein-coding	10.1333	10.131	10.1806	10.1321	10.1559	10.2507	0.0850659	0.272095	0.845354
NM_009429	chr14	75845256	75848303	+	886	1	Tpt1|TCTP|Trt|p21|p23|-|14 D3|14 40.29 cM|protein-coding	13.0754	13.1205	13.1145	13.0854	13.0889	13.0589	-0.0396334	0.267327	0.845354
NM_198108	chr19	42074939	42086370	-	1809	1	Morn4|-|-|19|19 C3|protein-coding	9.41756	9.41708	9.38801	9.4506	9.39184	9.45746	0.0917508	0.271782	0.845354
NM_001357193	chr4	120757435	120825209	-	2069	1	Nfyc|-|-|4 D2.2|4 56.52 cM|protein-coding	10.6135	10.57	10.5713	10.5632	10.5428	10.5687	-0.0625275	0.273621	0.845354
NM_009679	chr16	20535480	20544909	+	2924	1	Ap2m1|-|-|16|16 A3|protein-coding	14.0408	14.0561	14.042	14.0012	14.0277	14.0388	-0.0343872	0.271065	0.845354
NM_001110211	chr11	54978953	55033471	-	2625	1	Anxa6|AW107198|Anx6|AnxVI|Cabm|Camb|-|11 B1.3|11 32.13 cM|protein-coding	12.4005	12.4149	12.3644	12.3934	12.415	12.4544	0.0455159	0.272702	0.845354
NM_001199004	chr12	102469134	102497907	+	2815	1	Golga5|Ret-II|-|12|12 E|protein-coding	10.8353	10.8878	10.8696	10.9029	10.8929	10.8783	0.0581113	0.273434	0.845354
NM_172868	chr4	57568248	57717128	+	8187	1	Palm2|53-H12|B130066I24|R75368|pEN70|-|4|4 B3|protein-coding	9.78615	9.78984	9.79309	9.80358	9.81795	9.82211	0.0746644	0.271712	0.845354
NM_172462	chr5	129654595	129670088	-	3911	1	Zfp11|6720465D24|Krox-6|Zfp-11|-|5|5 G1.3|protein-coding	8.44681	8.44758	8.46074	8.41091	8.42622	8.45389	-0.118222	0.273176	0.845354
NM_001243712	chr2	155133481	155226855	+	5361	1	Itch|6720481N21Rik|8030492O04Rik|A130065M08|AIP4|C230047C07Rik|-|2 H1|2 76.94 cM|protein-coding	12.444	12.494	12.4373	12.5112	12.4767	12.4701	0.0448145	0.268933	0.845354
NM_027892	chr10	108162400	108277575	+	3375	1	Ppp1r12a|1200015F06Rik|5730577I22Rik|AA792106|AV099298|D10Ertd625e|Mypt1|-|10 D1|10 56.33 cM|protein-coding	11.961	11.9663	11.9234	12.012	11.9647	11.9569	0.0482431	0.271504	0.845354
NM_146027	chr11	97029952	97033960	+	1508	1	Scrn2|AV001119|D11Moh48|SES2|-|11 D|11 60.62 cM|protein-coding	8.52162	8.46161	8.52078	8.44709	8.47125	8.51181	-0.133697	0.267022	0.845354
NM_001357952	chr7	112023506	112111386	+	5569	1	Usp47|4930502N04Rik|A630020C16Rik|-|7|7 F1|protein-coding	13.9709	13.9935	13.9815	14.0186	14.0175	13.9819	0.0351653	0.268943	0.845354
NM_170757	chr19	56790963	56813683	-	2738	1	Ccdc186|1810028B20Rik|A630007B06Rik|AI159700|Otg1|-|19|19 D2|protein-coding	10.0593	10.0732	10.0395	10.1262	10.0644	10.0627	0.0751842	0.273443	0.845354
NM_026438	chr10	61648621	61674165	+	1279	1	Ppa1|2010317E03Rik|Pyp|-|10 B4|10 32.25 cM|protein-coding	11.8202	11.8851	11.8539	11.8525	11.8326	11.7848	-0.0524016	0.268534	0.845354
NM_138677	chr6	108828641	108859356	+	5844	1	Edem1|A130059K23Rik|EDEM|mKIAA0212|-|6|6 E2|protein-coding	13.0913	13.0888	13.1353	13.1563	13.1082	13.1298	0.0404449	0.273503	0.845354
NM_008808	chr5	138976972	138994953	-	1010	1	Pdgfa|-|-|5 G2|5 77.65 cM|protein-coding	9.96704	9.97087	9.95772	9.93653	9.90913	9.96879	-0.0756282	0.26956	0.845354
NM_144887	chr2	84687920	84715164	-	4726	1	Zdhhc5|1110032A17Rik|AI451382|Zisp|-|2|2 D|protein-coding	12.4499	12.4658	12.4413	12.4564	12.49	12.4865	0.0411793	0.272302	0.845354
NM_001081419	chr10	76263049	76345291	-	6315	1	Dip2a|4931420H10Rik|AI426328|Dip2|Kiaa0184-hp|mKIAA0184|-|10 C1|10 38.76 cM|protein-coding	11.1472	11.1407	11.1545	11.0699	11.1227	11.1601	-0.0593128	0.271193	0.845354
NM_001359107	chr11	95414083	95493406	+	3066	1	Spop|AI315626|Pcif1|TEF2|-|11 D|11 59.01 cM|protein-coding	10.8214	10.8924	10.8356	10.9004	10.9096	10.8317	0.0666	0.271428	0.845354
NM_028604	chr10	30534225	30600700	-	2295	1	Trmt11|2410075D05Rik|3110045I18Rik|AW213713|-|10|10 A4|protein-coding	8.47825	8.47019	8.43917	8.50124	8.47495	8.476	0.117753	0.274055	0.845614
NM_001081149	chr8	22859539	22943262	+	9106	1	Kat6a|1500036M03|9930021N24Rik|MOZ|Myst3|Zfp220|-|8|8 A2|protein-coding	11.3027	11.2837	11.3534	11.2864	11.2959	11.2751	-0.0543617	0.27445	0.845614
NM_029631	chr9	106448640	106452918	+	1469	1	Abhd14b|1810013B01Rik|-|9|9 F1|protein-coding	9.92929	9.95797	9.94275	9.88035	9.95698	9.90954	-0.078755	0.273839	0.845614
NM_027248	chr14	52006077	52020733	-	2931	1	Zfp219|2010302A17Rik|Znf219|-|14|14 C2|protein-coding	8.45356	8.40636	8.4723	8.41331	8.40235	8.44769	-0.129289	0.274552	0.845614
NM_001177812	chr19	46599106	46657389	+	3919	1	Wbp1l|D19Wsu162e|Opal1|-|19 C3|19 38.97 cM|protein-coding	12.2285	12.1889	12.2037	12.166	12.1528	12.218	-0.0467053	0.274312	0.845614
NM_177324	chr7	110308013	110614920	-	7120	1	Sbf2|4833411B01Rik|AA414977|AI317167|B430219L04Rik|Mtmr13|mMTMH1|-|7|7 E3|protein-coding	11.9231	11.8861	11.923	11.904	11.9029	11.8396	-0.049733	0.274244	0.845614
NM_026001	chr14	62332068	62372996	+	1485	1	Rnaseh2b|1110019N06Rik|2610207P08Rik|Dleu8|-|14|14 D1|protein-coding	8.69675	8.67716	8.66333	8.71977	8.70885	8.6762	0.110541	0.274373	0.845614
NM_153560	chr2	32535359	32569750	+	4204	1	Fam102a|AI426465|C230093N12Rik|Eeig1|-|2|2 B|protein-coding	9.09605	9.04046	9.06174	9.02225	9.03341	9.06874	-0.101698	0.274132	0.845614
NM_001328514	chr13	63508328	63573460	-	7275	1	Ptch1|A230106A15Rik|Ptc|Ptc1|Ptch|mes|wig|-|13 B3|13 32.8 cM|protein-coding	9.83042	9.79055	9.8396	9.78595	9.80276	9.79572	-0.0770539	0.274255	0.845614
NM_013649	chr9	102834920	102908307	+	3250	1	Ryk|AW536699|ERK-3|Vik|-|9 F1|9 54.72 cM|protein-coding	13.026	13.0735	13.0408	13.0922	13.0661	13.0586	0.0393115	0.274527	0.845614
NM_198611	chr5	123510460	123511882	+	1420	1	B3gnt4|1010001G17Rik|BGnT-4|-|5|5 F|protein-coding	6.56422	6.5554	6.56955	6.56429	6.54675	6.5386	-0.22168	0.274453	0.845614
NM_001081107	chr5	100762148	100798600	-	3668	1	Helq|AU021725|D430018E21Rik|Hel308|-|5|5 E4|protein-coding	9.49434	9.46855	9.43418	9.52464	9.46225	9.48999	0.0911997	0.274943	0.845664
NR_045539	chr2	18064585	18212390	+	5258	1	Mllt10|Af10|B130021D15Rik|D630001B22Rik|mKIAA4140|-|2|2 A3|protein-coding	10.7115	10.7333	10.7871	10.7036	10.7227	10.722	-0.0628902	0.274813	0.845664
NM_181423	chr10	62429221	62449738	-	2575	1	Supv3l1|6330443E10Rik|-|10|10 B4|protein-coding	9.87162	9.90747	9.90878	9.86728	9.86466	9.87947	-0.0742226	0.275081	0.845664
NM_001159627	chrX	96456346	96574484	+	4633	1	Heph|C130006F04Rik|Cpl|mKIAA0698|sla|-|X C3|X 42.69 cM|protein-coding	10.6788	10.7244	10.7504	10.7517	10.7918	10.7022	0.0685871	0.275054	0.845664
NM_001242364	chr7	105371211	105400054	-	10881	1	Fam160a2|4632419K20Rik|6530415H11Rik|FHIP|-|7|7 E3|protein-coding	11.1669	11.1563	11.1513	11.092	11.1154	11.178	-0.0585965	0.274729	0.845664
NM_001361053	chr18	65582418	65689436	+	6399	1	Zfp532|C530030I18Rik|Znf532|mKIAA1629|-|18|18 E1|protein-coding	10.059	10.0238	10.0744	10.0168	10.0468	10.0152	-0.0729096	0.275038	0.845664
NM_010443	chr16	4741613	4766249	+	1247	1	Hmox2|HO-2|HO2|-|16 A1|16 2.46 cM|protein-coding	12.1701	12.1397	12.1321	12.2091	12.1531	12.161	0.0460029	0.274954	0.845664
NM_012060	chrX	73686178	73716204	-	1238	1	Bcap31|Bap31|-|X|X A7.3|protein-coding	12.5452	12.62	12.5932	12.6225	12.5985	12.6202	0.0439965	0.275201	0.845808
NM_001081047	chr4	134228042	134238399	-	2444	1	Cnksr1|BC037758|-|4|4 D3|protein-coding	6.31762	6.33941	6.32612	6.31758	6.35667	6.34817	0.257125	0.275459	0.84618
NM_007721	chr11	101172998	101175443	-	1721	1	Ccr10|C-C CKR-10|CC-CKR-10|CCR-10|Cmkbr9|Gpr2|-|11 D|11 64.34 cM|protein-coding	6.16895	6.16039	6.1759	6.15719	6.14761	6.1658	-0.250678	0.275468	0.84618
NM_001177767	chr4	147021850	147060799	+	3991	1	Rex2|Gm13138|-|4|4 E1|protein-coding	9.88688	9.91461	9.91638	9.89532	9.86899	9.87697	-0.0737172	0.275623	0.846431
NM_172269	chr2	119288742	119298453	+	4047	1	Vps18|9930024E13Rik|-|2|2 E5|protein-coding	11.0039	10.9476	10.9916	10.9351	10.9466	10.9786	-0.058387	0.275923	0.847128
NM_009750	chrX	136270253	136271978	+	933	1	Bex3|AL033356|DXWsu67e|Gcap27|Nade|Ngfrap1|-|X F1|X 57.64 cM|protein-coding	12.7226	12.7171	12.6726	12.6815	12.6646	12.6899	-0.0406166	0.281028	0.848148
NM_001271915	chr8	105252638	105255153	-	2513	1	B3gnt9|3-Gn-T9|B3gnt9-ps|BGnT-9|C76565|C76566|beta-1|beta3Gn-T9|-|8|8 D3|protein-coding	7.26942	7.27343	7.29086	7.29745	7.29533	7.2878	0.167378	0.278584	0.848148
NM_013781	chr2	32721055	32755007	+	3091	1	Sh2d3c|Chat|Nsp3|Shep1|-|2|2 B|protein-coding	5.05882	5.05578	5.058	5.05865	5.04769	5.04204	-0.365609	0.280249	0.848148
NM_026181	chr7	35276544	35318440	-	3035	1	Gpatch1|1300003A17Rik|ECGP|Gpatc1|-|7|7 B2|protein-coding	9.73042	9.79089	9.74325	9.79874	9.77036	9.77404	0.0795875	0.279485	0.848148
NM_028903	chr14	65666403	65764826	+	3783	1	Scara5|4932433F15Rik|4933425F03Rik|AV278087|Tesr|-|14|14 D1|protein-coding	5.33842	5.31892	5.33214	5.33076	5.34006	5.34613	0.344642	0.278628	0.848148
NM_026068	chr11	72211724	72215592	-	1155	1	Med31|3110004H13Rik|CGI-125|l11Jus15|-|11|11 B4|protein-coding	7.86296	7.89521	7.85605	7.88586	7.87736	7.90798	0.143784	0.279009	0.848148
NM_001313967	chr12	84430721	84448317	-	3453	1	Aldh6a1|1110038I05Rik|Mmsdh|-|12 D1|12 39.21 cM|protein-coding	9.72183	9.78903	9.71627	9.77392	9.77033	9.7645	0.0820208	0.278234	0.848148
NM_001356378	chr4	129676352	129696845	-	1891	1	Tmem39b|6330509E05Rik|BC037095|-|4|4 D2.2|protein-coding	7.83981	7.84483	7.85251	7.81541	7.83196	7.83606	-0.138723	0.277699	0.848148
NM_025460	chr7	90450712	90457208	-	759	1	Tmem126a|1810020E01Rik|-|7|7 E1|protein-coding	11.1687	11.2036	11.1494	11.2217	11.2126	11.1711	0.0556871	0.277404	0.848148
NM_181040	chr4	115784814	115812314	+	2319	1	Atpaf1|6330547J17Rik|AI593252|ATP11|ATP11p|-|4|4 D1|protein-coding	8.71841	8.75777	8.77548	8.77312	8.78882	8.75933	0.108832	0.280317	0.848148
NM_001290741	chr11	49671497	49702654	-	5359	1	Cnot6|CCR4|-|11|11 B1.2|protein-coding	12.2554	12.243	12.2825	12.3234	12.3009	12.2412	0.0475514	0.279487	0.848148
NM_011792	chr9	45838545	45862484	+	4167	1	Bace1|ASP2|Bace|C76936|-|9|9 A5.2|protein-coding	11.6472	11.6079	11.6387	11.5925	11.6096	11.6146	-0.0475047	0.279657	0.848148
NM_010239	chr19	9982646	9985111	+	936	1	Fth1|FHC|Fth|HFt|MFH|-|19 A|19 6.23 cM|protein-coding	15.6062	15.6164	15.5841	15.5887	15.5844	15.5673	-0.0309768	0.280728	0.848148
NR_015525	chr1	92933543	92950590	-	1670	1	9430060I03Rik|-|-|1 D|1|ncRNA	5.53835	5.53095	5.53644	5.52583	5.52696	5.5259	-0.298137	0.279828	0.848148
NM_030096	chr11	83942090	83963086	+	3147	1	Ddx52|2700029C06Rik|ROK1|-|11|11 C|protein-coding	11.5024	11.5358	11.5121	11.6006	11.5471	11.4918	0.0569313	0.280004	0.848148
NM_019796	chr9	88449364	88482397	-	6919	1	Syncrip|2610109K23Rik|4632417O19Rik|GRY-RBP|Nsap1|Nsap1l|hnRNP Q|pp68|-|9|9 E3.1|protein-coding	13.1616	13.1596	13.1384	13.1972	13.1926	13.1457	0.0388666	0.277842	0.848148
NM_019818	chr11	76407143	76416313	+	2832	1	Timm22|Tim22|-|11|11 B5|protein-coding	11.1514	11.0738	11.1229	11.0632	11.0939	11.1062	-0.0585136	0.277637	0.848148
NM_009188	chr8	72723270	72758203	+	4114	1	Sin3b|2810430C10Rik|-|8 B3.3|8 35.08 cM|protein-coding	11.6363	11.5899	11.6179	11.5562	11.579	11.6244	-0.0515616	0.281501	0.848148
NM_013494	chr8	64592551	64693109	-	2152	1	Cpe|CPH|Cph-1|Cph1|NF-alpha1|R74677|fat|-|8 B3.1|8 32.3 cM|protein-coding	12.9273	12.9674	12.9568	12.9596	12.9774	12.9892	0.0386064	0.277308	0.848148
NM_001277928	chr1	193302243	193343878	+	3991	1	Lamb3|-|-|1 H6|1 97.71 cM|protein-coding	11.572	11.5444	11.5104	11.5108	11.4841	11.546	-0.0530996	0.278566	0.848148
NM_177604	chr1	130731976	130744622	+	2903	1	AA986860|E030025M07|Sarg|-|1|1 E4|protein-coding	6.4625	6.44189	6.45947	6.44644	6.44287	6.43781	-0.222413	0.281541	0.848148
NR_037958	chr16	21794347	21809039	+	585	1	1300002E11Rik|1500026P21Rik|-|16|16 B1|ncRNA	7.35905	7.34267	7.33951	7.3695	7.35813	7.36096	0.162236	0.281392	0.848148
NM_146191	chr7	66258747	66388341	-	7418	1	Lrrk1|AW319595|C230002E15Rik|D130026O16Rik|mKIAA1790|-|7|7 C|protein-coding	12.4112	12.3026	12.3836	12.3978	12.3668	12.4306	0.052473	0.276617	0.848148
NM_027829	chr10	80702693	80705382	+	926	1	Izumo4|9030607L17Rik|AI550407|-|10|10 C1|protein-coding	6.38495	6.36828	6.38664	6.37986	6.39161	6.40596	0.236218	0.279191	0.848148
NM_001142727	chr4	124849485	124850730	-	757	1	1110065P20Rik|C530005M16Rik|-|4|4 D2.2|protein-coding	9.55782	9.5205	9.55383	9.50515	9.53552	9.51803	-0.0826083	0.278088	0.848148
NM_021548	chr9	75037732	75060313	+	4027	1	Arpp19|19kDa|2700024H10Rik|ARPP-19|AW559096|Arpp12|-|9|9 D|protein-coding	12.2291	12.2756	12.2364	12.2998	12.2722	12.249	0.0446094	0.280237	0.848148
NM_026864	chr5	146845071	146847726	+	1120	1	Rasl11a|1110065D03Rik|AI852031|-|5|5 G3|protein-coding	6.11723	6.11721	6.11282	6.10467	6.10745	6.10256	-0.244829	0.277926	0.848148
NR_110477	chr11	75599646	75600231	-	585	1	Gm12338|-|-|11|11 B5|pseudo	6.55135	6.52905	6.53417	6.52725	6.53865	6.50899	-0.227091	0.280101	0.848148
NM_182805	chr15	76696726	76699675	+	1775	1	Gpt|1300007J06Rik|2310022B03Rik|ALT|ALT1|Gpt-1|Gpt1|-|15 D3|15 36.28 cM|protein-coding	7.7071	7.73418	7.71137	7.69987	7.69333	7.70708	-0.145485	0.280572	0.848148
NM_001199136	chr4	123349633	123684360	-	23395	1	Macf1|ABP620|Acf7|Aclp7|MACF|R74989|mKIAA0465|-|4 D2.2|4 57.42 cM|protein-coding	14.1382	14.006	14.112	14.081	14.1714	14.1118	0.0508855	0.281463	0.848148
NM_172265	chr16	20498817	20509325	+	2538	1	Eif2b5|C81315|-|16|16 A3|protein-coding	13.3037	13.3195	13.2758	13.2882	13.2816	13.2549	-0.0375896	0.279273	0.848148
NM_001361091	chr18	62504059	62543852	-	4918	1	Fbxo38|6030410I24Rik|AU044865|AW214031|Moka|SP329|-|18|18 E1|protein-coding	10.9072	10.9585	10.9409	10.9819	10.9732	10.934	0.0581131	0.279001	0.848148
NM_007664	chr18	16588877	16809246	-	4825	1	Cdh2|CDHN|N-CAD|Ncad|-|18 A1|18 10.1 cM|protein-coding	13.0781	13.0441	13.0361	13.1148	13.0639	13.059	0.0409706	0.278134	0.848148
NM_001198987	chrX	149784504	149826694	+	1989	1	Gm15097|Ott-like|-|X F3|X|protein-coding	9.19883	9.23144	9.19492	9.26119	9.26891	9.1757	0.104948	0.279078	0.848148
NM_001358737	chrX	75416628	75454001	+	4836	1	Brcc3|C6.1A|-|X|X A7.3|protein-coding	10.646	10.6674	10.6847	10.7433	10.6859	10.6543	0.0656195	0.281172	0.848148
NM_009938	chr1	172082529	172122332	+	4594	1	Copa|AU040324|xenin|-|1 H3|1 79.54 cM|protein-coding	14.4216	14.4032	14.3851	14.417	14.423	14.4389	0.0329379	0.280399	0.848148
NM_001253736	chr14	70164218	70176815	-	1575	1	Pdlim2|4732462F18Rik|Slim|-|14|14 D2|protein-coding	9.94587	9.9375	9.94754	9.88698	9.8964	9.96364	-0.0784107	0.279103	0.848148
NM_028846	chr2	30982279	31022655	+	4130	1	Usp20|1700055M05Rik|AI467231|Vdu2|-|2|2 B|protein-coding	12.4905	12.4694	12.4531	12.4193	12.4497	12.4667	-0.0420269	0.281453	0.848148
NM_026154	chr11	97041560	97049213	+	1701	1	Mrpl10|0610040E02Rik|C78440|MRP-L8|Rpml8|-|11|11 D|protein-coding	11.3583	11.3847	11.3713	11.3407	11.3359	11.3597	-0.0497293	0.276886	0.848148
NM_026106	chr5	108268897	108280521	+	3075	1	Dr1|1700121L09Rik|Dr1l|NC2|NC2beta|-|5 F|5 52.82 cM|protein-coding	11.0169	11.0562	11.0202	11.1095	11.0347	11.0344	0.0599434	0.281195	0.848148
NR_151665	chr8	85636718	85691009	-	5684	1	Neto2|5530601C23Rik|AI854825|BTCL2|-|8|8 C3|protein-coding	9.66313	9.68205	9.69148	9.67261	9.66672	9.61994	-0.0810758	0.280058	0.848148
NM_019975	chr14	31607226	31640965	-	2599	1	Hacl1|1600020H07Rik|Hpcl|Phyh2|-|14|14 B|protein-coding	7.69528	7.71648	7.6897	7.715	7.72688	7.71219	0.146052	0.279437	0.848148
NM_001033380	chr7	118485112	118491975	-	6861	1	Itpripl2|C130081G24|E030018N11Rik|-|7|7 F1|protein-coding	14.0339	13.9208	13.9187	13.972	13.9247	13.8726	-0.051548	0.276541	0.848148
NM_010926	chr8	120653914	120668112	-	4926	1	Emc8|Cox4nb|Fam158b|Noc4|-|8 E1|8 69.98 cM|protein-coding	11.1276	11.149	11.1489	11.1042	11.1274	11.1168	-0.0519413	0.279831	0.848148
NR_130957	chr3	89767511	89773400	-	2949	1	4632404H12Rik|-|-|3|3 F1|ncRNA	6.57865	6.56352	6.60546	6.58106	6.61145	6.59863	0.239028	0.27669	0.848148
NM_001310591	chr8	110725726	110741401	+	4675	1	Mtss1l|ABBA|-|8|8 E1|protein-coding	9.36495	9.32097	9.36538	9.29484	9.31237	9.36489	-0.0949315	0.280608	0.848148
NM_001033202	chr5	114100333	114122924	+	2775	1	Usp30|6330590F17Rik|AI851327|D5Ertd483e|-|5 F|5 55.96 cM|protein-coding	10.1365	10.1547	10.1277	10.1347	10.1092	10.0972	-0.0689911	0.278165	0.848148
NM_026069	chr15	5116613	5119140	+	861	1	Rpl37|3110005M08Rik|-|15|15 A1|protein-coding	14.2284	14.2084	14.1752	14.1406	14.1762	14.2134	-0.0392135	0.280774	0.848148
NM_028722	chr11	98795516	98807859	+	4582	1	Msl1|2810017F12Rik|4121402D02Rik|4930463F05Rik|AA682082|Msl-1|-|11|11 D|protein-coding	11.4353	11.4304	11.4321	11.4267	11.4103	11.3822	-0.0495067	0.279034	0.848148
NM_198305	chr4	156229044	156234857	-	3000	1	Klhl17|AL022703|BC058738|-|4|4 E2|protein-coding	8.80859	8.76318	8.80534	8.76978	8.77	8.77101	-0.104851	0.278307	0.848148
NM_029279	chr13	51651708	51684044	+	3298	1	Secisbp2|2210413N07Rik|2810012K13Rik|SBP2|-|13|13 A5|protein-coding	10.0727	10.1119	10.1031	10.0532	10.0909	10.0661	-0.0703626	0.281064	0.848148
NM_175530	chr7	19119859	19138261	+	2958	1	Fbxo46|20D7-FC4|4932704E22Rik|Fbxo34l|-|7|7 A3|protein-coding	9.69522	9.60445	9.71242	9.61666	9.60327	9.69611	-0.10245	0.280538	0.848148
NM_011077	chrX	157162075	157415286	-	6241	1	Phex|Gy|HPDR|HPDR1|Hyp|PEX|-|X F4|X 72.38 cM|protein-coding	5.59168	5.57632	5.57434	5.57733	5.60315	5.59189	0.319485	0.280892	0.848148
NM_001081477	chrX	108742208	108834355	-	6391	1	Brwd3|Brodl|D030064D06Rik|Gm596|-|X|X D|protein-coding	9.74981	9.7625	9.75828	9.78829	9.79812	9.75894	0.0759422	0.278836	0.848148
NM_026810	chr9	111228228	111271608	-	2577	1	Mlh1|1110035C23Rik|AI317206|AI325952|AI561766|-|9 F3|9 60.92 cM|protein-coding	10.0402	10.0661	10.0855	10.0943	10.1067	10.0694	0.0711026	0.279762	0.848148
NM_001276287	chr5	140705066	140719378	+	3414	1	Brat1|AA881470|Baat1|-|5|5 G2|protein-coding	10.3697	10.3833	10.3726	10.3308	10.3307	10.3829	-0.0659986	0.28006	0.848148
NM_011916	chr9	95954760	96057806	+	10234	1	Xrn1|Dhm2|exo|mXrn1|-|9|9 E3.3|protein-coding	11.1923	11.1513	11.1828	11.2298	11.2441	11.1436	0.0615847	0.278321	0.848148
NM_001004139	chr7	39517766	39540415	+	5958	1	Zfp619|3000002G13Rik|-|7|7 B3|protein-coding	6.66503	6.67555	6.66504	6.65813	6.65083	6.65768	-0.204659	0.27724	0.848148
NM_001360250	chr7	28739641	28741821	-	930	1	Mrps12|AI327385|Rpms12|rps12|-|7|7 B1|protein-coding	10.4614	10.4548	10.4826	10.4295	10.4122	10.4745	-0.0653577	0.280922	0.848148
NM_139149	chr7	127967479	127982031	+	1827	1	Fus|D430004D17Rik|D930039C12Rik|Fus1|Tls|-|7|7 F3|protein-coding	8.85505	8.88744	8.90797	8.82822	8.8968	8.8509	-0.110969	0.279452	0.848148
NM_011213	chr4	118208213	118291397	-	7613	1	Ptprf|AA591035|LAR|LARS|RPTP-LAR|-|4|4 D2.1|protein-coding	7.20737	7.20696	7.23559	7.21232	7.23181	7.25542	0.184903	0.278071	0.848148
NM_172445	chr13	8802966	8871044	-	4539	1	Wdr37|-|-|13|13 A1|protein-coding	10.4692	10.4698	10.4634	10.5134	10.4843	10.4815	0.0615616	0.278744	0.848148
NM_010948	chr4	133532542	133546027	-	1337	1	Nudc|SIG-92|Silg92|-|4|4 D2.3|protein-coding	12.399	12.4164	12.414	12.3787	12.3833	12.3946	-0.0397253	0.279205	0.848148
NM_134054	chr12	54645374	54656572	-	1359	1	Sptssa|1110002B05Rik|AA407909|AA409588|AU041967|Ssspta|-|12|12 C1|protein-coding	10.8497	10.8734	10.7973	10.8987	10.8505	10.8578	0.0620508	0.281289	0.848148
NM_023516	chr6	29272626	29275449	+	981	1	Hilpda|2310016C08Rik|AW049004|Hig2|-|6|6 A3.3|protein-coding	8.46671	8.50276	8.48911	8.49296	8.51596	8.51327	0.114562	0.277118	0.848148
NM_008326	chr11	48865245	48871420	-	2300	1	Irgm1|Ifggd3|Ifi1|Iigp3|Iipg3|Irgm|-|11|11 B1.2|protein-coding	10.5688	10.6184	10.574	10.6296	10.5889	10.6233	0.0625716	0.28154	0.848148
NM_011639	chr5	137309899	137314241	-	1749	1	Trip6|-|-|5|5 G2|protein-coding	11.9669	11.9107	11.9467	11.877	11.9176	11.9443	-0.0496665	0.276836	0.848148
NM_178690	chr1	127868773	127943876	+	4225	1	Rab3gap1|1700003B17Rik|4732493F09Rik|AL117896|Rab3gap|p130|-|1|1 E3|protein-coding	11.4842	11.5192	11.4816	11.5299	11.5305	11.5035	0.049108	0.278994	0.848148
NM_172549	chr10	75646110	75764357	-	7421	1	Cabin1|A330070M20Rik|Cain|Ppp3in|-|10 C1|10 38.56 cM|protein-coding	11.4438	11.3902	11.426	11.3804	11.3748	11.422	-0.0527746	0.278358	0.848148
NM_001162945	chr13	92844787	92858230	+	6264	1	Mtx3|4930470O13Rik|AA409304|AI853833|AU067765|EG624619|Gm1194|Gm6514|-|13|13 C3|protein-coding	9.70612	9.70541	9.73189	9.7251	9.73731	9.75575	0.0770374	0.278366	0.848148
NM_008228	chr4	129516104	129542646	-	1955	1	Hdac1|HD1|Hdac1-ps|MommeD5|RPD3|-|4 D2.2|4 63.26 cM|protein-coding	11.1005	11.1548	11.1092	11.1496	11.1639	11.1326	0.0545725	0.281186	0.848148
NM_001080932	chr11	121259987	121309896	+	5021	1	Foxk2|1110054H05Rik|5730434B08Rik|6230415M23Rik|ILF|Ilf1|-|11|11 E2|protein-coding	13.5194	13.5077	13.5222	13.4958	13.4988	13.4872	-0.033695	0.281269	0.848148
NR_002875	chr11	62551504	62553206	+	700.5	2	Gm1821|-|-|14|14 C1|pseudo	12.2552	11.9812	12.1742	12.2484	12.1876	12.2519	0.146502	0.281696	0.848201
NM_207206	chr2	112239841	112247111	+	1886	1	Lpcat4|AI505034|Agpat7|Aytl3|LPEAT2|-|2|2 E3|protein-coding	10.1126	10.0236	10.0378	9.98612	10.0435	10.0555	-0.0825668	0.281706	0.848201
NM_016910	chr11	85311254	85347071	+	2886	1	Ppm1d|AV338790|Wip1|-|11 C|11 51.34 cM|protein-coding	9.64694	9.64466	9.64294	9.6705	9.66096	9.67468	0.0760415	0.281895	0.848548
NM_145554	chr4	134745412	134768004	-	2660	1	Ldlrap1|AA691260|ARH2|Arh|Arh1|FHCB1|FHCB2|-|4|4 D3|protein-coding	10.7843	10.7343	10.7492	10.6949	10.7397	10.7506	-0.0614345	0.282237	0.849137
NM_198035	chr10	127739538	127747339	+	5946	1	Zbtb39|7030401O21Rik|mKIAA0352|-|10|10 D3|protein-coding	9.00359	9.01161	9.02176	8.9813	8.9954	8.99378	-0.0935513	0.282185	0.849137
NM_080553	chr17	27057304	27122223	+	8930	1	Itpr3|IP3R 3|Ip3r3|Itpr-3|tf|-|17 A3.3|17 13.68 cM|protein-coding	13.2755	13.0858	13.2108	13.0875	13.1083	13.1829	-0.101447	0.282386	0.849144
NM_177140	chr12	102743760	102745406	+	1210	1	Tmem251|D230037D09Rik|-|12|12 E|protein-coding	9.88325	9.87068	9.85451	9.90259	9.91123	9.87078	0.0738629	0.282386	0.849144
NM_183256	chr15	99725618	99728136	+	719	1	Cox14|2310016M24Rik|AA959804|-|15|15 F1|protein-coding	10.0042	9.99179	10.0111	9.9743	9.95911	9.99745	-0.070706	0.282463	0.849154
NM_001081132	chr2	5951469	6056703	+	5150	1	Upf2|-|-|2|2 A1|protein-coding	10.6424	10.6486	10.5949	10.7012	10.6835	10.5935	0.0717286	0.282698	0.849377
NM_001168472	chr11	87979525	87986585	-	2438	1	Dynll2|1700064A15Rik|6720463E02Rik|C87222|DLC8|DLC8b|Dlc2|-|11|11 C|protein-coding	11.3792	11.3732	11.3443	11.3067	11.353	11.3562	-0.0519213	0.282758	0.849377
NM_029384	chr7	4784785	4789560	-	1047	1	Tmem238|2210411K11Rik|-|7|7 A1|protein-coding	7.79795	7.80589	7.84766	7.80047	7.79897	7.79694	-0.146283	0.282615	0.849377
NM_198247	chr1	192844488	192855752	-	3340	1	Sertad4|4833404A09|C130018M11Rik|-|1|1 H6|protein-coding	10.1016	10.0435	10.1121	10.0429	10.0681	10.067	-0.073386	0.28318	0.850179
NM_026470	chr4	111720010	111829140	+	2423	1	Spata6|1700062C23Rik|AI790763|Hash|KRP|Mash|-|4|4 D1|protein-coding	9.2644	9.27839	9.25412	9.29132	9.27113	9.30424	0.0872345	0.28322	0.850179
NM_145760	chr2	180967225	180982524	+	2705	1	Arfgap1|AI115377|Arf1gap|-|2 H4|2 103.53 cM|protein-coding	11.5263	11.4913	11.5322	11.4851	11.4917	11.4965	-0.0481438	0.283246	0.850179
NR_153196	chr1	188971096	189007840	-	3938	1	Kctd3|4930438A20Rik|9330185B06|E330032J19Rik|NY-REN-45|-|1|1 H6|protein-coding	11.4092	11.3947	11.4422	11.3753	11.3839	11.4079	-0.0504701	0.28343	0.850512
NM_001195730	chr4	129608331	129614257	-	856	1	Dcdc2b|Gm12964|Gm1366|-|4|4 D2.2|protein-coding	5.55155	5.55027	5.55209	5.55992	5.55727	5.56375	0.293487	0.283525	0.850576
NM_025343	chr10	4403169	4432388	-	1870	1	Rmnd1|0610042C05Rik|AA408137|AI462664|AW536662|-|10|10 A1|protein-coding	8.69432	8.7301	8.71152	8.69151	8.69811	8.68211	-0.104557	0.283642	0.850705
NM_009442	chr2	29060263	29087650	+	4139	1	Ttf1|AV245725|TTF-1|TTF-I|-|2|2 A3|protein-coding	9.7965	9.80742	9.76368	9.81181	9.80236	9.82888	0.0755247	0.283901	0.851247
NM_001302471	chr3	96645584	96664519	+	5009	1	Itga10|A630048L14|-|3|3 F2.1|protein-coding	5.46984	5.47666	5.47333	5.47281	5.45461	5.46482	-0.31429	0.28397	0.851247
NM_177573	chr4	124937048	124944661	+	2935	1	9930104L06Rik|C1orf109|-|4|4 D2.2|protein-coding	7.30573	7.31628	7.33523	7.30317	7.28327	7.32111	-0.17391	0.284168	0.851291
NM_153780	chr8	129216354	129234046	-	1769	1	2610044O15Rik8|2610044O15Rik|-|8 E2|8|protein-coding	7.07946	7.08948	7.07807	7.09302	7.09871	7.09845	0.174164	0.284206	0.851291
NM_033477	chr17	35126402	35128855	+	2121	1	D17H6S53E|G4|NG34|-|17 B1|17 18.59 cM|protein-coding	10.2036	10.268	10.2178	10.2271	10.2695	10.2758	0.0710297	0.284105	0.851291
NR_045170	chr13	12182717	12186488	-	3771	1	Gm10336|B330003H21|-|13 A1|13|ncRNA	9.19733	9.22803	9.24199	9.22741	9.24816	9.26367	0.0908253	0.284543	0.851482
NM_026579	chr10	83360221	83368835	+	3503	1	D10Wsu102e|AI747614|C430041I18Rik|-|10 C1|10 41.16 cM|protein-coding	11.6548	11.6651	11.6668	11.7407	11.6959	11.6362	0.0536325	0.284516	0.851482
NM_018819	chr17	8283813	8297661	+	901	1	Mpc1|0610006G08Rik|3830411I18Rik|Brp44l|-|17 A1|17 4.92 cM|protein-coding	10.3876	10.3512	10.3573	10.3076	10.321	10.3825	-0.0695293	0.284364	0.851482
NM_026004	chr6	56882402	56923932	-	1663	1	Nt5c3|1600024P05Rik|2610206B05Rik|3110004A18Rik|AI842776|Nt5c3a|Nt5y|P5'N-1|P5N-1|PN-1|PN-I|PSN1|UMPH|Umph-1|Umph1|cN-III|lupin|p36|-|6|6 B3|protein-coding	9.69656	9.73664	9.68679	9.74682	9.71922	9.72953	0.0781956	0.284564	0.851482
NM_033354	chr1	157506796	157568424	+	4565	1	Sec16b|Lztr2|Rgpr|Rgpr-p117|-|1|1 H1|protein-coding	8.96834	8.98052	8.99046	8.97372	9.01238	9.02202	0.0976918	0.284723	0.851725
NM_011760	chr17	21423227	21435384	+	2530	1	Zfp54|2810034D10Rik|KRAB10|Zfp-54|Zfp76|mszf83|-|17 A3.2|17 11.4 cM|protein-coding	8.92736	8.9913	8.94951	9.00722	8.98645	8.94881	0.106136	0.284867	0.851725
NM_013752	chr4	15957967	15992589	+	2473	1	Nbn|Nbs1|-|4|4 A2|protein-coding	11.201	11.2269	11.1801	11.2524	11.2345	11.2019	0.0535755	0.284854	0.851725
NM_029648	chr19	60198586	60226701	-	2029	1	Fam204a|2310065H12Rik|2610015K05Rik|D19Ertd737e|-|19 D3|19 56.52 cM|protein-coding	10.2031	10.2728	10.2188	10.2454	10.2681	10.2631	0.069425	0.284982	0.851849
NM_009007	chr5	143505481	143527993	-	2261	1	Rac1|AL023026|D5Ertd559e|-|5 G2|5 82.22 cM|protein-coding	13.6659	13.7034	13.6496	13.7187	13.6975	13.6782	0.0371662	0.285213	0.851877
NM_030016	chr3	116580728	116614587	-	3753	1	Trmt13|4631408H19Rik|A330067P21|A930028L21Rik|Ccdc76|-|3|3 G1|protein-coding	9.38834	9.39519	9.35859	9.41554	9.41122	9.38745	0.0848888	0.285196	0.851877
NM_001308385	chrX	164070703	164076493	-	1979	1	Siah1b|AA960570|Sinh1b|siah-1b|-|X F5|X 76.11 cM|protein-coding	9.46393	9.48687	9.48912	9.47521	9.46245	9.42839	-0.0839144	0.285093	0.851877
NM_023275	chr12	75308313	75401455	+	2351	1	Rhoj|1110005O19Rik|AW210585|Arhj|TC10L|TCL|-|12|12 C3|protein-coding	9.36057	9.36142	9.37327	9.36212	9.32736	9.33458	-0.0847086	0.285363	0.852107
NM_001331043	chr2	22940074	23040241	-	3404	1	Abi1|E3B1|NAP1|Ssh3bp1|abi-1|-|2 A3|2 15.18 cM|protein-coding	12.1817	12.1975	12.1506	12.2331	12.1724	12.2039	0.0451237	0.287004	0.852376
NM_201358	chr13	35978797	36117357	-	1510	1	Lyrm4|BC034664|Gm903|-|13|13 A3.3|protein-coding	8.77525	8.78627	8.77867	8.76046	8.81281	8.83602	0.109273	0.287442	0.852376
NM_019762	chr7	141079769	141090510	+	2824	1	Pkp3|2310056L12Rik|-|7|7 F5|protein-coding	5.63873	5.63741	5.64166	5.63685	5.61741	5.63442	-0.297044	0.287273	0.852376
NM_001355698	chr4	136206365	136246573	+	5591	1	Asap3|9430088F20Rik|Ddefl1|Gm140|UPLC1|-|4|4 D3|protein-coding	10.0218	9.97355	9.99676	9.97169	9.94156	9.99911	-0.0742999	0.286373	0.852376
NM_027412	chr19	8809075	8819294	-	3464	1	Ttc9c|2210019E14Rik|6330408J23Rik|-|19|19 A|protein-coding	11.0385	11.0794	11.0342	11.081	11.0841	11.0658	0.0535878	0.286219	0.852376
NM_030159	chr15	99074973	99083409	+	2250	1	Troap|AW476063|E130301L11Rik|tastin|-|15|15 F1|protein-coding	10.0523	10.0363	10.0891	10.0135	10.0305	10.0556	-0.0718805	0.28693	0.852376
NM_015807	chr11	115490426	115491814	-	797	1	Nt5c|Dnt|Dnt1|Umph-2|Umph2|-|11|11 E2|protein-coding	10.5375	10.5276	10.5185	10.4687	10.4929	10.5398	-0.0640466	0.287427	0.852376
NR_002173	chr7	99479563	99479707	-	144	1	Snord15b|Gm5775|Rnu15-b|Rnu15b|U15B|-|7 E1|7|snoRNA	6.01736	6.0516	6.04038	6.03559	6.01636	6.02287	-0.274241	0.287843	0.852376
NM_133724	chr5	36747374	36748679	-	1303	1	Bloc1s4|2610101N07Rik|Blos4|Cno|-|5|5 B3|protein-coding	7.47662	7.46219	7.48748	7.46318	7.46041	7.45453	-0.154972	0.285625	0.852376
NM_009316	chr4	31964107	32023466	+	5743	1	Map3k7|B430101B05|C87327|Tak1|-|4|4 A5|protein-coding	13.6984	13.689	13.6506	13.7242	13.7151	13.6751	0.0376135	0.286143	0.852376
NM_172671	chr2	109917647	110014257	+	5040	1	Lgr4|9130225G07|A330106J01Rik|A930009A08Rik|Gpr48|-|2|2 E3|protein-coding	11.5213	11.5283	11.5404	11.5739	11.561	11.5314	0.0474615	0.288478	0.852376
NM_001361623	chr11	3343297	3371404	-	4680	1	Limk2|Limk-2|whe|-|11|11 A1|protein-coding	12.1732	12.14	12.1603	12.144	12.1083	12.1447	-0.0428391	0.287276	0.852376
NM_146104	chr3	95893921	95898592	+	3207	1	Aph1a|6530402N02Rik|APH-1a|-|3|3 F2.1|protein-coding	11.1443	11.0988	11.0867	11.0871	11.0527	11.1069	-0.0563628	0.287018	0.852376
NM_029749	chr5	143710326	143732280	-	5130	1	Usp42|2410140K03Rik|3110031A07Rik|A630018G05Rik|D5Ertd591e|-|5 G2|5 82.5 cM|protein-coding	10.1382	10.0982	10.1112	10.1005	10.0618	10.1069	-0.0701289	0.286511	0.852376
NM_030886	chr5	90227166	90366185	-	10030	1	Ankrd17|4933425K22Rik|A130069E23Rik|A930008M01|AA407558|AA516750|AU040470|Foe|Gtar|Mask|mKIAA0697|-|5|5 E1|protein-coding	12.5563	12.4773	12.5418	12.5049	12.5041	12.4861	-0.0443009	0.285945	0.852376
NM_153591	chr7	96951527	97064757	+	3739	1	Nars2|AI875199|-|7|7 E1|protein-coding	9.80102	9.80733	9.82543	9.7763	9.78615	9.79835	-0.0731286	0.287369	0.852376
NM_022313	chr11	78073376	78080383	-	2002	1	Eral1|2610524P08Rik|9130407C09Rik|AU019798|Era|M-ERA|MERA-S|MERA-W|-|11|11 B5|protein-coding	10.4458	10.4363	10.4849	10.396	10.4345	10.4549	-0.0657179	0.287994	0.852376
NM_001312880	chr4	44981394	44990734	+	1269	1	Grhpr|1110059D05Rik|6430629L09Rik|Glxr|-|4|4 B1|protein-coding	10.8864	10.8651	10.8823	10.8269	10.8482	10.8795	-0.0565638	0.287216	0.852376
NM_013935	chr2	14026831	14056035	-	999	1	Hacd1|Ptpla|-|2|2 A1|protein-coding	8.83935	8.84353	8.85046	8.82941	8.83848	8.79954	-0.10012	0.286462	0.852376
NM_001357649	chr17	56016750	56036659	-	2306	1	Sh3gl1|C77078|EEN|SH3P8|Sh3d2b|-|17 D|17 29.11 cM|protein-coding	11.8354	11.791	11.8072	11.7553	11.7183	11.8555	-0.0593548	0.287315	0.852376
NR_155514	chr17	13034744	13040063	+	3617	1	Gm36117|-|-|17 A1|17|ncRNA	5.61832	5.62895	5.61882	5.62939	5.62697	5.63774	0.290552	0.286258	0.852376
NM_146135	chr3	96696375	96706070	+	2959	1	Pias3|Pias3l|-|3|3 F2.1|protein-coding	9.7802	9.74938	9.73665	9.71625	9.73309	9.74295	-0.0762911	0.286863	0.852376
NM_001357659	chr15	80234080	80253372	+	5177	1	Mief1|A230016E22|AI452372|Smcr7l|-|15|15 E1|protein-coding	11.2783	11.247	11.2624	11.241	11.2308	11.2402	-0.0498068	0.285887	0.852376
NM_001283029	chr13	51101547	51152562	+	4382	1	Spin1|Spin|-|13 A5|13 26.04 cM|protein-coding	11.3667	11.3944	11.4032	11.4327	11.3864	11.4232	0.0502184	0.288405	0.852376
NM_023697	chr12	10390780	10395562	+	1468	1	Rdh14|3110030G19Rik|AW215439|PAN2|-|12|12 A1.1|protein-coding	8.70159	8.74173	8.73285	8.73841	8.75953	8.74368	0.104111	0.287519	0.852376
NM_027002	chr18	31789125	31796711	+	1053	1	Polr2d|2310002G05Rik|2610028L19Rik|HSRBP4|RBP4|-|18|18 B1|protein-coding	10.3915	10.3971	10.3508	10.3482	10.3674	10.3468	-0.0640846	0.286918	0.852376
NM_144898	chr3	88909616	88913950	-	1809	1	Msto1|BC008103|mst|-|3|3 F1|protein-coding	11.8959	11.8995	11.894	11.8697	11.8559	11.8891	-0.0433682	0.287671	0.852376
NM_013512	chr18	33796327	34007206	-	3827	1	Epb41l4a|Epb4.1l4|Epb4.1l4a|NBL4|-|18|18 B1|protein-coding	10.9364	10.9957	10.9774	11.0023	11.003	10.9843	0.0554889	0.288464	0.852376
NM_001284375	chr16	29231914	29378732	-	4369	1	Atp13a5|C630015F21Rik|-|16|16 B2|protein-coding	5.60922	5.59842	5.60712	5.60933	5.62231	5.61135	0.294467	0.285714	0.852376
NM_001306126	chr5	121815481	121836104	-	4295	1	Sh2b3|AI429800|Lnk|-|5 F|5 61.99 cM|protein-coding	10.1207	10.0565	10.1128	10.0366	10.0694	10.1013	-0.075328	0.288263	0.852376
NM_001362144	chr6	48395586	48419855	+	8742	1	Krba1|A930040G15Rik|AI448780|-|6|6 B2.3|protein-coding	7.55747	7.50738	7.54755	7.51639	7.51644	7.52805	-0.161267	0.288318	0.852376
NM_198647	chr17	29549802	29606808	+	3476	1	Tbc1d22b|BC045600|-|17|17 A3.3|protein-coding	9.54126	9.54004	9.55115	9.53554	9.48001	9.5399	-0.0839368	0.28697	0.852376
NM_011053	chr19	47090766	47131145	+	6005	1	Pdcd11|1110021I22Rik|ALG-4|Pdcd7|mKIAA0185|-|19|19 C3|protein-coding	12.4405	12.3814	12.4451	12.3461	12.4115	12.4218	-0.0478314	0.288404	0.852376
NM_001163447	chr17	24897506	24936977	-	5542	1	Mapk8ip3|BB120594|D17Wsu15e|JIP-3|JSAP1|JSAP1a|JSAP1b|JSAP1c|JSAP1d|Jip3|Syd2|mKIAA1066|-|17 A3.3|17 12.53 cM|protein-coding	11.4079	11.3428	11.407	11.3346	11.3701	11.3711	-0.0532969	0.28843	0.852376
NM_007788	chr2	152226840	152281851	+	4189	1	Csnk2a1|CK2|Csnk2a1-rs4|-|2|2 G3|protein-coding	13.2031	13.264	13.2281	13.2682	13.2472	13.2555	0.0381148	0.286354	0.852376
NM_001253847	chr12	31484829	31499616	-	3999	1	Cbll1|AI467391|Hakai|c-Cbl-like|-|12|12 A2|protein-coding	8.99109	8.99801	9.01581	8.98221	9.00511	8.94745	-0.0986263	0.287932	0.852376
NM_177622	chr13	67312998	67332560	-	3902	1	Zfp595|A230042K10Rik|Rslcan23|-|13|13 B3|protein-coding	7.89575	7.89994	7.89281	7.91788	7.91191	7.9113	0.130987	0.28756	0.852376
NM_001007574	chr5	107497745	107512556	+	6748	1	A830010M20Rik|AI849226|Kiaa1107|mKIAA1107|-|5|5 E5|protein-coding	7.51064	7.51774	7.50477	7.54176	7.53459	7.50661	0.155773	0.287189	0.852376
NM_153781	chr2	150786796	150831748	+	3816	1	Pygb|-|-|2 G3|2 74.74 cM|protein-coding	11.3415	11.3403	11.3199	11.3289	11.358	11.3948	0.0519145	0.287623	0.852376
NM_145434	chr11	98767932	98775377	-	2755	1	Nr1d1|A530070C09Rik|R75201|-|11|11 D|protein-coding	8.41319	8.33967	8.38538	8.35882	8.36405	8.35163	-0.125476	0.287899	0.852376
NR_004429	chr10	77290727	77418273	-	6622	1	Adarb1|1700057H01Rik|AW124433|AW558573|Adar2|BB220382|D10Bwg0447e|Red1|-|10 C1|10 39.72 cM|protein-coding	9.94786	9.95824	9.97754	9.94098	9.92921	9.93938	-0.0701435	0.285814	0.852376
NR_145824	chr8	105698155	105701228	-	1663	1	Acd|-|-|8 D3|8 53.04 cM|protein-coding	10.1388	10.1549	10.1412	10.1058	10.1229	10.1318	-0.0660865	0.288651	0.852458
NM_172261	chr11	94991212	95006898	+	4318	1	Ppp1r9b|SPL|Spn|-|11|11 D|protein-coding	12.0405	11.936	11.9928	11.9365	11.9267	12.0102	-0.0557261	0.288654	0.852458
NM_025936	chr11	35808381	35834528	-	2114	1	Rars|2610011N19Rik|2610037E21Rik|AL033339|AW985894|-|11|11 A4|protein-coding	12.8543	12.9196	12.8539	12.9361	12.8938	12.8812	0.043288	0.289052	0.853418
NM_024227	chr17	26123503	26126613	+	1058	1	Mrpl28|1110015G04Rik|L28mt|MAAT1|MRP-L28|p15|-|17|17 A3.3|protein-coding	11.8611	11.8508	11.8637	11.8176	11.8485	11.8357	-0.0435534	0.289165	0.853533
NM_023716	chr13	34127008	34130354	-	1916	1	Tubb2b|2410129E14Rik|brdp|-|13|13 A3.3|protein-coding	11.0241	11.0117	11.0632	10.9731	11.0133	11.0305	-0.0568321	0.28927	0.853623
NM_009787	chr6	47796141	47813512	-	2469	1	Pdia4|AI987846|Cai|ERp-72|Erp72|-|6 B2.3|6 22.94 cM|protein-coding	12.6971	12.7495	12.6526	12.7222	12.72	12.7434	0.0448187	0.289398	0.853785
NM_019505	chr11	89037582	89060748	-	5195	1	Dgke|C87606|DAGK6|DGK|-|11|11 C|protein-coding	9.81708	9.81304	9.77265	9.77927	9.79782	9.74946	-0.0771	0.290141	0.853828
NM_001360858	chr1	135301535	135313737	-	913	1	Timm17a|Tim17a|mTim17a|-|1|1 E4|protein-coding	12.3076	12.3441	12.3239	12.3452	12.3528	12.3503	0.039984	0.289644	0.853828
NR_040438	chr1	169969409	169972396	+	1132	1	3110045C21Rik|AI838577|-|1|1 H3|ncRNA	7.28838	7.30339	7.30581	7.28422	7.28891	7.27908	-0.161778	0.290181	0.853828
NM_001142943	chr9	88548020	88571086	+	3489	1	Zfp949|4930422I07Rik|Nczf|-|9|9 E3.1|protein-coding	7.03295	6.98928	7.00634	7.04397	7.02494	7.0071	0.199393	0.28989	0.853828
NM_001356618	chr15	85037062	85062830	+	2618	1	Fam118a|-|-|15|15 E2|protein-coding	9.59627	9.604	9.63862	9.66141	9.6151	9.63682	0.0803609	0.289687	0.853828
NM_008810	chrX	160122219	160138430	-	2842	1	Pdha1|Pdha-1|-|X F4|X 73.95 cM|protein-coding	13.1043	13.1784	13.1242	13.1894	13.1563	13.1429	0.0414325	0.290226	0.853828
NM_001301639	chrX	42068398	42109664	+	6669	1	Xiap|1110015C02Rik|Aipa|Api3|Birc4|IAP3|ILP-1|MIHA|-|X|X A4|protein-coding	12.2042	12.2679	12.2054	12.2894	12.2383	12.2339	0.0469314	0.290191	0.853828
NM_153405	chr2	76369984	76383767	+	1885	1	Rbm45|Drb1|Drbp1|G430095G15Rik|-|2|2 C3|protein-coding	10.9622	11.0146	10.9689	10.9888	11.0093	11.0278	0.0557024	0.29001	0.853828
NM_027868	chr6	90604880	90646412	+	2244	1	Slc41a3|1010001P06Rik|AI480742|SLC41A1-L2|-|6|6 D1|protein-coding	6.91136	6.88638	6.92385	6.91387	6.92417	6.9274	0.19551	0.290046	0.853828
NR_015598	chr7	8084943	8093037	-	2742	3	2810047C21Rik1|100042870|2810047C21Rik|AA683836|Gm4082|-|7|7 A1|ncRNA	5.04433	5.0487	5.03726	5.0517	5.05475	5.04704	0.353435	0.290028	0.853828
NM_175142	chr7	24507087	24515682	+	1199	1	Zfp428|2410005H09Rik|AV271806|AW047854|Znf428|-|7|7 A3|protein-coding	7.54848	7.55637	7.57459	7.53499	7.55107	7.54425	-0.150319	0.290005	0.853828
NM_008379	chr11	97159710	97187892	-	5885	1	Kpnb1|AA409963|IPOB|Impnb|-|11|11 D|protein-coding	15.0729	15.0468	15.0739	15.0589	15.0498	15.0155	-0.0325435	0.290348	0.853969
NM_172415	chr4	140514485	140648756	-	4469	1	Arhgef10l|2810441C07Rik|-|4|4 D3|protein-coding	12.4734	12.4098	12.4864	12.4111	12.3834	12.481	-0.0506747	0.290598	0.854297
NM_009823	chr2	154436484	154539356	+	6064	1	Cbfa2t2|A430091M07|C330013D05Rik|Cbfa2t2h|MTGR1|-|2|2 H1|protein-coding	11.0687	11.0449	11.0748	11.0489	11.045	11.018	-0.0526245	0.290607	0.854297
NM_001357750	chrX	70459753	70477180	-	2504	1	Tmem185a|ee3|-|X|X A7.2|protein-coding	10.7549	10.8227	10.7592	10.8162	10.8259	10.7793	0.0613233	0.290697	0.854344
NR_104339	chr10	80339793	80348448	-	3547	1	Adamtsl5|2010109H09Rik|Thsd6|-|10|10 C1|protein-coding	8.49973	8.4411	8.46122	8.41468	8.45227	8.46841	-0.123303	0.29096	0.854705
NR_136901	chr12	87149475	87155485	-	1167	1	Gm6566|EG625237|-|12|12 D2|ncRNA	5.23658	5.23175	5.22222	5.25407	5.23778	5.2253	0.35973	0.291446	0.854705
NM_001163743	chr9	44252713	44268187	-	3673	1	Nlrx1|BC034204|NOD9|-|9|9 A5.2|protein-coding	6.74604	6.75166	6.74595	6.75028	6.77331	6.75942	0.195693	0.291322	0.854705
NM_009229	chr8	106935750	107014192	+	4414	1	Sntb2|Snt2|-|8 D3|8 53.38 cM|protein-coding	11.0461	11.0588	11.0035	11.072	11.0362	11.0809	0.055502	0.291155	0.854705
NM_177128	chr16	36828400	36872715	+	2250	1	Iqcb1|6820449I09Rik|AV128382|NPHP5|-|16|16 B3|protein-coding	9.50169	9.48463	9.50874	9.52275	9.55169	9.49422	0.0827063	0.291145	0.854705
NM_026746	chr15	59374198	59601684	+	1134	1	Nsmce2|1110014D18Rik|AI661537|-|15|15 D1|protein-coding	9.91763	9.92652	9.86254	9.94597	9.92606	9.91381	0.0752842	0.29141	0.854705
NM_178709	chr9	45863422	45906911	-	4069	1	Rnf214|D130054N24Rik|-|9|9 A5.2|protein-coding	10.4748	10.4729	10.4435	10.4919	10.4793	10.4954	0.060218	0.291475	0.854705
NM_021287	chr19	4711223	4752352	+	8196	1	Sptbn2|Spnb3|mKIAA0302|-|19 A|19 4.1 cM|protein-coding	5.5752	5.58207	5.59212	5.58348	5.5751	5.56191	-0.30733	0.291486	0.854705
NM_024200	chr3	32529482	32579225	+	4511	1	Mfn1|2310002F04Rik|6330416C07Rik|D3Ertd265e|HR2|mKIAA4032|-|3 A3|3 15.75 cM|protein-coding	11.7316	11.7646	11.7697	11.7687	11.8034	11.7709	0.0458447	0.291407	0.854705
NM_001359978	chr5	124368702	124425602	-	10126	1	Sbno1|9330180L10Rik|AI849128|AW557836|BC021875|Sbno|mSno1|sno|-|5|5 F|protein-coding	13.2271	13.2154	13.2385	13.2515	13.2826	13.2211	0.0377473	0.292687	0.855057
NM_009847	chr17	42792951	42876424	-	5379	1	Cd2ap|AL024079|C78928|METS-1|Mets1|-|17|17 B3|protein-coding	12.6191	12.6366	12.6469	12.7114	12.6699	12.6059	0.0463103	0.292359	0.855057
NM_021420	chr2	164074178	164155521	+	5176	1	Stk4|AI447339|AU020804|Kas-2|Mst1|Ysk3|-|2|2 H3|protein-coding	11.8373	11.8662	11.8523	11.8875	11.8665	11.875	0.0432043	0.292524	0.855057
NM_001357557	chr7	30160487	30169741	-	2816	1	Zfp146|OZF|Znf146|-|7|7 B1|protein-coding	11.5337	11.5447	11.5586	11.5695	11.5698	11.5713	0.0454734	0.292275	0.855057
NM_026124	chr2	156863122	156873562	+	1044	1	1110008F13Rik|AI316789|-|2|2 H1|protein-coding	11.7865	11.8361	11.7782	11.824	11.8205	11.8347	0.0460901	0.292432	0.855057
NM_001163675	chr14	118482692	118676931	-	5678	1	Abcc4|ABCC4-N1|D630049P08Rik|MOATB|MRP4|-|14|14 E4|protein-coding	9.36717	9.36979	9.39813	9.37166	9.33769	9.35473	-0.0842703	0.29181	0.855057
NM_001009951	chr8	56531522	56550566	-	1386	1	Cep44|4933440G23Rik|mKIAA1712|-|8|8 B2|protein-coding	8.18177	8.18671	8.17337	8.18129	8.14708	8.15569	-0.122784	0.291949	0.855057
NM_019781	chr4	148960535	149099812	-	1931	1	Pex14|Pex14p|R75137|-|4|4 E2|protein-coding	11.1445	11.1107	11.1472	11.0861	11.0796	11.1517	-0.0565431	0.292612	0.855057
NM_009277	chr7	102557920	102565482	-	2780	1	Trim21|Ro52|Ssa1|-|7|7 E3|protein-coding	8.42652	8.46269	8.4585	8.4729	8.46822	8.46748	0.111731	0.291858	0.855057
NM_019969	chr4	3901158	3938405	-	4627	1	Plag1|-|-|4|4 A1|protein-coding	10.3226	10.3414	10.3057	10.3577	10.3453	10.3418	0.0625185	0.292068	0.855057
NM_199042	chr8	26158169	26164151	+	2262	1	Thap1|4833431A01Rik|AW490810|-|8|8 A2|protein-coding	9.00657	9.02933	8.98674	9.04732	9.01035	9.03306	0.0954257	0.292065	0.855057
NM_027425	chr10	62980223	63018742	+	8916	1	Rufy2|2610111M19Rik|AI844453|Denn|LZ-FYVE|ZFYVE13|-|10 B4|10 32.51 cM|protein-coding	10.3332	10.3729	10.3513	10.399	10.3833	10.3526	0.0642506	0.291749	0.855057
NM_172491	chr8	69271080	69303375	+	1994	1	D130040H23Rik|-|-|8|8 B3.3|protein-coding	5.7474	5.7391	5.74554	5.74552	5.75795	5.75746	0.274998	0.29221	0.855057
NM_025682	chr14	56722446	56778318	-	2369	1	Pspc1|5730470C09Rik|AI327109|AI449052|PSP1|-|14|14 C3|protein-coding	10.109	10.0959	10.0558	10.1233	10.0876	10.1278	0.0702549	0.292716	0.855057
NM_130892	chr10	43901807	43947863	+	2971	1	Rtn4ip1|D10Ertd690e|NIMP|-|10 B2|10 23.12 cM|protein-coding	7.86626	7.91597	7.86247	7.90904	7.90339	7.89024	0.143757	0.292275	0.855057
NM_025366	chr14	20703027	20704425	+	590	1	Chchd1|1110001O19Rik|2400010G13Rik|MRP-S37|-|14|14 A3|protein-coding	10.4968	10.5593	10.5363	10.472	10.5157	10.5229	-0.0644771	0.292863	0.855199
NM_007405	chr15	98589986	98607633	-	6001	1	Adcy6|AC6|mKIAA0422|-|15|15 F1|protein-coding	11.0331	10.9891	11.0566	10.9685	10.9969	11.0298	-0.0581715	0.292913	0.855199
NM_001141965	chr2	145903241	145916425	+	1134	1	Naa20|1500004D14Rik|2900026I01Rik|AU041458|D2Ertd186e|Nat5|-|2 G1|2 71.28 cM|protein-coding	10.9536	10.9881	10.9676	11.0038	11.0102	10.9723	0.0537376	0.294227	0.855211
NM_026472	chr1	118321843	118333831	+	1885	1	Nifk|AI852665|C130020J04Rik|Mki67ip|-|1|1 E2.3|protein-coding	12.4342	12.4829	12.4421	12.5081	12.4825	12.4477	0.0431203	0.29368	0.855211
NM_001164676	chr17	21733724	21748969	+	4518	1	Zfp229|-|-|17|17 A3.2|protein-coding	10.1797	10.1821	10.1396	10.2103	10.1917	10.1761	0.0669561	0.294189	0.855211
NM_001270988	chr12	3426857	3506849	+	9019	1	Asxl2|4930556B16Rik|mKIAA1685|-|12|12 A1.1|protein-coding	10.8691	10.8395	10.8459	10.8813	10.8749	10.8737	0.053784	0.293676	0.855211
NM_172525	chr3	121953229	122016677	+	5686	1	Arhgap29|6720461J18Rik|A830014I19|AU040217|B130017I01Rik|C76601|Parg1|-|3|3 G1|protein-coding	11.8056	11.8789	11.8781	11.8886	11.9102	11.8509	0.0505702	0.293093	0.855211
NM_152817	chr17	74717750	74863570	+	2798	1	Ttc27|2610511O17Rik|-|17|17 E2|protein-coding	10.6043	10.5817	10.5772	10.6215	10.6133	10.6036	0.0576292	0.294241	0.855211
NM_001253892	chr5	24427521	24440947	+	3950	1	Slc4a2|Ae2|B3RP|-|5 A3|5 11.74 cM|protein-coding	12.3235	12.2741	12.2907	12.2462	12.2242	12.3259	-0.0497203	0.293299	0.855211
NM_001029876	chr8	124023473	124048504	+	5762	1	Urb2|C77575|mKIAA0133|-|8|8 E2|protein-coding	11.5533	11.5341	11.5468	11.5689	11.5737	11.5651	0.0451992	0.293707	0.855211
NM_008138	chr9	107614138	107635342	-	2166	1	Gnai2|C76432|Galphai2|Gia|Gnai-2|-|9 F1|9 58.43 cM|protein-coding	13.4885	13.4828	13.5081	13.4249	13.4375	13.527	-0.043485	0.293448	0.855211
NM_175175	chr4	10988662	11007619	-	2916	1	Plekhf2|1110070J07Rik|AA673237|ZFYVE18|-|4|4 A1|protein-coding	10.9421	11.0083	10.9835	11.0262	11.0001	10.9886	0.0562664	0.294223	0.855211
NM_013782	chr7	141131286	141156154	+	2158	1	Ptdss2|AI481134|AI988017|PSS2|-|7|7 F5|protein-coding	9.22831	9.21082	9.23192	9.17613	9.20682	9.21891	-0.0882056	0.294324	0.855211
NM_001177361	chr19	6938057	6942450	-	1746	1	Gpr137|AI428855|-|19|19 A|protein-coding	8.15964	8.12403	8.15237	8.09693	8.11988	8.15723	-0.134371	0.294159	0.855211
NM_010296	chr10	127329882	127341579	-	3647	1	Gli1|AV235269|Zfp-5|Zfp5|-|10 D3|10 74.5 cM|protein-coding	6.28359	6.27434	6.26874	6.26879	6.26852	6.25541	-0.230122	0.293645	0.855211
NM_199302	chr2	32925215	32961255	-	3955	1	Lrsam1|-|-|2|2 B|protein-coding	9.60392	9.55553	9.57342	9.56583	9.55312	9.54211	-0.0795805	0.293935	0.855211
NM_001271388	chr13	98263076	98273918	+	2436	1	Ankra2|1110004M18Rik|Ankra|-|13|13 D1|protein-coding	8.26828	8.29021	8.20483	8.28934	8.28228	8.26133	0.138459	0.293851	0.855211
NM_033604	chr9	70425424	70503775	-	4918	1	Rnf111|ARK|Arkadia|-|9 D|9 39.53 cM|protein-coding	10.7887	10.7511	10.7731	10.7956	10.7859	10.8078	0.0557045	0.29332	0.855211
NM_001164682	chr1	59120935	59163389	-	2957	1	Mpp4|Dlg6|-|1|1 C1.3|protein-coding	7.98719	8.00985	7.99779	8.02299	8.02988	7.99714	0.129869	0.294251	0.855211
NM_011925	chr8	83723251	83741311	-	3231	1	Adgre5|AA409984|Cd97|TM7LN1|-|8 C2|8 40.22 cM|protein-coding	8.80887	8.79093	8.77473	8.81671	8.80876	8.81325	0.0987844	0.293151	0.855211
NM_007679	chr16	15887286	15889545	+	2257	1	Cebpd|c/EBPdelta|-|16 A2|16 10.09 cM|protein-coding	8.57254	8.57251	8.60194	8.555	8.54996	8.57952	-0.1082	0.293928	0.855211
NM_013761	chr11	74906359	74925798	-	3688	1	Srr|M100034|Rgsc34|Srs|-|11|11 B5|protein-coding	11.4213	11.4552	11.4259	11.4871	11.46	11.4332	0.0495158	0.294459	0.855221
NM_019639	chr5	125385965	125390017	-	2404	1	Ubc|2700054O04Rik|AI194771|Rps27a|TI-225|Uba52|Ubb|-|5 G1.1|5 64.18 cM|protein-coding	12.8482	12.8304	12.8132	12.7695	12.7655	12.8651	-0.0465519	0.294475	0.855221
NM_019722	chr19	6134389	6141137	-	862	1	Arl2|2610009M23Rik|AI115441|AW553335|-|19|19 A|protein-coding	9.67912	9.6203	9.68982	9.60625	9.63384	9.66939	-0.0852772	0.294551	0.855226
NM_001358974	chr8	78505269	78508568	-	2257	1	Rbmxl1|Hnrpg|Rbmx|Rbmxrt|-|8|8 C1|protein-coding	11.1059	11.1332	11.1552	11.1676	11.1737	11.1322	0.0530302	0.294749	0.855587
NM_001289781	chr5	23740165	23779663	-	4223	1	Pus7|C330017I15Rik|-|5|5 A3|protein-coding	10.9171	10.953	10.9506	10.9729	10.9678	10.9559	0.0532307	0.29487	0.855724
NM_001356964	chr5	64092939	64128351	+	2554	1	Pgm1|3230402E02Rik|Pgm-1|Pgm2|-|5 C3.1|5 32.8 cM|protein-coding	10.588	10.6002	10.5626	10.5666	10.5428	10.5652	-0.0588675	0.29523	0.855928
NM_144789	chr16	97791467	97851227	-	6320	1	Prdm15|C21orf83|E130018M06Rik|ORF62|Zfp298|-|16|16 C4|protein-coding	9.57762	9.51091	9.51117	9.50033	9.50658	9.5188	-0.0844897	0.295237	0.855928
NM_133839	chr2	50279881	50296801	-	1416	1	Mmadhc|2010311D03Rik|AI314967|CblD|-|2|2 C1.1|protein-coding	11.4228	11.4752	11.43	11.486	11.462	11.4581	0.0491991	0.295212	0.855928
NM_029166	chr10	89744991	89819869	+	6423	1	Uhrf1bp1l|2010319N22Rik|4930506D01Rik|AA589495|C80672|E030041M21Rik|mKIAA0701|-|10|10 C2|protein-coding	12.0391	12.0409	12.0825	12.1132	12.0868	12.0434	0.0464112	0.295157	0.855928
NM_001357824	chr3	63914691	63928798	-	1855	1	E130311K13Rik|-|-|3|3 E1|protein-coding	8.94381	8.95032	8.97188	9.00429	8.99443	8.93724	0.101234	0.295507	0.856066
NM_001290436	chr7	12897809	12909083	+	3502	1	Zscan22|AW227621|D530006B18Rik|Hkr2|-|7|7 A1|protein-coding	8.7607	8.76072	8.7505	8.78205	8.78887	8.76373	0.0985954	0.295373	0.856066
NM_177359	chr17	32815453	32830261	-	6002	1	Zfp799|6030490I01Rik|-|17|17 B1|protein-coding	7.40247	7.41111	7.39502	7.41397	7.40933	7.43196	0.15556	0.295443	0.856066
NM_001170745	chr5	19907518	20704792	+	6507	1	Magi2|AIP-1|Acvri1|Acvrinp1|Acvrip1|Magi-2|S-SCAM|mKIAA0705|-|5|5 A3|protein-coding	6.05768	6.05984	6.07886	6.08268	6.07068	6.07557	0.250818	0.295583	0.856071
NM_016722	chr8	122578237	122611487	-	2570	1	Galns|mFLJ00319|-|8|8 E1|protein-coding	9.47644	9.47722	9.48888	9.43757	9.45321	9.48074	-0.0806618	0.296075	0.857283
NM_001285459	chr2	113441064	113716767	+	11128	1	Fmn1|Fmn|formin-1|ld|-|2 E4|2 57.3 cM|protein-coding	12.008	11.9696	12.0105	11.9763	12.0082	11.9174	-0.0491925	0.29663	0.858069
NR_015495	chr7	55962531	55980096	+	1399	1	A230056P14Rik|-|-|7|7 B5|ncRNA	6.96377	6.98438	6.972	6.95685	6.96117	6.96109	-0.178471	0.296827	0.858069
NM_025539	chr4	41465148	41480926	+	843	1	Nudt2|2310051L06Rik|AA939917|APAH1|-|4|4 A5|protein-coding	11.0631	11.0935	11.0714	11.0956	11.1115	11.0958	0.0507661	0.296998	0.858069
NM_178935	chrX	162778917	162829454	-	3852	1	Txlng|4932441K18Rik|Fiat|Lrp|-|X|X F4|protein-coding	9.50505	9.54061	9.5557	9.58258	9.52819	9.56497	0.0831593	0.296489	0.858069
NM_011551	chr11	102304563	102319096	-	4666	1	Ubtf|A930005G04Rik|NOR-90|Tcfubf|UBF|UBF-1|UBF1|-|11|11 D|protein-coding	12.8228	12.8118	12.8086	12.7992	12.8037	12.7702	-0.0367946	0.297313	0.858069
NM_030116	chr3	94443336	94448708	+	1592	1	Mrpl9|8030480E20Rik|AA409733|C330013D18Rik|L9mt|-|3|3 F2.1|protein-coding	11.5113	11.5285	11.5052	11.4899	11.4909	11.4912	-0.0455157	0.297106	0.858069
NM_144519	chr3	32510592	32520833	+	2012	1	Zfp639|6230400O18Rik|ANC-2H01|ZASC1|Znf639|-|3|3 A3|protein-coding	10.6335	10.7297	10.68	10.706	10.714	10.7088	0.0630345	0.296698	0.858069
NM_030702	chr11	69673110	69681970	-	2429	1	Senp3|AA408656|Smt3ip|Smt3ip1|-|11|11 B3|protein-coding	12.081	12.0698	12.067	12.0407	12.0476	12.0584	-0.0405533	0.297288	0.858069
NM_181397	chr17	49993307	50190497	-	2790	1	Rftn1|2310015N21Rik|AI853526|-|17|17 C|protein-coding	8.46681	8.44537	8.43014	8.45896	8.47448	8.46947	0.110636	0.297239	0.858069
NM_016720	chr7	99811439	99828417	-	3336	1	Neu3|-|-|7|7 E1|protein-coding	8.26027	8.27064	8.26984	8.28086	8.29247	8.28374	0.114054	0.297199	0.858069
NM_172409	chr2	52857868	53134202	+	5822	1	Fmnl2|5430425K04Rik|Man|-|2|2 C1.1|protein-coding	10.1708	10.1615	10.2008	10.2153	10.2061	10.1869	0.0654268	0.297132	0.858069
NM_007950	chr5	91074617	91093649	+	4129	1	Ereg|EPR|-|5|5 E1|protein-coding	10.5992	10.6409	10.5618	10.6075	10.5642	10.5454	-0.0655472	0.297127	0.858069
NM_001190443	chr5	24565341	24577467	-	2554	1	Abcf2|0710005O05Rik|Drr3|E430001O06|-|5|5 A3|protein-coding	12.8408	12.8344	12.8428	12.8088	12.8324	12.8081	-0.0360246	0.296681	0.858069
NM_178659	chr11	59450045	59458567	+	4437	1	Jmjd4|6430559I23|-|11|11 B1.3|protein-coding	10.4347	10.417	10.3739	10.3943	10.3818	10.3726	-0.0634609	0.297472	0.858316
NM_025985	chr11	72607261	72686481	+	3829	1	Ube2g1|2700059C12Rik|AI256795|AU014992|AW552068|D130023C12Rik|-|11|11 B4|protein-coding	10.9799	11.0038	11.0149	11.0581	11.0046	11.0134	0.0544317	0.29777	0.858568
NM_012021	chr19	6906697	6910106	-	1263	1	Prdx5|AOEB166|AOPP|PLP|Pmp20|Prdx6|PrxV|-|19 A|19 5.08 cM|protein-coding	11.9718	11.9867	11.9674	11.9226	11.9473	11.9791	-0.0440061	0.297687	0.858568
NM_024169	chr15	98724368	98728198	-	728	1	Fkbp11|1110002O23Rik|FKBP-11|-|15|15 F1|protein-coding	7.77837	7.78274	7.74291	7.75478	7.76303	7.73282	-0.145013	0.297783	0.858568
NR_151446	chr3	145938014	145944829	+	1705	1	2410004B18Rik|4930572C24Rik|-|3|3 H2|protein-coding	9.71904	9.71854	9.6978	9.74518	9.72626	9.73449	0.0729642	0.297891	0.858665
NM_144798	chr17	74395608	74424229	+	2140	1	Slc30a6|9530029F08Rik|ZnT6|-|17|17 E2|protein-coding	9.4432	9.46515	9.47086	9.47519	9.50696	9.46793	0.0808296	0.297965	0.858665
NM_001282096	chr10	81273188	81285781	-	2981	1	Tjp3|-|-|10|10 C1|protein-coding	5.9872	5.98279	5.97968	5.9713	5.97394	5.97441	-0.24589	0.298309	0.859442
NM_030245	chr1	166379167	166393620	+	2134	1	Tada1|2900026B15Rik|D1Ertd251e|Staf42|Tada1l|-|1 H2.3|1 73.74 cM|protein-coding	11.188	11.2272	11.2015	11.2265	11.2316	11.2334	0.0493399	0.298582	0.8598
NM_007451	chrX	36795597	36798808	+	1289	1	Slc25a5|Ant2|-|X A3.3|X 21.2 cM|protein-coding	14.4584	14.4814	14.4769	14.4398	14.473	14.4368	-0.0320141	0.298536	0.8598
NM_176921	chr9	58488603	58499742	+	2134	1	6030419C18Rik|-|-|9|9 B|protein-coding	10.3546	10.3163	10.3522	10.2928	10.3222	10.3323	-0.0636365	0.298933	0.860596
NM_177869	chr5	21424903	21482124	+	3072	1	Fam185a|4631428I10|AI847670|-|5|5 A3|protein-coding	9.17219	9.17957	9.13519	9.19352	9.19445	9.16824	0.0894236	0.299345	0.861567
NM_001033274	chr15	88687035	88734219	-	5122	1	Brd1|1110059H06Rik|AI316859|mKIAA4191|-|15|15 E3|protein-coding	11.354	11.2956	11.3153	11.3078	11.2986	11.2819	-0.0503709	0.299803	0.862592
NM_172510	chr1	132026621	132068062	-	2649	1	Mfsd4a|A230072B04|A930031D07Rik|AI850289|Mfsd4|-|1|1 E4|protein-coding	7.76302	7.78174	7.7971	7.78964	7.79132	7.81327	0.139226	0.29985	0.862592
NM_026602	chr3	103171655	103179154	+	1460	1	Bcas2|6430539P16Rik|AI132645|C76366|C80030|-|3|3 F2.2|protein-coding	11.2979	11.3198	11.281	11.3086	11.3351	11.3305	0.0487177	0.300156	0.863256
NM_025374	chr17	30592862	30612659	-	1931	1	Glo1|0610009E22Rik|1110008E19Rik|2510049H23Rik|AW550643|GLY1|Glo-1|Glo-1r|Glo-1s|Glo1-r|Glo1-s|Qglo|-|17 A3.3|17 15.69 cM|protein-coding	12.2922	12.3847	12.3051	12.3593	12.3678	12.3411	0.046406	0.300564	0.863356
NM_001080949	chr14	50765409	50785520	-	1837	1	Ttc5|-|-|14|14 C1|protein-coding	9.57733	9.5434	9.59254	9.56393	9.52712	9.54977	-0.0798577	0.300522	0.863356
NM_026988	chr6	124913675	124917946	-	1148	1	Ptms|2610009E16Rik|-|6|6 F2|protein-coding	11.7747	11.6758	11.717	11.6299	11.6823	11.7541	-0.0602867	0.300517	0.863356
NM_029498	chr14	56886603	56962358	+	6724	1	Zmym2|5830413P05Rik|FIM|MYM|RAMP|SCLL|Zfp198|Znf198|-|14|14 C3|protein-coding	10.3382	10.3204	10.35	10.356	10.3821	10.3457	0.0619691	0.300308	0.863356
NM_008485	chr1	153122756	153186447	-	5138	1	Lamc2|AA589349|-|1 G3|1 65.26 cM|protein-coding	7.81211	7.79318	7.79148	7.78758	7.78018	7.77858	-0.134183	0.300473	0.863356
NM_011917	chr2	147012999	147077997	+	3396	1	Xrn2|-|-|2|2 G2|protein-coding	13.0299	13.0631	13.0389	13.1015	13.0539	13.0498	0.038026	0.300641	0.863362
NM_010301	chr10	81528732	81545046	-	3253	1	Gna11|Dsk7|E430025L19|-|10 C1|10 39.72 cM|protein-coding	12.8038	12.7778	12.8051	12.7508	12.7714	12.7928	-0.0377054	0.30084	0.86372
NM_146207	chr8	13105721	13147939	+	3605	1	Cul4a|2810470J21Rik|AW495282|-|8|8 A1.1|protein-coding	12.8858	12.8894	12.8758	12.9062	12.9255	12.8885	0.0360572	0.301359	0.86392
NM_010900	chr7	126382854	126396737	-	3378	1	Nfatc2ip|D7Ertd304e|NIP45|-|7 F3|7 69.01 cM|protein-coding	9.12749	9.11785	9.13612	9.15602	9.12001	9.17272	0.0900333	0.301305	0.86392
NR_033525	chr17	32354050	32389439	-	4316	1	Wiz|-|-|17|17 B1|protein-coding	9.45085	9.38678	9.48444	9.37688	9.43923	9.42524	-0.0955668	0.301129	0.86392
NM_010212	chr1	43123071	43163961	-	1558	1	Fhl2|FHL-2|SLIM-3|SLIM3|-|1|1 B|protein-coding	10.2168	10.1799	10.1729	10.2266	10.2012	10.217	0.0650169	0.301272	0.86392
NM_001289558	chr9	121981606	121996026	-	2520	1	Pomgnt2|Ago61|C85492|Gtdc2|-|9|9 F4|protein-coding	7.59062	7.59566	7.61193	7.55431	7.60009	7.59181	-0.153925	0.301151	0.86392
NM_146219	chr8	119862305	119876989	+	2135	1	Klhl36|-|-|8|8 E1|protein-coding	7.32112	7.32193	7.35665	7.30456	7.30545	7.34045	-0.171607	0.301198	0.86392
NM_001291058	chr11	69664213	69666170	-	1239	1	Cd68|Lamp4|Scard1|gp110|-|11 B3|11 42.86 cM|protein-coding	6.99556	6.99399	6.99443	6.98407	6.98469	6.97483	-0.173326	0.30147	0.864026
NM_177093	chr16	37868400	37888857	+	8586	1	Lrrc58|1810012N18Rik|C330018J07Rik|-|16|16 B3|protein-coding	13.5237	13.489	13.499	13.5479	13.5438	13.4935	0.0366695	0.301564	0.86408
NM_134041	chr12	113156421	113165458	+	3345	1	Tedc1|4930427A07Rik|AA536649|mFLJ00116|-|12|12 F1|protein-coding	10.5767	10.578	10.5863	10.5601	10.5457	10.5621	-0.056536	0.301642	0.864088
NM_008874	chr19	6953713	6969814	-	4224	1	Plcb3|mKIAA4098|-|19 A|19 5.1 cM|protein-coding	11.0462	11.0358	11.0592	11.0355	11.0052	11.0258	-0.0510866	0.301744	0.864168
NM_001281466	chr1	88227020	88262289	+	7458	1	Mroh2a|Heatr7b1|-|1 D|1|protein-coding	7.60078	7.57217	7.62617	7.61245	7.6352	7.60529	0.157053	0.302346	0.864183
NM_030201	chr16	75755191	75766818	-	4058	1	Hspa13|1600002I10Rik|AV006182|B230217N24Rik|Stch|-|16 C3.1|16 43.36 cM|protein-coding	12.2037	12.1867	12.1304	12.216	12.2037	12.1819	0.0446349	0.30205	0.864183
NM_052993	chr6	7845224	7872042	+	2059	1	C1galt1|2210410E06Rik|AV284120|T-synthase|-|6|6 A1|protein-coding	11.3463	11.3384	11.3217	11.3982	11.3552	11.3307	0.0506457	0.302104	0.864183
NM_009419	chr5	112276691	112315361	+	1826	1	Tpst2|AI448750|D5Ucla3|Tango13b|grm|grt|-|5 F|5 54.65 cM|protein-coding	11.7471	11.6793	11.6989	11.6744	11.6924	11.682	-0.0470235	0.302348	0.864183
NM_010435	chr16	18876750	18970308	+	4506	1	Hira|AA138857|D16Ertd95e|Gm15797|N28177|Tuple1|-|16 A3|16 11.69 cM|protein-coding	12.0642	12.0591	12.0877	12.0465	12.0122	12.0743	-0.0437966	0.302199	0.864183
NM_178698	chr4	133661425	133672647	-	2935	1	Pigv|B330013B03|D430024F16Rik|-|4|4 D2.3|protein-coding	8.29071	8.30776	8.30897	8.29684	8.30374	8.36925	0.126772	0.302242	0.864183
NM_024209	chr2	39196670	39226349	-	1688	1	Ppp6c|2310003C10Rik|Pp6C|-|2|2 B|protein-coding	10.6215	10.639	10.6008	10.692	10.6156	10.6333	0.0620298	0.302074	0.864183
NM_025375	chr5	135052957	135064666	-	1501	1	Bud23|1110003N24Rik|Wbscr22|-|5|5 G2|protein-coding	10.6509	10.6757	10.6682	10.6867	10.6787	10.7027	0.0555918	0.302205	0.864183
NM_001310630	chr8	119910360	119957559	+	3711	1	Usp10|2610014N07Rik|UBPO|Uchrp|mKIAA0190|-|8|8 E1|protein-coding	11.525	11.4773	11.537	11.486	11.4524	11.5183	-0.0512785	0.302505	0.864418
NM_001040399	chr3	40950631	40977793	+	1693	1	Larp1b|1700108L22Rik|4933421B21Rik|AA690246|Larp2|-|3|3 B|protein-coding	11.2312	11.2373	11.2447	11.2831	11.2345	11.2696	0.0494291	0.302848	0.864791
NM_019480	chr15	44619641	44641520	+	2048	1	Ebag9|AI835379|Rcas1|-|15|15 B3.2|protein-coding	8.91161	8.8875	8.92525	8.93241	8.9376	8.91934	0.0942489	0.302717	0.864791
NM_172900	chr7	43408280	43418349	+	2470	1	Siglecg|9830164H23|A630096C01Rik|Siglec-G|Siglec10|mSiglec-G|-|7|7 B3|protein-coding	8.01137	7.96996	7.97969	7.97612	7.95455	7.97562	-0.131139	0.302935	0.864791
NM_023040	chr17	24693191	24696156	-	1770	1	Gfer|Alr|ERV1|-|17 A3.3|17 12.48 cM|protein-coding	10.5706	10.5662	10.5492	10.5352	10.5329	10.5451	-0.0568895	0.302863	0.864791
NM_011404	chr8	121881146	121907686	-	3501	1	Slc7a5|4F2LC|D0H16S474E|LAT1|TA1|-|8 E1|8 70.8 cM|protein-coding	13.5838	13.5755	13.7389	13.5196	13.5479	13.6358	-0.0986733	0.303108	0.86507
NM_001346660	chr4	121145883	121215084	-	6232	1	Rlf|9230110M18Rik|AI195322|MommeD8|-|4|4 D2.2|protein-coding	11.812	11.8271	11.8116	11.8919	11.8445	11.7954	0.0491463	0.303233	0.865213
NM_008690	chr17	45555700	45563168	+	2429	1	Nfkbie|I-kappa-B-epsilon|IKBE|IkB-E|NF-kappa-BIE|ikB-epsilon|-|17|17 B3|protein-coding	7.46384	7.43712	7.45129	7.47042	7.45345	7.47577	0.152777	0.303494	0.865531
NM_207239	chr7	125640954	125707688	-	6830	1	Gtf3c1|-|-|7 F3|7 69.01 cM|protein-coding	13.0901	13.0108	13.0487	12.9789	13.0269	13.0587	-0.0438706	0.303459	0.865531
NM_022992	chr6	97210792	97233315	+	1334	1	Arl6ip5|5930404D22Rik|AV001879|Aip-5|Gtrap3-18|addiscin|-|6|6 D3|protein-coding	12.6911	12.7091	12.6498	12.7015	12.708	12.7147	0.0389052	0.303617	0.865669
NR_144294	chr6	148944857	148947129	+	1755	1	3010003L21Rik|-|-|6|6 G3|ncRNA	6.30975	6.30412	6.30692	6.30283	6.28167	6.30197	-0.226014	0.304028	0.865689
NM_019425	chr14	45376421	45388796	-	2528	1	Gnpnat1|AU017428|AU040593|EMeg32|Gpnat1|Gsnpat|-|14|14 C1|protein-coding	9.90692	9.94545	9.96037	9.98513	9.96242	9.9407	0.0716513	0.304507	0.865689
NM_001159583	chr4	41518929	41569527	-	2101	1	Fam219a|2310028H24Rik|-|4|4 A5|protein-coding	8.91908	8.93997	8.96737	8.9267	8.90889	8.92555	-0.0949748	0.304348	0.865689
NM_144907	chr4	132492807	132510456	-	2643	1	Sesn2|HI95|SEST2|Ses2|-|4|4 D2.3|protein-coding	11.2917	11.2519	11.3385	11.1836	11.1659	11.3391	-0.122419	0.304424	0.865689
NM_029197	chr17	24804382	24839787	+	1687	1	Meiob|4930528F23Rik|MLZ-675|-|17|17 A3.3|protein-coding	6.03675	6.05553	6.04181	6.06444	6.05554	6.0458	0.24832	0.304356	0.865689
NR_104381	chr4	152086863	152115404	+	3800	1	Plekhg5|BC023181|Syx|-|4|4 E2|protein-coding	8.73435	8.65182	8.68938	8.68388	8.62995	8.68962	-0.119295	0.304081	0.865689
NM_001005475	chrX	152179009	152225237	+	5192	1	Iqsec2|Brag1|-|X F3|X 68.46 cM|protein-coding	6.90023	6.89066	6.89523	6.88311	6.86415	6.89744	-0.187433	0.304834	0.865689
NM_001042593	chr10	21295979	21368889	+	2764	1	Hbs1l|2810035F15Rik|AI326327|eRFS|-|10|10 A3|protein-coding	12.1842	12.2009	12.1653	12.2222	12.2105	12.1902	0.040524	0.304759	0.865689
NM_201529	chr14	101729928	101934693	+	6071	1	Lmo7|C78582|FBXO20|Gm914|mKIAA0858|-|14 E2.3|14 50.9 cM|protein-coding	9.15636	9.10867	9.13839	9.14721	9.15863	9.16568	0.0885149	0.305048	0.865689
NM_172560	chr11	69299496	69323873	-	3929	1	Cntrob|9830165K03Rik|Lip8|Nip2|-|11|11 B3|protein-coding	9.78968	9.78841	9.80973	9.72167	9.79706	9.79063	-0.0780579	0.305036	0.865689
NM_001195338	chr19	53929659	53944627	-	2500	1	Bbip1|2310002J21Rik|2610002B11Rik|4930560M04Rik|Ncrna00081|-|19|19 D2|protein-coding	10.7595	10.8261	10.8042	10.776	10.7695	10.7671	-0.0568757	0.304001	0.865689
NM_146249	chr17	55938373	55945259	-	1891	1	Zfp119b|-|-|17|17 D|protein-coding	8.30099	8.3609	8.29233	8.34917	8.32037	8.34964	0.126322	0.303733	0.865689
NM_001276406	chr11	70943058	70969973	-	2448	1	Nup88|Nup84|Prei2|-|11 B4|11 43.21 cM|protein-coding	12.2625	12.2696	12.2341	12.2409	12.227	12.2272	-0.0395916	0.305014	0.865689
NM_011078	chr13	48801750	48870885	-	5236	1	Phf2|GRC5|-|13 A5|13 24.96 cM|protein-coding	10.9897	10.8982	10.9362	10.9135	10.8785	10.946	-0.0613998	0.304064	0.865689
NM_018855	chr8	123518835	123536650	+	1667	1	Gas8|Gas11|-|8|8 E1|protein-coding	10.6367	10.6722	10.5983	10.595	10.6188	10.6155	-0.0603384	0.304691	0.865689
NM_001290636	chr4	98936659	99120915	-	7088	1	Dock7|3110056M06Rik|Gm430|-|4 C6|4 45.6 cM|protein-coding	12.5622	12.5115	12.566	12.5669	12.5797	12.5679	0.0395563	0.304867	0.865689
NM_145380	chr2	104999657	105017027	-	1216	1	Eif3m|Ga17|Pcid1|Tango7|-|2 E2|2 55.06 cM|protein-coding	12.5667	12.636	12.5901	12.6378	12.6393	12.5949	0.0421241	0.304983	0.865689
NM_001271386	chr12	34047582	34917095	-	8165	1	Hdac9|AV022454|D030072B18Rik|HD7B|HD9|HDRP|Hdac7b|Mitr|mKIAA0744|-|12|12 A3|protein-coding	4.91631	4.92537	4.93055	4.9248	4.91423	4.91082	-0.370328	0.30417	0.865689
NM_007880	chr10	79927043	79955018	+	5350	1	Arid3a|Bright|Dri1|Dril1|-|10|10 C1|protein-coding	8.06607	8.03991	8.05375	8.02995	8.03742	8.03937	-0.122509	0.304894	0.865689
NM_010380	chr17	35263094	35267497	+	1726	1	H2-D1|H-2D|H2-D|-|17 B1|17 18.61 cM|protein-coding	13.3502	13.3733	13.4117	13.2766	13.3573	13.4049	-0.0470209	0.305272	0.866099
NM_001033306	chr4	45423276	45530828	-	2736	1	Shb|BC028832|-|4|4 B1|protein-coding	10.4764	10.435	10.4229	10.405	10.4161	10.4374	-0.061718	0.305342	0.866099
NM_008882	chr1	194619829	194816868	+	11001	1	Plxna2|2810428A13Rik|AA589422|AW457381|OCT|PlexA2|Plxn2|mKIAA0463|-|1|1 H6|protein-coding	11.8796	11.8428	11.822	11.8755	11.8808	11.8641	0.043914	0.308156	0.86638
NM_172684	chr3	103914120	103966636	+	6734	1	Rsbn1|C230004D03Rik|E330004N01|KDM9|Rosbin|Rsbn|Rsbp|mKIAA3002|-|3|3 F2.2|protein-coding	9.9781	9.98213	9.9645	10.0559	9.99409	9.95372	0.0762167	0.307322	0.86638
NM_001290181	chr8	114133574	114152312	+	2833	1	Nudt7|1300007B24Rik|2210404C19Rik|-|8|8 E1|protein-coding	7.89423	7.91626	7.92549	7.93229	7.93832	7.91806	0.129597	0.307496	0.86638
NM_001164056	chr3	27938680	28133362	+	4958	1	Pld1|AA536939|C85393|Pld1a|Pld1b|mPLD1|-|3 A3|3 11.15 cM|protein-coding	9.56175	9.5857	9.58643	9.60298	9.58577	9.61368	0.0751121	0.308112	0.86638
NR_126485	chr17	23550799	23561634	+	692	1	6330415G19Rik|-|-|17|17 A3.3|ncRNA	7.77149	7.75827	7.79853	7.76449	7.74863	7.76407	-0.13797	0.308597	0.86638
NM_144880	chr1	191351981	191397041	-	3067	1	Ppp2r5a|PR61alpha|-|1|1 H6|protein-coding	12.2932	12.3253	12.3122	12.3491	12.3128	12.3399	0.0395525	0.307599	0.86638
NM_001001182	chr2	59899363	60125740	-	7942	1	Baz2b|5830435C13Rik|BC053917|D2Ertd794e|-|2 C1.1|2 34.18 cM|protein-coding	10.5551	10.5668	10.5938	10.5925	10.6079	10.5893	0.0568747	0.308816	0.86638
NM_001360789	chr7	25721161	25754759	-	3667	1	Hnrnpul1|E130317O14Rik|E1B-AP5|E1BAP5|Hnrnpul|Hnrpul1|-|7|7 A3|protein-coding	13.413	13.3862	13.3977	13.3578	13.3847	13.387	-0.0338543	0.306302	0.86638
NM_001356560	chr4	125066672	125074043	+	2423	1	Snip1|2410133M08Rik|-|4|4 D2.2|protein-coding	10.5629	10.5661	10.5525	10.553	10.6146	10.5898	0.0590938	0.307232	0.86638
NR_045851	chr13	66996818	67032405	-	1052	1	4933433G19Rik|-|-|13|13 B3|ncRNA	7.75435	7.786	7.77507	7.79932	7.79462	7.77288	0.137395	0.307461	0.86638
NM_009318	chr17	33919478	33929290	+	2737	1	Tapbp|D17Wsu91e|TPN|-|17 B1|17 17.98 cM|protein-coding	12.2864	12.2378	12.2718	12.2734	12.238	12.3773	0.0537322	0.306261	0.86638
NM_030153	chr13	59585333	59634781	+	2589	1	Naa35|A330021G12Rik|A330027C19Rik|AI158944|C030004C14Rik|Mak10|-|13|13 B2|protein-coding	10.5675	10.6001	10.54	10.592	10.604	10.5879	0.0585978	0.308774	0.86638
NM_173755	chr11	116537753	116581447	-	5172	1	Ube2o|9630022H21|B230113M03Rik|E2-230K|mKIAA1734|-|11|11 E2|protein-coding	12.0721	11.9926	12.0354	11.9699	11.9678	12.0677	-0.0533836	0.307476	0.86638
NM_026742	chr4	24898083	24905001	+	3627	1	Ndufaf4|1110007M04Rik|3000003G13Rik|AW214064|-|4|4 A3|protein-coding	11.7482	11.7766	11.7345	11.8107	11.7876	11.7399	0.0474932	0.306366	0.86638
NM_007853	chr1	182275964	182282801	-	1848	1	Degs1|AA536663|Degs|Des1|Mdes|-|1|1 H5|protein-coding	13.0265	13.0526	13.0116	13.0784	13.0623	13.0232	0.037874	0.307988	0.86638
NM_001128307	chr14	121542039	121738929	-	8163	1	Dock9|AA959601|AW538057|B230309H04Rik|D14Wsu89e|Zizimin1|mKIAA1058|-|14 E5|14 65.28 cM|protein-coding	9.62935	9.59472	9.64194	9.63485	9.67722	9.62793	0.0784679	0.307896	0.86638
NM_145959	chr15	58415468	58457801	+	5595	1	Fam91a1|AV220772|BC033609|D15Ertd621e|SKIN|mKIAA0493|-|15 D1|15 24.76 cM|protein-coding	12.5409	12.5861	12.5372	12.6141	12.5759	12.5513	0.0416673	0.308642	0.86638
NM_054043	chr11	88339382	88718229	-	6474	1	Msi2|1700105C15Rik|AI451722|AI563628|AW489193|Msi2h|-|11|11 C|protein-coding	12.6085	12.6346	12.6442	12.6531	12.6548	12.6485	0.0366966	0.308144	0.86638
NM_172788	chr10	58813359	59138916	+	5769	1	Sh3rf3|4831416G18Rik|Igfbp5-ip|Sh3md4|Sh3rf31|-|10|10 B4|protein-coding	10.1776	10.15	10.1983	10.1821	10.1743	10.2485	0.0700039	0.308587	0.86638
NM_026515	chr9	65890323	65903551	+	2381	1	Pclaf|2810417H13Rik|AA409629|Ns5apt9|Ns5atp9|PAF15|Paf|mKIAA0101|p15(PAF)|-|9|9 C|protein-coding	12.2843	12.3206	12.2579	12.339	12.3567	12.2545	0.0490815	0.308591	0.86638
NM_028881	chr3	90253858	90264125	+	3036	1	Crtc2|4632407F12Rik|Torc2|-|3|3 F1|protein-coding	8.57723	8.56021	8.56409	8.53238	8.52975	8.57692	-0.107996	0.307329	0.86638
NM_001198878	chr2	71211946	71263302	+	2611	1	Dync1i2|3110079H08Rik|AW554389|Dncic2|-|2 C2|2 42.38 cM|protein-coding	12.1416	12.1986	12.1868	12.2227	12.1919	12.1883	0.0425458	0.30794	0.86638
NM_144794	chr1	180942518	180975104	+	3214	1	Tmem63a|BC014795|Tmem64a|-|1|1 H4|protein-coding	11.5842	11.5391	11.5727	11.5754	11.5785	11.6188	0.0472436	0.306321	0.86638
NM_198657	chr3	37714190	37724360	-	1210	1	Gm5148|EG381438|-|3 B|3|protein-coding	7.09522	7.11474	7.06777	7.07669	7.07156	7.08533	-0.179866	0.307824	0.86638
NM_026168	chr6	148179318	148212374	-	3919	1	Ergic2|1200009B18Rik|4930572C01Rik|AA408438|Ptx1|-|6|6 G3|protein-coding	12.5515	12.5771	12.4806	12.5977	12.5794	12.5218	0.0477867	0.308772	0.86638
NM_001172123	chr9	116572747	117252483	-	7910	1	Rbms3|6720477E09Rik|8430436O14Rik|-|9|9 F3|protein-coding	8.37363	8.41145	8.40305	8.41323	8.40516	8.42857	0.111456	0.306968	0.86638
NM_172722	chr5	121397982	121440113	+	3079	1	Naa25|4833422K13Rik|A630046C11|AI450868|C330023M02Rik|Mdm20|-|5|5 F|protein-coding	11.7127	11.72	11.6838	11.7368	11.7486	11.7061	0.0449109	0.307478	0.86638
NM_001316742	chr17	46646221	46650132	+	896	1	Mrpl2|CGI-22|L2mt|MRP-L14|MRP-L2|Rpml14|-|17|17 C|protein-coding	10.4954	10.4669	10.5177	10.4267	10.486	10.4877	-0.0633612	0.308439	0.86638
NM_001146073	chr11	121207643	121222656	+	1951	1	Hexdc|BC069960|-|11|11 E2|protein-coding	8.45352	8.43911	8.46565	8.46097	8.47005	8.4861	0.107879	0.305572	0.86638
NR_110357	chr15	78428564	78439303	+	1736	1	Kctd17|2900008M13Rik|AA414907|AW742389|N28155|-|15|15 E1|protein-coding	8.63232	8.61312	8.61055	8.60445	8.59701	8.59527	-0.10118	0.305944	0.86638
NM_028805	chr8	95081201	95099874	+	3403	1	Katnb1|2410003J24Rik|KAT|-|8|8 C5|protein-coding	10.1916	10.1406	10.1688	10.089	10.137	10.189	-0.0745265	0.306146	0.86638
NM_008866	chr1	4807823	4846735	+	2492	1	Lypla1|APT-1|Gm39587|LPL-I|Pla1a|-|1|1 A1|protein-coding	12.0545	12.0866	12.059	12.1188	12.0714	12.0832	0.0422407	0.307341	0.86638
NM_025898	chr7	16098580	16117982	+	2389	1	Napa|1500039N14Rik|AW209189|RA81|SNAP-alpha|SNAPA|SNARE|a-SNAP|hyh|-|7 A2|7 8.74 cM|protein-coding	12.958	12.9343	12.9769	12.9054	12.9076	12.9759	-0.040966	0.30686	0.86638
NM_198957	chr4	12089370	12096271	+	3420	1	Rbm12b2|AV299215|C430048L16Rik|Rbm12bb|-|4|4 A1|protein-coding	9.93803	9.90925	9.95821	9.97469	9.97099	9.93466	0.0706182	0.307354	0.86638
NM_024218	chr16	55966275	55971437	+	671	1	Rpl24|0610008L05Rik|Bst|-|16 C1.1|16 33.74 cM|protein-coding	13.992	14.0159	13.9832	13.9836	13.9642	13.9781	-0.0317503	0.307358	0.86638
NM_001308323	chr17	21450374	21465589	+	2555	1	Zfp51|Zfp-51|zfec12|-|17 A3.2|17 11.4 cM|protein-coding	9.68355	9.7077	9.63483	9.705	9.70134	9.69534	0.0779298	0.306021	0.86638
NM_028464	chr17	49428364	49455430	+	2631	1	Mocs1|3110045D15Rik|AI043170|AW536397|-|17|17 C|protein-coding	9.27162	9.27138	9.26486	9.26802	9.29723	9.30943	0.0830631	0.30823	0.86638
NM_026301	chr18	20944625	20983848	+	1326	1	Rnf125|4930553F04Rik|-|18|18 A2|protein-coding	8.3974	8.44475	8.43985	8.46673	8.4377	8.43908	0.114251	0.306208	0.86638
NM_015817	chr10	79526424	79533787	-	1643	1	Plpp2|Lpp2|PAP2-G|PAP2-gamma|PAP2c|Ppap2c|-|10 C1|10 39.72 cM|protein-coding	12.1447	12.1182	12.0972	12.0606	12.1191	12.1032	-0.0438892	0.306863	0.86638
NM_145616	chr9	60587235	60688134	-	2968	1	Lrrc49|AI430817|AW050057|D430025H09Rik|PGs4|p79|-|9|9 B|protein-coding	9.37573	9.38753	9.37131	9.40975	9.39533	9.39591	0.0787757	0.306628	0.86638
NM_001173547	chrX	74282718	74290151	+	1821	1	Taz|5031411C02Rik|9130012G04Rik|AW107266|AW552613|G4.5|-|X A7.3|X 37.95 cM|protein-coding	10.2311	10.2052	10.2441	10.2091	10.1886	10.2099	-0.0631872	0.307457	0.86638
NM_001358972	chr10	128401395	128410551	-	1120	1	Nabp2|2610036N15Rik|Obfc2b|SSB1|-|10|10 D3|protein-coding	10.0071	10.003	10.0265	9.97539	9.98908	10.001	-0.0664405	0.306419	0.86638
NM_009157	chr11	65688244	65788359	-	3743	1	Map2k4|JNKK1|MEK4|MKK4|PRKMK4|Sek1|Serk1|-|11 B3|11 40.53 cM|protein-coding	11.9148	11.9583	11.9543	11.9617	11.9687	11.97	0.0421034	0.307574	0.86638
NM_001347560	chr7	142008517	142060853	-	2152	1	Mob2|1110017M21Rik|2700078K21Rik|AI256456|Mmh|-|7|7 F5|protein-coding	10.6124	10.6528	10.6222	10.5718	10.6065	10.6309	-0.0595035	0.307742	0.86638
NM_001253783	chr8	123442956	123463899	+	3879	1	Def8|AI449518|D8Ertd713e|DEF-8|-|8 E1|8 72.1 cM|protein-coding	11.3299	11.3448	11.361	11.3045	11.3258	11.3321	-0.0473837	0.307136	0.86638
NM_011763	chr6	118461950	118479273	-	3913	1	Zfp9|1810048F22Rik|AU016736|Krox-4|Zfp-9|mszf79-2|-|6|6 F1|protein-coding	10.3325	10.3795	10.383	10.34	10.3614	10.3174	-0.0633728	0.309122	0.866397
NM_027258	chr11	116336345	116413032	-	4634	1	Rnf157|2610036E23Rik|A130073L17Rik|mKIAA1917|-|11|11 E2|protein-coding	10.6293	10.6083	10.6528	10.5732	10.5867	10.6485	-0.062018	0.30895	0.866397
NM_153580	chr7	126852433	126861463	-	1084	1	Ino80e|AI225782|AI854876|Ccdc85|Ccdc95|-|7|7 F3|protein-coding	10.9655	10.9057	10.9208	10.862	10.905	10.9416	-0.0589517	0.309026	0.866397
NM_001164573	chr5	114314941	114364576	+	4598	1	Myo1h|4631401O15Rik|-|5|5 F|protein-coding	10.8094	10.8257	10.7519	10.8465	10.7975	10.8243	0.0589763	0.309051	0.866397
NM_008550	chr5	36806813	36830649	-	3413	1	Man2b2|mKIAA0935|-|5|5 B3|protein-coding	11.4611	11.4802	11.5102	11.4227	11.4208	11.5171	-0.0553824	0.309213	0.866442
NM_025736	chr15	43477229	43527777	+	1232	1	Emc2|4921531G14Rik|AV060620|AW209495|Ttc35|-|15|15 B3.2|protein-coding	11.031	11.0544	11.0194	11.1036	11.0425	11.0367	0.0544986	0.309297	0.866466
NM_001080809	chr1	67123027	67231267	+	5522	1	Cps1|4732433M03Rik|CPS|D1Ucla3|-|1 C3|1 33.75 cM|protein-coding	7.22582	7.23311	7.24479	7.22273	7.22856	7.20908	-0.160678	0.309715	0.866907
NM_026888	chr7	127573348	127583307	+	1614	1	Phkg2|1500017I02Rik|-|7|7 F3|protein-coding	8.37582	8.35255	8.38661	8.39309	8.37846	8.40139	0.110844	0.309754	0.866907
NM_013862	chr1	160256572	160792938	-	3350	1	Rabgap1l|5830411O09Rik|8430421H08Rik|9630005B12Rik|AW049894|HHL|Hh1|mKIAA0471|-|1|1 H2.1|protein-coding	11.2907	11.297	11.2742	11.3371	11.2971	11.3009	0.0480695	0.309754	0.866907
NM_001357265	chr9	100643448	100958544	+	6221	1	Stag1|AU045003|SA-1|Scc3|-|9|9 E3.3-E4|protein-coding	12.5627	12.5596	12.5717	12.6181	12.6057	12.5455	0.0409387	0.309703	0.866907
NM_177275	chr9	108053159	108055701	+	2540	1	Amigo3|E430002N15Rik|ali3|mKIAA1851|-|9|9 F1|protein-coding	6.83466	6.82095	6.85037	6.85357	6.8152	6.88362	0.221003	0.309891	0.86708
NM_001290792	chrX	7722220	7728201	+	1588	1	Wdr45|C79260|DXImx38e|JM5|Sfc19|WIPI-4|Wdrx1|-|X A1.1|X 3.48 cM|protein-coding	8.5981	8.57917	8.5896	8.55667	8.57304	8.57845	-0.101759	0.310027	0.867251
NM_001286028	chr17	46297483	46303271	+	1407	1	Dlk2|AI413481|DLK-2|Egfl9|-|17|17 C|protein-coding	10.382	10.2549	10.3286	10.2967	10.2859	10.2991	-0.073537	0.310177	0.8673
NM_001163635	chr19	36834232	36893477	+	6452	1	Tnks2|5430432P15Rik|AA517131|AI662480|ARTD6|TNKS-2|Tank2|-|19|19 C2|protein-coding	13.4197	13.4047	13.4106	13.4504	13.4373	13.4136	0.033317	0.310195	0.8673
NM_029036	chr4	129148002	129189542	-	4420	1	S100pbp|4930429A08Rik|AI851343|S100pbpr|-|4|4 D2.2|protein-coding	10.6652	10.6566	10.6818	10.7039	10.6935	10.6788	0.0546178	0.310989	0.867421
NM_145960	chr14	79397772	79423650	+	1849	1	Mtrf1|A830062K05Rik|MtRF-1|-|14|14 D3|protein-coding	6.43574	6.40989	6.41263	6.4084	6.40603	6.40933	-0.214267	0.31064	0.867421
NR_040771	chr6	25931426	25977227	+	1556	1	Gm20756|-|-|6|6 A3.1|ncRNA	6.70954	6.73986	6.71358	6.7521	6.72	6.73106	0.203569	0.310642	0.867421
NM_001311143	chr7	126101719	126200501	-	4522	1	Xpo6|2610005L19Rik|AL022631|C230091E20Rik|R75304|Ranbp20|exp6|mKIAA0370|-|7|7 F3|protein-coding	12.5813	12.5296	12.5483	12.5286	12.5258	12.5345	-0.0382831	0.310863	0.867421
NM_177758	chr4	128583539	128610098	-	5362	1	Zscan20|C130001F22|Zfp31|Zkscan20|-|4|4 D2.2|protein-coding	9.12461	9.13582	9.18318	9.17759	9.14975	9.18601	0.0908456	0.310616	0.867421
NM_009244	chr12	103728156	103738189	-	1418	1	Serpina1b|D12Ucla2|Dom2|PI2|Spi1-2|-|12 E|12 52.98 cM|protein-coding	5.6486	5.62957	5.63342	5.64838	5.64554	5.64513	0.279698	0.31067	0.867421
NM_028971	chr3	87736923	87748623	-	3971	1	Lrrc71|4933430H15Rik|-|3|3 F1|protein-coding	8.81086	8.81185	8.83826	8.815	8.78959	8.79406	-0.0957216	0.310955	0.867421
NM_001081454	chr7	80389194	80405436	-	4153	1	Furin|9130404I01Rik|Fur|PACE|Pcsk3|SPC1|-|7 D2|7 45.65 cM|protein-coding	11.5226	11.4459	11.5199	11.4523	11.4217	11.5223	-0.0571944	0.310936	0.867421
NM_007512	chr4	132530555	132535414	-	1485	1	Atpif1|Atpi|IF(1)|If1|-|4|4 D2.3|protein-coding	12.0779	12.0967	12.0907	12.1017	12.1289	12.105	0.0397883	0.310555	0.867421
NM_023054	chr5	88554462	88556090	+	1626	1	Utp3|2400011K09Rik|AW557551|C87704|Crl-1|Crl1|Crlz1|Sas10|-|5|5 E1|protein-coding	11.1916	11.1994	11.1628	11.2318	11.211	11.186	0.049991	0.310822	0.867421
NM_173423	chr18	46504606	46525971	-	2861	1	Fem1c|2610312A07Rik|3632443A22Rik|AI646567|-|18|18 C|protein-coding	9.90498	9.92511	9.90485	9.93834	9.94322	9.92335	0.0669592	0.311145	0.867438
NR_002896	chr19	8723487	8726326	+	466	1	Snhg1|-|-|19|19 A|ncRNA	11.7478	11.7615	11.7081	11.7367	11.7212	11.6812	-0.0468273	0.311133	0.867438
NM_011657	chr6	128321161	128355851	-	3361	1	Tulp3|2310022L06Rik|AI316887|-|6 F3|6 62.96 cM|protein-coding	10.2138	10.1912	10.2132	10.2094	10.2368	10.2444	0.0624449	0.312289	0.867942
NM_009733	chr17	26138686	26195811	+	3766	1	Axin1|AI316800|Axin|Fu|Kb|Ki|fused|kinky|knobbly|-|17 A3.3|17 13.07 cM|protein-coding	12.4032	12.3723	12.4139	12.3956	12.418	12.4504	0.0407071	0.311851	0.867942
NM_025550	chr14	14112185	14120904	-	1286	1	Psmd6|2400006A19Rik|-|14|14 A1|protein-coding	12.4013	12.4438	12.3807	12.4355	12.4413	12.4236	0.040254	0.311778	0.867942
NR_027844	chr3	96635430	96645381	+	2431	1	Pex11b|PEX11beta|Pex11pbeta|-|3|3 F2.1|protein-coding	9.83715	9.83092	9.87396	9.86879	9.87236	9.87222	0.0693777	0.312315	0.867942
NM_183308	chr6	5264624	5298373	-	1839	1	Pon2|6330405I24Rik|AI481612|-|6 A1|6 1.99 cM|protein-coding	11.8112	11.8371	11.8068	11.8531	11.8372	11.8357	0.0419281	0.311871	0.867942
NM_009297	chr11	78206749	78245703	-	6162	1	Supt6|5131400N11Rik|AI132449|SPT6|Supt6h|mKIAA0162|-|11 B5|11 46.74 cM|protein-coding	12.7968	12.7432	12.7416	12.7776	12.782	12.7958	0.0382284	0.312498	0.867942
NM_175225	chr2	139833479	140066805	-	2510	1	Tasp1|4930485D02Rik|AW986064|-|2|2 F3|protein-coding	10.0299	10.0332	10.0532	10.0831	10.0572	10.0471	0.0654508	0.312315	0.867942
NM_001359743	chr10	7589800	7625477	+	3384	1	Lrp11|1700034J19Rik|6330533B21|9830160H19Rik|-|10|10 A1|protein-coding	8.7915	8.76115	8.79273	8.79854	8.80888	8.80013	0.0957376	0.311537	0.867942
NM_001160038	chr1	63143592	63176822	-	2905	1	Ndufs1|5830412M15Rik|9930026A05Rik|-|1|1 C2|protein-coding	12.5843	12.6384	12.6171	12.633	12.6496	12.6294	0.0382662	0.311906	0.867942
NM_016909	chr8	125012997	125034192	+	2383	1	Tsnax|R74833|Trax|-|8 E2|8 73.1 cM|protein-coding	10.0262	10.0682	10.0437	10.0634	10.0854	10.0617	0.0658431	0.3117	0.867942
NM_001033135	chr1	39551296	39577347	-	2425	1	Rnf149|1600023E10Rik|AV037261|C76763|Gm15832|Greul4|-|1|1 B|protein-coding	11.2519	11.2495	11.2454	11.3054	11.2829	11.2346	0.0505028	0.312225	0.867942
NM_001348237	chr2	11742573	11777585	-	3577	1	Fbxo18|AU015756|Fbh1|Fbx18|-|2|2 A1|protein-coding	11.4056	11.4488	11.4387	11.4344	11.4589	11.4747	0.0473035	0.312215	0.867942
NM_199016	chr17	44096310	44105808	-	4551	1	Enpp4|4933413N07Rik|AA986363|AI195364|E-NPP 4|Gm90|-|17|17 B3|protein-coding	11.2905	11.2761	11.2794	11.3145	11.3038	11.2987	0.0461626	0.312528	0.867942
NM_008338	chr16	91547094	91564007	+	2061	1	Ifngr2|Ifgr2|Ifgt|-|16 C3.3|16 53.07 cM|protein-coding	9.82789	9.83593	9.83931	9.82141	9.8315	9.77789	-0.071444	0.312418	0.867942
NM_001286689	chr7	102065491	102083762	+	3233	1	Xndc1|Xndr|-|7 E2|protein-coding	8.72908	8.76831	8.74759	8.76639	8.76688	8.77314	0.0969766	0.311974	0.867942
NM_023647	chr7	55931266	55962493	-	3980	1	Nipa2|2600017P10Rik|3830408P04Rik|AB041581|-|7|7 B5|protein-coding	10.895	10.9089	10.924	10.9662	10.9416	10.897	0.0549779	0.312403	0.867942
NM_172274	chr5	43662379	43740970	+	5407	1	Cc2d2a|5730509K17Rik|b2b1035Clo|-|5|5 B3|protein-coding	9.76179	9.78801	9.77037	9.80355	9.78924	9.796	0.0694367	0.312727	0.868285
NM_025301	chr7	105803782	105811087	-	6707	1	Mrpl17|MRP-L26|Rpml26|-|7|7 E3|protein-coding	11.6909	11.6988	11.734	11.6618	11.6769	11.7095	-0.0454766	0.313382	0.868345
NM_016897	chr14	32180166	32201891	-	1153	1	Timm23|Tim23|-|14|14 B|protein-coding	11.7584	11.7675	11.7851	11.7339	11.7425	11.763	-0.0425853	0.313392	0.868345
NM_009238	chr13	28948920	28953699	-	4777	1	Sox4|AA682046|Sox-4|-|13 A3.1|13 12.87 cM|protein-coding	10.5222	10.4943	10.537	10.5434	10.5308	10.5527	0.0574722	0.313425	0.868345
NM_001346698	chr9	44923127	44965600	-	6209	1	Ube4a|4732444G18Rik|9930123J21Rik|UFD2b|-|9|9 A5.2|protein-coding	10.9568	10.9877	10.9915	11.0012	11.0016	11.0057	0.0504252	0.312973	0.868345
NM_001172055	chr3	135281221	135304425	+	1159	1	Bdh2|1810026B04Rik|Dhrs6|-|3|3 G3|protein-coding	8.31941	8.33296	8.34021	8.34657	8.35935	8.34252	0.109193	0.313181	0.868345
NM_027950	chr8	119437162	119446256	+	1953	1	Osgin1|1700012B18Rik|Okl38|-|8|8 E1|protein-coding	7.61855	7.57378	7.58575	7.55173	7.58093	7.59388	-0.154563	0.31335	0.868345
NM_026493	chr1	10038218	10136768	+	4322	1	Cspp1|2310020J12Rik|4930413O22Rik|AA387550|BC055915|Cspp2|Cspp3|-|1|1 A2|protein-coding	9.61702	9.5997	9.56517	9.64093	9.61314	9.59978	0.0775444	0.313146	0.868345
NM_153556	chr1	53189189	53297028	-	3047	1	Pms1|-|-|1|1 C1.1|protein-coding	9.19395	9.18698	9.20664	9.22877	9.22024	9.20342	0.0830039	0.313138	0.868345
NM_001346671	chr5	104571672	104584620	+	2691	1	Zfp33b|2310012P17Rik|-|5|5 E5|protein-coding	8.101	8.12786	8.09231	8.12489	8.11468	8.13613	0.120633	0.31319	0.868345
NM_001164090	chr12	31595354	31634658	-	1781	1	Bcap29|AW208404|Bap29|-|12 A2|12 13.63 cM|protein-coding	10.3598	10.4313	10.3754	10.4661	10.4066	10.3776	0.0692726	0.313631	0.868575
NM_021519	chr2	25557900	25562082	+	662	1	Edf1|0610008L11Rik|AA409425|-|2|2 A3|protein-coding	12.2418	12.1849	12.2625	12.1498	12.1894	12.258	-0.0507075	0.313658	0.868575
NM_001033236	chr12	69577628	69583028	-	1019	1	Vcpkmt|Gm71|Mettl21d|Mettl221d|VCP-KMT|-|12|12 C2|protein-coding	8.59928	8.62282	8.59171	8.60187	8.57774	8.57407	-0.102671	0.313919	0.868717
NM_001313980	chr3	138527268	138559696	+	5001	1	Eif4e|EG668879|Eif4e-ps|If4e|eIF-4E|-|3 G3|3 64.3 cM|protein-coding	12.9224	12.957	12.9112	12.9992	12.9539	12.9156	0.0410676	0.314011	0.868717
NM_001040398	chr5	123142193	123168630	+	8839	1	Setd1b|AA516740|BC035291|KMT2G|mKIAA1076|-|5|5 F|protein-coding	7.62379	7.58569	7.62658	7.57617	7.59376	7.61501	-0.151672	0.313955	0.868717
NM_178098	chr13	60842612	60864416	-	1363	1	4930486L24Rik|AW545031|-|13|13 B2|protein-coding	7.6789	7.66216	7.65611	7.65726	7.63832	7.65337	-0.138011	0.313939	0.868717
NM_028304	chr11	23665976	23732876	+	3570	1	Pus10|2810013G11Rik|4933435A13Rik|AU014648|C77560|Ccdc139|-|11 A3.2|11|protein-coding	10.9905	10.9633	10.9521	10.9961	10.9989	10.9844	0.0507148	0.31428	0.86891
NM_023475	chr15	83100205	83116671	+	1353	1	Serhl|0610008B10Rik|1110019M09Rik|AU019786|-|15|15 E1|protein-coding	10.5774	10.585	10.5702	10.5272	10.5591	10.5728	-0.0569271	0.31425	0.86891
NM_145512	chr1	165174341	165194433	-	5516	1	Sft2d2|2010005O13Rik|AI506168|AW561909|cI-45|-|1|1 H2.2|protein-coding	11.4569	11.5051	11.5287	11.5043	11.5026	11.5661	0.0515936	0.314306	0.86891
NM_001293773	chr8	61511429	61760098	-	5436	1	Palld|2410003B16Rik|6030492A02|-|8|8 B3.1|protein-coding	9.54734	9.4458	9.54216	9.49536	9.46409	9.49773	-0.0911261	0.314807	0.869048
NM_009256	chr13	33004541	33017955	+	3388	1	Serpinb9|BB283241|CAP-3|CAP3|PI-9|PI9|Spi6|ovalbumin|-|13 A3.2|13 13.79 cM|protein-coding	11.2296	11.2726	11.236	11.2565	11.2781	11.2773	0.048203	0.314747	0.869048
NM_009933	chr10	76708792	76726044	-	3939	1	Col6a1|AI747156|Col6a-1|-|10 C1|10 39.71 cM|protein-coding	12.8175	12.7829	12.8399	12.7874	12.8237	12.9194	0.0489358	0.314554	0.869048
NM_001252282	chr11	6291597	6359094	+	6634	1	Ogdh|2210403E04Rik|2210412K19Rik|AA409584|d1401|mKIAA4192|-|11|11 A1|protein-coding	12.8794	12.8772	12.8776	12.8359	12.8712	12.8602	-0.0349612	0.314794	0.869048
NM_001357547	chr11	90645690	90662999	-	2428	1	Tom1l1|2310045L10Rik|C80573|Srcasm|-|11 D|11 55.47 cM|protein-coding	5.72939	5.73651	5.73111	5.74194	5.73453	5.7477	0.262156	0.314705	0.869048
NM_176958	chr19	44562854	44576274	+	6180	1	Hif1an|2310046M24Rik|A830014H24Rik|FIH|FIH1|-|19|19 C3|protein-coding	11.1704	11.1632	11.1217	11.1612	11.186	11.1835	0.049909	0.314594	0.869048
NM_001045529	chr16	93832121	93876073	+	4160	1	Morc3|1110051N18Rik|AI452146|BF318192|D16Jhu32e|NXP2|Zcwcc3|-|16|16 C4|protein-coding	11.2499	11.2887	11.2627	11.3248	11.2979	11.2557	0.0508646	0.315235	0.869233
NM_001310521	chr1	36530193	36536556	-	2296	1	Ankrd23|1110058D09Rik|2310041C05Rik|AI853437|Darp|MARP3|-|1|1 B|protein-coding	6.92931	6.94576	6.9525	6.93354	6.9176	6.93613	-0.177922	0.315081	0.869233
NM_001024950	chr17	33089367	33110704	+	6376	1	Zfp563|D10628|D130054H01|NTfin7|Zfp413|-|17|17 B1|protein-coding	9.36586	9.38912	9.33975	9.40661	9.37631	9.38035	0.0815454	0.31525	0.869233
NM_023172	chr15	58933810	58939489	+	645	1	Ndufb9|1190008J14Rik|-|15|15 D1|protein-coding	11.7061	11.7377	11.7753	11.7284	11.6937	11.7201	-0.0462548	0.315171	0.869233
NM_027930	chr10	20347819	20361669	+	2298	1	Mtfr2|2610016C23Rik|4933412C16Rik|Dufd1|Fam54a|-|10|10 A3|protein-coding	7.59468	7.62486	7.59902	7.60386	7.57819	7.58789	-0.143772	0.315044	0.869233
NR_110444	chr11	51189833	51220418	-	932	1	Platr20|5133400J02Rik|-|11|11 B1.3|ncRNA	5.43517	5.45685	5.47271	5.44336	5.44685	5.447	-0.323109	0.315357	0.869319
NM_001164237	chr10	128411616	128441441	+	4368	1	Rnf41|2210404G21Rik|4930511A05Rik|4933415P08Rik|D10Ertd722e|FLRF|Nrdp1|-|10 D3|10 76.55 cM|protein-coding	11.6129	11.5587	11.5694	11.5253	11.5219	11.6074	-0.0524054	0.315533	0.869599
NM_145151	chr7	90442781	90448043	+	5260	1	Crebzf|1110034C16Rik|6330417B10Rik|LAZip|LAZipII|SMILE|Zf|-|7|7 E1|protein-coding	11.3384	11.3288	11.3363	11.3876	11.3447	11.3435	0.0471101	0.315617	0.869622
NM_020560	chr8	22411340	22429665	+	1527	1	Mrps31|1500002D03Rik|AA960481|Imogen38|Imogen44|-|8|8 A2|protein-coding	9.90218	9.90997	9.84817	9.92526	9.88049	9.93068	0.0735942	0.315825	0.869986
NM_001360093	chr13	30813918	30950298	-	4345	1	Exoc2|2410030I24Rik|AI648199|Sec5|Sec5l1|-|13|13 A3.2|protein-coding	11.0557	11.0578	11.0604	11.1169	11.0657	11.0646	0.0509498	0.316011	0.870175
NM_023061	chr9	44134658	44142726	+	2874	1	Mcam|1-gicerin|AV025631|CD146|CD149|Muc18|s-endo|s-gicerin|-|9|9 A5.1|protein-coding	9.19514	9.20113	9.19099	9.16751	9.15473	9.19868	-0.0846814	0.316044	0.870175
NM_001037221	chr14	46882965	47105817	+	7105	1	Samd4|1700024G08Rik|1700111L17Rik|4933436G17Rik|Samd4a|Smaug|Smaug1|sunk|-|14|14 C1|protein-coding	11.3027	11.2676	11.2401	11.251	11.2393	11.246	-0.0491404	0.316134	0.870216
NM_032002	chr9	55220222	55283625	-	1918	1	Nrg4|AI552600|-|9|9 B|protein-coding	7.78239	7.79009	7.78185	7.7889	7.80476	7.80949	0.129645	0.316376	0.870674
NM_025387	chr13	41016250	41022582	+	944	1	Tmem14c|1110021D01Rik|AU020193|HSPC194|-|13|13 A3.3|protein-coding	11.2378	11.2744	11.2926	11.2872	11.2857	11.3066	0.0485389	0.316491	0.870701
NM_153532	chrX	48541626	48592558	-	4758	1	Zfp280c|BC028839|Suhw3|Zfp633|Znf280c|mKIAA1584|-|X|X A5|protein-coding	10.7463	10.7529	10.7334	10.8113	10.7837	10.7169	0.0599405	0.316762	0.870701
NM_198007	chr10	50592669	50851202	+	7433	1	Ascc3|ASC1p200|B630009I04Rik|BC023451|D430001L07Rik|D630041L21|Helic1|RNAH|-|10|10 B3|protein-coding	12.5498	12.5976	12.5365	12.5936	12.5957	12.5687	0.0394338	0.316726	0.870701
NM_025579	chr4	132274375	132293330	+	1343	1	Taf12|20kDa|2810422D08Rik|AW557038|Taf2J|-|4|4 D2.3|protein-coding	11.0196	11.0637	11.0506	11.0791	11.083	11.0464	0.0510604	0.316756	0.870701
NM_009735	chr2	122147687	122153082	+	852	1	B2m|Ly-m11|beta2-m|beta2m|-|2 E5|2 60.55 cM|protein-coding	12.9955	13.0607	13.0362	13.0845	13.0596	13.0249	0.0394481	0.316721	0.870701
NM_177893	chr7	64346758	64374095	-	3459	1	Fan1|6030441H18Rik|Mtmr15|mFAN1|-|7|7 C|protein-coding	8.37444	8.38894	8.39331	8.39241	8.39696	8.42383	0.108117	0.316941	0.870984
NM_011871	chr2	76629937	76647994	-	1544	1	Prkra|AV120107|PRK|Pact|RAX|lear|-|2|2 C3|protein-coding	9.66421	9.74375	9.69854	9.69627	9.64769	9.68634	-0.0797668	0.317048	0.871072
NM_145441	chr12	4879032	4907520	-	2502	1	Ubxn2a|6330407P03Rik|Ubxd4|-|12|12 A1.1|protein-coding	10.8769	10.887	10.8457	10.9266	10.8973	10.8621	0.0550563	0.318012	0.871767
NR_145133	chr5	74093060	74094337	+	1277	1	Dancr|2700023E23Rik|-|5|5 C3.3|ncRNA	7.2717	7.27535	7.2705	7.30715	7.2772	7.27664	0.157431	0.317723	0.871767
NM_007502	chr9	96332656	96364431	-	1973	1	Atp1b3|AA409958|AI664000|AW212096|-|9 E3.3|9 50.31 cM|protein-coding	12.3307	12.3528	12.3094	12.3882	12.3578	12.322	0.0416681	0.317659	0.871767
NM_194355	chr18	67488209	67552721	-	5016	1	Spire1|6030430B19Rik|AI415299|AU022898|AW550622|Spir-1|-|18|18 E1|protein-coding	11.8953	11.9184	11.8847	11.9012	11.876	11.8467	-0.0431912	0.318157	0.871767
NM_026886	chr5	116439273	116591817	-	7460	1	Srrm4|1500001A10Rik|B230202K19Rik|bv|mKIAA1853|nSR100|-|5|5 F|protein-coding	6.03845	6.04244	6.04961	6.02266	6.03164	6.04536	-0.241734	0.317932	0.871767
NM_175392	chr2	30364335	30385519	+	3529	1	Miga2|5730472N09Rik|AA408683|AI790341|C9orf54|Fam73b|R74766|-|2|2 B|protein-coding	11.0549	11.001	11.0811	10.9888	11.0251	11.0432	-0.0558887	0.318112	0.871767
NM_145541	chr3	105727260	105801381	-	2449	1	Rap1a|AI848598|G-22K|Krev-1|Rap1|-|3 F2.2|3 46.45 cM|protein-coding	11.4145	11.4966	11.4201	11.4947	11.4794	11.441	0.0522866	0.318198	0.871767
NM_001253817	chr15	79360684	79402919	-	3304	1	Tmem184b|2610507A11|4732495E13Rik|-|15|15 E1|protein-coding	10.9491	10.8391	10.9156	10.8629	10.8644	10.8942	-0.0607816	0.317972	0.871767
NM_001362423	chr19	32122727	32388049	-	3778	1	Sgms1|9530058O11Rik|AI841905|C80702|Mob|Sms1|Sor1|Tmem23|-|19|19 C1|protein-coding	11.0471	11.0388	10.9909	11.0689	11.0368	11.0471	0.0520132	0.318074	0.871767
NM_011967	chr3	108256926	108279952	+	1206	1	Psma5|ZETA|-|3|3 F2.3|protein-coding	12.8464	12.8568	12.8003	12.8707	12.8729	12.8339	0.0383642	0.318189	0.871767
NM_207706	chr2	165288031	165326479	-	4602	1	Elmo2|1190002F24Rik|CED-12|-|2|2 H3|protein-coding	11.7697	11.7651	11.7559	11.7282	11.7587	11.7338	-0.0418748	0.318207	0.871767
NM_029767	chr7	3704041	3706897	+	696	1	Rps9|3010033P07Rik|AL022771|AL022885|-|7|7 A1|protein-coding	15.1419	15.1579	15.1588	15.0812	15.1317	15.1695	-0.0350218	0.317642	0.871767
NM_178056	chr7	65693417	65701913	+	995	1	Tm2d3|1110025I09Rik|5930422O05Rik|Blp2|-|7|7 C|protein-coding	9.80396	9.81166	9.81502	9.80953	9.84626	9.84408	0.0689072	0.318391	0.871859
NM_001042556	chr10	40223246	40246979	-	1818	1	Rpf2|2810470K21Rik|AU040229|AU043242|Bxdc1|-|10|10 B1|protein-coding	10.5937	10.5939	10.5696	10.6585	10.6352	10.5464	0.0659029	0.318361	0.871859
NM_144810	chr1	132298626	132307357	+	4262	1	Klhdc8a|A630065K24Rik|-|1|1 E4|protein-coding	10.7277	10.7156	10.728	10.6574	10.7034	10.7327	-0.0573548	0.318831	0.872238
NR_136912	chr9	21507380	21510234	-	1671	1	Tmed1|Il1rl1l|Ly84l|St2l|-|9|9 A3|protein-coding	10.6239	10.5949	10.626	10.5747	10.5872	10.6104	-0.0559008	0.318769	0.872238
NM_001347332	chr5	32736301	32746342	-	2633	1	Pisd|9030221M09Rik|-|5|5 B1|protein-coding	10.585	10.564	10.5569	10.532	10.5373	10.5644	-0.056208	0.318731	0.872238
NM_001287180	chr15	80255184	80257545	+	1440	1	Atf4|Atf-4|C/ATF|CREB2|TAXREB67|-|15 E1|15 37.85 cM|protein-coding	14.3486	14.4297	14.4516	14.3331	14.3683	14.4362	-0.0442354	0.318676	0.872238
NM_029102	chr10	82650433	82690650	-	2141	1	Glt8d2|1110021D20Rik|-|10|10 C1|protein-coding	8.11591	8.16602	8.1352	8.17742	8.1538	8.14275	0.123255	0.319048	0.872624
NM_029992	chr5	114707779	114722327	+	2848	1	Tchp|A930031F18Rik|AV279199|-|5|5 F|protein-coding	8.89586	8.88193	8.8886	8.86648	8.87251	8.86752	-0.0895193	0.319204	0.872842
NM_001293766	chr3	89430214	89435130	+	3349	1	Pygo2|1190004M21Rik|-|3|3 F1|protein-coding	11.2891	11.2605	11.3247	11.2543	11.2479	11.2946	-0.0506139	0.319327	0.872972
NM_198170	chr4	118362740	118409263	-	10884	1	Szt2|6430407N22|TIGR|-|4|4 D2.1|protein-coding	9.92648	9.83021	9.92855	9.84235	9.87557	9.88747	-0.0801383	0.319822	0.873293
NM_009837	chr11	22990593	23003336	+	1950	1	Cct4|2610204B21Rik|A45|C78323|Cctd|-|11 A3.2|11 14.25 cM|protein-coding	14.1831	14.1889	14.1909	14.1808	14.1675	14.1526	-0.0297906	0.319672	0.873293
NM_011544	chr9	71844252	72111819	-	4684	1	Tcf12|A130037E08Rik|ALF1|HEB|HEBAlt|HTF-4|HTF4|ME1|REB|bHLHb20|-|9 D|9 39.85 cM|protein-coding	12.3995	12.4173	12.431	12.456	12.4195	12.4411	0.0378416	0.319714	0.873293
NM_001347355	chr5	65107568	65168142	+	3143	1	Klhl5|1300013C10Rik|-|5|5 C3.1|protein-coding	10.8209	10.7802	10.8344	10.7845	10.8014	10.7765	-0.0540695	0.319697	0.873293
NM_024245	chr9	61917278	61946799	-	3400	1	Kif23|3110001D19Rik|C87313|CHO1|Knsl5|MKLP-1|MKLP1|-|9|9 B|protein-coding	11.5684	11.6019	11.5725	11.5635	11.5598	11.5487	-0.0436324	0.319782	0.873293
NM_080558	chr2	79635425	79672964	+	5073	1	Ssfa2|5730488C15Rik|CS-1|CS1|KRAP|SPAG13|mKIAA1927|-|2|2 C3|protein-coding	11.2734	11.2532	11.2754	11.3031	11.3067	11.2651	0.0474661	0.31993	0.873383
NM_001305843	chr7	19696244	19699188	-	1336	1	Apoe|AI255918|Apo-E|-|7 A3|7 9.94 cM|protein-coding	6.67797	6.69819	6.70682	6.68085	6.68492	6.68039	-0.191362	0.320123	0.873703
NM_020583	chr7	78913765	78920396	+	1077	1	Isg20|1600023I01Rik|2010107M23Rik|20kDa|DnaQL|HEM45|-|7|7 D2|protein-coding	10.8092	10.8355	10.8542	10.8255	10.8242	10.9346	0.0640297	0.320292	0.873957
NM_023377	chr7	83632017	83642328	+	2417	1	Stard5|2310058G22Rik|AI607880|D7Ertd152e|-|7 D3|7 47.43 cM|protein-coding	8.84038	8.88062	8.85676	8.81956	8.83345	8.86117	-0.0956692	0.32039	0.874019
NM_011313	chr3	90612894	90614414	+	714	1	S100a6|2A9|5B10|CALCYCLIN|Cacy|PRA|-|3 F1|3 39.35 cM|protein-coding	15.5988	15.6455	15.5241	15.6036	15.6262	15.6256	0.039072	0.320496	0.874101
NM_007839	chr5	52150203	52190546	-	3026	1	Dhx15|DBP1|DEAH9|Ddx15|HRH2|mDEAH9|-|5|5 C1|protein-coding	13.5334	13.57	13.5347	13.6119	13.5641	13.536	0.0371967	0.320709	0.874475
NM_001291054	chr2	132816141	132844188	+	3451	1	Mcm8|5730432L01Rik|-|2|2 F2|protein-coding	9.78672	9.81547	9.78465	9.82414	9.80757	9.82333	0.0684418	0.321139	0.874706
NM_026883	chr5	122364584	122371963	-	974	1	Fam216a|1500011H22Rik|-|5|5 F|protein-coding	10.5205	10.5524	10.524	10.5293	10.5098	10.4842	-0.0575299	0.32138	0.874706
NM_198862	chr11	69823123	69834849	-	4993	1	Nlgn2|NL2|NLG2|-|11|11 B3|protein-coding	8.5524	8.49666	8.56402	8.50273	8.4999	8.54599	-0.115385	0.321352	0.874706
NM_152825	chr4	21776270	21837872	+	5987	1	Usp45|3110003C05Rik|4930550B20Rik|AI843191|Gcap7|-|4|4 A3|protein-coding	12.2266	12.2138	12.1959	12.2647	12.2448	12.2003	0.0413631	0.321386	0.874706
NM_138597	chr16	91925223	91931630	-	763	1	Atp5o|ATPO|D12Wsu28e|OSCP|-|16|16 C4|protein-coding	12.7284	12.7596	12.7349	12.6916	12.7117	12.7475	-0.0377428	0.321399	0.874706
NM_001360709	chr7	78896058	78911209	+	5006	1	Aen|2700083B06Rik|Isg20l1|-|7|7 D2|protein-coding	13.0146	12.9531	12.9595	12.9365	12.9236	12.9889	-0.0404398	0.321086	0.874706
NM_001355250	chr6	65042591	65116049	+	4917	1	Smarcad1|AV081750|AW226546|D6Pas1|Etl1|etl-1|mKIAA1122|-|6 C1|6 30.11 cM|protein-coding	11.0065	11.0185	11.0053	11.0563	11.0247	11.0202	0.0494941	0.320876	0.874706
NM_033618	chr14	52160419	52197239	-	4463	1	Supt16|Cdc68|Fact140|Spt16|Supt16h|-|14 C2|14 26.83 cM|protein-coding	12.3975	12.4174	12.3679	12.4311	12.4301	12.394	0.039434	0.321012	0.874706
NM_025654	chr11	101627949	101636081	+	1089	1	Rdm1|2410008M22Rik|AW212028|Rad52b|-|11|11 D|protein-coding	7.19404	7.2123	7.23186	7.19058	7.20684	7.19766	-0.162861	0.321703	0.874914
NM_026573	chrX	37091678	37110322	-	2332	1	Upf3b|5730594O13Rik|AI317193|AW541158|RENT3B|UPF3X|-|X|X A3.3|protein-coding	9.9165	9.93567	9.89311	9.94023	9.98078	9.89988	0.0728541	0.32166	0.874914
NM_009747	chr12	105563172	105593071	+	1675	1	Bdkrb2|B(2)|B2|B2R|BK-2|BK2|BK2R|BKR2|BRB2|-|12 E|12 55.76 cM|protein-coding	5.18094	5.18202	5.18404	5.17079	5.16991	5.18341	-0.317146	0.321588	0.874914
NM_001037756	chr12	55836366	55869736	+	2555	1	Brms1l|0710008O11Rik|AI159718|BRMS1|D12Ertd407e|-|12 C1|12 24.18 cM|protein-coding	11.1079	11.1421	11.1556	11.1838	11.1751	11.1236	0.051812	0.321963	0.875416
NM_001358433	chr16	57168864	57231466	-	3674	1	Tbc1d23|4930451A13Rik|AU015720|AU043671|AU043778|D030022P07Rik|W51689|-|16|16 C1.1|protein-coding	10.5073	10.5073	10.4261	10.5169	10.4985	10.5063	0.0628197	0.322054	0.875458
NM_030563	chr8	86841139	86885258	-	6460	1	N4bp1|AI481586|C81621|-|8|8 C3|protein-coding	11.3105	11.3437	11.3516	11.3634	11.3555	11.3584	0.0458974	0.322225	0.875485
NM_028029	chr19	43846815	43940198	-	6095	1	Dnmbp|2410003L07Rik|2410003M15Rik|TUBA|-|19|19 C3|protein-coding	11.2412	11.2265	11.28	11.2082	11.2509	11.2141	-0.0495344	0.3228	0.875485
NM_001291068	chr11	69733999	69758633	-	6703	1	Polr2a|220kDa|Rpb1|Rpo2-1|-|11 B3|11 42.86 cM|protein-coding	10.0136	9.94258	10.169	9.98468	9.97636	9.98128	-0.180085	0.322309	0.875485
NM_144533	chr9	98296570	98411428	+	2166	1	Nmnat3|4933408N02Rik|PNAT3|-|9|9 E3.3|protein-coding	8.19196	8.17447	8.16137	8.16058	8.15219	8.16217	-0.113982	0.323086	0.875485
NM_019773	chrX	166457252	166479867	-	1443	1	Rab9|2410064E05Rik|AI195561|Rab9a|Sid6061p|-|X|X F5|protein-coding	10.4611	10.4724	10.4304	10.4811	10.5023	10.4544	0.0589853	0.322529	0.875485
NM_001033161	chr8	105258575	105264594	-	1378	1	Tradd|9130005N23Rik|AA930854|-|8 D3|8 53.04 cM|protein-coding	8.90205	8.89788	8.91049	8.85762	8.87532	8.91333	-0.0937796	0.323326	0.875485
NM_007713	chr9	57750711	57765860	-	2479	1	Clk3|AI256811|-|9|9 B|protein-coding	10.483	10.4498	10.4414	10.432	10.4333	10.4384	-0.0572969	0.322844	0.875485
NR_033609	chr15	44881394	44884743	+	3349	1	A930017M01Rik|Gm305|-|15|15 B3.2|pseudo	6.5997	6.60429	6.60368	6.60452	6.61194	6.62635	0.192304	0.323189	0.875485
NM_146208	chr8	53586867	53639065	-	2241	1	Neil3|AI449477|BC034753|C85903|-|8|8 B1.3|protein-coding	9.42286	9.40623	9.4335	9.38195	9.42228	9.39209	-0.0780291	0.32334	0.875485
NM_001114339	chr19	34806936	34879455	-	7409	1	Pank1|Pank|Pank1b|-|19 C1|19|protein-coding	10.5275	10.5194	10.5	10.5389	10.5472	10.5315	0.0552517	0.323002	0.875485
NR_030423	chr5	24592114	24592211	+	97	1	Mir671|Mirn671|mmu-mir-671|-|5 A3|5|ncRNA	5.85777	5.85638	5.8583	5.84661	5.85244	5.84602	-0.243624	0.323288	0.875485
NM_023402	chr17	70973963	70990516	-	933	1	Myl12b|1500001M02Rik|C77744|Mylc2b|RLC-B|-|17|17 E1.3|protein-coding	12.1783	12.185	12.1954	12.1795	12.2227	12.2271	0.0396562	0.322812	0.875485
NM_008413	chr19	29251803	29313080	+	5028	1	Jak2|Fd17|-|19 C1|19 23.73 cM|protein-coding	11.0385	11.0446	11.0911	11.1053	11.0932	11.0525	0.0523602	0.323353	0.875485
NM_009096	chr4	86854099	86857367	-	1387	1	Rps6|S6R|-|4|4 C4|protein-coding	14.0987	14.1378	14.0755	14.0422	14.094	14.1012	-0.0360597	0.323047	0.875485
NM_008437	chr7	44572445	44586846	+	1468	1	Napsa|KAP|Kdap|NAP1|SNAPA|pronapsin|-|7|7 B3|protein-coding	10.0484	10.0438	10.1074	10.0125	10.0364	10.0737	-0.070544	0.322729	0.875485
NM_026635	chr9	66126611	66138968	+	1246	1	Fam96a|5730536A07Rik|-|9|9 C|protein-coding	11.3163	11.3468	11.3162	11.3542	11.3621	11.3344	0.045979	0.323072	0.875485
NM_145538	chr2	167643225	167661544	-	1692	1	Tmem189|AI840826|Kua|-|2|2 H3|protein-coding	11.2259	11.2058	11.2138	11.1745	11.2073	11.1933	-0.0469991	0.32248	0.875485
NM_172396	chr8	72565198	72571048	-	2835	1	Smim7|9130011J15Rik|-|8|8 B3.3|protein-coding	11.4304	11.4651	11.4269	11.4664	11.4949	11.4361	0.0473	0.323433	0.875496
NM_008898	chr5	135689145	135735326	+	2509	1	Por|4933424M13Rik|CPR|CYPOR|P450R|-|5 G2|5 75.34 cM|protein-coding	12.4838	12.4125	12.4244	12.4622	12.4133	12.5338	0.0492416	0.323528	0.875548
NM_175399	chr15	76327397	76330670	+	1784	1	Exosc4|1110039I09Rik|1500001N04Rik|Rrp41|-|15|15 D3|protein-coding	9.99376	9.96586	10.0295	9.9466	9.97033	9.99814	-0.0698064	0.323615	0.87558
NM_173402	chr5	34949448	35033593	+	5448	1	Rgs12|1200016K18Rik|4632412M04Rik|AI481290|E130309H11|-|5 B2|5 17.96 cM|protein-coding	10.4865	10.408	10.4781	10.4335	10.4138	10.4488	-0.0628484	0.323835	0.87597
NM_001029938	chr11	75510094	75513166	+	1477	1	Rilp|AI835553|Gm857|-|11|11 B5|protein-coding	5.88869	5.88331	5.86401	5.87723	5.86953	5.85971	-0.259566	0.324164	0.875998
NM_001143689	chr17	35379617	35384674	+	1785	1	H2-Q4|H-2Q4|H2-Gs10|Qa-4|Qa4|Qat-4|Qb-1|Qb1|-|17 B1|17 18.65 cM|protein-coding	6.01817	5.99218	6.00367	5.98706	5.98227	6.01234	-0.260132	0.324645	0.875998
NM_001271526	chr1	58462771	58505109	-	3535	1	Orc2|AU041563|Orc2l|-|1|1 C1.3|protein-coding	11.8955	11.9088	11.8697	11.9473	11.924	11.8778	0.0442892	0.324757	0.875998
NM_027807	chr9	53614582	53667507	-	6002	1	Cul5|4921514I20Rik|8430423K24Rik|AI852817|C030032G03Rik|C330021I08Rik|VACM-1|VACM1|-|9|9 A5.3|protein-coding	12.1352	12.1507	12.1375	12.185	12.1902	12.1221	0.0420804	0.324511	0.875998
NM_172511	chr16	45729725	45742955	-	2841	1	Abhd10|-|-|16|16 B5|protein-coding	9.38098	9.39542	9.38098	9.41609	9.41592	9.39022	0.0765521	0.324427	0.875998
NM_011767	chr15	12117851	12185449	+	4574	1	Zfr|C920030H05Rik|-|15|15 A1|protein-coding	12.2528	12.2751	12.3116	12.3151	12.2999	12.2965	0.0395515	0.324907	0.875998
NM_001004361	chr18	25136039	25168877	-	4018	1	Tpgs2|5730437P09Rik|5730494M16Rik|AI666318|Pgs2|-|18|18 A2|protein-coding	10.1157	10.1249	10.119	10.1845	10.1219	10.125	0.0651896	0.324881	0.875998
NM_001080818	chr3	116272553	116424032	-	4467	1	Cdc14a|A830059A17Rik|CDC14A2|CDC14a1|Cdc14|-|3|3 G1|protein-coding	8.7857	8.77477	8.76625	8.74565	8.7622	8.76018	-0.092712	0.324058	0.875998
NM_009610	chr6	83512909	83536251	-	1304	1	Actg2|ACTA3|Act-4|Act4|SMGA|-|6 C3|6 35.94 cM|protein-coding	5.05461	5.03586	5.05111	5.04437	5.03993	5.03503	-0.340745	0.324226	0.875998
NM_019403	chr17	34601099	34603561	-	1093	1	Rnf5|2410131O05Rik|AA407576|NG2|-|17 B1|17 18.18 cM|protein-coding	8.22331	8.23988	8.25747	8.25632	8.24238	8.27714	0.11399	0.324244	0.875998
NM_001081041	chr19	6067842	6077187	-	2619	1	Vps51|1110014N23Rik|3110057M17Rik|AI837850|Ffr|-|19|19 A|protein-coding	9.63317	9.59591	9.61869	9.56504	9.5849	9.62643	-0.0767006	0.324421	0.875998
NM_133213	chrX	48108725	48136981	+	3475	1	Xpnpep2|9030008G12Rik|mAPP|-|X|X A5|protein-coding	5.15373	5.14261	5.14707	5.16338	5.15572	5.14709	0.324037	0.324124	0.875998
NM_134059	chr13	55530410	55536658	-	2186	1	Ddx41|2900024F02Rik|AA958953|ABS|AI324246|-|13|13 B1|protein-coding	10.1	10.1156	10.0809	10.0961	10.0367	10.0887	-0.0664404	0.324767	0.875998
NM_016800	chr12	79156017	79172458	-	1273	1	Vti1b|AU015348|GES30|MVti1b|SNARE|Vti1-rp1|-|12|12 C3|protein-coding	11.2378	11.2707	11.2525	11.2707	11.2705	11.2901	0.0462033	0.324759	0.875998
NM_133945	chr7	44748629	44777514	+	1735	1	Vrk3|AI428238|-|7|7 B3|protein-coding	9.84668	9.87291	9.82671	9.84732	9.85729	9.91515	0.072946	0.325318	0.876784
NM_001304720	chr10	93961522	94035742	-	13942	1	Vezt|A630071D13Rik|AI848282|-|10|10 C2|protein-coding	10.9864	11.004	10.9695	11.0185	11.0124	10.9999	0.0491212	0.32535	0.876784
NM_025289	chr9	37649182	37657312	-	1554	1	Tbrg1|AA408552|AA409675|Niam|Tb-5|mFLJ00213|-|9|9 A4|protein-coding	11.9147	11.9109	11.9219	11.9152	11.8751	11.887	-0.0405239	0.325461	0.876878
NM_018888	chr2	155846886	155930310	-	2656	1	Uqcc1|2310079L17Rik|2410003P15Rik|3110038N19Rik|Bfzb|Bfzp|Cbp3|Uqcc|-|2|2 H1|protein-coding	11.4968	11.4772	11.489	11.5032	11.5151	11.5138	0.0429471	0.325559	0.876937
NM_175266	chr9	111271845	111279091	+	7244	1	Epm2aip1|A930003G21Rik|mKIAA0766|-|9|9 F3|protein-coding	11.2443	11.211	11.2461	11.2891	11.2549	11.2317	0.048963	0.325901	0.876989
NM_029352	chrX	73639441	73643514	+	2694	1	Dusp9|Dusp4|Mpk4|Pyst3|-|X|X A7.3|protein-coding	10.5567	10.5161	10.5207	10.5085	10.5018	10.5127	-0.0559239	0.325943	0.876989
NM_018747	chr10	25169090	25299163	-	3113	1	Akap7|6430401D08|AI662165|AKAP15|Akap18|BB170514|-|10|10 A4|protein-coding	8.13319	8.16936	8.18744	8.19353	8.17926	8.17357	0.119855	0.326081	0.876989
NM_001172160	chr2	140658198	140671476	-	4532	1	Flrt3|5530600M07Rik|C430047I10Rik|mKIAA1469|-|2|2 F3|protein-coding	9.61323	9.64711	9.61929	9.66369	9.643	9.63993	0.0717716	0.32611	0.876989
NM_173011	chr7	80094847	80115350	-	1689	1	Idh2|E430004F23|IDPm|Idh-2|-|7 D2|7 45.43 cM|protein-coding	13.0073	13.0148	13.0099	12.962	12.9892	13.0129	-0.0347947	0.326086	0.876989
NM_001110212	chr1	87326998	87450810	+	5694	1	Gigyf2|2610016F01Rik|A830080H02Rik|AI852361|AW259676|BC006835|Tnrc15|mKIAA0642|-|1|1 C5-D|protein-coding	11.6339	11.631	11.6304	11.6485	11.6618	11.653	0.041296	0.325866	0.876989
NM_019732	chr4	135120645	135177990	+	3883	1	Runx3|AML2|Cbfa3|Pebp2a3|-|4 D3|4 67.19 cM|protein-coding	9.78284	9.74487	9.81553	9.76727	9.81134	9.84194	0.0775671	0.325979	0.876989
NM_001304432	chr16	20672727	20692883	+	5363	1	Eif4g1|E030015G23Rik|eIF-4-gamma 1|eIF-4G 1|eIF-4G1|eIF4GI|-|16|16 B1|protein-coding	15.7102	15.6474	15.6451	15.6467	15.6458	15.6431	-0.0318689	0.326187	0.876992
NM_001025577	chr8	115703253	115706894	-	3639	1	Maf|2810401A20Rik|A230108G15Rik|AW047063|c-maf|-|8 E1|8 62.61 cM|protein-coding	7.2622	7.28011	7.25814	7.27475	7.27195	7.29671	0.155433	0.326282	0.877043
NM_020506	chr14	57582271	57664956	-	3432	1	Xpo4|B430309A01Rik|mKIAA1721|-|14|14 C3|protein-coding	10.4265	10.3989	10.4079	10.3842	10.4225	10.3518	-0.0609831	0.326402	0.877089
NM_001081201	chr4	11265079	11322131	-	2963	1	Dpy19l4|Gm1023|Narg3|-|4 A1|4|protein-coding	11.0408	11.0597	11.0947	11.0899	11.0993	11.0794	0.0495853	0.326527	0.877089
NM_011239	chr16	18239979	18248694	-	844	1	Ranbp1|Htf9a|-|16 A3|16 11.3 cM|protein-coding	13.0777	13.1265	13.0735	13.0894	13.0762	13.0395	-0.0372298	0.326468	0.877089
NM_001164663	chr2	157010442	157079265	-	13215	1	Soga1|9830001H06Rik|AI426038|D430036N24Rik|Soga|-|2|2 H1|protein-coding	10.3114	10.1577	10.3361	10.1997	10.1699	10.2646	-0.1515	0.326678	0.877293
NM_177702	chr9	51081313	51102078	-	767	1	4833427G06Rik|-|-|9|9 A5.3|protein-coding	7.01096	7.01985	6.99402	7.03115	7.01615	7.01747	0.168718	0.327126	0.877408
NR_033533	chr4	89050307	89084610	+	715	1	Wincr1|Gm12603|-|4|4 C4|ncRNA	10.0414	10.074	9.99943	10.0513	10.0019	9.98336	-0.0720376	0.327329	0.877408
NM_009010	chr8	84834652	84840665	-	2087	1	Rad23a|2310040P19Rik|AL024030|HR23A|mHR23A|-|8|8 C2|protein-coding	11.7579	11.7593	11.7886	11.6914	11.756	11.778	-0.047213	0.326929	0.877408
NM_031392	chr9	108572313	108578670	-	4084	1	Wdr6|mWDR6|-|9|9 F2|protein-coding	11.8502	11.8146	11.8629	11.8474	11.8381	11.9214	0.0473596	0.327209	0.877408
NM_133224	chr8	69791163	69807748	+	3886	1	Atp13a1|Atp13a|Cgi152|catp|-|8|8 B3.3|protein-coding	11.7172	11.7104	11.6835	11.6495	11.6675	11.7176	-0.0455846	0.327257	0.877408
NM_183270	chr7	100537100	100539812	+	830	1	Coa4|5330414O08Rik|AI115477|AW047259|Chchd8|E2ig2|-|7|7 E2|protein-coding	7.48582	7.48689	7.50469	7.50097	7.50305	7.51824	0.141231	0.327153	0.877408
NM_010911	chr2	156123637	156144186	-	2038	1	Nfs1|AA987187|m-Nfs1|m-Nfsl|-|2|2 H1|protein-coding	11.4032	11.4278	11.3826	11.3576	11.3607	11.418	-0.0486891	0.32709	0.877408
NM_012055	chr6	7675171	7693182	-	1913	1	Asns|-|-|6|6 A1|protein-coding	14.6389	14.7561	14.7883	14.6715	14.7207	14.7013	-0.0448782	0.326817	0.877408
NM_001199204	chr11	93996091	94126082	+	7356	1	Spag9|3110018C07Rik|4733401I23Rik|4831406C20Rik|AW552012|JLP|JSAP2|JSAP2a|Jip4|Mapk8ip4|syd1|-|11|11 D|protein-coding	13.5081	13.5062	13.4771	13.5421	13.5109	13.5044	0.0329981	0.327463	0.877564
NM_001356486	chr1	170874187	170885540	-	1380	1	Dusp12|1190004O14Rik|AA027408|AW049275|ESTM36|LMW-DSP4|T-DSP4|VH1|mVH1|-|1|1 H3|protein-coding	10.0601	10.0774	10.0642	10.0997	10.1382	10.0398	0.0704351	0.327729	0.877584
NM_019537	chr16	95979933	95990960	-	1035	1	Psmg1|AW552102|Dscr2|-|16|16 C4|protein-coding	10.0514	10.0426	10.0566	10.0616	9.99356	10.0215	-0.0664864	0.32783	0.877584
NM_178252	chr7	30522226	30535060	-	4423	1	Arhgap33|AW324378|NOMA-GAP|Snx26|TCGAP|-|7|7 B1|protein-coding	6.76267	6.73823	6.75189	6.71234	6.74395	6.7558	-0.20145	0.327737	0.877584
NM_026113	chr10	40247701	40257712	-	2561	1	Gtf3c6|2410016F19Rik|AU019813|-|10|10 B1|protein-coding	10.4913	10.4919	10.4627	10.5202	10.5239	10.4746	0.0578885	0.32785	0.877584
NM_029573	chr9	54586511	54604662	+	2391	1	Idh3a|1110003P10Rik|1500012E04Rik|AA407078|AI316514|-|9|9 A5.3|protein-coding	12.3823	12.4129	12.3933	12.4154	12.4464	12.3967	0.0382801	0.327594	0.877584
NM_028925	chr3	96711895	96727439	-	1779	1	Polr3c|4933407E01Rik|RPC3|RPC62|-|3|3 F2.1|protein-coding	9.98505	9.98122	10.0124	10.0054	10.0164	10.0257	0.0637774	0.327965	0.877689
NM_021440	chr11	118332360	118342534	-	1973	1	Cep295nl|Ddc8|FS39|Kiaa1731nl|-|11|11 E2|protein-coding	6.22213	6.17547	6.20865	6.17218	6.19906	6.19845	-0.260162	0.328384	0.878005
NM_007916	chr8	110974991	110997823	-	2561	1	Ddx19a|DBP5|Ddx19|Eif4a-rs1|-|8|8 E1|protein-coding	10.3791	10.3725	10.3489	10.3451	10.3528	10.3334	-0.0575388	0.328222	0.878005
NM_013929	chr12	112644828	112649152	+	776	1	Siva1|CD27bp|Siva|-|12|12 F1|protein-coding	10.4514	10.4075	10.4705	10.4118	10.4174	10.4283	-0.0589889	0.328253	0.878005
NM_001004185	chr7	81571292	81596836	+	3057	1	Whamm|BB081391|Whdc1|mKIAA1971|-|7|7 D3|protein-coding	9.20176	9.19548	9.16118	9.20998	9.18738	9.22618	0.0838992	0.328463	0.878005
NM_144932	chr8	122775486	122817887	+	2220	1	Acsf3|BB101783|-|8|8 E1|protein-coding	7.60146	7.61681	7.62855	7.58379	7.59472	7.62022	-0.141184	0.328402	0.878005
NM_010905	chr4	97777626	98118876	+	9500	1	Nfia|1110047K16Rik|9430022M17Rik|CTF|NF1-A|NF1A|-|4 C6|4 45.52 cM|protein-coding	9.68658	9.65755	9.74854	9.67783	9.69181	9.64898	-0.0793582	0.328697	0.878239
NM_001005419	chr10	67544511	67548955	-	4442	1	Ado|Gm237|-|10|10 B5.1|protein-coding	11.683	11.6572	11.6658	11.7016	11.6903	11.6829	0.0414333	0.328763	0.878239
NM_011779	chr5	113842439	113908706	-	3423	1	Coro1c|AL022675|AW455561|AW548837|-|5|5 F|protein-coding	12.4885	12.4442	12.4615	12.4303	12.4028	12.4829	-0.0417325	0.328855	0.878239
NM_026577	chr16	62793673	62847040	-	3528	1	Arl13b|A530097K21Rik|A930014M17Rik|Arl2l1|C530009C10Rik|hnn|-|16|16 C1.3|protein-coding	9.70702	9.719	9.67556	9.73854	9.7365	9.69637	0.0723333	0.328845	0.878239
NM_001001184	chr8	46575583	46617227	-	3818	1	Primpol|BC065112|Ccdc111|-|8|8 B1.1|protein-coding	9.57079	9.60768	9.58966	9.64257	9.60897	9.58529	0.075221	0.329063	0.878387
NM_147155	chr17	6954965	6961156	-	2352	1	Tagap1|2610315E15Rik|AA415005|FKSG15|-|17|17 A1|protein-coding	10.1726	10.239	10.1742	10.226	10.2115	10.2228	0.0640614	0.329013	0.878387
NM_001033537	chr11	98388672	98400490	-	2414	1	Pgap3|CAB2|D430035D22Rik|Perld1|-|11|11 D|protein-coding	6.66371	6.62643	6.66562	6.65931	6.64969	6.68782	0.216354	0.329284	0.878466
NM_001024846	chr11	49203500	49218816	+	4020	1	Zfp62|-|-|11 B1.2|11 29.23 cM|protein-coding	10.7768	10.7953	10.8089	10.8001	10.8571	10.7983	0.0543498	0.329324	0.878466
NM_145406	chrX	74369219	74373349	-	2016	1	Slc10a3|DXHXS253E|DXS253Eh|DXSmhG28|P3|-|X A7.3|X 38.0 cM|protein-coding	10.2919	10.3293	10.3074	10.2771	10.3051	10.2762	-0.0593388	0.329207	0.878466
NM_183392	chr5	92415540	92435199	-	2318	1	Nup54|3110079L04Rik|54kDa|-|5|5 E2|protein-coding	10.8151	10.8012	10.7991	10.8025	10.8037	10.7317	-0.055837	0.329396	0.878466
NR_024331	chr7	127510438	127512869	-	2431	1	1700008J07Rik|AW048743|-|7|7 F3|ncRNA	6.5143	6.51526	6.52298	6.50958	6.51336	6.49576	-0.195897	0.329481	0.878491
NM_013510	chr2	156420909	156543214	+	6417	1	Epb41l1|4.1N|Epb4.1l1|NBL1|mKIAA0338|-|2 H1|2 77.39 cM|protein-coding	13.0345	12.9914	13.0352	12.9945	12.981	13.0171	-0.0354373	0.329674	0.878597
NM_172676	chr2	181595218	181599147	-	2092	1	Samd10|D930033N23Rik|E130318E08|-|2|2 H4|protein-coding	5.89306	5.88458	5.88588	5.88994	5.90038	5.90107	0.241041	0.329661	0.878597
NM_175096	chr5	92603051	92606579	+	1981	1	Stbd1|D530019K15Rik|D5Ertd593e|-|5 E2|5 47.21 cM|protein-coding	10.7904	10.8596	10.898	10.7943	10.8578	10.8123	-0.0616298	0.329832	0.878656
NM_001204912	chr12	4234027	4240123	+	4009	1	Ptrhd1|2410017P09Rik|-|12|12 A1.1|protein-coding	9.04841	9.04403	9.05523	9.0137	9.03213	9.04079	-0.0842733	0.329848	0.878656
NM_001136085	chrX	20662896	20683179	+	4045	1	Uba1|A1S9|Sbx|Ube-1|Ube1x|-|X A1.3|X 16.15 cM|protein-coding	14.5138	14.4891	14.5227	14.4719	14.4772	14.5119	-0.0307696	0.330529	0.878875
NM_025891	chr5	24592622	24602002	-	1710	1	Smarcd3|1500001J14Rik|2210409C08Rik|BAF60C|-|5|5 A3|protein-coding	9.59866	9.56802	9.56831	9.58789	9.54201	9.53557	-0.0756707	0.330569	0.878875
NM_001355052	chr3	138089855	138143418	-	4480	1	Mttp|1810043K16Rik|MTP|-|3 G3|3 64.06 cM|protein-coding	10.2077	10.1913	10.1567	10.2174	10.2099	10.1996	0.0613365	0.331245	0.878875
NM_207213	chr8	46033261	46124146	-	3047	1	Snx25|AI661919|Gm1699|Gm173|Sbbi31|-|8|8 B1.1|protein-coding	11.95	11.9554	11.9135	11.9629	11.9852	11.9425	0.0413334	0.330917	0.878875
NM_008209	chr1	155127874	155146814	-	2539	1	Mr1|H2ls|-|1|1 G3|protein-coding	9.84126	9.86168	9.83386	9.86081	9.8668	9.87601	0.0655934	0.331205	0.878875
NM_027477	chr6	47835661	47868257	+	3470	1	Zfp398|5730513I23Rik|-|6|6 B2.3|protein-coding	8.28381	8.29884	8.2871	8.27191	8.28281	8.26205	-0.107089	0.330854	0.878875
NM_026041	chr1	186721087	186749358	-	1205	1	Rrp15|2810430M08Rik|5430437H21Rik|-|1|1 H5|protein-coding	11.0615	11.0644	11.0337	11.0185	11.0295	11.0416	-0.0481994	0.330529	0.878875
NM_025652	chr5	146948657	146955614	+	1287	1	Gtf3a|2010015D03Rik|2610111I01Rik|5330403M05Rik|-|5|5 G3|protein-coding	11.0599	11.0712	11.1151	11.0588	11.0621	11.0537	-0.0493246	0.330328	0.878875
NM_012017	chr13	55105309	55135071	+	3588	1	Zfp346|Jaz|Znf346|-|13|13 B1|protein-coding	10.1043	10.0999	10.065	10.1118	10.1232	10.1041	0.0623366	0.330483	0.878875
NM_001286713	chr17	24595816	24632627	-	6291	1	Tsc2|Nafld|Tcs2|-|17 A3.3|17 12.41 cM|protein-coding	11.7849	11.7352	11.7826	11.7247	11.721	11.7804	-0.0455649	0.331279	0.878875
NM_001198831	chr17	35681567	35702044	-	3610	1	Ddr1|6030432F18|AI323681|CD167a|Cak|Nep|PTK3A|-|17 B1|17 18.7 cM|protein-coding	11.68	11.6406	11.7172	11.6012	11.6216	11.7211	-0.0554746	0.330949	0.878875
NM_013785	chr9	108002648	108048782	+	4404	1	Ip6k1|1200016D08Rik|AU022776|Ihpk1|InsP6|InsP6k1|Itpk6|-|9|9 F1|protein-coding	12.222	12.2419	12.2357	12.1977	12.2144	12.2209	-0.0370827	0.331299	0.878875
NM_001359416	chr5	136136335	136141614	+	1694	1	Alkbh4|2010004B12Rik|Abj4|-|5|5 G2|protein-coding	8.43563	8.45878	8.47233	8.42002	8.45648	8.43316	-0.105959	0.33007	0.878875
NM_025363	chr6	38534861	38539449	+	437	1	Fmc1|1110001J03Rik|-|6|6 B1|protein-coding	8.0365	8.01347	8.03806	7.98907	8.01266	8.0333	-0.123089	0.330373	0.878875
NM_001162537	chr10	29211643	29230779	+	5636	1	9330159F19Rik|-|-|10|10 A4|protein-coding	7.70491	7.74171	7.73561	7.71528	7.72189	7.69633	-0.135167	0.330869	0.878875
NM_023434	chr14	52279146	52295509	+	4446	1	Tox4|5730589K01Rik|A630040M18|AA410149|LCP1|-|14|14 C2|protein-coding	11.3004	11.253	11.26	11.2959	11.291	11.2985	0.0463136	0.331088	0.878875
NR_028364	chr11	83293430	83294929	+	1499	1	AI450353|-|-|11 C|11|ncRNA	8.54814	8.48234	8.51298	8.53651	8.56345	8.50749	0.112788	0.331125	0.878875
NM_001162904	chr10	118141787	118168999	+	3134	1	Mdm1|Arrd2|Mdm-1|-|10 D2|10 66.65 cM|protein-coding	9.76313	9.79741	9.78096	9.75595	9.74609	9.77181	-0.0681858	0.331028	0.878875
NM_011627	chr9	85842380	85847055	+	3614	1	Tpbg|5T4|AW495680|WAIF1|-|9|9 E3.1|protein-coding	10.5417	10.5314	10.5076	10.4909	10.5035	10.5167	-0.0551662	0.331608	0.879001
NM_001042438	chr15	58047003	58076508	-	5224	1	Zhx1|-|-|15|15 D1|protein-coding	9.62887	9.67514	9.60225	9.68108	9.64913	9.64818	0.0761178	0.331651	0.879001
NM_001347169	chr4	109000655	109061776	+	4479	1	Nrd1|2600011I06Rik|AI875733|NRD-C|Nrdc|-|4|4 C7|protein-coding	13.19	13.2244	13.2074	13.2582	13.2244	13.2068	0.0346105	0.331476	0.879001
NM_008210	chr1	180802560	180813605	-	1080	1	H3f3a|EyeLinc14|H3.3A|-|1|1 H4|protein-coding	13.1642	13.1593	13.1529	13.1815	13.1801	13.1765	0.0313654	0.331623	0.879001
NM_010592	chr8	70697739	70700616	+	2875	1	Jund|Jund1|-|8 B3.3|8 34.15 cM|protein-coding	10.6913	10.5777	10.7027	10.6163	10.5642	10.6914	-0.0761952	0.331841	0.879157
NM_020282	chr13	33964659	33988465	+	3964	1	Nqo2|NMO2|Nmor2|Ox2|-|13 A3.3|13 14.01 cM|protein-coding	9.70957	9.75409	9.74805	9.79502	9.76226	9.72603	0.0740312	0.331924	0.879157
NM_016805	chr1	178326734	178337815	-	5251	1	Hnrnpu|AA408410|AI256620|AL024194|AL024437|AW557595|C86794|Hnrpu|SAFA|Sp120|hnRNP U|-|1|1 H4|protein-coding	14.3526	14.3259	14.33	14.3742	14.3658	14.3323	0.0306476	0.331978	0.879157
NM_007606	chr3	14863538	14872373	+	1520	1	Car3|BB219044|Ca3|Car-3|-|3 A1|3 3.22 cM|protein-coding	6.69661	6.67282	6.70519	6.67579	6.67954	6.68308	-0.189261	0.332014	0.879157
NM_145480	chr16	23113948	23127730	-	1203	1	Rfc4|A1|AI894123|AU040575|RFC37|-|16|16 B1|protein-coding	10.9054	10.9147	10.9439	10.9254	10.8985	10.8653	-0.052536	0.332265	0.879618
NM_019650	chr11	103676849	103697710	-	3070	1	Gosr2|2310032N09Rik|C76855|Gs27|SNARE|membrin|-|11 E1|11 67.43 cM|protein-coding	13.2854	13.3035	13.2572	13.2964	13.2986	13.3169	0.0330818	0.334223	0.880476
NM_001346737	chr17	25234296	25240140	-	1287	1	Gnptg|6430527N14Rik|A830081F19|AU067667|AU067744|Mdcp1|Tce7|-|17|17 A3.3|protein-coding	9.85474	9.87128	9.83336	9.82231	9.82694	9.84288	-0.0663733	0.333878	0.880476
NM_013753	chr10	61319657	61383523	-	4252	1	Pald1|MMPAL|Pald|mKIAA1274|-|10|10 B4|protein-coding	9.79215	9.757	9.76166	9.72768	9.78238	9.73076	-0.0715362	0.333638	0.880476
NM_001347231	chr6	72841114	72899292	-	3189	1	Kcmf1|1700094M07Rik|Debt91|Pmcf|-|6 C1|6 32.3 cM|protein-coding	11.9966	12.0014	11.9976	11.9583	12.0066	11.9612	-0.0400533	0.334265	0.880476
NM_001360340	chr9	50605240	50617464	-	3878	1	AU019823|Gm639|-|9|9 A5.3|protein-coding	10.0699	10.0886	10.0711	10.105	10.0877	10.1038	0.0608148	0.333393	0.880476
NM_021526	chr2	61711694	61800376	+	1527	1	Psmd14|2610312C03Rik|3200001M20Rik|AA986732|Pad1|Poh1|rpm11|-|2|2 C1.3|protein-coding	12.4469	12.5032	12.4418	12.4966	12.4974	12.4704	0.0389667	0.334265	0.880476
NM_026310	chr17	12911355	12916091	-	953	1	Mrpl18|1010001C05Rik|C79879|HSPC071|MRP-L18|-|17|17 A1|protein-coding	11.7642	11.784	11.7438	11.8103	11.7718	11.7799	0.0419427	0.333961	0.880476
NM_030235	chr6	56714905	56761911	+	6673	1	Avl9|5830411G16Rik|D730049P16Rik|mKIAA0241|-|6|6 B3|protein-coding	10.9369	10.979	10.9537	10.9354	10.9617	10.8976	-0.0524479	0.333469	0.880476
NM_025901	chr2	181864360	181870826	+	2916	1	Polr3k|12.3kDa|1500004O14Rik|AI196849|AU014893|C11|RPC10|RPC11|-|2|2 H4|protein-coding	11.0817	11.0724	11.0425	11.103	11.0869	11.0776	0.0480618	0.333284	0.880476
NM_144872	chr19	8929694	8941582	+	3156	1	Eml3|BC022146|-|19|19 A|protein-coding	10.5549	10.5316	10.5186	10.5048	10.478	10.5468	-0.0584559	0.334036	0.880476
NM_001256033	chr8	79639676	79677755	+	7304	1	Otud4|4930431L18Rik|AI449692|D8Ertd69e|mKIAA1046|-|8 C1|8 37.74 cM|protein-coding	13.0245	13.0105	12.9943	13.0544	13.0526	12.9928	0.0366198	0.334219	0.880476
NM_001357518	chr18	67225048	67245830	-	2473	1	Mppe1|Pgap5|-|18|18 E1|protein-coding	9.08106	9.09753	9.09156	9.10003	9.09759	9.13417	0.0835891	0.332994	0.880476
NM_022565	chr3	125404091	125724986	+	3473	1	Ndst4|4930439H17Rik|-|3|3 G1|protein-coding	7.19654	7.18963	7.19333	7.2083	7.2071	7.2041	0.150574	0.334089	0.880476
NM_001111096	chr4	3678121	3791612	+	3441	1	Lyn|AA407514|Hck-2|p53Lyn|p56Lyn|-|4 A1|4 2.05 cM|protein-coding	11.1945	11.1814	11.1364	11.2191	11.1511	11.2199	0.0524946	0.333279	0.880476
NM_025641	chr4	116066965	116075070	-	540	1	Uqcrh|2210416J04Rik|2310021J10Rik|2610041P16Rik|-|4|4 D1|protein-coding	12.7305	12.7947	12.7319	12.7545	12.7746	12.8029	0.0391902	0.333149	0.880476
NM_011186	chr14	54614120	54617995	-	866	1	Psmb5|-|-|14 C2|14 27.86 cM|protein-coding	11.5141	11.5012	11.5262	11.4819	11.4556	11.528	-0.0464537	0.333696	0.880476
NM_027910	chr17	46674551	46680930	-	2111	1	Klhdc3|1300011D16Rik|Peas|-|17 22.9 cM|17 C|protein-coding	9.61784	9.58448	9.56551	9.53492	9.55495	9.60524	-0.0789516	0.333441	0.880476
NM_019713	chr9	107554583	107562267	+	1724	1	Rassf1|123F2|AA536941|AU044980|NORE2A|RDA32|REH3P21|Rassf1A|Rassf1B|Rassf1C|-|9|9 F1|protein-coding	10.4215	10.4738	10.4392	10.4262	10.4351	10.4016	-0.0580701	0.333112	0.880476
NM_010046	chr15	76502012	76511994	-	1915	1	Dgat1|ARAT|C75990|D15Ertd23e|Dgat|-|15 D3|15 35.99 cM|protein-coding	9.49012	9.48163	9.49515	9.43576	9.48922	9.47518	-0.0758018	0.333439	0.880476
NM_001081022	chr7	125707870	125874795	+	6165	1	D430042O09Rik|Kiaa0556|-|7|7 F3|protein-coding	10.5222	10.5413	10.5284	10.5225	10.4657	10.5285	-0.0577663	0.33332	0.880476
NM_008565	chr16	15623897	15637400	-	3571	1	Mcm4|19G|AI325074|AU045576|Cdc21|Mcmd4|mKIAA4003|mcdc21|-|16 A2|16 10.09 cM|protein-coding	13.1381	13.1284	13.156	13.1507	13.1203	13.0793	-0.0364043	0.333041	0.880476
NM_001081127	chr10	61197112	61273438	-	5164	1	Adamts14|Adamts-14|TS14|-|10|10 B4|protein-coding	8.92301	8.88079	8.96666	8.91147	8.87413	8.91741	-0.100326	0.334238	0.880476
NM_001163159	chr16	32431020	32475065	+	4940	1	Pcyt1a|CTalpha|Cctalpha|Ctpct|Cttalpha|-|16 B3|16 22.69 cM|protein-coding	13.1221	13.1265	13.1158	13.1757	13.1413	13.1144	0.0347039	0.334571	0.880577
NM_133897	chr5	105519471	105608954	+	2823	1	Lrrc8c|AD158|AI326115|E430036I04Rik|fad158|-|5|5 E5|protein-coding	8.95969	8.97885	8.94821	8.93449	8.94698	8.94555	-0.0861265	0.334485	0.880577
NM_172428	chr15	82127922	82142202	+	2036	1	Ccdc134|2310042L06Rik|AW208859|-|15|15 E1|protein-coding	9.57597	9.55391	9.54482	9.53209	9.54659	9.53177	-0.0716874	0.334569	0.880577
NM_027117	chr12	69296681	69310687	+	1931	1	Klhdc2|2310022K15Rik|D12Ertd522e|HCLP-1|LCP|-|12 C2|12 28.77 cM|protein-coding	11.3217	11.4023	11.3692	11.3991	11.3851	11.3852	0.0481208	0.334609	0.880577
NM_024257	chr4	62499054	62502200	-	1079	1	Hdhd3|2810435D12Rik|-|4|4 B3|protein-coding	9.61191	9.62769	9.59829	9.62694	9.62596	9.65039	0.070428	0.33472	0.880671
NM_029868	chr4	116557727	116593882	+	3505	1	Gpbp1l1|5330440M15Rik|BC002292|-|4|4 D1|protein-coding	11.5217	11.5122	11.4835	11.5453	11.5135	11.5284	0.0435823	0.334803	0.880689
NM_021506	chr8	61224171	61396072	+	5167	1	Sh3rf1|2200003J05Rik|Posh|R75531|Sh3md2|-|8|8 B3.1|protein-coding	10.6376	10.6268	10.6274	10.6128	10.5872	10.6221	-0.0529169	0.335175	0.881466
NM_028875	chr12	111803192	111813879	-	2451	1	Xrcc3|-|-|12|12 F1|protein-coding	8.89785	8.86992	8.91184	8.85345	8.88022	8.88522	-0.0908775	0.335331	0.881674
NM_175423	chr5	123015074	123030452	+	1867	1	Orai1|D730049H07Rik|Tmem142a|orai-1|-|5|5 F|protein-coding	9.46169	9.42051	9.46124	9.4166	9.41605	9.44513	-0.0764486	0.335655	0.881723
NM_019711	chr10	128129470	128176568	-	5192	1	Rbms2|2610315E04Rik|Scr3|-|10|10 D3|protein-coding	11.2541	11.2714	11.2762	11.2467	11.2491	11.2379	-0.0445499	0.335578	0.881723
NM_016792	chr18	63662801	63692359	-	2548	1	Txnl1|32kDa|TRP32|Txnl|-|18|18 E1|protein-coding	12.5262	12.5413	12.5325	12.586	12.5575	12.5251	0.0373025	0.335537	0.881723
NM_053075	chr5	24802823	24842361	-	1511	1	Rheb|Rheb1|-|5|5 A3|protein-coding	11.3047	11.3342	11.2919	11.3511	11.3278	11.3222	0.0455648	0.33561	0.881723
NM_026620	chr2	117249739	117271540	+	1851	1	Fam98b|2610510H03Rik|-|2|2 E5|protein-coding	7.51988	7.53763	7.55756	7.52355	7.53766	7.50767	-0.143171	0.336639	0.881939
NM_016856	chr12	101975974	102005993	+	5298	1	Cpsf2|100kDa|2610024B04Rik|AI662483|Cpsf|MCPSF|mKIAA1367|-|12|12 E|protein-coding	12.3839	12.3871	12.3905	12.4494	12.4208	12.3642	0.0407076	0.336012	0.881939
NM_177345	chr2	34406851	34624958	+	3438	1	Mapkap1|AI591529|D230039K05Rik|Sin1|-|2|2 B|protein-coding	11.4162	11.4169	11.3987	11.4045	11.362	11.3947	-0.0444322	0.336202	0.881939
NM_007859	chr4	153964449	153975081	-	2039	1	Dffb|40kDa|5730477D02Rik|CAD|CPAN|DFF40|Didff|-|4|4 E2|protein-coding	5.67593	5.68479	5.65982	5.66323	5.66101	5.66973	-0.267252	0.336595	0.881939
NM_001081423	chr12	85824950	86053760	+	4806	1	Ttll5|1700048H13Rik|2310009M18Rik|4930556H18Rik|AI428864|D630041K24Rik|R75373|Stamp|mKIAA0998|-|12|12 D2|protein-coding	10.4512	10.4749	10.5026	10.4789	10.502	10.5199	0.057143	0.336474	0.881939
NM_027984	chr11	94489599	94499974	-	3872	1	Epn3|2310022G12Rik|-|11|11 D|protein-coding	9.43337	9.36879	9.3907	9.37415	9.38256	9.37097	-0.0787501	0.336653	0.881939
NM_016698	chr5	115241770	115272895	-	3093	1	Rnf10|AA675014|RIE2|mKIAA0262|-|5 F|5 56.01 cM|protein-coding	12.153	12.085	12.1157	12.1386	12.1236	12.1658	0.0415314	0.336444	0.881939
NM_176987	chr13	54503805	54551290	+	4781	1	Simc1|4732471D19Rik|-|13|13 B1|protein-coding	10.4475	10.5086	10.4747	10.5059	10.518	10.4802	0.0578501	0.336447	0.881939
NM_001310648	chr14	77036772	77112263	+	1813	1	Ccdc122|4933415L06Rik|-|14|14 D3|protein-coding	5.77646	5.77714	5.75697	5.76528	5.76333	5.75476	-0.256746	0.336178	0.881939
NM_001357748	chr15	103272888	103299864	+	1912	1	Copz1|5930435A22Rik|AA407760|D4Ertd360e|-|15 F3|15 58.74 cM|protein-coding	11.6611	11.7308	11.6752	11.7323	11.6979	11.7116	0.0448461	0.336185	0.881939
NM_001347206	chr3	14606289	14611221	-	553	1	1810022K09Rik|AI746582|AL023036|-|3|3 A1|protein-coding	10.3678	10.3864	10.3201	10.4072	10.3906	10.3519	0.0620492	0.335973	0.881939
NM_023328	chr13	59449535	59557347	-	4389	1	Agtpbp1|1700020N17Rik|2310001G17Rik|2900054O13Rik|4930445M19Rik|5730402G09Rik|CCP1|Nna1|nmf243|pcd|-|13 B2|13 31.87 cM|protein-coding	10.853	10.8994	10.8293	10.907	10.8946	10.8565	0.0544816	0.33632	0.881939
NM_001162903	chr12	32378789	32382943	+	4152	1	Ccdc71l|2010109K11Rik|AV375874|-|12|12 A3|protein-coding	9.94506	9.97006	9.87225	9.96889	9.95127	9.94583	0.0727947	0.336912	0.882219
NM_009834	chr3	51224447	51251654	+	3064	1	Noct|AU043840|Ccr4|Ccrn4l|-|3|3 C|protein-coding	9.59031	9.53743	9.54381	9.54418	9.52056	9.54024	-0.0744166	0.336884	0.882219
NM_001002764	chr11	74925872	75164448	+	5778	1	Smg6|AI317223|AU041178|-|11|11 B5|protein-coding	10.6735	10.6934	10.6987	10.6755	10.6711	10.6499	-0.0519318	0.337017	0.882292
NM_001244200	chr2	105675744	105698410	+	3711	1	Pax6|1500038E17Rik|AEY11|Dey|Gsfaey11|Pax-6|Sey|-|2 E3|2 55.31 cM|protein-coding	8.03945	8.01247	8.04208	8.07557	8.04636	8.02508	0.122946	0.337274	0.882767
NM_016785	chr13	47023543	47043217	-	2704	1	Tpmt|AW106912|-|13 A5|13 24.5 cM|protein-coding	7.0293	7.03634	7.06159	7.02392	7.03728	7.02654	-0.16554	0.337369	0.882813
NM_001310016	chr3	89164795	89182770	+	2916	1	Gm45927|Clk2-scamp3|TU52|-|3 F1|3|protein-coding	10.7165	10.72	10.7305	10.6684	10.7148	10.7132	-0.052608	0.338449	0.88304
NM_134071	chr13	77043088	77135468	-	3720	1	Slf1|2700017A04Rik|AW545819|Ankrd32|Brctd1|Brctx|C730024G01Rik|-|13|13 C1|protein-coding	10.2231	10.2383	10.2295	10.2939	10.2576	10.2115	0.0632443	0.338336	0.88304
NM_183150	chr17	25184561	25187662	+	3019	1	BC003965|Ccsmst1|-|17|17 A3.3|protein-coding	9.30017	9.31029	9.33485	9.29547	9.28179	9.30478	-0.0773754	0.338115	0.88304
NM_146254	chr4	103038065	103114299	-	3774	1	Wdr78|BC028975|-|4|4 C6|protein-coding	5.13858	5.16562	5.13813	5.15974	5.15262	5.15432	0.342495	0.338323	0.88304
NM_027238	chr4	83220301	83324189	-	8742	1	Ttc39b|1810054D07Rik|9130422G05Rik|AI450603|AV103077|AW215585|-|4|4 C3|protein-coding	12.8	12.7653	12.7558	12.8467	12.7984	12.7524	0.0408695	0.33838	0.88304
NM_026246	chr19	6053630	6057751	-	1716	1	Mrpl49|4833419D18Rik|Nof1|-|19 A|19 4.34 cM|protein-coding	10.8768	10.9168	10.9042	10.8776	10.8887	10.8617	-0.0498636	0.338043	0.88304
NM_172051	chr10	94514857	94590954	+	5522	1	Tmcc3|A230066D03Rik|AW488095|C630016B22Rik|C88213|Gm1556|Tmcc1|-|10|10 C2|protein-coding	10.2924	10.2774	10.2597	10.248	10.2663	10.2477	-0.0579268	0.337991	0.88304
NM_146243	chr11	20062304	20112951	-	3658	1	Actr2|4921510D23Rik|AA409782|Arp2|D6Ertd746e|-|11 A3.1|11 12.88 cM|protein-coding	13.3885	13.3982	13.3683	13.4127	13.4227	13.3841	0.0323461	0.338123	0.88304
NM_001008425	chr17	23668618	23673877	-	1524	1	Thoc6|F830014G06Rik|Wdr58|-|17|17 A3.3|protein-coding	9.68769	9.73336	9.68302	9.65945	9.69217	9.68461	-0.0713184	0.338169	0.88304
NM_021296	chr18	61712424	61726331	-	4040	1	Grpel2|mt-GrpE#2|mt-Grpel2|-|18|18 E1|protein-coding	10.6023	10.6237	10.6032	10.6419	10.6289	10.6262	0.0520878	0.337888	0.88304
NM_001253804	chr8	105943590	105966115	-	3806	1	Slc12a4|AW546649|KCC1|RBCKCC1|-|8 D3|8 53.06 cM|protein-coding	11.9144	11.8702	11.9275	11.8789	11.8369	11.9174	-0.0455236	0.337821	0.88304
NM_010902	chr2	75675513	75704663	-	2490	1	Nfe2l2|Nrf2|-|2 C3|2 44.75 cM|protein-coding	12.2068	12.2739	12.2389	12.2278	12.2271	12.1925	-0.0405157	0.337921	0.88304
NR_027821	chr11	116671660	116675798	+	1992	1	1810032O08Rik|-|-|11|11 E2|ncRNA	8.12636	8.12688	8.11592	8.14222	8.14996	8.12762	0.110913	0.338214	0.88304
NM_026130	chr9	35211203	35217003	+	2918	1	Srpr|1300011P19Rik|D11Mgi27|Srpra|-|9|9 A4|protein-coding	12.3275	12.2928	12.2799	12.3309	12.3036	12.3348	0.0380529	0.338757	0.883445
NM_027181	chrX	102119465	102127673	+	469	1	Pin4|2410002I22Rik|EPVH|Par14|-|X|X D|protein-coding	9.49416	9.54617	9.53233	9.5716	9.55176	9.5179	0.0766159	0.338699	0.883445
NM_001037737	chr3	95434390	95497239	+	4345	1	Arnt|D3Ertd557e|Drnt|ESTM42|Hif1b|W08714|bHLHe2|mKIAA4051|-|3 F2.1|3 40.74 cM|protein-coding	11.3978	11.3792	11.4429	11.4177	11.4396	11.436	0.045749	0.339931	0.883649
NM_177077	chr6	84618486	85069513	-	5416	1	Exoc6b|4930569O18Rik|G430127E12Rik|Sec15b|Sec15l2|mKIAA0919|-|6|6 C3|protein-coding	10.7832	10.7861	10.8038	10.8107	10.8182	10.812	0.0492685	0.339693	0.883649
NM_008095	chr5	129725075	129758325	+	2086	1	Nipsnap2|AV006093|Gbas|-|5|5 G1.3|protein-coding	11.2947	11.3084	11.3702	11.3572	11.3349	11.357	0.0482711	0.339648	0.883649
NM_021522	chr18	9993615	10030149	-	4167	1	Usp14|2610005K12Rik|2610037B11Rik|AW107924|C78769|ax|nmf375|-|18 A1|18 4.91 cM|protein-coding	14.894	14.9198	14.8752	14.959	14.9227	14.8781	0.0339227	0.340035	0.883649
NM_001110227	chr1	87384577	87394729	-	3051	1	Kcnj13|-|-|1 C5|1|protein-coding	5.00527	5.00935	5.00883	5.01642	5.01843	5.00901	0.318838	0.339386	0.883649
NM_011277	chr1	151469398	151500991	-	3195	1	Rnf2|AI326319|AI450156|AU019207|Ring1B|dinG|-|1|1 G1|protein-coding	11.3912	11.417	11.4162	11.4456	11.4192	11.4275	0.0432766	0.339577	0.883649
NM_133727	chr7	16119876	16127516	+	1635	1	Kptn|2310042D10Rik|2E4|C030013F01Rik|-|7 A2|7 8.75 cM|protein-coding	9.63054	9.64751	9.64615	9.59027	9.58719	9.67125	-0.0782787	0.339653	0.883649
NM_030729	chr9	108808380	108818366	+	2855	1	Nckipsd|AF3P21|DIP1|ORF1|SPIN90|WASLBP|WISH|Wasbp|-|9|9 F2|protein-coding	9.17734	9.17105	9.19986	9.13515	9.1456	9.2003	-0.0859799	0.339883	0.883649
NM_001103165	chr15	102470632	102500059	+	2851	1	Pcbp2|AW412548|Hnrpx|alphaCP-2|-|15 F3|15 57.61 cM|protein-coding	11.1997	11.2273	11.3389	11.2406	11.2235	11.2168	-0.0588495	0.339242	0.883649
NM_080708	chr5	96997689	97091048	+	6550	1	Bmp2k|4933417M22Rik|AA673486|AV128808|BIKE|-|5|5 E3|protein-coding	10.853	10.7752	10.8052	10.8084	10.7434	10.8027	-0.0576724	0.339511	0.883649
NM_025607	chr6	72359712	72362432	-	1429	1	Rnf181|1700047F16Rik|2500002L14Rik|6230415N01Rik|C77350|-|6|6 C1|protein-coding	11.3564	11.3925	11.3778	11.3888	11.3875	11.4194	0.0443884	0.339771	0.883649
NM_016882	chr19	5377523	5388703	-	5069	1	Sart1|U5-110K|-|19|19 A|protein-coding	11.2137	11.2214	11.1953	11.1772	11.1475	11.2282	-0.0500083	0.339204	0.883649
NM_010886	chr6	11900372	11907450	-	491	1	Ndufa4|MLRQ|-|6|6 A1|protein-coding	13.6395	13.7317	13.6762	13.6865	13.7206	13.7168	0.0369811	0.339673	0.883649
NM_001143777	chr10	70440668	70558732	+	3366	1	Fam13c|1200015N20Rik|C030038O19Rik|mKIAA1796|-|10|10 B5.3|protein-coding	4.97999	4.98418	4.97577	4.98024	4.98317	4.99736	0.332868	0.340059	0.883649
NM_144843	chr14	60265205	60302371	+	3821	1	Mtmr6|4022440C11Rik|AI428804|AU041072|-|14|14 D1|protein-coding	11.0022	11.0096	11.014	11.0458	11.0411	11.0078	0.047748	0.339277	0.883649
NM_172599	chr14	47540893	47568434	-	3439	1	Atg14|4832427M01|Atg14L|D14Ertd114e|D14Ertd436e|-|14 C1|14 24.6 cM|protein-coding	7.77538	7.75718	7.76666	7.768	7.7335	7.74975	-0.128704	0.339154	0.883649
NM_001310662	chr1	74435510	74505821	-	7104	1	Usp37|4932415L06Rik|C330008N13Rik|-|1|1 C3|protein-coding	11.5789	11.5546	11.5764	11.6175	11.6196	11.5471	0.0461564	0.340314	0.884112
NM_011986	chr4	126743750	126753429	-	3692	1	Ncdn|AU042419|MMS10-AE|Ms10ae|mKIAA0607|norbin|-|4|4 D2.2|protein-coding	11.5329	11.4436	11.5174	11.4451	11.4257	11.5327	-0.0559577	0.340492	0.884178
NM_175836	chr11	30099395	30219772	-	8202	1	Sptbn1|9930031C03Rik|AL033301|SPTB2|Spnb-2|Spnb2|elf1|elf3|mKIAA4049|-|11 A3.3|11 17.44 cM|protein-coding	14.6749	14.6067	14.6385	14.6308	14.6848	14.6761	0.0338179	0.340429	0.884178
NM_001163502	chr12	84149174	84194015	-	7245	1	Elmsan1|9430029N19Rik|C130039O16Rik|Gm260|-|12|12 D1|protein-coding	10.5798	10.5678	10.5794	10.58	10.5366	10.5401	-0.054013	0.340722	0.884376
NM_024436	chr2	173659845	173702182	+	1900	1	Rab22a|3732413A17Rik|AI662177|AW319644|AW550514|E130120E14Rik|Rab22|-|2 H3-H4|2 97.26 cM|protein-coding	11.4614	11.4854	11.4731	11.5069	11.4722	11.5085	0.0430707	0.340663	0.884376
NM_008092	chr14	63198914	63245271	-	3396	1	Gata4|Gata-4|-|14 D1|14 33.24 cM|protein-coding	9.37501	9.29642	9.3193	9.31991	9.29716	9.30705	-0.0829603	0.340901	0.884644
NM_024255	chr4	59581563	59618694	+	2603	1	Hsdl2|2610207I16Rik|-|4|4 B3|protein-coding	10.7532	10.8016	10.7366	10.7517	10.7369	10.7311	-0.0533312	0.341092	0.88494
NM_181324	chr9	44604892	44640731	+	6017	1	Ddx6|1110001P04Rik|C430015D01Rik|E230023J21Rik|HLR2|mRCK/P54|p54|rck|-|9 A5.2|9 24.84 cM|protein-coding	12.5828	12.5701	12.6203	12.6342	12.64	12.5728	0.0396369	0.341369	0.885006
NM_133859	chr3	103735394	103738001	-	1731	1	Olfml3|2810002E22Rik|AI115209|AW550633|HNOEL-iso|ONT3|mONT3|-|3|3 F2.2|protein-coding	10.4851	10.5052	10.5027	10.4651	10.4674	10.4921	-0.0540687	0.341371	0.885006
NR_028081	chr6	85446785	85451970	-	1101	1	Pradc1|1700040I03Rik|Pap21|-|6|6 C3|protein-coding	8.75988	8.72215	8.70209	8.74971	8.744	8.75113	0.095389	0.341203	0.885006
NM_027423	chr10	84622437	84727178	+	4800	1	Polr3b|2700078H01Rik|A330032P03Rik|C85372|RPC2|-|10|10 C1|protein-coding	11.2837	11.2592	11.2612	11.2892	11.3211	11.265	0.0462981	0.341424	0.885006
NM_026046	chr7	12803780	12818860	-	7927	1	Zfp329|2810439M05Rik|4632409L22Rik|ZNF329|-|7|7 A1|protein-coding	9.34905	9.29894	9.32617	9.3912	9.34863	9.30457	0.086098	0.341705	0.885537
NM_023247	chr9	108565865	108567342	-	1060	1	Ndufaf3|4733401H18Rik|-|9|9 F2|protein-coding	8.54547	8.50082	8.5381	8.516	8.48413	8.52594	-0.103934	0.341865	0.885751
NM_177088	chr11	106789252	106818861	+	2705	1	Cep95|4732496G21Rik|AI118346|AI448335|Ccdc45|D330027A14Rik|F630025I20Rik|-|11|11 E1|protein-coding	9.48719	9.51828	9.47182	9.51103	9.52144	9.50918	0.0720659	0.347426	0.885791
NM_028007	chr8	85717557	85840949	-	3335	1	Itfg1|2310047C21Rik|AI314457|Cda08|D8Wsu49e|-|8 C3|8 41.61 cM|protein-coding	12.085	12.1678	12.0998	12.1691	12.1414	12.1194	0.0432074	0.346331	0.885791
NM_170669	chr7	118104376	118116147	-	5127	1	Rps15a|A630031B11Rik|-|7|7 F1|protein-coding	14.6697	14.7306	14.6381	14.6927	14.7522	14.6738	0.0378239	0.347075	0.885791
NM_172255	chr7	129591863	129635738	+	4519	1	Wdr11|2900055P10Rik|AW489876|Brwd2|mKIAA1351|-|7|7 F3|protein-coding	10.9923	11.041	11.0338	11.0433	11.0713	11.0247	0.0495551	0.343538	0.885791
NM_001081307	chr1	134765943	134955940	-	3111	1	Ppp1r12b|1810037O03Rik|9530009M10Rik|AI132431|Mypt2|-|1|1 E4|protein-coding	7.51003	7.50867	7.53157	7.52896	7.55297	7.51343	0.13997	0.347858	0.885791
NM_001286155	chr13	23353103	23369208	-	5190	1	Zfp322a|Znf322|Znf322a|-|13|13 A3.1|protein-coding	10.4567	10.4973	10.485	10.5215	10.4911	10.4949	0.0547992	0.345023	0.885791
NM_001163579	chr3	14533788	14568303	+	5654	1	Lrrcc1|1200008A14Rik|4932441F23Rik|AI195358|AI447421|-|3|3 A1|protein-coding	10.6436	10.6991	10.687	10.7182	10.7164	10.6676	0.0544705	0.35082	0.885791
NM_028659	chr7	28971372	28981888	-	838	1	Eif3k|1200009C21Rik|Eif3s12|-|7|7 B1|protein-coding	12.724	12.7139	12.7194	12.6788	12.6789	12.7315	-0.0354918	0.347383	0.885791
NM_001145676	chr13	77135536	77613679	+	4928	1	2210408I21Rik|-|-|13|13 C1|protein-coding	7.33392	7.35218	7.33859	7.34074	7.33148	7.31032	-0.145577	0.34945	0.885791
NM_133931	chr6	25743735	25809226	-	3133	1	Pot1a|1500031H18Rik|AI851169|Pot1|-|6|6 A3.1|protein-coding	9.93969	9.96749	9.93072	9.9545	9.99216	9.9589	0.0637767	0.346182	0.885791
NM_011207	chr4	57190841	57301837	-	6341	1	Ptpn3|9530011I20Rik|PTP-H1|PTPCL|-|4 B3|4 31.66 cM|protein-coding	9.93783	9.90688	9.91308	9.90844	9.87376	9.90911	-0.0636104	0.351141	0.885791
NM_011629	chr10	94147931	94197214	+	3811	1	Nr2c1|4831444H07Rik|80.3|Eenr|TR2|Tr2-11|-|10 C2|10 48.81 cM|protein-coding	8.53491	8.55227	8.56551	8.57435	8.5148	8.50041	-0.108718	0.343081	0.885791
NM_027342	chr16	36043844	36071515	-	628	1	Fam162a|2310056P07Rik|HGTD-P|-|16|16 B3|protein-coding	10.0961	10.0845	10.0937	10.1086	10.0867	10.1465	0.0616651	0.346651	0.885791
NM_009684	chr10	90989311	91082743	-	6485	1	Apaf1|6230400I06Rik|Apaf-1|Apaf1l|fog|mKIAA0413|-|10 C2|10 45.47 cM|protein-coding	11.2405	11.2488	11.2305	11.2593	11.2538	11.2732	0.0437631	0.345152	0.885791
NM_028626	chr7	64392622	64412121	+	842	1	Mcee|1110007A04Rik|-|7|7 C|protein-coding	7.35631	7.36178	7.35297	7.35114	7.38067	7.38125	0.143873	0.348212	0.885791
NM_001004164	chr10	88379412	88447329	+	5181	1	Gnptab|EG432486|mKIAA1208|-|10|10 C1|protein-coding	11.1154	11.1129	11.1276	11.1183	11.1167	11.0452	-0.0503371	0.344677	0.885791
NM_009862	chr16	18780447	18811972	-	2121	1	Cdc45|Cdc45l|-|16 A3|16 11.63 cM|protein-coding	11.2365	11.2631	11.2537	11.2217	11.2434	11.2205	-0.0446486	0.342347	0.885791
NM_001347125	chr1	162570828	162599080	+	5027	1	Vamp4|D1Ertd147e|Vamp-4|-|1 H2.1|1 70.29 cM|protein-coding	9.9853	10.0269	9.99443	10.0315	10.0285	10.0135	0.0619913	0.345532	0.885791
NM_018878	chr5	27740081	27791550	-	5826	1	Paxip1|D5Ertd149e|PTIP|-|5 B1|5 13.23 cM|protein-coding	10.5366	10.5081	10.5693	10.5133	10.5327	10.4988	-0.0552225	0.351154	0.885791
NM_019821	chr5	114669500	114690935	-	1604	1	Gltp|1110001F24Rik|C76925|C77564|-|5|5 F|protein-coding	10.649	10.7147	10.7163	10.6722	10.664	10.673	-0.0539106	0.351538	0.885791
NM_001033039	chr1	171358449	171360798	-	1549	1	Klhdc9|1190002J23Rik|AA087357|ESTM31|-|1 H3|1 79.36 cM|protein-coding	6.91948	6.92479	6.90451	6.90318	6.9052	6.90396	-0.164466	0.345684	0.885791
NR_024025	chr9	13749181	13806481	+	3106	1	Mtmr2|6030445P13Rik|-|9|9 A1|protein-coding	12.4835	12.5179	12.5027	12.5694	12.5024	12.5024	0.03865	0.350421	0.885791
NM_025716	chr10	128209910	128211794	-	1564	1	Spryd4|4633402N23Rik|AA114801|-|10|10 D3|protein-coding	9.95371	9.91359	9.89099	9.96263	9.92313	9.94251	0.0663449	0.348522	0.885791
NR_045448	chrX	8892353	8894964	+	2611	1	B630019K06Rik|AI843180|-|X|X A1.1|pseudo	8.57714	8.56324	8.59401	8.61014	8.59048	8.58919	0.0952992	0.346801	0.885791
NM_001081264	chr4	99715630	99763460	+	3097	1	Alg6|E230028F23Rik|-|4|4 C6|protein-coding	9.82581	9.80592	9.7656	9.81219	9.82591	9.82824	0.0678438	0.344341	0.885791
NM_030074	chr3	95006590	95015238	-	4733	1	Zfp687|4931408L03Rik|Znf687|mKIAA1441|-|3|3 F2.1|protein-coding	11.5347	11.3991	11.501	11.4303	11.4563	11.4653	-0.0549655	0.344991	0.885791
NM_172663	chr2	49451486	49551609	+	4342	1	Epc2|5830499L14|D2Ertd694e|-|2 C1.1|2 28.62 cM|protein-coding	10.5178	10.5236	10.4822	10.5166	10.4767	10.4585	-0.0563426	0.351014	0.885791
NM_001358087	chr7	93178980	93184176	-	848	1	Gm15501|EyeLinc5|-|7|7 E1|protein-coding	9.74844	9.77474	9.74407	9.73151	9.72667	9.74419	-0.0661991	0.345433	0.885791
NM_020027	chr17	35149086	35164877	-	6825	1	Prrc2a|3110039B05Rik|Bat-2|Bat2|D17H6S51E|G2|Wbp12|mKIAA4178|-|17 B1|17 18.59 cM|protein-coding	13.2997	13.0426	13.2608	13.0935	13.0852	13.1986	-0.121346	0.350746	0.885791
NM_001007575	chr13	67490167	67500522	-	2353	1	Zfp58|A530094I17Rik|Mfg-1|Mfg1|Rslcan5|Zfp817|-|13|13 B3|protein-coding	6.84938	6.85951	6.84696	6.87402	6.85388	6.86413	0.169443	0.343364	0.885791
NM_001359449	chrX	152343599	152368718	-	4875	1	Gpr173|3230401K02Rik|Sreb3|-|X|X F3|protein-coding	6.05128	6.04892	6.04949	6.03885	6.05089	6.03126	-0.224782	0.342454	0.885791
NM_029494	chr7	92741714	92837117	+	1920	1	Rab30|5033421K01Rik|AI323892|Rsb30|-|7|7 E1|protein-coding	8.42513	8.43548	8.43354	8.40934	8.40858	8.42322	-0.0989897	0.343573	0.885791
NM_001199045	chr11	86544991	86567360	+	2058	1	Tubd1|4930550G19Rik|Tubd|-|11|11 C|protein-coding	7.88497	7.904	7.89002	7.91129	7.90659	7.9077	0.116307	0.349508	0.885791
NM_153080	chr11	60226714	60352905	-	4983	1	Tom1l2|2900016I08Rik|A730055F12Rik|AU042072|Srebf1|-|11|11 B2|protein-coding	11.733	11.6895	11.7149	11.6738	11.6826	11.712	-0.0417434	0.345627	0.885791
NM_024269	chr8	94667091	94674457	+	1925	1	Arl2bp|1700010P10Rik|1700027H16Rik|6330544B05Rik|AI482273|AI849834|BART|Bart1|-|8|8 C5|protein-coding	12.0737	12.1077	12.1085	12.1191	12.1181	12.1189	0.0374601	0.342509	0.885791
NM_174989	chr17	56269462	56276767	-	2826	1	Ticam1|AW046014|AW547018|TICAM-1|TRIF|-|17|17 D|protein-coding	10.23	10.2613	10.2482	10.2502	10.2471	10.3119	0.0607105	0.350807	0.885791
NM_031997	chr19	21778340	21858360	+	6675	1	Tmem2|-|-|19|19 B|protein-coding	10.6193	10.6243	10.6163	10.6402	10.6342	10.6519	0.0508992	0.344022	0.885791
NM_011718	chr15	98771752	98778150	-	2220	1	Wnt10b|Wnt12|-|15 F1|15 54.65 cM|protein-coding	9.09703	9.08377	9.11239	9.05576	9.03541	9.13051	-0.0934296	0.350375	0.885791
NM_175116	chr14	73237891	73240358	+	2465	1	Lpar6|2610302I02Rik|P2ry5|P2y5|-|14|14 D3|protein-coding	8.50497	8.5135	8.4722	8.51634	8.50888	8.52084	0.0989165	0.347562	0.885791
NM_029645	chr5	115333242	115341161	-	1772	1	Gatc|2010003O18Rik|-|5|5 F|protein-coding	9.51554	9.57885	9.55326	9.56866	9.55318	9.59315	0.0741606	0.349172	0.885791
NM_026028	chr6	120324322	120357469	-	2637	1	Ccdc77|2400002C23Rik|2700091N06Rik|AV168274|-|6|6 F1|protein-coding	9.33129	9.34736	9.3674	9.31223	9.33438	9.3374	-0.0751349	0.349193	0.885791
NM_001163300	chr17	56584982	56606294	+	3160	1	Safb|3110021E02Rik|5330423C17Rik|AU018122|D18386|E130307D12|HAP|HET|SAF-B1|SAFB1|-|17|17 D|protein-coding	11.6012	11.5512	11.5859	11.5408	11.5319	11.5925	-0.0448417	0.35114	0.885791
NM_001313981	chr11	52252283	52283014	-	2682	1	Tcf7|AI465550|TCF-1|Tcf1|-|11 B1.3|11 31.86 cM|protein-coding	9.23557	9.18737	9.22951	9.19791	9.20178	9.191	-0.0802183	0.343347	0.885791
NM_027349	chr12	83632234	83683123	+	4223	1	Rbm25|2600011C06Rik|2610015J01Rik|A130095G20Rik|AI159652|AL023075|AU043498|RNPC7|-|12|12 D1|protein-coding	12.782	12.8356	12.7719	12.8544	12.8248	12.7841	0.038857	0.35051	0.885791
NM_001160219	chr12	8674259	8752583	+	6281	1	Pum2|5730503J23Rik|Pumm2|-|12|12 A1.1|protein-coding	13.263	13.2669	13.2951	13.3084	13.3017	13.2785	0.0320297	0.34443	0.885791
NM_172381	chr4	58797234	58912749	-	8671	1	AI314180|AW558785|BB181316|Ecpas|mKIAA0368|-|4|4 B3|protein-coding	14.3603	14.348	14.3524	14.3848	14.3898	14.3468	0.029214	0.348174	0.885791
NM_144915	chr5	143464493	143504442	+	3225	1	Daglb|E330036I19Rik|-|5|5 G2|protein-coding	9.48264	9.49167	9.52502	9.45121	9.4696	9.51045	-0.0765818	0.345026	0.885791
NM_178279	chr14	8098211	8165117	+	2827	1	Pxk|C230080L11Rik|D14Ertd813e|Monaka|Slob|-|14 A1|14 4.7 cM|protein-coding	10.7844	10.7805	10.7649	10.8204	10.7882	10.7885	0.0495056	0.349045	0.885791
NM_029746	chr8	124520767	124552007	+	2804	1	Cog2|1190002B08Rik|2700012E02Rik|C86089|Ldlc|-|8|8 E2|protein-coding	10.1554	10.1051	10.1085	10.0985	10.1041	10.1001	-0.0603591	0.351126	0.885791
NM_026876	chr1	151428542	151458183	+	2754	1	Trmt1l|1190005F20Rik|AW226554|C1orf25|Trm1-like|Trm1l|-|1|1 G1|protein-coding	10.2056	10.2056	10.2255	10.2364	10.2132	10.2541	0.0584809	0.34419	0.885791
NM_145128	chr1	127204986	127482972	+	3084	1	Mgat5|4930471A21Rik|5330407H02Rik|AI480971|GlcNAc-TV|-|1|1 E3|protein-coding	10.2392	10.2076	10.2371	10.2017	10.2007	10.2153	-0.0576813	0.346449	0.885791
NM_011015	chr4	108579454	108614831	+	2993	1	Orc1|AA545195|MmORC1|Orc1l|-|4|4 C7|protein-coding	9.73944	9.7473	9.74226	9.72412	9.73693	9.7041	-0.0656647	0.349109	0.885791
NM_001164503	chr14	78492246	78536860	-	9402	1	Akap11|6330501D17Rik|AKAP220|Gm80|PRKA11|mKIAA0629|-|14|14 D3|protein-coding	11.0329	11.0623	11.0517	11.0915	11.083	11.0415	0.0476918	0.350153	0.885791
NM_001033132	chr14	101633766	101640471	-	869	1	Commd6|1110059J08Rik|1700063H17Rik|-|14|14 E2.3|protein-coding	7.93847	7.9347	7.91065	7.96326	7.93303	7.93667	0.120517	0.346035	0.885791
NM_030254	chr8	39005845	39167049	+	3458	1	Tusc3|AU022242|BC003311|N33|-|8|8 A4|protein-coding	11.4861	11.5858	11.5062	11.5645	11.5326	11.5625	0.0495169	0.342415	0.885791
NM_008353	chr8	70808449	70821423	+	2854	1	Il12rb1|CD212|IL-12R[b]|-|8 B3.3|8 34.21 cM|protein-coding	8.93932	8.89401	8.91931	8.91614	8.91975	8.98136	0.0950279	0.342165	0.885791
NM_172958	chr15	12205028	12272240	+	4566	1	Mtmr12|3Pap|4932703C11|C730015A02Rik|Pip3ap|mKIAA1682|-|15|15 A1|protein-coding	10.4588	10.4407	10.4121	10.464	10.4695	10.448	0.0555087	0.343736	0.885791
NM_009142	chr8	94772180	94782426	+	3138	1	Cx3cl1|AB030188|ABCD-3|AI848747|CX3C|Cxc3|D8Bwg0439e|Scyd1|-|8 C5|8 46.79 cM|protein-coding	8.23906	8.2154	8.27032	8.24822	8.2526	8.2798	0.113785	0.34455	0.885791
NM_011378	chr9	57076376	57128368	+	5186	1	Sin3a|AW553200|Sin3|mKIAA4126|mSin3A|-|9 B|9 30.89 cM|protein-coding	10.5347	10.5606	10.5798	10.5484	10.6076	10.5917	0.0564233	0.342466	0.885791
NM_031403	chr9	99575799	99584343	+	2093	1	Dbr1|AW018415|-|9|9 E3.3|protein-coding	9.96315	9.95661	9.94467	9.96935	9.98109	9.9787	0.0607955	0.348445	0.885791
NM_001113188	chr3	34020079	34069344	+	2306	1	Fxr1|1110050J02Rik|9530073J07Rik|AI851072|Fxr1h|Fxr1p|-|3|3 A3|protein-coding	13.1207	13.1705	13.1024	13.1755	13.173	13.119	0.0375733	0.34504	0.885791
NM_008869	chr1	149829619	149961290	-	2835	1	Pla2g4a|Pla2g4|cPLA2|cPLA2-alpha|cPLA2alpha|-|1 G1|1 63.51 cM|protein-coding	12.0969	12.1016	12.0641	12.08	12.082	12.0291	-0.04048	0.342766	0.885791
NM_027830	chr10	53537324	53630439	-	3858	1	Mcm9|9030408O17Rik|Gm235|Mcmdc1|-|10|10 B3|protein-coding	8.22746	8.20168	8.23942	8.23932	8.24124	8.24064	0.108245	0.343499	0.885791
NM_001164190	chrX	71210767	71315295	+	3471	1	Mtm1|AF073996|Mtm|mKIAA4176|-|X A7.3|X 36.55 cM|protein-coding	9.19634	9.24131	9.20933	9.2178	9.23872	9.25352	0.0800211	0.34685	0.885791
NM_001195579	chrX	144456582	144477063	+	3575	1	Trpc5os|Gm15070|-|X F2|X|protein-coding	10.807	10.8198	10.8168	10.8533	10.8195	10.8369	0.048382	0.351484	0.885791
NM_007631	chr7	144929931	144939925	-	3789	1	Ccnd1|AI327039|CycD1|Cyl-1|PRAD1|bcl-1|cD1|-|7 F5|7 88.92 cM|protein-coding	15.4292	15.4072	15.4126	15.4548	15.4321	15.42	0.0271448	0.35048	0.885791
NR_002700	chr16	78359863	78376757	-	1353	1	Gm7334|EG654432|-|17 C|17|pseudo	6.10525	6.106	6.11629	6.1264	6.11484	6.11493	0.215076	0.349383	0.885791
NM_001310086	chr2	168180965	168207112	-	5121	1	Adnp|AA589558|mKIAA0784|-|2|2 H3|protein-coding	11.3056	11.3007	11.3785	11.3137	11.3244	11.27	-0.0504627	0.345376	0.885791
NM_029565	chr4	107178630	107200996	+	1534	1	Tmem59|1110001M20Rik|3110046P06Rik|AI256529|D4Ertd20e|MTDCF1|ORF18|-|4 C7|4 50.12 cM|protein-coding	11.7745	11.7962	11.7394	11.8117	11.7735	11.795	0.0417088	0.348677	0.885791
NM_026423	chr8	84250576	84257324	-	2142	1	Mri1|2410018C20Rik|-|8|8 C2|protein-coding	8.43902	8.42072	8.43296	8.42075	8.39429	8.42335	-0.101122	0.343805	0.885791
NM_001033352	chr4	152008891	152017677	+	3889	1	Klhl21|1810045K06Rik|D330008A20|mKIAA0469|-|4|4 E2|protein-coding	11.0616	11.0203	10.9922	11.0738	11.0132	11.0627	0.0520812	0.347311	0.885791
NM_001358260	chr2	132686931	132751055	+	1071	1	1110034G24Rik|-|-|2 F2|2|protein-coding	6.7188	6.72791	6.72314	6.7283	6.73266	6.74339	0.174693	0.34502	0.885791
NR_030762	chr2	144265982	144266202	-	220	1	Snord17|MBI-43|-|2 G1|2|snoRNA	6.92123	6.91697	6.92774	6.91757	6.89621	6.91511	-0.165068	0.349143	0.885791
NM_001354753	chr17	21679877	21692542	+	2947	1	Gm10509|-|-|17 A3.2|17 11.4 cM|protein-coding	8.15665	8.16242	8.15201	8.17308	8.19263	8.15633	0.109791	0.345808	0.885791
NM_175547	chr16	3945007	3976632	-	3912	1	Nlrc3|CLR16.2|D230007K08Rik|mFLJ00348|-|16|16 A1|protein-coding	7.2419	7.27079	7.24948	7.25912	7.23168	7.22854	-0.15595	0.342362	0.885791
NM_133968	chr8	4253102	4256220	+	1507	1	Snapc2|0610007H10Rik|AU015675|-|8|8 A1.1|protein-coding	10.473	10.4311	10.545	10.4587	10.4517	10.4629	-0.0629667	0.347674	0.885791
NM_019472	chr15	25622550	25813671	+	8055	1	Myo10|AW048724|D15Ertd600e|mKIAA0799|myosin-X|-|15 B1|15 9.36 cM|protein-coding	13.3131	13.2236	13.2293	13.2206	13.2477	13.2252	-0.0379223	0.351414	0.885791
NM_178724	chr2	91710852	91721566	+	2394	1	Harbi1|D230010M03Rik|-|2|2 E1|protein-coding	7.96292	7.98785	7.97092	7.98559	7.99543	7.989	0.114945	0.346211	0.885791
NM_007505	chr18	77773768	77782868	+	2417	1	Atp5a1|AI035633|AL022851|AL023067|Atp5f1a|Atpm|D18Ertd206e|Mom2|-|18 E3|18 52.38 cM|protein-coding	14.9095	14.9298	14.8999	14.8954	14.8871	14.8996	-0.0269863	0.350301	0.885791
NM_001081206	chr6	36837382	37299976	-	13202	1	Dgki|6430604M11Rik|C130010K08Rik|-|6|6 B1|protein-coding	5.82309	5.82165	5.83266	5.84328	5.83749	5.82332	0.241447	0.351464	0.885791
NM_008951	chr3	95032691	95042614	-	1323	1	Psmd4|Af1|Mcb1|angiocidin|-|3 F2.1|3 40.74 cM|protein-coding	13.3938	13.3924	13.3724	13.3689	13.3609	13.3685	-0.030318	0.343651	0.885791
NM_001142411	chr2	150218099	150244874	+	6914	1	Zfp937|EG245174|Gm4979|ZIPO-I|-|2|2 G3|protein-coding	9.51538	9.52973	9.48567	9.4966	9.57703	9.52731	0.0790453	0.344136	0.885791
NR_149732	chr2	12347264	12419460	-	2453	1	Mindy3|1810041E18Rik|2310047O13Rik|5830410F13Rik|AI447827|AW111958|Fam188a|-|2|2 A1|protein-coding	10.7575	10.8091	10.7843	10.8062	10.8147	10.7991	0.0501282	0.350449	0.885791
NM_001356281	chr4	94635721	94650144	-	3772	1	Lrrc19|9130022A01Rik|AI314124|AL022954|AW261791|-|4|4 C5|protein-coding	6.42295	6.41074	6.41275	6.42194	6.43292	6.42299	0.192221	0.351362	0.885791
NM_001045525	chr11	69393612	69395346	-	760	1	Cyb5d1|Gm740|-|11|11 B3|protein-coding	9.24967	9.22379	9.24546	9.21017	9.22655	9.2221	-0.0766889	0.34734	0.885791
NM_001042484	chr8	23241326	23257080	-	1810	1	Golga7|AB041568|C130038N16Rik|GCP16|GOLGA3AP1|HSPC041|R75586|-|8|8 A2|protein-coding	11.1069	11.1048	11.1204	11.1623	11.1208	11.1169	0.0463959	0.349224	0.885791
NM_153530	chr1	86703804	87050097	+	3106	1	Dis3l2|4930429A22Rik|8030493P09Rik|-|1|1 C5|protein-coding	9.71029	9.69208	9.7255	9.6838	9.6975	9.683	-0.0667655	0.347331	0.885791
NM_008675	chr4	139082292	139092970	-	1756	1	Nbl1|D4H1S1733E|DAN|Dana|NO3|-|4 70.57 cM|4 D3|protein-coding	11.1823	11.0933	11.1447	11.1194	11.098	11.1282	-0.0514608	0.342116	0.885791
NM_001327821	chr6	53287303	53700363	+	7858	1	Creb5|9430076C15Rik|CRE-BPa|Crebpa|D430026C09Rik|-|6 B3|6 25.9 cM|protein-coding	5.69913	5.70377	5.70303	5.69369	5.69185	5.69572	-0.242286	0.351359	0.885791
NM_009875	chr6	134920401	134925525	+	2400	1	Cdkn1b|AA408329|AI843786|Kip1|p27|p27Kip1|-|6 G1|6 65.77 cM|protein-coding	11.8301	11.84	11.8256	11.8587	11.8375	11.8648	0.0388143	0.343973	0.885791
NM_001009929	chr7	141949751	142004243	+	4119	1	Brsk2|4833424K13Rik|SAD-A|SADA|-|7|7 F5|protein-coding	6.45637	6.46039	6.44697	6.46404	6.45944	6.4721	0.191331	0.347694	0.885791
NR_027950	chr9	124423251	124424856	+	1208	1	4930526I15Rik|1600027J15Rik|-|9 F4|9|ncRNA	5.64107	5.65094	5.66276	5.64045	5.64198	5.64693	-0.259177	0.34621	0.885791
NM_001361309	chr6	138141587	138156754	+	999	1	Mgst1|1500002K10Rik|Gst|-|6|6 G1|protein-coding	10.9737	11.0066	10.9375	11.0442	10.9625	10.9884	0.054647	0.346519	0.885791
NM_001167963	chr12	51348230	51376986	+	6685	1	G2e3|6030408C04Rik|9030416F18|AW046379|D930034K21Rik|mKIAA1333|-|12|12 B3|protein-coding	11.757	11.7465	11.7249	11.7912	11.7794	11.7285	0.0425437	0.348507	0.885791
NM_009152	chr5	13399309	13603485	+	6831	1	Sema3a|Hsema-I|SEMA1|SemD|Semad|coll-1|-|5|5 A1|protein-coding	10.4288	10.4009	10.3997	10.4144	10.4712	10.415	0.0575353	0.348674	0.885791
NR_003363	chr17	78850505	78852544	-	2039	1	Gm6548|EG625054|-|17|17 E3|pseudo	9.19297	9.20719	9.2002	9.18536	9.17541	9.17965	-0.0770006	0.34546	0.885791
NR_035432	chr2	104428861	104428940	-	79	1	Mir1902|Mirn1902|mmu-mir-1902|-|2 E2|2 54.74 cM|ncRNA	6.13553	6.11742	6.13325	6.11405	6.11842	6.12437	-0.219254	0.343029	0.885791
NM_001360754	chr7	89507783	89518204	-	3265	1	Prss23|2310046G15Rik|4930479H08Rik|AI790574|Spuve|-|7|7 D3|protein-coding	14.1641	14.2157	14.2158	14.2192	14.1998	14.2432	0.0320646	0.348466	0.885791
NM_001077684	chr2	69758057	69789486	-	1720	1	Ccdc173|4930525K21Rik|4930578N16Rik|-|2|2 C2|protein-coding	5.77096	5.76583	5.76439	5.77342	5.77969	5.7738	0.240994	0.344755	0.885791
NM_001145552	chr8	70139499	70148634	+	2180	1	Borcs8|2310045N01Rik|Mef2bnb|-|8|8 B3.3|protein-coding	9.55159	9.55608	9.52845	9.56067	9.57267	9.56572	0.0691035	0.34928	0.885791
NM_145475	chr15	86139101	86186141	-	4531	1	Cerk|AI848610|D330016D08Rik|mKIAA1646|-|15|15 E2|protein-coding	10.8485	10.8301	10.8134	10.8305	10.8745	10.8575	0.0504392	0.344448	0.885791
NM_009448	chr15	99029891	99038105	+	1971	1	Tuba1c|M[a]6|Tuba6|-|15|15 F1|protein-coding	13.7885	13.7793	13.7622	13.7653	13.7506	13.7551	-0.0289635	0.350992	0.885791
NM_011584	chr14	18204056	18239106	-	4630	1	Nr1d2|RVR|Rev-erb|-|14|14 A2|protein-coding	12.0656	12.0778	12.0684	12.1184	12.1032	12.0589	0.0394467	0.343648	0.885791
NM_001081154	chr16	14109166	14159274	-	7736	1	Marf1|4921513D23Rik|BC031575|C87306|E030019O05|Lkap|mKIAA0430|-|16|16 A1|protein-coding	11.4617	11.5009	11.5036	11.5063	11.5395	11.4917	0.0443877	0.344438	0.885791
NM_175238	chr2	52072837	52126768	+	12851	1	Rif1|5730435J01Rik|6530403D07Rik|AU016181|AW549474|D2Ertd145e|-|2 C1.1|2 29.98 cM|protein-coding	12.21	12.2128	12.2395	12.2678	12.2918	12.1812	0.0450801	0.346394	0.885791
NM_009183	chr1	95587682	95667594	-	5406	1	St8sia4|PST|PST-1|SIAT8-D|ST8SiaIV|Siat8d|-|1|1 D|protein-coding	6.77886	6.78765	6.77343	6.80132	6.79049	6.78355	0.173007	0.344648	0.885791
NM_001040026	chr11	67052670	67067440	+	4272	1	Sco1|2610001C07Rik|D11Bwg1310e|-|11 B3|11 40.59 cM|protein-coding	10.351	10.41	10.3651	10.4221	10.4211	10.3578	0.0617155	0.344624	0.885791
NM_001039214	chr18	73572705	73592578	+	4076	1	Mex3c|A130001D14Rik|BC035207|BM-013|Rkhd2|-|18|18 E2|protein-coding	11.9178	11.9165	11.9105	11.9392	11.956	11.9161	0.0386654	0.344491	0.885791
NM_029157	chr4	124714861	124732422	+	1678	1	Sf3a3|4930512K19Rik|60kDa|-|4|4 D2.2|protein-coding	11.9543	11.9849	11.9562	11.9752	12.0073	11.9801	0.0386624	0.346671	0.885791
NM_001004062	chr8	70382358	70439573	-	5658	1	Crtc1|AI413414|Mect1|R74955|TORC1|mKIAA0616|-|8|8 B3.3|protein-coding	8.65741	8.58986	8.64678	8.58691	8.61788	8.62871	-0.104014	0.348858	0.885791
NM_001081251	chr14	31019138	31121592	+	8082	1	Pbrm1|2610016F04Rik|AI507524|BAF180|Pb1|-|14|14 B|protein-coding	13.1491	13.1023	13.1576	13.1681	13.1835	13.1277	0.0356042	0.351314	0.885791
NM_019653	chr11	79239382	79254695	-	2479	1	Wsb1|1110056B13Rik|2700038M07Rik|-|11|11 B5|protein-coding	12.3868	12.3847	12.3799	12.4005	12.369	12.3052	-0.0408559	0.351541	0.885791
NM_001111073	chr7	31032723	31041839	-	1155	1	Fxyd5|EF-8|Oit2|RIC|-|7|7 B1|protein-coding	10.7012	10.6636	10.6372	10.6348	10.6392	10.6583	-0.0535823	0.349099	0.885791
NM_172762	chr8	126947173	126971079	-	3418	1	Rbm34|4930547K05Rik|6330444B11|D8Ertd233e|-|8 E2|8 74.64 cM|protein-coding	10.2511	10.246	10.23	10.3039	10.2599	10.2334	0.0609071	0.344902	0.885791
NM_026490	chr6	81957842	81965949	-	4993	1	Mrpl19|9030416F12Rik|9130412E02Rik|D6Ertd157e|MRP-L15|RLX1|Rpml15|-|6 C3|6 35.81 cM|protein-coding	10.6009	10.55	10.5574	10.5499	10.5492	10.5416	-0.0535054	0.349818	0.885791
NM_001013367	chr15	5143861	5181899	+	4644	1	Prkaa1|AI194361|AI450832|AL024255|AMPKalpha1|C130083N04Rik|-|15|15 A1|protein-coding	11.7015	11.6878	11.6826	11.7288	11.72	11.6903	0.0405116	0.346802	0.885791
NM_026893	chr4	41291300	41314901	-	3443	1	Dcaf12|1500001L20Rik|5830424K06Rik|AA420338|AI851081|Wdr40a|-|4|4 A5|protein-coding	11.6506	11.7018	11.6778	11.6824	11.706	11.7111	0.0417537	0.347087	0.885791
NM_145929	chr15	78877190	78894585	+	3015	1	Gga1|4930406E12Rik|AU016030|AW209092|-|15|15 E1|protein-coding	10.3852	10.3249	10.4132	10.3255	10.3439	10.379	-0.062966	0.349012	0.885791
NM_011309	chr3	90511034	90514330	-	610	1	S100a1|AI266795|S100|S100a|-|3 F1|3 39.24 cM|protein-coding	11.0609	11.0981	11.0636	11.0418	11.0405	11.0714	-0.0469118	0.351417	0.885791
NM_001109992	chr5	121130533	121191397	-	5581	1	Ptpn11|2700084A17Rik|AW536184|PTP1D|PTP2C|SAP-2|SH-PTP2|SH-PTP3|SHP-2|Shp2|Syp|-|5|5 F|protein-coding	13.4721	13.4875	13.4842	13.442	13.4774	13.4629	-0.0306445	0.346756	0.885791
NM_001159417	chr14	55603985	55610030	+	2533	1	Irf9|Irf-9|Isgf3g|p48|-|14 C3|14 28.19 cM|protein-coding	6.97196	6.96474	6.969	6.95298	6.9488	6.96652	-0.162422	0.3429	0.885791
NM_025589	chr12	69182734	69184067	-	513	1	Rpl36al|2410038A03Rik|RPL36A|-|12|12 C2|protein-coding	13.4006	13.433	13.3939	13.3755	13.3796	13.4085	-0.0319976	0.349814	0.885791
NR_029443	chrX	75725458	75764699	-	3367	1	4933407K13Rik|A130080L05Rik|Dxz4|-|X|X A7.3|ncRNA	6.47197	6.45785	6.47485	6.48461	6.47239	6.47983	0.190899	0.350559	0.885791
NM_138606	chrX	7878306	7883432	+	2033	1	Pim2|DXCch3|Pim-2|-|X A1.1|X 3.55 cM|protein-coding	7.39142	7.39636	7.38883	7.36705	7.38831	7.38014	-0.138481	0.351107	0.885791
NM_021441	chr8	119597974	119605240	-	3238	1	Taf1c|Tafi95|mTAFI95|-|8|8 E1|protein-coding	9.36779	9.36107	9.39461	9.30033	9.31873	9.42211	-0.0938339	0.347477	0.885791
NM_001243132	chr3	102735215	102772310	+	4056	1	Tspan2|6330415F13Rik|B230119D02Rik|tspan-2|-|3|3 F2.2|protein-coding	9.53602	9.54365	9.5434	9.55677	9.51766	9.47931	-0.0755632	0.349018	0.885791
NM_001357462	chr18	60526154	60558766	+	3790	1	Dctn4|1110001K06Rik|4930547K17Rik|C130039E17Rik|p62|-|18|18 D3|protein-coding	12.1283	12.1704	12.1503	12.1699	12.1722	12.172	0.0365565	0.351807	0.885953
NM_001040111	chr7	101348069	101412586	+	5801	1	Arap1|2410002L19Rik|Centd2|mKIAA0782|-|7|7 E2|protein-coding	10.043	10.0075	10.0333	9.97985	9.99729	10.0376	-0.063591	0.351835	0.885953
NM_028543	chr17	33016864	33033381	-	3379	1	Zfp763|1700065O13Rik|AI839635|-|17|17 B1|protein-coding	9.28992	9.29996	9.28784	9.3423	9.3184	9.27985	0.0781715	0.351706	0.885953
NM_145955	chr7	128696459	128740429	-	4135	1	Mcmbp|1110007A13Rik|AU017382|BC025641|MCM-BP|-|7|7 F3|protein-coding	12.2155	12.2194	12.1994	12.227	12.2493	12.2223	0.0357583	0.351975	0.886015
NM_015822	chr14	103080239	103099532	-	4280	1	Fbxl3|AU041772|AW212966|FBK|Fbl3a|Fbxl3a|Ovtm|Play68|-|14|14 E2.3|protein-coding	9.66605	9.68209	9.62635	9.70568	9.68099	9.65567	0.0714326	0.352013	0.886015
NM_013716	chr11	55469752	55500887	+	2671	1	G3bp1|AI849976|B430204O07|C87777|G3bp|mKIAA4115|-|11|11 B1.3|protein-coding	14.1092	14.1028	14.1132	14.0995	14.1021	14.0633	-0.0291106	0.352413	0.886248
NM_146057	chr15	31224385	31274338	+	1475	1	Dap|4921531N22Rik|AI789753|AU040360|-|15|15 B2|protein-coding	11.204	11.2037	11.2256	11.1871	11.1697	11.2083	-0.044732	0.352307	0.886248
NM_029441	chr8	116568724	116732991	-	8078	1	Cdyl2|1700029M19Rik|4930453I21Rik|Gm20194|-|8|8 E1|protein-coding	9.52273	9.55062	9.54226	9.54618	9.56783	9.5642	0.0691855	0.352288	0.886248
NM_001252661	chr5	90561209	90597906	+	2225	1	5830473C10Rik|Arg|Gm17754|-|5|5 E1|protein-coding	6.57084	6.55593	6.55811	6.53551	6.56264	6.55307	-0.189624	0.352413	0.886248
NR_015467	chrX	105040854	105070124	-	3727	1	5530601H04Rik|AI835882|-|X|X D|ncRNA	7.30977	7.32158	7.31783	7.29727	7.29889	7.31275	-0.141367	0.352505	0.886286
NM_009045	chr19	5637490	5648130	+	2696	1	Rela|p65|-|19 A|19 4.34 cM|protein-coding	10.7095	10.6645	10.708	10.6294	10.6859	10.6937	-0.0549199	0.35323	0.886633
NM_021393	chr2	25199712	25211489	-	2622	1	Nelfb|A730008L03Rik|AB041607|AI663983|Cobra1|Nelf-b|-|2|2 A3|protein-coding	10.9786	10.9786	10.9481	10.9375	10.9122	10.9821	-0.0504676	0.353166	0.886633
NM_025500	chr4	107055874	107066866	-	1487	1	Mrpl37|2300004O14Rik|AI132596|MRP-L2|Rpml2|-|4|4 C7|protein-coding	10.9432	10.9408	10.932	10.8877	10.9162	10.9428	-0.0485223	0.353051	0.886633
NM_001177785	chr2	102811142	102901665	-	5266	1	Cd44|AU023126|AW121933|AW146109|HERMES|Ly-24|Pgp-1|-|2 E2|2 54.13 cM|protein-coding	12.636	12.6422	12.594	12.5888	12.6406	12.5707	-0.0384636	0.3528	0.886633
NM_001347221	chr4	136550533	136602723	-	3053	1	Kdm1a|1810043O07Rik|AA408884|Aof2|D4Ertd478e|Kdm1|Lsd1|mKIAA0601|-|4 D3|4 68.8 cM|protein-coding	12.2237	12.2525	12.2111	12.258	12.2553	12.2394	0.0362978	0.35304	0.886633
NM_026550	chr13	41001010	41013033	+	1741	1	Pak1ip1|5830431I15Rik|5930415H02Rik|AA419825|AI314040|AW556169|Gdpd1|PIP1|-|13|13 A3.3|protein-coding	11.3088	11.3058	11.2973	11.3362	11.3565	11.2891	0.0455658	0.353274	0.886633
NM_024222	chr9	115242582	115310421	-	4202	1	Stt3b|1300006C19Rik|Simp|-|9|9 F3|protein-coding	13.495	13.5183	13.4913	13.5489	13.5036	13.5147	0.0314725	0.353333	0.886633
NM_011508	chr11	100319949	100322099	+	1255	1	Eif1|Sui1-rs1|-|11|11 D|protein-coding	12.3624	12.4321	12.4473	12.4037	12.3776	12.3882	-0.0400989	0.352938	0.886633
NM_008415	chr15	74702412	74709322	-	5525	1	Jrk|-|-|15 D3|15 34.26 cM|protein-coding	9.86275	9.85138	9.90189	9.88875	9.89374	9.90014	0.0640565	0.353084	0.886633
NM_138671	chr4	155562381	155591001	+	2933	1	Nadk|4432404C02Rik|BC004012|-|4|4 E2|protein-coding	12.3529	12.3546	12.3482	12.3241	12.2997	12.3629	-0.0371433	0.353491	0.886836
NM_144543	chr9	26999677	27007334	+	953	1	Thyn1|D730042P09Rik|HSPC144|MDS012|MY105|Thy28|-|9|9 A4|protein-coding	10.6008	10.6502	10.6061	10.6363	10.5867	10.5591	-0.056776	0.357037	0.886912
NM_001163013	chr18	44828665	44889720	+	6267	1	Ythdc2|3010002F02Rik|BC037178|-|18|18 B3|protein-coding	11.335	11.3027	11.2916	11.3217	11.3609	11.317	0.0449233	0.355206	0.886912
NM_001357697	chr17	23173869	23193252	-	4168	1	Zfp40|CTfin12|NTfin12|Zfp-40|-|17 A3.3|17 11.56 cM|protein-coding	9.10423	9.12647	9.08223	9.16729	9.09534	9.11398	0.0865188	0.356929	0.886912
NM_009712	chr13	93771679	93943016	+	3979	1	Arsb|1110007C02Rik|AI480648|As-1|As-1r|As-1s|As-1t|As1|As1-r|As1-s|As1-t|Asr-1|Ast-1|-|13 C3|13 47.88 cM|protein-coding	10.1287	10.1171	10.1383	10.1044	10.1285	10.0855	-0.0588777	0.356048	0.886912
NM_025345	chr16	14299244	14317332	-	1415	1	Fopnl|0610037P05Rik|-|16|16 A1|protein-coding	11.5886	11.5959	11.5545	11.6255	11.5752	11.6069	0.0426442	0.354105	0.886912
NM_027959	chr12	17266595	17284770	+	2110	1	Pdia6|1700015E05Rik|AL023058|C77895|CaBP5|P5|Txndc7|-|12|12 A1.1|protein-coding	14.8636	14.8949	14.8333	14.8969	14.8725	14.8861	0.0298102	0.355335	0.886912
NM_001313695	chr1	128331575	128359705	-	4413	1	Mcm6|ASP-l1|D1Wsu22e|Mcmd6|-|1 E3|1 55.8 cM|protein-coding	13.3316	13.3331	13.3233	13.378	13.3677	13.3084	0.033846	0.356439	0.886912
NR_040613	chr2	155547040	155556930	-	625	1	Acss2os|4930471I20Rik|-|2|2 H1|ncRNA	7.66551	7.67061	7.6793	7.67614	7.68118	7.7021	0.125188	0.357152	0.886912
NR_073167	chr13	49653078	49679016	+	4810	1	Nol8|4921532D18Rik|5730412B09Rik|-|13 A5|13 25.36 cM|protein-coding	11.1293	11.231	11.1522	11.2305	11.1938	11.1697	0.0534172	0.35629	0.886912
NR_110437	chr3	29891017	29924191	+	1433	1	Mannr|Manr|-|3 A3|3|ncRNA	4.98919	4.97371	4.98238	4.98465	4.98487	4.99632	0.326291	0.354862	0.886912
NM_001110100	chr8	121950492	122029260	+	5473	1	Banp|AA408158|SMAR1|-|8 E1|8 70.82 cM|protein-coding	10.1236	10.142	10.1393	10.0618	10.1134	10.1548	-0.065162	0.354346	0.886912
NM_001324557	chr9	64281585	64305422	+	1848	1	Tipin|1110005A05Rik|1110018P21Rik|-|9 C|9 34.6 cM|protein-coding	11.5	11.5528	11.516	11.5601	11.5647	11.5148	0.0440357	0.355738	0.886912
NM_001177406	chr2	176521004	176533821	+	3580	4	Zfp967|Gm14431|-|2|2 H4|protein-coding	4.88137	4.85018	4.84934	4.89966	4.86548	4.85909	0.76366	0.355886	0.886912
NM_019651	chr9	56994968	57062807	+	4041	1	Ptpn9|MEG2|-|9|9 B|protein-coding	11.3221	11.385	11.3562	11.3707	11.4059	11.3587	0.0458973	0.355223	0.886912
NM_001081368	chr16	22813214	22857669	-	2793	1	Tbccd1|5730478M09Rik|AU015083|BB165076|-|16|16 B1|protein-coding	10.7785	10.8004	10.8012	10.8074	10.8005	10.8388	0.0490336	0.355673	0.886912
NM_001327860	chr6	131284389	131293244	-	958	1	Magohb|2010012C16Rik|Mago|Magoh|Magoh-rs1|-|6 F3|6|protein-coding	7.73701	7.77439	7.76346	7.79145	7.77183	7.7589	0.127625	0.35482	0.886912
NM_001204915	chr10	67009189	67096988	-	5539	1	Reep3|D10Ucla1|-|10 B5.1|10 34.83 cM|protein-coding	11.2804	11.2965	11.3099	11.3407	11.3438	11.2739	0.0470387	0.355085	0.886912
NM_001159612	chr2	120604238	120609358	-	1957	1	Lrrc57|2810002D13Rik|AA407405|-|2|2 E5|protein-coding	9.75484	9.766	9.73101	9.80481	9.73917	9.77391	0.068449	0.356888	0.886912
NR_037865	chr8	122883822	123042284	-	8802	1	Ankrd11|2410104C19Rik|3010027A04Rik|6330578C09Rik|9530048I21Rik|AA930108|Gm176|Yod|-|8|8 E1|protein-coding	12.7482	12.6899	12.7535	12.6829	12.6914	12.7445	-0.038608	0.356538	0.886912
NM_144896	chr3	85574129	85654470	+	2292	1	Gatb|9430026F02Rik|Pet112|Pet112l|-|3|3 F1|protein-coding	9.2655	9.26775	9.28569	9.2308	9.27179	9.25541	-0.0761684	0.355027	0.886912
NR_033228	chr19	16164098	16170458	+	6360	1	E030024N20Rik|9030417F11Rik|Ppia-ps8|-|19|19 A|pseudo	5.45254	5.45402	5.47215	5.45033	5.44901	5.45581	-0.273209	0.354763	0.886912
NM_026277	chr8	107412489	107425038	-	1636	1	Nob1|1700021I09Rik|ART-4|Nob1p|Psmd8bp1|-|8|8 D3|protein-coding	10.2832	10.2983	10.2951	10.2959	10.2353	10.2753	-0.0580015	0.354524	0.886912
NM_001014397	chr4	147553277	147585201	+	2819	1	Zfp985|Gm13154|-|4|4 E1|protein-coding	11.7591	11.8845	11.813	11.8616	11.8782	11.8053	0.0509493	0.35443	0.886912
NM_027787	chr17	56775897	56831008	-	3333	1	Rfx2|5430432H19Rik|-|17 D|17 29.5 cM|protein-coding	8.39973	8.3628	8.38597	8.36959	8.35312	8.37341	-0.101084	0.355878	0.886912
NM_021607	chr1	172066013	172082749	-	2836	1	Ncstn|9430068N19Rik|AA727311|Aph2|D1Dau13e|Kiaa0253|Nct|mKIAA0253|-|1 H3|1 79.54 cM|protein-coding	11.4777	11.4447	11.4648	11.4433	11.4466	11.4324	-0.0412377	0.356886	0.886912
NM_011197	chr3	101040236	101110166	-	5775	1	Ptgfrn|4833445A08Rik|AU042434|CD9P-1|FPRP|Trim45|-|3|3 F2.2|protein-coding	12.9513	12.898	12.9434	12.905	12.896	12.9262	-0.0342773	0.355342	0.886912
NM_025339	chr9	123021326	123023491	+	1040	1	Tmem42|0610027O18Rik|4933429E06Rik|AV003444|D9Ertd662e|-|9 F4|9 73.52 cM|protein-coding	7.29828	7.29758	7.30601	7.30726	7.32298	7.31137	0.140034	0.356155	0.886912
NM_001271588	chr6	137477245	137649285	-	4469	1	Eps8|AW261790|-|6 G1|6 66.78 cM|protein-coding	11.9475	11.8913	11.7594	11.9632	11.9016	11.8973	0.0915835	0.356988	0.886912
NR_030695	chr4	141546162	141548313	+	2151	1	B330016D10Rik|-|-|4|4 D3|ncRNA	5.74487	5.74206	5.74423	5.7401	5.73909	5.72684	-0.240247	0.357206	0.886912
NM_198026	chr4	129615617	129619093	-	2135	1	Iqcc|BC026978|-|4|4 D2.2|protein-coding	9.35271	9.36791	9.37835	9.37196	9.38417	9.40383	0.0727205	0.356514	0.886912
NM_027159	chr1	34436670	34439672	-	1698	1	Ccdc115|2310061I09Rik|Ccp1|-|1|1 B|protein-coding	10.1342	10.1048	10.159	10.1485	10.1582	10.1593	0.0593714	0.354387	0.886912
NM_001127355	chr5	31187558	31193139	-	1864	1	Eif2b4|Eif2b|-|5|5 B1|protein-coding	10.2603	10.301	10.2247	10.2223	10.2262	10.266	-0.0615512	0.357202	0.886912
NM_001168304	chr10	40349308	40483818	+	5792	1	Cdk19|2700084L06Rik|AI845279|AW228747|CDK11|Cdc2l6|mKIAA1028|-|10|10 B1|protein-coding	10.5593	10.55	10.6147	10.6178	10.5926	10.5852	0.0548178	0.356019	0.886912
NM_001177407	chr2	175690881	175703698	+	3580	4	Zfp966|Gm8898|-|2|2 H4|protein-coding	4.88137	4.85018	4.84934	4.89966	4.86548	4.85909	0.76366	0.355886	0.886912
NM_001163766	chr17	25844734	25861515	-	6025	1	Wdr90|3230401M21Rik|AI551153|mKIAA1924|-|17|17 A3.3|protein-coding	10.7104	10.6332	10.6752	10.6696	10.6333	10.6448	-0.0546963	0.356023	0.886912
NR_155266	chr8	40492538	40510479	-	2758	1	Cnot7|AU022737|CAF-1|Caf1|Pop2|-|8|8 A4|protein-coding	11.7027	11.7799	11.7314	11.7663	11.7883	11.7341	0.0442534	0.35674	0.886912
NM_001127340	chr6	125049927	125054193	+	1252	1	Acrbp|OY-TES-1|sp32|-|6|6 F2|protein-coding	4.81249	4.7994	4.7951	4.79516	4.79432	4.79852	-0.342863	0.353998	0.886912
NM_018869	chr19	60889749	61092555	+	3149	1	Grk5|Gprk5|-|19 D3|19 56.52 cM|protein-coding	9.03707	9.04638	9.08241	9.08589	9.06685	9.07305	0.0814738	0.357144	0.886912
NM_008229	chr10	36974544	37001888	+	1988	1	Hdac2|D10Wsu179e|YAF1|Yy1bp|mRPD3|-|10 19.44 cM|10 B1|protein-coding	12.0628	12.0679	12.0554	12.1032	12.0881	12.0594	0.0370833	0.356464	0.886912
NM_017407	chr11	78301591	78322454	+	3796	1	Spag5|AI874642|D11Bhm180e|Deepest|MAP126|Mastrin|S17|-|11 B5|11 46.74 cM|protein-coding	12.2147	12.2114	12.2506	12.2026	12.2242	12.1837	-0.0372339	0.355979	0.886912
NR_040642	chr14	60784566	60905480	+	3561	1	Mipep|5730405E07Rik|MIP|-|14|14 D1|protein-coding	8.95253	8.97256	8.96539	8.93647	8.97894	8.91345	-0.0877442	0.356677	0.886912
NM_144797	chr11	121702427	121717389	+	2462	1	Metrnl|9430048M07Rik|BC019776|-|11|11 E2|protein-coding	9.95955	9.94858	9.93892	9.94092	9.97853	9.99358	0.0625932	0.356783	0.886912
NM_001040396	chr3	58576636	58593546	+	3562	1	Selenot|2810407C02Rik|5730408P04Rik|Selt|-|3|3 D|protein-coding	12.7312	12.7909	12.7401	12.8054	12.7752	12.7516	0.0368656	0.356576	0.886912
NM_054078	chr10	128092783	128129303	+	8337	1	Baz2a|AA415431|C030005G16Rik|C78388|Tip5|Walp3|mKIAA0314|-|10|10 D3|protein-coding	11.157	11.1166	11.203	11.1106	11.1634	11.1286	-0.050688	0.356331	0.886912
NM_026879	chr16	65539133	65562697	-	1830	1	Chmp2b|1190006E07Rik|-|16|16 C1.3|protein-coding	11.1828	11.1993	11.1633	11.2422	11.1676	11.2061	0.0479732	0.355026	0.886912
NM_173018	chr9	59751174	59928866	+	11928	1	Myo9a|4732465J09Rik|C130068I12Rik|C230003M11|-|9 B|9 32.13 cM|protein-coding	11.9432	11.9226	11.9734	11.9824	12.0026	11.9277	0.0426064	0.354122	0.886912
NM_001289878	chr4	151003655	151044665	-	6024	1	Per3|2810049O06Rik|mPer3|-|4|4 E2|protein-coding	8.29282	8.26483	8.28752	8.25816	8.2616	8.27467	-0.103416	0.35426	0.886912
NM_027654	chr19	47033617	47050906	-	2149	1	Pcgf6|4933407A11Rik|AI604840|MBLR|Rnf134|-|19|19 C3|protein-coding	8.18504	8.17735	8.18791	8.22458	8.20125	8.17557	0.109445	0.354747	0.886912
NM_011941	chr2	119972699	120027403	+	6905	1	Mapkbp1|2810483F24Rik|AW123212|JNKBP-1|Jnkbp1|mKIAA0596|-|2|2 E5|protein-coding	10.7153	10.656	10.7569	10.6698	10.6777	10.7065	-0.0571794	0.357302	0.886919
NM_138310	chr7	126585008	126589092	+	3593	1	Apobr|Apob-48r|Apob48r|-|7|7 F3|protein-coding	7.14671	7.18433	7.18003	7.1577	7.13074	7.17883	-0.168012	0.357362	0.886919
NM_177815	chr14	30654375	30691313	+	2353	1	Rft1|D930025H04|-|14|14 B|protein-coding	10.2242	10.1872	10.1831	10.2274	10.2219	10.2119	0.0572546	0.357565	0.887041
NM_010578	chr8	128685654	128733579	+	4176	1	Itgb1|4633401G24Rik|AA409975|AA960159|CD29|Fnrb|Gm9863|gpIIa|-|8|8 E2|protein-coding	14.7239	14.735	14.6856	14.7752	14.7296	14.7071	0.032212	0.3575	0.887041
NM_026240	chr18	56432132	56503792	+	2589	1	Gramd3|9030613F08Rik|9130427A09Rik|AW061306|Gramd2b|NS3TP2|-|18|18 D3|protein-coding	9.02282	9.04531	9.00267	9.03508	9.04746	9.04717	0.0811466	0.358582	0.887279
NM_145991	chr1	143603276	143702893	-	7091	1	Cdc73|8430414L16Rik|C130030P16Rik|C81219|Hrpt2|-|1 F|1 62.52 cM|protein-coding	10.1354	10.1405	10.1836	10.1808	10.2076	10.1418	0.0621196	0.358175	0.887279
NR_045694	chr5	30092940	30097686	+	2247	1	Gm4961|EG242914|Gm19623|Kif2c|-|5 B1|5|pseudo	7.90532	7.91527	7.91797	7.91786	7.9432	7.92407	0.114733	0.358438	0.887279
NM_178775	chr1	190772879	190911770	-	3978	1	Rps6kc1|AA682037|B130003F20Rik|C80612|Rpk118|-|1|1 H6|protein-coding	11.5103	11.5505	11.4705	11.5199	11.5256	11.5595	0.0454046	0.358406	0.887279
NM_026219	chr13	66900576	66905350	-	542	1	Uqcrb|2210415M14Rik|QP-C|QPC|UQBC|UQBP|UQPC|-|13|13 B3|protein-coding	11.7463	11.7683	11.706	11.7686	11.7822	11.7406	0.0418981	0.357834	0.887279
NM_026502	chr16	90925811	90934849	-	1154	1	1110004E09Rik|-|-|16|16 C3.3|protein-coding	9.13332	9.16095	9.16941	9.11325	9.13987	9.15014	-0.0794695	0.358509	0.887279
NM_001356349	chr3	159839650	159937927	+	5551	1	Wls|5031439A09Rik|AI173978|AI987742|EVI|Gpr177|-|3|3 H4|protein-coding	13.4882	13.5184	13.5039	13.5318	13.527	13.5112	0.0296831	0.357769	0.887279
NM_029580	chr12	73280410	73286711	-	1662	1	Trmt5|2610027O18Rik|mKIAA1393|-|12|12 C3|protein-coding	10.244	10.2768	10.2667	10.3166	10.2537	10.2846	0.0584693	0.357931	0.887279
NM_026418	chr7	128373625	128418172	-	868	1	Rgs10|2310010N19Rik|-|7|7 F3|protein-coding	11.3175	11.3663	11.401	11.3252	11.342	11.3464	-0.0465484	0.358483	0.887279
NM_023913	chr11	106397620	106487796	-	3952	1	Ern1|9030414B18Rik|AI225830|C85377|Ire1a|Ire1alpha|Ire1p|-|11|11 E1|protein-coding	9.72032	9.68258	9.7418	9.70457	9.67723	9.69779	-0.0682441	0.358314	0.887279
NM_025656	chr12	59013391	59028470	+	1578	1	Gemin2|Sip1|gemin-2|-|12|12 C1|protein-coding	9.68584	9.71111	9.69262	9.69704	9.75559	9.70276	0.0686386	0.358488	0.887279
NM_011743	chr2	120506820	120563859	-	9113	1	Zfp106|Cd-1|D2Dcr28|EyeLinc12|H3a|Sh3bp3|Znf106|sirm|zfp-106|-|2 E5|2 60.37 cM|protein-coding	13.9313	13.935	13.9319	13.9608	13.9878	13.9144	0.0319846	0.358361	0.887279
NM_133747	chr17	75537086	75551946	-	2807	1	Fam98a|2810405J04Rik|AL024114|-|17|17 E2|protein-coding	11.4006	11.4159	11.4069	11.4338	11.455	11.4018	0.0427339	0.358773	0.88756
NM_144815	chr6	120509494	120531299	-	1898	1	Hdhd5|A930002G03Rik|Cecr5|-|6 F1|6 56.95 cM|protein-coding	8.05895	8.04467	8.09964	8.05895	8.09261	8.10565	0.121214	0.35889	0.887659
NM_175937	chr5	43233463	43289724	+	6810	1	Cpeb2|A630055H10Rik|Cpe-bp2|-|5|5 B3|protein-coding	8.66647	8.57411	8.63935	8.60515	8.59231	8.62147	-0.10647	0.359274	0.88766
NM_030566	chr7	126428767	126445907	+	2524	1	Rabep2|2610011A08Rik|AI462746|Fra|-|7|7 F3|protein-coding	10.1512	10.0906	10.1359	10.093	10.0997	10.1185	-0.060592	0.359251	0.88766
NM_027677	chr1	125676996	125873861	+	2685	1	Gpr39|4933415E13Rik|-|1|1 E2.3-E3|protein-coding	7.23894	7.25925	7.2409	7.2444	7.26109	7.27371	0.146797	0.359167	0.88766
NM_153159	chr4	125118414	125127881	-	2797	1	Zc3h12a|BC036563|MCPIP|MCPIP-1|Mcpip1|Reg1|-|4|4 D2.2|protein-coding	7.32219	7.34211	7.32678	7.32023	7.33226	7.29691	-0.145087	0.359155	0.88766
NM_053143	chr18	37489465	37494503	+	5036	1	Pcdhb18|Pcdhb9|PcdhbR|-|18|18 B3|protein-coding	5.40566	5.39928	5.39743	5.41228	5.4053	5.40705	0.266844	0.359106	0.88766
NM_007983	chr4	109676627	109963960	+	4408	1	Faf1|AA408698|Dffrx|Fam|-|4 C7|4 51.33 cM|protein-coding	12.3869	12.4265	12.3894	12.429	12.4189	12.4186	0.0347506	0.359353	0.887664
NM_001357105	chr17	45563936	45567669	+	1837	1	Slc35b2|1110003M08Rik|AA407792|AI842275|PAPST1|Slc35b1|-|17|17 B3|protein-coding	11.4641	11.4355	11.4624	11.408	11.4249	11.4607	-0.0430425	0.359994	0.887825
NM_029037	chr8	25980604	25994121	-	3594	1	Pomk|4930444A02Rik|Sgk196|-|8|8 A2|protein-coding	9.99233	10.0403	10.0097	9.98824	9.99803	9.99132	-0.0604305	0.360322	0.887825
NM_178374	chr9	56950924	56983199	+	1327	1	Snupn|0610031A09Rik|Rnut1|Snupn1|-|9|9 B|protein-coding	8.90474	8.91471	8.89311	8.93385	8.91621	8.91838	0.0821746	0.360748	0.887825
NM_001081378	chr12	24974932	25059697	+	7368	1	Kidins220|3110039L19Rik|AI194387|AI316525|C330002I19Rik|mKIAA1250|-|12|12 A1.3|protein-coding	13.272	13.2753	13.2592	13.2821	13.2851	13.2979	0.0295798	0.359802	0.887825
NR_045476	chr11	59725917	59740154	-	1105	1	1700007J10Rik|4930573L17Rik|-|11|11 B1.3|ncRNA	8.924	8.92683	8.92306	8.89192	8.90524	8.92036	-0.0822582	0.360067	0.887825
NM_025942	chr2	73092801	73214447	-	2163	1	Ola1|2510025G09Rik|2810405J23Rik|2810409H07Rik|Gtpbp9|PTD004|-|2|2 C3|protein-coding	12.0567	12.1021	12.0571	12.0978	12.1269	12.0617	0.0401702	0.360072	0.887825
NM_177611	chr2	24385332	24409181	+	5181	1	Psd4|BC046518|EFA6B|-|2|2 A3|protein-coding	8.66886	8.68207	8.64999	8.63954	8.66413	8.64283	-0.0907844	0.360597	0.887825
NM_001017968	chr4	133606992	133633429	-	2837	1	Zdhhc18|-|-|4|4 D2.3|protein-coding	10.8864	10.8159	10.9018	10.8142	10.8476	10.8682	-0.0543685	0.360741	0.887825
NM_001290381	chr7	3620324	3629929	-	1158	1	Tfpt|2400004F01Rik|AI450389|Amida|FB1|-|7|7 A1|protein-coding	9.10575	9.09206	9.08526	9.07436	9.07331	9.07841	-0.0772596	0.360898	0.887825
NM_177185	chr6	38433925	38512763	+	14650	1	Ubn2|2900060J04Rik|6030408G03Rik|BC060116|D130059P03Rik|mKIAA2030|-|6|6 B1|protein-coding	10.2271	10.2377	10.2294	10.2388	10.2701	10.25	0.0552803	0.360947	0.887825
NM_008720	chr18	12189694	12236386	-	5182	1	Npc1|A430089E03Rik|C85354|D18Ertd139e|D18Ertd723e|lcsd|nmf164|spm|-|18 A1|18 6.15 cM|protein-coding	11.2604	11.2546	11.2503	11.261	11.2856	11.2835	0.0423123	0.360902	0.887825
NM_011074	chr5	4803384	5380251	-	4895	1	Cdk14|Pftk1|mKIAA0834|-|5 A1|5 2.61 cM|protein-coding	11.0338	11.0173	11.0311	11.0309	11.0188	10.961	-0.048745	0.360858	0.887825
NM_001122735	chrX	149941655	149984982	+	2017	1	Gm15091|-|-|X F3|X|protein-coding	5.63723	5.64411	5.63689	5.64906	5.64809	5.64489	0.24337	0.36086	0.887825
NM_001302811	chr7	25267699	25294159	+	8203	1	Cic|1200010B10Rik|mKIAA0306|-|7|7 A3|protein-coding	11.939	11.7786	11.9175	11.7774	11.8218	11.8828	-0.0921363	0.360955	0.887825
NM_009189	chr12	73041827	73046712	-	2845	1	Six1|BB138287|-|12 C3|12 30.34 cM|protein-coding	9.81976	9.81224	9.83228	9.85146	9.85761	9.81915	0.0632934	0.36004	0.887825
NM_001199310	chr7	13277313	13311427	+	3145	1	Lig1|AL033288|LigI|-|7 A1|7 7.82 cM|protein-coding	12.5147	12.487	12.482	12.4602	12.5014	12.4569	-0.0354785	0.360841	0.887825
NM_025618	chr5	8046078	8069314	+	2429	1	Sri|2210417O06Rik|2900070H08Rik|Sor|-|5 A1|5 3.38 cM|protein-coding	11.5525	11.5797	11.571	11.608	11.6069	11.5562	0.0420794	0.359964	0.887825
NM_173786	chr15	77403789	77411034	-	1522	1	Apol9a|-|-|15|15 D3|protein-coding	8.13913	8.18596	8.19579	8.17726	8.2031	8.19442	0.113407	0.36076	0.887825
NM_008155	chr7	34201327	34230336	-	2867	1	Gpi1|Amf|Gpi|Gpi-1|Gpi-1r|Gpi-1s|Gpi-1t|Gpi1-r|Gpi1-s|Gpi1-t|Gpi1s|MF|NK|NK/GPI|Nlk|Org|Pgi|Phi|-|7 B1|7 19.46 cM|protein-coding	13.8738	13.8524	13.8746	13.7985	13.8468	13.8848	-0.0338786	0.360137	0.887825
NM_029409	chr1	82724890	82752389	+	1882	1	Mff|5230400G24Rik|AI314724|-|1|1 C5|protein-coding	12.1352	12.1561	12.1361	12.1687	12.1536	12.1673	0.0352401	0.359971	0.887825
NM_026038	chr12	72073428	72085313	-	1698	1	L3hypdh|2810055F11Rik|-|12|12 C3|protein-coding	7.74679	7.74439	7.72103	7.75003	7.75567	7.75124	0.121283	0.361034	0.88783
NM_207653	chr1	58713286	58758882	+	6899	1	Cflar|2310024N18Rik|A430105C05Rik|CLARP|Cash|Casper|FLAME|FLAME-1|Flip|Gm9845|I-FLICE|MRIT|c-Flip|-|1 C1.3|1 29.16 cM|protein-coding	11.4244	11.45	11.4444	11.4612	11.4667	11.4548	0.0402989	0.364216	0.888651
NM_173737	chr6	87913976	87936613	+	1398	1	Hmces|8430410A17Rik|C85376|-|6|6 D1|protein-coding	10.2234	10.2226	10.2546	10.2295	10.2132	10.1923	-0.0565452	0.364608	0.888651
NM_001009949	chr4	45395924	45408766	-	4432	1	Slc25a51|9130208E07Rik|D130005A03Rik|Gm138|Mcart1|-|4|4 B1|protein-coding	12.4078	12.4188	12.4869	12.4094	12.4123	12.423	-0.0382968	0.363217	0.888651
NM_027309	chr9	75625732	75637773	+	1195	1	Lysmd2|2210402C18Rik|AV033872|AW538442|-|9|9 D|protein-coding	8.696	8.69484	8.67404	8.70892	8.69489	8.71482	0.087756	0.364532	0.888651
NM_031249	chr19	31082841	31086592	+	3749	1	Cstf2t|64kDa|C77975|tCstF-64|tauCstF-64|-|19|19 C1|protein-coding	12.6511	12.6507	12.6088	12.6641	12.6513	12.6588	0.0335989	0.363113	0.888651
NM_133350	chr5	30814641	30866106	+	2012	1	Mapre3|AI790651|EB2|EB3|EBF3|RP3|-|5|5 B1|protein-coding	9.20394	9.19025	9.23302	9.20327	9.18278	9.18135	-0.0770328	0.361632	0.888651
NM_013924	chr13	23418361	23423866	-	4451	1	Abt1|-|-|13|13 A3.1|protein-coding	9.54012	9.56419	9.53446	9.52912	9.52739	9.52162	-0.0674486	0.363731	0.888651
NM_029809	chr7	12927416	12931072	+	3235	1	Rnf225|2310014L17Rik|AV237412|C77118|-|7|7 A1|protein-coding	6.09788	6.10209	6.11006	6.1057	6.08539	6.09048	-0.213864	0.364277	0.888651
NM_029839	chr19	57452906	57488908	+	4289	1	Trub1|2610009I02Rik|9030425C13Rik|AI448235|BB118943|C76870|-|19|19 D2|protein-coding	9.42344	9.37435	9.41581	9.38648	9.38487	9.38171	-0.0724718	0.363339	0.888651
NM_182927	chr7	29158829	29168647	-	4048	1	Spred3|AW047143|D130060H24Rik|Spred-3|-|7|7 B1|protein-coding	7.31821	7.33162	7.33832	7.30659	7.31714	7.32455	-0.139292	0.362343	0.888651
NM_026868	chr8	9977717	9992154	+	5175	1	Abhd13|1110065L07Rik|AI463703|AI788994|-|8|8 A1.1|protein-coding	11.2981	11.348	11.2961	11.3489	11.3508	11.3121	0.0448351	0.363054	0.888651
NM_025418	chr10	14655333	14705489	-	1315	1	Vta1|1110001D18Rik|1110059P08Rik|AU040813|C85340|LIP5|SBP1|-|10|10 A2|protein-coding	10.7541	10.7759	10.7734	10.7354	10.7632	10.7396	-0.0480825	0.363972	0.888651
NM_025397	chr11	70451931	70453726	+	884	1	Med11|1110030J09Rik|AI465144|AW545069|-|11|11 B3|protein-coding	9.61669	9.63368	9.57068	9.59722	9.64801	9.64367	0.0724561	0.364054	0.888651
NM_011791	chr8	25816001	25840787	-	3284	1	Ash2l|-|-|8|8 A2|protein-coding	13.0567	13.0663	13.0162	13.0867	13.071	13.0465	0.0332719	0.364555	0.888651
NR_110483	chr15	85703773	85707524	+	1487	1	Lncppara|Lincppara|Mirlet7bhg|linc-Ppara|-|15 E2|15|ncRNA	8.4874	8.47395	8.48404	8.44561	8.47948	8.46805	-0.0955858	0.362256	0.888651
NR_029450	chr4	116589733	116597630	-	2433	1	C530005A16Rik|D930044c15rik|-|4|4 D1|ncRNA	8.04259	8.01606	8.00513	8.02767	8.0338	8.05134	0.112982	0.362937	0.888651
NM_009437	chr15	78399556	78405859	-	1092	1	Tst|Rhodanese|-|15 E1|15 37.47 cM|protein-coding	8.0526	8.0772	8.09877	8.03745	8.05125	8.08746	-0.118442	0.363187	0.888651
NM_029652	chr7	75848338	75874130	+	3380	1	Klhl25|2810402K13Rik|BC027373|Enc-1|-|7|7 D1|protein-coding	10.1532	10.099	10.1513	10.0815	10.1236	10.13	-0.0617069	0.362486	0.888651
NR_027923	chr4	72201244	72203930	+	2686	1	C630043F03Rik|AI851307|-|4|4 C3|ncRNA	7.384	7.39347	7.37208	7.38672	7.41665	7.38768	0.139414	0.363825	0.888651
NM_016808	chr9	44069429	44095627	+	3755	1	Usp2|B930035K21Rik|Ubp41|-|9|9 A5.1|protein-coding	8.1952	8.18961	8.18636	8.18702	8.21175	8.22167	0.104413	0.364046	0.888651
NM_001267808	chr17	35263123	35266730	+	1051	1	H2-L|H-2L|-|-|protein-coding	12.5862	12.5966	12.6759	12.5171	12.5972	12.6525	-0.0480594	0.362742	0.888651
NM_181073	chr12	79029163	79081655	+	6408	1	Plekhh1|AV308913|C77772|D630024D12Rik|mKIAA1200|-|12|12 C3|protein-coding	9.50488	9.48003	9.48344	9.51073	9.51585	9.50281	0.0683678	0.361818	0.888651
NM_026375	chr1	179744904	179804015	-	8793	1	Ahctf1|6230412P20Rik|AV011447|Elys|-|1 H4|1 83.62 cM|protein-coding	13.4187	13.4022	13.3952	13.4417	13.4554	13.3851	0.0335128	0.361639	0.888651
NM_172486	chr17	21383748	21399265	+	2906	1	Zfp677|A830058L05Rik|Tce8|-|17|17 A3.2|protein-coding	8.25637	8.27927	8.22804	8.26661	8.29284	8.25773	0.108336	0.363329	0.888651
NM_001199274	chr11	40679314	40695203	-	2044	1	Mat2b|1110064C04Rik|2410018D16Rik|AI182287|AU022853|MAT-II|MATIIbeta|TGR|-|11|11 A5|protein-coding	12.0406	12.1154	12.074	12.1311	12.0929	12.0784	0.0411217	0.362202	0.888651
NM_009088	chr6	71909053	71979360	+	6073	1	Polr1a|194kDa|2900087K15Rik|3010014K16Rik|RPA194|Rpo1-4|mRPA1|-|6 C1|6 32.21 cM|protein-coding	12.0961	12.0157	12.0568	12.0322	12.0553	12.011	-0.0409938	0.36403	0.888651
NM_172540	chrX	134222955	134276984	-	3246	1	Trmt2b|4732479N06Rik|-|X|X E3|protein-coding	9.86035	9.87129	9.86535	9.92055	9.86574	9.87444	0.0633267	0.364006	0.888651
NR_035467	chr16	18284239	18284317	-	78	1	Mir1306|mmu-mir-1306|-|16 A3|16 11.33 cM|ncRNA	5.48673	5.47234	5.48195	5.47062	5.47436	5.47338	-0.259462	0.363447	0.888651
NR_073028	chr7	25376819	25385734	+	986	1	4732471J01Rik|-|-|7|7 A3|ncRNA	5.83747	5.85012	5.85286	5.83285	5.8521	5.82856	-0.240575	0.363322	0.888651
NM_021531	chr9	21546894	21589465	+	3200	1	Carm1|Prmt4|-|9|9 A3|protein-coding	11.108	11.1051	11.1348	11.0816	11.0906	11.1099	-0.0445812	0.36279	0.888651
NM_001302887	chr10	85891968	85916729	-	3831	1	Prdm4|1700031E19Rik|2810470D21Rik|AW552272|SC-1|SC1|-|10|10 C1|protein-coding	11.6154	11.5957	11.6205	11.6064	11.5953	11.564	-0.0403283	0.364298	0.888651
NM_001331195	chr17	22424202	22456689	+	3057	1	Zfp946|1300003B13Rik|-|17|17 A3.3|protein-coding	9.12123	9.13954	9.18154	9.14533	9.09558	9.13769	-0.0838529	0.363535	0.888651
NM_145585	chr7	119715094	119723619	-	2885	1	Thumpd1|6330575P11Rik|-|7 F2|7 64.13 cM|protein-coding	12.2252	12.3172	12.2339	12.3019	12.2851	12.2661	0.0417645	0.361879	0.888651
NM_025424	chr1	191306797	191318118	-	652	1	Nenf|1110060M21Rik|SCIRP10|Spuf|-|1|1 H6|protein-coding	10.5367	10.5292	10.5409	10.4958	10.5039	10.5407	-0.0518577	0.364772	0.888651
NM_030564	chr5	122850188	122868945	+	1946	1	Rnf34|AW061037|AW536122|BC004042|C88279|RIFF|-|5|5 F|protein-coding	10.2867	10.2965	10.2415	10.2846	10.3172	10.2913	0.0571627	0.364455	0.888651
NM_028148	chr15	96411698	96460843	-	7707	1	Scaf11|1110061H03Rik|2610510E10Rik|AI462454|CASP11|SIP1|SRRP129|Sfrs2ip|Srsf2ip|mKIAA3013|-|15|15 F1|protein-coding	12.7669	12.7718	12.8046	12.8209	12.8273	12.7632	0.0360237	0.362571	0.888651
NM_011692	chrX	75514297	75534946	+	1593	1	Vbp1|VBP-1|-|X A7.3|X 38.25 cM|protein-coding	11.8494	11.8968	11.8668	11.9297	11.8881	11.8643	0.0409711	0.364829	0.888651
NM_026872	chr4	41194315	41275135	-	4338	1	Ubap2|1190005K07Rik|AA408600|AU045235|UBAP-2|mKIAA1491|-|4|4 A5|protein-coding	12.167	11.9695	12.1337	12.0347	12.0166	12.0637	-0.0934943	0.364127	0.888651
NM_138676	chr7	27342133	27356008	-	2327	1	Shkbp1|B930062H15Rik|Sb1|-|7|7 A3|protein-coding	9.60848	9.61616	9.67724	9.58109	9.62049	9.63228	-0.0737691	0.361578	0.888651
NM_025645	chr4	130360132	130390030	+	1576	1	Snrnp40|0610009C03Rik|Prp8bp|Wdr57|-|4|4 D2.2|protein-coding	11.3517	11.361	11.3158	11.3213	11.3277	11.314	-0.042554	0.364311	0.888651
NM_010173	chr4	115996668	116017924	-	3809	1	Faah|AW412498|-|4 D1|4 53.08 cM|protein-coding	8.01663	8.00475	8.0155	8.00188	7.98438	8.00375	-0.109686	0.363669	0.888651
NM_001358456	chrX	53344594	53370559	-	2358	1	Mospd1|1810018L05Rik|-|X|X A5|protein-coding	10.1381	10.1512	10.1053	10.1809	10.1518	10.129	0.059764	0.36472	0.888651
NM_001164614	chr9	21927471	21935872	+	1530	1	Ccdc159|2510048L02Rik|-|9|9 A3|protein-coding	7.21335	7.22908	7.20995	7.21963	7.23001	7.2416	0.144605	0.363664	0.888651
NM_013768	chr14	54507182	54517470	-	2622	1	Prmt5|Jbp1|Skb1|-|14|14 C2|protein-coding	11.5478	11.5254	11.5247	11.5138	11.5108	11.51	-0.0395947	0.363538	0.888651
NM_029022	chr2	73312652	73337807	+	3237	1	Scrn3|4833415E20Rik|AI427019|AV002033|Ses3|-|2|2 C3|protein-coding	8.4619	8.48355	8.46779	8.51747	8.48282	8.46658	0.098842	0.362214	0.888651
NM_001285991	chr17	50733127	51179352	-	5657	1	Tbc1d5|1600014N05Rik|-|17|17 C|protein-coding	10.8346	10.8286	10.8429	10.8573	10.8694	10.8441	0.0464189	0.365282	0.888742
NM_018750	chr1	131176410	131245178	-	3397	1	Rassf5|1300019G20Rik|Maxp1|Nore1|Nore1A|Nore1B|Rapl|-|1 E4|1 56.91 cM|protein-coding	9.40549	9.36828	9.37612	9.3669	9.35985	9.36375	-0.071257	0.365395	0.888742
NM_028607	chr19	44139247	44146446	-	890	1	Bloc1s2|2410089B13Rik|BLOS2|Bloc1s2a|-|19|19 C3|protein-coding	10.4189	10.4178	10.3883	10.3833	10.4275	10.3422	-0.058279	0.366206	0.888742
NM_001122675	chr1	105990406	106034079	+	6648	1	Zcchc2|9930114B20Rik|AW212015|-|1|1 E2.1|protein-coding	11.3555	11.3176	11.3275	11.3433	11.3149	11.271	-0.0457678	0.365397	0.888742
NM_027937	chr17	24488783	24508907	+	6152	1	Caskin1|3300002N10Rik|C130061I24|C630036E02Rik|mKIAA1306|-|17|17 A3.3|protein-coding	8.35869	8.32051	8.32474	8.31868	8.32701	8.30765	-0.100947	0.366476	0.888742
NM_007386	chr4	40143265	40199009	+	4296	1	Aco1|Aco-1|Irebp|Irp1|-|4 A5|4 20.24 cM|protein-coding	13.0734	13.1058	13.088	13.088	13.1233	13.1174	0.0315073	0.365662	0.888742
NM_027188	chr1	178951960	179518041	-	6864	1	Smyd3|2410008A19Rik|Zmynd1|-|1 H4|1 83.48 cM|protein-coding	8.9024	8.89251	8.88472	8.9111	8.93415	8.89119	0.0836046	0.365713	0.888742
NM_133990	chrX	36112108	36171261	+	3703	1	Il13ra1|AI882074|CD213a1|IL-13R-alpha-1|IL-13r[a]|Il13ra|NR4|-|X A3.3|X 20.49 cM|protein-coding	11.1081	11.0967	11.1053	11.1783	11.1386	11.067	0.0517383	0.366158	0.888742
NM_010273	chrX	74305012	74311867	+	2644	1	Gdi1|GDIA|GDIalpha|-|X A7.3|X 37.97 cM|protein-coding	11.951	11.9489	11.9903	11.9553	11.9324	11.9378	-0.0375935	0.366013	0.888742
NM_198609	chr9	73113469	73123333	+	1514	1	Rsl24d1|2410159K22Rik|-|9|9 D|protein-coding	10.2267	10.2137	10.1765	10.2553	10.2277	10.2019	0.0589311	0.365904	0.888742
NM_018821	chr18	88867880	88894207	-	3205	1	Socs6|1500012M23Rik|5830401B18Rik|AI447482|Cis4|Cish4|HSPC060|SOCS-4|SOCS-6|SSI4|STAI4|STATI4|Socs4|-|18|18 E4|protein-coding	11.0699	11.0611	11.0692	11.0547	11.0679	11.0098	-0.0462725	0.365481	0.888742
NM_025380	chr13	38645691	38659028	-	1033	1	Eef1e1|1110003A02Rik|-|13|13 A3.3|protein-coding	10.995	11.0022	11.0084	10.9928	10.9951	10.9512	-0.0460123	0.366482	0.888742
NM_178907	chr9	107254927	107289877	-	2803	1	Mapkapk3|3PK|AI874665|MAPKAP-K3|MAPKAP3|MK-3|MK3|MapkKapk3|-|9|9 F1|protein-coding	7.94274	7.91652	7.93315	7.92599	7.92082	7.89902	-0.114879	0.365384	0.888742
NM_001201413	chr5	66298725	66618817	-	6646	1	Apbb2|2310007D03Rik|FE65L1|Rirl1|TR2L|Zfra|-|5|5 C3.1|protein-coding	11.3388	11.2322	11.2813	11.3046	11.3132	11.313	0.0489591	0.36587	0.888742
NM_145417	chr1	135262699	135284084	-	2288	1	Rnpep|-|-|1|1 E4|protein-coding	11.2937	11.2816	11.3096	11.2889	11.3099	11.3542	0.044692	0.366387	0.888742
NM_053147	chr18	37518353	37521419	+	3064	1	Pcdhb22|Pcdhb15|PcdhbV|-|18|18 B3|protein-coding	7.98241	7.97912	8.00128	8.01196	8.00872	7.98914	0.110978	0.366136	0.888742
NM_001310666	chr14	25459185	25666743	+	7477	1	Zmiz1|BC065120|E330020C23|Gm10397|I920194n01|Rai17|Zimp10|-|14|14 A3|protein-coding	9.82949	9.72669	9.9048	9.73247	9.80189	9.78552	-0.145878	0.365513	0.888742
NM_153121	chr3	95134088	95139525	+	2396	1	Lysmd1|2610022K04Rik|AI415311|-|3|3 F2.1|protein-coding	5.55614	5.57517	5.56698	5.58529	5.56522	5.57227	0.263606	0.365816	0.888742
NM_134003	chr10	128543565	128547744	-	2084	1	Zc3h10|AI790326|-|10|10 D3|protein-coding	9.44505	9.42425	9.4273	9.41025	9.38006	9.44211	-0.0734851	0.365539	0.888742
NM_001357206	chr3	152236984	152265795	-	2719	1	Nexn|1110046H09Rik|AA553326|NELIN|-|3|3 H3|protein-coding	4.86354	4.85983	4.86823	4.85643	4.8649	4.85147	-0.324849	0.366031	0.888742
NM_001159683	chr2	170108643	170142675	-	5661	1	Zfp217|4933431C08Rik|AW987152|Gm562|ZABC1|Znf217|-|2 H3|2 89.91 cM|protein-coding	10.4898	10.4852	10.4937	10.4464	10.4493	10.5043	-0.053884	0.366425	0.888742
NM_001045523	chr2	118901615	118924524	+	4419	1	Bahd1|AL022997|AW541238|Gm117|mKIAA0945|-|2|2 E5|protein-coding	10.9259	10.7433	10.8857	10.7503	10.7451	10.8765	-0.134375	0.366679	0.888845
NR_130109	chr8	121058802	121083110	-	2707	1	Fendrr|1110050K14Rik|LL66|linc-Foxf1a|lincFoxf1|-|8|8 E1|ncRNA	7.37118	7.36791	7.37199	7.35176	7.35433	7.36566	-0.133841	0.366613	0.888845
NM_023671	chr7	97696657	97720793	+	3386	1	Clns1a|2610036D06Rik|2610100O04Rik|Clci|Clcni|ICLN|-|7 E1|7 53.57 cM|protein-coding	11.6884	11.7196	11.7604	11.7588	11.7655	11.7162	0.0428055	0.366774	0.888891
NM_144549	chr15	59648654	59657099	+	4021	1	Trib1|A530090O15Rik|TRB-1|Trb1|-|15|15 D1|protein-coding	8.53747	8.57614	8.5437	8.51961	8.5464	8.53788	-0.0943838	0.366986	0.889032
NM_026510	chr5	140327674	140331898	-	1438	1	Mrm2|2310037B18Rik|Ftsj2|-|5|5 G2|protein-coding	8.74821	8.72676	8.75854	8.72511	8.74329	8.71044	-0.087913	0.367217	0.889032
NR_015560	chr4	125887851	125922310	-	3537	1	2610028E06Rik|BB043107|-|4|4 D2.2|ncRNA	4.88801	4.89402	4.90223	4.88836	4.87979	4.89636	-0.332381	0.367215	0.889032
NM_011505	chr11	90476493	90638108	-	5988	1	Stxbp4|6030470M02Rik|Synip|-|11|11 D|protein-coding	10.05	10.1342	10.1114	10.1355	10.1494	10.085	0.0660358	0.367158	0.889032
NM_012058	chr1	182124737	182132415	+	1383	1	Srp9|9kDa|-|1|1 H5|protein-coding	10.3214	10.3285	10.2507	10.2789	10.2748	10.2786	-0.0589661	0.367217	0.889032
NM_025297	chr4	131843471	131867787	+	1325	1	Mecr|AI195831|NRBF-1|Nrbf1|-|4|4 D2.3|protein-coding	10.5413	10.5214	10.5069	10.4698	10.5347	10.4968	-0.0540621	0.367462	0.889439
NM_172604	chr14	65919395	65953744	-	3397	1	Scara3|APC7|C130058N24Rik|CSR|CSR1|MSLR1|MSRL1|-|14|14 D1|protein-coding	9.58798	9.58125	9.58647	9.5799	9.55604	9.55929	-0.0657834	0.367772	0.889764
NM_178639	chr6	85213051	85333422	-	3638	1	Sfxn5|C230001H08Rik|-|6 C3|6 37.23 cM|protein-coding	7.54463	7.53613	7.55994	7.52299	7.54681	7.52897	-0.129322	0.367812	0.889764
NM_009701	chr15	99591028	99594829	+	1545	1	Aqp5|-|-|15 F1|15 56.13 cM|protein-coding	14.8885	14.8601	14.8403	14.7708	14.8167	14.9132	-0.0397449	0.367828	0.889764
NM_001291004	chr4	149979474	150003236	-	4671	1	H6pd|AI785303|G6pd1|Gpd-1|Gpd1|-|4 E2|4 80.65 cM|protein-coding	10.3927	10.406	10.4334	10.4171	10.4425	10.4377	0.0526828	0.370338	0.889765
NM_020035	chr4	43017626	43025774	-	4254	1	Pigo|PIG-O|-|4|4 A5|protein-coding	10.4427	10.4125	10.4604	10.4143	10.4065	10.43	-0.0528266	0.371129	0.889765
NM_001077265	chr5	99955935	99978938	-	6800	1	Hnrnpd|Auf1|Hnrpd|-|5|5 E4|protein-coding	10.8828	10.8744	10.8977	10.9527	10.8826	10.8878	0.0497127	0.370008	0.889765
NM_027498	chr9	46012820	46224194	+	6260	1	Sik3|5730525O22Rik|9030204A07Rik|AI447252|AI846254|AI849445|Qsk|SIK-3|mKIAA0999|-|9|9 A5.2|protein-coding	10.8973	10.8213	10.8978	10.797	10.8289	10.9071	-0.0590701	0.370359	0.889765
NM_013673	chr1	85649988	85709997	+	2747	1	Sp100|A430075G10Rik|-|1 C5|1 43.6 cM|protein-coding	8.06069	8.05787	8.04159	8.08502	8.04186	8.08158	0.111627	0.369486	0.889765
NM_001109747	chr10	30196009	30200540	-	1507	1	Cenpw|2610036L11Rik|Cug2|-|10|10 A4|protein-coding	8.98762	8.99688	8.98886	8.98179	8.99623	8.93543	-0.084041	0.368011	0.889765
NM_001347401	chr17	48386885	48400580	-	3502	1	Nfya|AA407810|Cbf-b|SEZ-10|SEZ10|-|17 C|17 23.99 cM|protein-coding	10.2361	10.2725	10.2697	10.2237	10.2438	10.2465	-0.0551796	0.369376	0.889765
NM_144831	chr11	101732956	101767357	+	4293	1	Dhx8|Ddx8|mDEAH6|mKIAA4096|-|11|11 D|protein-coding	11.5294	11.499	11.4707	11.488	11.5202	11.5631	0.0450682	0.370036	0.889765
NM_172520	chr4	141242884	141257562	+	3378	1	Arhgef19|6030432F23|6430573B13Rik|WGEF|-|4|4 D3|protein-coding	8.97036	8.94011	8.99704	8.94694	8.93432	8.96765	-0.0845242	0.369397	0.889765
NR_045289	chr17	24528251	24528744	+	293	1	Rab26os|2610019E17Rik|-|17|17 A3.3|ncRNA	7.78831	7.80218	7.78025	7.82654	7.80479	7.78496	0.121448	0.368123	0.889765
NM_172467	chr6	38287394	38299259	-	6532	1	Zc3hav1l|B130055L09Rik|E430016P22Rik|-|6|6 B1|protein-coding	7.2705	7.27406	7.27326	7.26214	7.25765	7.26033	-0.136087	0.370972	0.889765
NM_027869	chr11	29130751	29161828	+	2674	1	Pnpt1|1200003F12Rik|Old35|PNPase|Pnptl1|-|11|11 A3.3|protein-coding	11.2776	11.2797	11.272	11.335	11.2893	11.2713	0.0439925	0.369362	0.889765
NR_104361	chr1	53313624	53326342	+	1938	1	Osgepl1|2610001M19Rik|AA416452|-|1 C1.1|1 26.99 cM|protein-coding	9.20608	9.2235	9.22328	9.23991	9.25483	9.21683	0.0745386	0.368296	0.889765
NM_029572	chr4	48190711	48279589	-	5253	1	Erp44|1110001E24Rik|AI849526|AL033348|Txndc4|-|4|4 B1|protein-coding	11.7597	11.7913	11.7807	11.8127	11.787	11.795	0.0376824	0.370191	0.889765
NM_182694	chr7	29170210	29173933	+	2648	1	Ggn|AI593290|-|7|7 B1|protein-coding	5.44001	5.41395	5.4287	5.41936	5.421	5.41936	-0.273035	0.368854	0.889765
NM_020275	chr14	69767472	69784411	+	3169	1	Tnfrsf10b|DR5|KILLER|Ly98|MK|TRAILR2|TRICK2A|TRICK2B|TRICKB|-|14|14 D2|protein-coding	11.0508	11.0562	11.0547	11.0798	11.0683	11.0765	0.0431754	0.368266	0.889765
NM_001327998	chr19	58795750	58943672	-	5892	1	Hspa12a|1700063D12Rik|AI118035|AI840429|AW048913|AW556406|D5Mgi40|Gm19925|mKIAA0417|-|19|19 D2|protein-coding	10.9486	10.9343	10.9621	11.0078	10.9035	11.0077	0.0544057	0.370336	0.889765
NM_177725	chr2	30237769	30263790	+	4248	1	Lrrc8a|Lrrc8|mKIAA1437|-|2|2 B|protein-coding	10.8179	10.7614	10.8035	10.762	10.7431	10.8068	-0.0517699	0.370713	0.889765
NR_030709	chr17	22776230	22817747	-	4216	1	Gm16386|EG545191|Gm21017|-|17|17 A3.3|pseudo	7.32798	7.33252	7.31292	7.32643	7.31082	7.29605	-0.140046	0.370967	0.889765
NM_001164275	chrX	78449610	78583805	-	3871	1	Prrg1|2010007L08Rik|-|X|X B|protein-coding	9.67894	9.68156	9.69823	9.72501	9.74182	9.65827	0.0705232	0.370386	0.889765
NM_029459	chrX	135613002	135627705	-	2255	1	Prame|4930534P07Rik|-|X|X F1|protein-coding	7.85389	7.86457	7.88278	7.86345	7.85946	7.83212	-0.117706	0.370743	0.889765
NM_019945	chr8	84911853	84937353	-	4894	1	Mast1|9430008B02Rik|SAST|SAST170|-|8 C3|8 41.32 cM|protein-coding	5.54911	5.53131	5.53695	5.53018	5.5263	5.53751	-0.256655	0.369281	0.889765
NM_001013829	chr2	122348892	122368918	-	1550	1	Shf|-|-|2|2 E5|protein-coding	7.84208	7.82274	7.85092	7.81989	7.82191	7.82968	-0.115331	0.370865	0.889765
NM_008710	chr13	119334317	119409011	-	4595	1	Nnt|4930423F13Rik|AI323702|BB168308|-|13 D2.3|13 67.21 cM|protein-coding	10.8228	10.8368	10.8274	10.8548	10.854	10.8416	0.0457539	0.369522	0.889765
NM_001100454	chr17	25877628	25880858	-	2532	1	Wfikkn1|Gasp2|Wfikkn|-|17|17 A3.3|protein-coding	4.87048	4.86995	4.86645	4.86603	4.86591	4.85654	-0.316276	0.37048	0.889765
NM_001278207	chr7	45154303	45160064	+	1064	1	Pih1d1|1110061L23Rik|4933413A04Rik|Nop17|-|7|7 B3|protein-coding	10.9689	10.9185	10.9389	10.8987	10.8953	10.9605	-0.050254	0.37	0.889765
NM_153068	chr7	15948987	15967535	-	3050	1	Ehd2|BC027084|C130052H20Rik|-|7 A2|7 8.65 cM|protein-coding	12.7025	12.7108	12.7745	12.6682	12.7055	12.741	-0.0387194	0.371217	0.889765
NM_010762	chr2	127633226	127656695	-	2772	1	Mal|Mpv17|Vip17|-|2|2 F1|protein-coding	9.05025	9.08989	9.06962	9.13379	9.07325	9.06418	0.085039	0.369168	0.889765
NM_001081101	chr5	33378696	33419754	+	7310	1	Uvssa|4933407H18Rik|D330017J19Rik|Kiaa1530|mKIAA1530|-|5|5 B1|protein-coding	9.15806	9.11909	9.13024	9.16139	9.16185	9.143	0.0765783	0.369915	0.889765
NM_001039560	chr2	172450313	172458596	-	2214	1	Gcnt7|A330041C17Rik|gnt|-|2|2 H3|protein-coding	4.91947	4.91804	4.91648	4.91134	4.91501	4.90921	-0.306725	0.368677	0.889765
NM_145500	chr19	41981763	42034641	+	1522	1	Ubtd1|BC016129|-|19|19 C3|protein-coding	10.4956	10.4088	10.4172	10.3587	10.4187	10.4633	-0.065483	0.370714	0.889765
NM_008929	chr14	118937932	118981702	+	5176	1	Dnajc3|AA408985|AU067833|Dnajc3a|Dnajc3b|Prkri|mp58|p58|p58IPK|-|14|14 E4|protein-coding	11.551	11.6065	11.5322	11.6044	11.5927	11.5639	0.0434409	0.371065	0.889765
NM_001167991	chr8	84990595	85003364	+	2590	1	Hook2|A630054I03Rik|-|8|8 C3|protein-coding	8.37248	8.37817	8.37138	8.35556	8.37187	8.34469	-0.0964758	0.368923	0.889765
NM_001081345	chr7	73426652	73541746	-	9030	1	Chd2|2810013C04Rik|2810040A01Rik|5630401D06Rik|AI851092|BC029703|CHD-2|-|7|7 D1|protein-coding	11.6831	11.6607	11.7039	11.7211	11.7169	11.6766	0.0401854	0.371197	0.889765
NM_001199676	chr5	122731170	122779410	-	4870	1	Camkk2|6330570N16Rik|AW061083|mKIAA0787|-|5|5 F|protein-coding	10.6461	10.6128	10.6534	10.6017	10.6241	10.6218	-0.0500272	0.368652	0.889765
NM_028024	chr11	100622955	100627602	+	2007	1	Nkiras2|2410003M04Rik|4930527H08Rik|D630018G21Rik|KBRAS2|-|11|11 D|protein-coding	10.6779	10.66	10.6764	10.6277	10.6457	10.6749	-0.0496607	0.37009	0.889765
NR_033137	chr17	37003666	37010729	+	2691	1	Zfp57|G19|Zfp-57|-|17 B1|17|protein-coding	8.84591	8.86902	8.83113	8.84814	8.82538	8.81626	-0.0852041	0.369761	0.889765
NM_011130	chr8	22628119	22653437	-	1211	1	Polb|A430088C08Rik|-|8 A2|8 11.42 cM|protein-coding	9.90724	9.87141	9.88605	9.92097	9.90459	9.90196	0.060337	0.370703	0.889765
NM_026626	chr1	178406018	178484513	+	3656	1	Efcab2|1700073K01Rik|D830011E08Rik|-|1|1 H4|protein-coding	6.85935	6.88323	6.86314	6.8909	6.87482	6.87513	0.16227	0.370126	0.889765
NM_146175	chr6	47877555	47908484	+	5211	1	Zfp282|AI449432|C81429|E430019K09Rik|HUB1|-|6|6 B2.3|protein-coding	9.78	9.76044	9.80802	9.75801	9.74995	9.77746	-0.0640677	0.369426	0.889765
NM_001164625	chr15	85806972	85811697	-	1051	1	Cdpf1|2210021J22Rik|-|15|15 E2|protein-coding	7.86503	7.89138	7.91727	7.88794	7.86648	7.87174	-0.120334	0.369639	0.889765
NM_028331	chr15	78523346	78529651	-	2423	1	C1qtnf6|2810036M19Rik|CTRP6|-|15|15 E1|protein-coding	9.15251	9.16235	9.20019	9.16141	9.13476	9.15927	-0.0778151	0.36983	0.889765
NR_131155	chr4	14212012	14291309	-	899	1	Gm2560|-|-|4 A1|4|ncRNA	9.86705	9.91673	9.91036	9.93421	9.89683	9.92812	0.0629997	0.368561	0.889765
NM_026050	chr5	143548706	143564525	+	2326	1	Fam220a|1500026F15Rik|2810453I06Rik|AW047776|Acpin1|Sipar|-|5|5 G2|protein-coding	10.5433	10.5538	10.5369	10.593	10.5709	10.5358	0.0518289	0.369761	0.889765
NM_007532	chr6	144993835	145076157	-	7839	1	Bcat1|BCATc|Eca39|-|6 G3|6 77.27 cM|protein-coding	11.8278	11.9069	11.9155	11.8537	11.8522	11.8733	-0.0424812	0.371368	0.889942
NM_009831	chr11	40748552	40755286	-	3480	1	Ccng1|AI314029|-|11|11 A5|protein-coding	15.3594	15.4035	15.346	15.4305	15.387	15.3585	0.0315513	0.371446	0.889944
NM_144547	chr15	102445367	102454639	+	1934	1	Amhr2|Misiir|Misrii|Mrii|-|15 F3|15 57.58 cM|protein-coding	7.83531	7.87241	7.87134	7.82614	7.84425	7.86151	-0.120891	0.371696	0.89016
NM_001159544	chr10	34483400	34611230	+	4793	1	Frk|BSK|BSK/IYK|C85044|GTK|RAK|-|10|10 B1|protein-coding	10.5399	10.5684	10.576	10.6131	10.5522	10.5853	0.052509	0.371767	0.89016
NM_172761	chr8	121097557	121108379	-	2434	1	Mthfsd|AW049977|BC052066|C920004D05|-|8|8 E1|protein-coding	10.5847	10.5874	10.5802	10.5423	10.5597	10.5853	-0.0500635	0.371635	0.89016
NR_033520	chr17	6439002	6450994	-	4700	1	Tmem181b-ps|Tmem181b|-|17 A1|17|pseudo	6.24163	6.23364	6.23858	6.23226	6.22584	6.22774	-0.193903	0.371851	0.890176
NM_001168292	chr10	127390311	127499384	+	4002	1	R3hdm2|1300003K24Rik|AU041262|mKIAA1002|-|10|10 D3|protein-coding	9.79773	9.77155	9.85078	9.77151	9.78214	9.80071	-0.0672704	0.372099	0.890403
NM_027457	chr17	5410864	5440260	-	965	1	Tmem242|1110008A10Rik|2310046K16Rik|5730437N04Rik|-|17|17 A1|protein-coding	10.9521	10.9478	10.9417	10.9605	10.9718	10.9723	0.0440842	0.372036	0.890403
NM_001310460	chr3	32947926	33083060	-	5084	1	Pex5l|1700016J08Rik|PXR2|Pex2|TRIP8b|pex5Rp|-|3|3 A3|protein-coding	7.44802	7.43212	7.45578	7.45903	7.44845	7.46911	0.131628	0.372397	0.890747
NM_001128601	chr9	88688605	88719798	-	778	1	Mthfsl|Gm2382|-|9 E3.1|9|protein-coding	6.11967	6.11291	6.12616	6.11535	6.13445	6.13713	0.210038	0.372332	0.890747
NM_175343	chr14	30022633	30040466	+	5615	1	Chdh|AU041472|D630034H06Rik|-|14|14 B|protein-coding	6.96005	6.95561	6.95115	6.95563	6.96031	6.98664	0.157281	0.372758	0.890946
NM_134040	chr12	13219307	13249174	-	2441	1	Ddx1|AA409185|DBP-RB|-|12|12 A1.1|protein-coding	13.6086	13.6395	13.6092	13.6578	13.6421	13.6173	0.0297726	0.372716	0.890946
NM_026405	chr10	10545039	10558207	-	2049	1	Rab32|2810011A17Rik|AU022057|-|10|10 A1|protein-coding	10.8239	10.8491	10.8573	10.8866	10.8658	10.8433	0.0473191	0.372789	0.890946
NM_177608	chr2	125736986	125782870	-	6777	1	Secisbp2l|3110001I20Rik|AI504340|C630011I23|-|2|2 F1|protein-coding	12.1877	12.2211	12.2116	12.2131	12.2245	12.2453	0.0350312	0.372602	0.890946
NM_026434	chr2	36116079	36136704	-	2540	1	Rbm18|2010004P11Rik|AU015530|-|2|2 B|protein-coding	10.1515	10.1792	10.1377	10.1708	10.2125	10.152	0.0588358	0.373167	0.891295
NM_001085515	chr4	41495601	41503075	-	4171	1	AI464131|AA408153|AI604836|Gm762|Kiaa1161|Myorg|NET37|-|4|4 A5|protein-coding	10.3683	10.3877	10.4325	10.4285	10.3973	10.4307	0.0551804	0.373021	0.891295
NM_001283047	chr2	31688537	31804362	+	7292	1	Abl1|AI325092|Abl|E430008G22Rik|c-Abl|-|2 21.86 cM|2 B|protein-coding	11.9547	11.9074	12.0111	11.9136	11.8989	11.981	-0.0465496	0.373139	0.891295
NM_001024928	chr7	6286580	6307883	+	3664	1	Zfp667|A830025F02Rik|Mip1|ZNF667|-|7|7 A1|protein-coding	6.62295	6.63522	6.6251	6.64718	6.62087	6.64786	0.176945	0.373248	0.891306
NM_001326586	chr6	128357000	128362822	-	2019	1	Rhno1|2510047L19Rik|5930416I19Rik|-|6|6 F3|protein-coding	9.80028	9.80066	9.80426	9.7709	9.791	9.78318	-0.0605734	0.373792	0.891453
NM_178604	chr18	80206846	80212732	+	1789	1	Txnl4a|D18Wsu98e|Dim1|Txnl4|U5-15kD|U5-15kDa|-|18 E3|18 53.34 cM|protein-coding	12.0993	12.0721	12.079	12.0626	12.0597	12.0673	-0.0347662	0.373769	0.891453
NM_027592	chr13	100651343	100666415	+	983	1	Ak6|2810046E22Rik|4921516M08Rik|AK/ATPase|-|13 D1|13|protein-coding	10.0232	10.0691	10.002	10.0798	10.0743	10.0109	0.0651054	0.373564	0.891453
NM_010206	chr8	25518759	25575718	+	5005	1	Fgfr1|AW208770|Eask|FGFR-I|FLG|Fgfr-1|Flt-2|Hspy|MFR|bFGF-R-1|c-fgr|-|8 A2|8 14.12 cM|protein-coding	12.2746	12.2038	12.2173	12.2225	12.179	12.2247	-0.0390852	0.373453	0.891453
NM_026623	chr8	94019403	94037039	-	1102	1	Nudt21|25kDa|3110048P04Rik|5730530J16Rik|AU014860|AW549947|Cpsf5|-|8|8 C5|protein-coding	10.5173	10.5004	10.4836	10.5041	10.4693	10.4622	-0.0519261	0.37385	0.891453
NM_008094	chr3	89202925	89208966	+	2224	1	Gba|GBA1|GC|GCase|GLUC|betaGC|-|3 F1|3 39.01 cM|protein-coding	11.6973	11.7492	11.6809	11.7113	11.725	11.7614	0.0420874	0.373783	0.891453
NM_133668	chr10	91116578	91123963	-	1502	1	Slc25a3|5730556H19Rik|PTP|Phc|-|10|10 C2|protein-coding	14.7945	14.7982	14.791	14.782	14.7746	14.7745	-0.0248289	0.373545	0.891453
NR_024078	chr4	117119218	117125725	-	2572	1	Btbd19|9530048O09Rik|BB115071|-|4|4 D1|ncRNA	9.61809	9.56778	9.6102	9.58801	9.5833	9.56349	-0.0675985	0.373964	0.89154
NM_183172	chr10	84917613	85018337	+	4950	1	Ric8b|BC051080|Ric-8|Ric-8b|-|10|10 C1|protein-coding	9.8046	9.78704	9.75254	9.80083	9.79633	9.81034	0.0629984	0.374727	0.891703
NM_026538	chr11	6257545	6267729	-	3271	1	Ddx56|2600001H07Rik|D11Ertd619e|Noh61|-|11 A1|11 3.94 cM|protein-coding	12.0967	12.0397	12.0494	12.003	12.0563	12.0576	-0.0395932	0.374633	0.891703
NM_021338	chr16	33056514	33060188	+	529	1	Rpl35a|2810431L15Rik|Rpl35|-|16|16 B3|protein-coding	14.2877	14.3308	14.2841	14.3169	14.4535	14.2753	0.0721405	0.374645	0.891703
NM_145824	chr8	105768308	105827350	-	5292	1	Ranbp10|4432417N03Rik|-|8|8 D3|protein-coding	10.4186	10.3657	10.393	10.3553	10.3795	10.3782	-0.0536324	0.374309	0.891703
NM_030172	chr12	99717531	99883442	-	2061	1	Efcab11|2610021K21Rik|2610110A13Rik|-|12|12 E|protein-coding	8.06389	8.10445	8.15377	8.09293	8.10366	8.07145	-0.123956	0.374615	0.891703
NM_010418	chr7	56050155	56231798	+	15251	1	Herc2|D15F32S1h|D7H15F32S1|D7H15F37S1|jdf2|mKIAA0393|rjs|-|7 B5|7 33.42 cM|protein-coding	12.5898	12.4918	12.551	12.5148	12.6074	12.5915	0.0432739	0.374581	0.891703
NM_030064	chr11	69995766	70000011	+	2012	1	Phf23|JUNE-1|-|11 B3|11|protein-coding	11.6141	11.5901	11.5553	11.6016	11.6127	11.6118	0.0402094	0.374712	0.891703
NM_001159910	chr12	108206345	108275417	-	1539	1	Ccdc85c|EG668158|Gm265|Gm9010|hhy|-|12|12 F1|protein-coding	8.4671	8.43078	8.46527	8.4541	8.44038	8.41618	-0.0975226	0.374416	0.891703
NM_011221	chr11	6467599	6476076	-	8475	1	Purb|2310015K15Rik|AA114818|Cager-2|D11Bwg0414e|-|11 A1|11 4.16 cM|protein-coding	13.4069	13.3514	13.3744	13.4424	13.3974	13.3621	0.0349709	0.374126	0.891703
NM_133934	chr6	87818448	87838759	-	1606	1	Isy1|5830446M03Rik|AI181014|AU020769|-|6|6 D1|protein-coding	10.0731	10.1004	10.0804	10.0356	10.0964	10.0565	-0.0592167	0.375892	0.891792
NM_028536	chr8	123840844	123860209	-	2667	1	Ccsap|1700054N08Rik|AI853424|-|8|8 E2|protein-coding	8.69889	8.65397	8.66972	8.6687	8.70783	8.70192	0.0908126	0.376596	0.891792
NM_022305	chr4	40804582	40854537	-	4527	1	B4galt1|B-1,4-GalT|B-1,4-GalT1|GalT|Ggtb|Ggtb2|b4Gal-T1|beta-1,4-GalT|beta-1,4-GalT1|beta4Gal-T1|-|4 A5|4 20.46 cM|protein-coding	11.8052	11.7532	11.8005	11.828	11.8169	11.7819	0.0398825	0.376331	0.891792
NM_001347095	chr4	46379924	46389437	-	1460	1	Trmo|5830415F09Rik|AV014846|Nap1|-|4|4 B1|protein-coding	8.17452	8.15948	8.17269	8.18107	8.18838	8.18434	0.100272	0.375747	0.891792
NM_010660	chr11	99385256	99389364	-	2082	1	Krt10|D130054E02Rik|K10|K1C1|Krt-1.10|Krt1-10|-|11 D|11 62.92 cM|protein-coding	5.44892	5.46014	5.44724	5.4585	5.46114	5.45865	0.254389	0.377198	0.891792
NM_001003912	chr3	87617559	87738039	+	6756	1	Arhgef11|PDZ-RhoGEF|Prg|RhoGEF|mKIAA0380|-|3|3 F1|protein-coding	11.6236	11.5668	11.6514	11.5661	11.586	11.6187	-0.0442886	0.376618	0.891792
NM_028375	chrX	53607922	53609134	+	948	1	Rtl8c|2900027G03Rik|Cxx1c|Mar8.1|Mart8a|-|X|X A5|protein-coding	5.23215	5.22016	5.23043	5.23191	5.23328	5.23824	0.277525	0.375918	0.891792
NM_001357488	chr1	72159233	72212314	-	3522	1	Mreg|Gm974|Wdt2|dsu|-|1|1 C3|protein-coding	10.6587	10.622	10.6307	10.6512	10.614	10.5764	-0.0526934	0.377459	0.891792
NM_027513	chr6	35177616	35247598	+	6183	1	Nup205|3830404O05Rik|AV248391|mKIAA0225|-|6|6 B1|protein-coding	13.0104	13.0033	12.9839	12.9814	13.0046	12.9491	-0.0322228	0.376978	0.891792
NM_145478	chr15	88862194	88865726	+	2411	1	Pim3|BC026639|Kid1|-|15|15 E3|protein-coding	10.0146	10.0006	10.0503	9.9912	10.064	10.0806	0.0657195	0.377273	0.891792
NM_001286498	chr9	106658746	106685952	-	1626	1	Tex264|TEG-264|-|9|9 F1|protein-coding	11.4402	11.3802	11.4182	11.4327	11.42	11.4535	0.0423811	0.375979	0.891792
NR_030698	chr10	7663371	7664623	+	1252	1	A630066F11Rik|-|-|10|10 A1|ncRNA	4.97576	4.97011	4.97072	4.97767	4.97719	4.98027	0.296176	0.376984	0.891792
NM_001146351	chr6	41605482	41620507	+	3740	1	Ephb6|Cekl|Mep|-|6|6 B2.1|protein-coding	9.06231	9.0616	9.11294	9.02631	9.03249	9.11031	-0.0904092	0.377051	0.891792
NM_001168578	chrX	136168984	136172251	-	2352	1	Tceal8|3930402F23Rik|-|X|X F1|protein-coding	11.6824	11.7478	11.6864	11.7708	11.7226	11.6959	0.0439587	0.376524	0.891792
NM_024290	chr7	143665807	143685875	-	3278	1	Tnfrsf23|SOB|TNFRSFH23|Tnfrh1|Tnfrsf1al1|mDcTRAILR1|mSOB|-|7 F5|7 88.28 cM|protein-coding	11.1038	11.0625	11.0594	11.1086	11.0928	11.09	0.0442919	0.375868	0.891792
NM_001252313	chr11	62316426	62438515	-	8805	1	Ncor1|5730405M06Rik|A230020K14Rik|N-CoR|RIP13|Rxrip13|mKIAA1047|-|11|11 B2|protein-coding	13.0284	12.9717	13.0153	12.9992	12.9776	12.9765	-0.0325088	0.375723	0.891792
NM_175004	chr11	86683983	86692323	+	2994	1	Ptrh2|A230072I16Rik|Bit1|CGI-147|-|11|11 C|protein-coding	10.8302	10.8692	10.8327	10.8085	10.8556	10.8003	-0.0489374	0.376015	0.891792
NM_172727	chr6	49367739	49389904	+	2086	1	Fam221a|D330028D13Rik|-|6|6 B2.3|protein-coding	5.96852	5.99439	5.99699	5.99529	6.00223	5.99055	0.227202	0.377147	0.891792
NM_001081113	chr6	148770684	148831467	-	5332	1	Ipo8|6230418K12Rik|Abcc10|C130009K11Rik|MRP7|OM-1|Om1|Ranbp8|-|6|6 G3|protein-coding	12.911	12.9619	12.9522	12.9876	12.9507	12.9504	0.0329833	0.377366	0.891792
NM_001347386	chr12	81573557	81595008	-	1117	1	Med6|1500012F11Rik|AU019660|AV213303|-|12|12 D1|protein-coding	10.0605	10.0773	10.0352	10.0847	10.0877	10.0638	0.0573715	0.376631	0.891792
NM_001081055	chr10	78186726	78244642	-	5022	1	Trappc10|B230307C21Rik|Gm870|Tmem1|b2b2416Clo|b2b2613Clo|-|10 C1|10 39.72 cM|protein-coding	11.7928	11.7851	11.8078	11.757	11.7776	11.7886	-0.0371724	0.37564	0.891792
NM_001170567	chr5	32863721	32994233	+	7899	1	Depdc5|AV016528|-|5 B1|5 17.35 cM|protein-coding	9.99909	10.0034	9.96375	10.0156	10.0162	9.99737	0.058303	0.37762	0.891792
NM_133854	chr3	90488026	90491013	-	1910	1	Snapin|25kDa|AA407989|AV026596|Bloc1s7|Snap25bp|Snapap|-|3|3 F1|protein-coding	10.5115	10.5572	10.5092	10.5103	10.518	10.4838	-0.0521227	0.375881	0.891792
NM_025846	chr7	114046782	114117781	-	2267	1	Rras2|2610016H24Rik|C86394|TC21|-|7|7 F1|protein-coding	12.739	12.7535	12.6813	12.7821	12.7443	12.7183	0.0372098	0.377192	0.891792
NM_007454	chr11	4986824	5042794	+	4065	1	Ap1b1|Adtb1|b2b1660Clo|-|11|11 A1|protein-coding	12.1851	12.1793	12.195	12.1303	12.1401	12.2162	-0.0396634	0.376934	0.891792
NM_019785	chr12	70937857	70964717	+	4006	1	Actr10|Actr11|Arp11|-|12|12 C2|protein-coding	12.1857	12.2094	12.1452	12.2112	12.217	12.1792	0.0373444	0.377486	0.891792
NM_008537	chr15	10981756	10996624	+	2568	1	Amacr|Macr1|-|15|15 A1|protein-coding	7.90882	7.95689	7.95151	7.94894	7.95355	7.96284	0.115771	0.376623	0.891792
NM_001358563	chr10	24149289	24188961	+	2200	1	Stx7|AI315064|AI317144|AW107239|Syn7|-|10|10 A4|protein-coding	11.3585	11.3917	11.352	11.4271	11.3655	11.3768	0.0437235	0.375508	0.891792
NM_172767	chr9	38718268	38743337	+	4135	1	Vwa5a|5830475I06Rik|AW552491|BCSC-1|E130119J22|Loh11cr2a|-|9|9 A5.1|protein-coding	10.9024	10.9872	10.9121	10.9759	10.9406	10.9582	0.0506182	0.376286	0.891792
NM_009014	chr12	79297282	79814690	+	1845	1	Rad51b|AI553500|R51H2|Rad51l1|mREC2|-|12|12 C3|protein-coding	8.07905	8.09449	8.05986	8.08224	8.09948	8.09929	0.106555	0.375751	0.891792
NM_024219	chr8	119344538	119348929	+	1159	1	Hsbp1|0610007A03Rik|AA408769|Hsp25|-|8|8 E1|protein-coding	11.3093	11.4125	11.3561	11.3901	11.3702	11.3927	0.0470159	0.376174	0.891792
NM_008947	chr12	100112331	100123364	+	1480	1	Psmc1|AI325227|P26s4|Rpt2/S4|S4|rpt2|-|12 E|12 50.43 cM|protein-coding	13.182	13.2348	13.1815	13.231	13.2331	13.1985	0.0324268	0.377555	0.891792
NM_009963	chr2	92403647	92434069	-	3987	1	Cry2|AV006279|D130054K12Rik|-|2|2 E1|protein-coding	8.34511	8.32737	8.32429	8.30083	8.30554	8.33974	-0.0993739	0.377515	0.891792
NM_021328	chr14	70100093	70137959	+	1521	1	Bin3|1700015F07Rik|-|14|14 D2|protein-coding	9.17791	9.14583	9.1491	9.1607	9.18618	9.184	0.0749206	0.376817	0.891792
NR_106166	chr19	41588651	41588789	+	138	1	Mir8091|Gm27575|mmu-mir-8091|-|19|19 C3|ncRNA	4.8057	4.81308	4.82064	4.82543	4.81715	4.81523	0.327835	0.377601	0.891792
NM_008910	chr12	72761211	72794940	+	2781	1	Ppm1a|2310003C21Rik|2900017D14Rik|AI427932|AU017636|MMPa-2|MPPa-1|-|12|12 C3|protein-coding	12.0076	12.0319	12.0304	12.0507	12.0428	12.0373	0.0349849	0.375158	0.891792
NM_177889	chr7	30056034	30072823	-	2098	1	Zfp82|A030010D05|Krab16|Mszf3|Zfp-82|-|7|7 B1|protein-coding	6.58574	6.59296	6.58365	6.56788	6.57482	6.58804	-0.174246	0.375919	0.891792
NM_178670	chr18	77633281	77714010	-	3411	1	8030462N17Rik|Akd2|Ark2N|-|18|18 E3|protein-coding	10.8139	10.8279	10.8172	10.7774	10.8222	10.7953	-0.0467066	0.377697	0.891792
NM_172443	chr11	119143043	119228499	-	6974	1	Tbc1d16|B930087K01|BC026530|Tcd1d16|-|11|11 E2|protein-coding	5.78813	5.78225	5.80074	5.78162	5.78226	5.78281	-0.227521	0.377866	0.891893
NM_001037725	chr1	59913006	59985348	+	5524	1	Fam117b|2810425F24Rik|6330416D14Rik|Als2cr13|-|1|1 C2|protein-coding	10.5635	10.5916	10.5253	10.5965	10.5899	10.562	0.0523088	0.377972	0.891893
NM_001081319	chr19	29522282	29605921	+	6254	1	Ric1|C030046E11Rik|C130057E09Rik|Kiaa1432|-|19|19 C1|protein-coding	11.8194	11.7998	11.8074	11.8005	11.7901	11.7744	-0.0365338	0.377948	0.891893
NM_027697	chr6	128375510	128385144	+	1087	1	Tex52|4933413G19Rik|-|6|6 F3|protein-coding	6.74066	6.72924	6.75014	6.73004	6.7378	6.71929	-0.16608	0.378135	0.892097
NM_028774	chr5	146209194	146221457	-	3345	1	Rnf6|1200013I08Rik|5730419H05Rik|AA537053|-|5|5 G3|protein-coding	12.7731	12.8034	12.7529	12.7947	12.7927	12.8034	0.0320769	0.378246	0.892114
NR_130788	chr13	13997951	14039638	-	1838	1	Tbce|2610206D02Rik|C530005D02Rik|pmn|-|13 A1|13 5.29 cM|protein-coding	10.3045	10.3044	10.3305	10.3535	10.3476	10.3031	0.054426	0.378297	0.892114
NM_175518	chr4	56876013	56947429	-	6875	1	Tmem245|A630051L19Rik|AI957324|D730040F13Rik|-|4|4 B3|protein-coding	12.0835	12.0289	12.1384	12.0567	12.0857	12.0352	-0.0430767	0.378565	0.892559
NM_023190	chr14	54642161	54686931	-	4714	1	Acin1|2610036I19Rik|2610510L13Rik|Acinus|Acn|C79325|acinusL|acinusS|mKIAA0670|-|14|14 C2|protein-coding	11.8262	11.7914	11.831	11.7937	11.7701	11.819	-0.0386842	0.37864	0.892559
NM_027879	chr10	40831622	40883143	-	3348	1	Cdc40|1200003H23Rik|EHB3|PRP17|-|10|10 B1|protein-coding	10.0778	10.1457	10.1327	10.1517	10.1478	10.1238	0.0592313	0.378733	0.892596
NM_021713	chr15	102331709	102338138	+	1470	1	Myg1|0610023A07Rik|2810433J21Rik|5830429P19Rik|AI325965|Gamm1|-|15|15 F3|protein-coding	10.6178	10.6179	10.6422	10.624	10.5643	10.6211	-0.0513075	0.379119	0.89314
NM_178701	chr5	105700810	105815209	+	3902	1	Lrrc8d|2810473G09Rik|4930525N13Rik|A930019F03|Lrrc5|-|5|5 E5|protein-coding	11.0818	11.0416	11.0894	11.085	11.0958	11.0976	0.0439722	0.379093	0.89314
NM_001168600	chrX	150983133	151017293	-	4826	1	Gnl3l|BC020354|-|X|X F3|protein-coding	12.0899	12.1298	12.1097	12.1287	12.1585	12.1067	0.0364815	0.380537	0.893977
NM_009177	chr15	67102875	67176882	-	5773	1	St3gal1|5330418N22Rik|AI467004|ST3GalI|Siat4|Siat4a|St3gal-1|-|15|15 D2|protein-coding	8.4581	8.45051	8.40625	8.40857	8.44511	8.408	-0.100304	0.379956	0.893977
NM_026836	chr17	27901122	27909242	-	2199	1	Taf11|1110038O14Rik|AI115401|AL024207|AW552398|PRO214|TAF2I|TAFII28|-|17|17 A3.3|protein-coding	10.1571	10.1677	10.1437	10.2033	10.1561	10.1714	0.0556238	0.381022	0.893977
NM_009205	chr17	85028347	85064241	+	2293	1	Slc3a1|D2H|NBAT|NTAA|RBAT|-|17 E4|17 55.17 cM|protein-coding	6.6458	6.62569	6.63933	6.63212	6.64678	6.66502	0.177063	0.380541	0.893977
NM_170590	chr2	156071841	156111965	-	3454	1	Cpne1|1810028N16Rik|mKIAA4108|-|2|2 H1|protein-coding	12.5316	12.5031	12.5161	12.4943	12.4861	12.5107	-0.0322271	0.38099	0.893977
NM_175649	chr7	143607685	143627845	-	2967	1	Tnfrsf26|Tnfrh3|Tnfrsf24|-|7 F5|7 88.26 cM|protein-coding	5.73788	5.72956	5.72503	5.71154	5.73846	5.71708	-0.244258	0.380948	0.893977
NM_001199188	chr2	144250124	144270902	-	2491	1	Snx5|0910001N05Rik|1810032P22Rik|AU019504|D2Ertd52e|-|2 G1|2 70.98 cM|protein-coding	12.9976	13.0863	13.0613	13.0844	13.0772	13.0538	0.0353668	0.380464	0.893977
NM_009438	chr7	45125563	45128745	-	1016	1	Rpl13a|1810026N22Rik|Tstap198-7|tum-antigen|-|7 B3|7 29.14 cM|protein-coding	15.7665	15.7878	15.7794	15.7528	15.763	15.7661	-0.0240833	0.379673	0.893977
NM_028769	chr19	6046576	6053718	+	3452	1	Syvn1|1200010C09Rik|AW211966|C85322|D530017H19Rik|Hrd1|-|19|19 A|protein-coding	9.62102	9.51124	9.57336	9.5393	9.49063	9.59769	-0.0861286	0.380905	0.893977
NM_013725	chr7	45122388	45124389	-	595	1	Rps11|-|-|7|7 B3|protein-coding	14.5691	14.5611	14.5553	14.5512	14.5438	14.538	-0.0250512	0.380974	0.893977
NM_001080977	chr5	20893024	20951822	-	5544	1	Rsbn1l|8430412F05Rik|AI447441|C330002G24Rik|-|5|5 A3|protein-coding	9.1317	9.10625	9.15226	9.13849	9.14386	9.16597	0.0761518	0.38051	0.893977
NM_001302803	chr1	132986105	133025416	-	7207	1	Mdm4|4933417N07Rik|AA414968|AL023055|AU018793|AU021806|C85810|Mdmx|-|1 E4|1 57.75 cM|protein-coding	11.6004	11.6486	11.6607	11.6728	11.6644	11.6393	0.0404188	0.380876	0.893977
NM_001362439	chr14	60218071	60251479	-	5300	1	Nupl1|1700017F11Rik|Nup58|mKIAA0410|-|14|14 D1|protein-coding	11.4681	11.4949	11.4657	11.4981	11.4993	11.4933	0.0387566	0.380934	0.893977
NM_153319	chrX	145446424	145487639	-	6946	1	Amot|CAG-2|D0Kist1|Sii6|-|X|X F2|protein-coding	10.1067	10.0565	10.0896	10.0703	10.1174	10.1321	0.0602029	0.380423	0.893977
NM_001346801	chr19	46056539	46072909	+	5234	1	Pprc1|A930018M19|BC013720|PRC|mKIAA0595|-|19|19 C3|protein-coding	11.1581	11.0981	11.1863	11.0899	11.1488	11.1322	-0.0492534	0.380107	0.893977
NM_012019	chrX	48474944	48513563	-	2219	1	Aifm1|AIF|AIFsh2|Hq|Pdcd8|-|X A5|X 25.68 cM|protein-coding	11.9754	12.0282	11.9999	12.0255	12.0372	12.0054	0.0368473	0.380311	0.893977
NM_133954	chr8	95332284	95347513	+	1755	1	Usb1|AA960436|-|8|8 C5|protein-coding	9.11198	9.08964	9.12169	9.09232	9.06641	9.10701	-0.0768493	0.380788	0.893977
NM_145387	chr7	140941391	140947664	+	3155	1	Pgghg|5730511L01Rik|Athl1|BC023151|-|7|7 F5|protein-coding	10.4011	10.3708	10.3912	10.3819	10.3903	10.4582	0.0561353	0.380896	0.893977
NM_147179	chr2	24950158	24960870	+	2751	1	Zmynd19|2700064H14Rik|AA536891|AU014915|mizip|-|2|2 A3|protein-coding	10.9523	10.9866	10.9871	10.9538	10.9384	10.9691	-0.0449539	0.379946	0.893977
NM_001302333	chr19	5092868	5098521	-	1361	1	Cnih2|CNIH-2|Cnil|-|19|19 A|protein-coding	6.33114	6.31032	6.33312	6.31891	6.30935	6.31715	-0.191737	0.380556	0.893977
NM_008323	chrX	73778963	73786897	-	1316	1	Idh3g|-|-|X A7.3|X 37.41 cM|protein-coding	11.9663	11.9747	11.995	11.9212	11.9466	11.9989	-0.0393283	0.381656	0.894251
NM_144858	chr17	56764751	56770093	+	2289	1	Dus3l|AI662135|AW557805|-|17|17 D|protein-coding	10.0006	9.95578	10.0181	9.94812	9.93636	10.0182	-0.0664106	0.381677	0.894251
NM_018768	chr11	67966458	68207148	+	4119	1	Stx8|0610007H08Rik|1110002H11Rik|4930571E13Rik|CARB|-|11|11 B3|protein-coding	10.2788	10.2856	10.2934	10.2641	10.2478	10.2831	-0.0527371	0.381602	0.894251
NM_009404	chr17	57105385	57107757	+	1225	1	Tnfsf9|4-1BB-L|4-1BBL|AI848817|Cd137l|Ly63l|-|17|17 D|protein-coding	7.33032	7.28852	7.30147	7.29206	7.29587	7.29357	-0.139389	0.381526	0.894251
NM_008235	chr16	30065357	30067796	+	1445	1	Hes1|Hry|bHLHb39|-|16 B2|16 21.09 cM|protein-coding	8.09097	8.0292	8.05592	8.04504	8.03604	8.047	-0.112074	0.381722	0.894251
NM_138749	chr15	89155546	89180788	-	6460	1	Plxnb2|Debt|plexin-B2|-|15 E3|15 44.68 cM|protein-coding	13.4411	13.3427	13.4087	13.342	13.3622	13.4143	-0.0376732	0.381475	0.894251
NM_001195023	chr11	120379798	120437700	-	4666	1	Nploc4|AK129375|Npl4|mKIAA1499|-|11|11 E2|protein-coding	12.3729	12.3239	12.3113	12.3055	12.3248	12.3149	-0.0354333	0.381758	0.894251
NM_001177784	chr9	64306756	64340773	-	3517	1	Dis3l|AV340375|-|9|9 C|protein-coding	11.2813	11.2961	11.2977	11.3146	11.3311	11.2924	0.0408993	0.381526	0.894251
NM_024215	chr4	134243306	134245591	-	1971	1	Zfp593|3110024A21Rik|AV062409|E130106C14Rik|ZNF593|-|4|4 D3|protein-coding	9.69218	9.70226	9.7064	9.658	9.69113	9.69164	-0.0626673	0.381864	0.894319
NM_028871	chr4	136310942	136345979	+	7997	1	Hnrnpr|2610003J05Rik|2610528B01Rik|Hnrpr|-|4|4 D3|protein-coding	12.4276	12.4433	12.3822	12.4779	12.4422	12.4021	0.0379804	0.384435	0.894435
NM_008173	chr18	39410545	39487245	-	6319	1	Nr3c1|GR|Grl-1|Grl1|-|18 B3|18 21.09 cM|protein-coding	13.0107	13.0174	12.9848	13.0082	12.9981	12.9411	-0.0334355	0.38519	0.894435
NM_001359468	chr10	89711968	89732245	-	1794	1	Actr6|2010200J04Rik|AU044443|Arp6|ArpX|CDA12|-|10|10 C2|protein-coding	8.66206	8.71368	8.66969	8.70387	8.69958	8.69636	0.0881733	0.382638	0.894435
NM_027093	chr2	140170646	140205252	+	2719	1	Ndufaf5|2310003L22Rik|-|2|2 F3|protein-coding	9.37602	9.38884	9.39331	9.39914	9.41326	9.40269	0.0669821	0.383814	0.894435
NM_172557	chr11	50389303	50431111	-	2637	1	Rufy1|3000002E04Rik|Rabip4|ZFYVE12|-|11|11 B1.3|protein-coding	10.4451	10.4421	10.3989	10.4463	10.4367	10.4677	0.0520614	0.38243	0.894435
NM_001025576	chr2	77009906	77170635	-	6303	1	Ccdc141|2610301F02Rik|CAMDI|-|2|2 C3|protein-coding	7.52055	7.51198	7.491	7.49797	7.48064	7.50404	-0.128272	0.383771	0.894435
NM_027519	chr5	149411749	149431723	+	2946	1	Medag|6330406I15Rik|Awms3|MEDA-4|Meda4|mAWMS3|-|5|5 G3|protein-coding	10.0574	10.0621	10.1586	10.1164	10.1087	10.1279	0.0647122	0.384971	0.894435
NM_001177567	chr10	107762310	107912134	-	6924	1	Otogl|EG628870|Gm6924|-|10|10 D1|protein-coding	5.32506	5.31836	5.31957	5.32021	5.3354	5.32836	0.264582	0.383929	0.894435
NM_011293	chr5	136116691	136122947	+	580	1	Polr2j|14.5kDa|Polr2i|Rpb11a|Rpo2-4|-|5|5 G2|protein-coding	10.7648	10.7619	10.7299	10.7218	10.7358	10.7364	-0.0466017	0.383136	0.894435
NM_001081648	chrX	148180724	148224710	+	2019	1	Gm15107|Ott-like|-|X F2|X|protein-coding	8.35408	8.34585	8.35085	8.35893	8.39346	8.34832	0.0969947	0.382458	0.894435
NM_133891	chr4	53440413	53622478	+	3084	1	Slc44a1|2210409B22Rik|4833416H08Rik|AW547365|CHTL1|CTL1|Cdw92|-|4|4 B2|protein-coding	12.0285	12.0157	12.0263	11.9955	12.0329	11.979	-0.0362669	0.382303	0.894435
NM_001357102	chr7	7282309	7299557	-	5021	1	Clcn4|Clc4-2|Clcn4-2|clC-4|-|7 A1|7 4.23 cM|protein-coding	11.9323	11.9628	11.8992	11.954	11.9477	11.9575	0.0373026	0.382813	0.894435
NM_001081268	chr7	127885444	127890970	-	2518	1	Prss53|Pol3s|mFLJ00289|-|7|7 F3|protein-coding	7.66531	7.63917	7.63249	7.62954	7.64184	7.62379	-0.122316	0.382183	0.894435
NM_001115010	chr5	100442035	100498573	-	4579	1	Lin54|AI461788|-|5|5 E4|protein-coding	10.6035	10.5899	10.6001	10.5939	10.5852	10.551	-0.0488455	0.38396	0.894435
NM_173757	chr13	99344786	99415561	+	1835	1	Mrps27|2610028H14Rik|-|13|13 D1|protein-coding	10.032	10.0618	10.0902	10.0771	10.0761	10.0944	0.0574597	0.385182	0.894435
NM_010852	chr2	125087742	125123660	-	2981	1	Myef2|9430071B01|mKIAA1341|-|2 F1|2 61.16 cM|protein-coding	12.7731	12.8052	12.7592	12.8243	12.8055	12.7713	0.0335533	0.382211	0.894435
NM_001004721	chr2	155278252	155357424	-	1607	1	Pigu|5430426F17Rik|BC028278|Cdc91l1|-|2|2 H1|protein-coding	10.0757	10.1175	10.0945	10.1041	10.1155	10.1304	0.0560033	0.382804	0.894435
NM_026184	chr13	12565883	12609528	+	4221	1	Ero1lb|1300013B24Rik|1700065B09Rik|AI447560|Ero1b|ero1-beta|-|13|13 A1|protein-coding	8.7775	8.73151	8.73098	8.74664	8.72325	8.7156	-0.0877574	0.383136	0.894435
NM_198006	chr1	37417085	37430103	-	3857	1	Coa5|1700001A24Rik|6330578E17Rik|Pet191|-|1|1 B|protein-coding	12.378	12.471	12.4162	12.4647	12.4598	12.4135	0.0391165	0.384969	0.894435
NM_001167885	chr19	3767421	3818303	+	6116	1	Kmt5b|AA117471|C630029K18Rik|Suv4-20h1|Suv420h1|-|19|19 A|protein-coding	10.4008	10.3992	10.4257	10.391	10.389	10.3843	-0.0503431	0.383384	0.894435
NM_001356487	chr2	5020642	5064117	-	2670	1	Optn|4930441O07Rik|FIP2|HYPL|NRP|-|2 A1|2 3.15 cM|protein-coding	11.0807	11.0898	11.0574	11.0958	11.0673	10.9874	-0.0511767	0.382259	0.894435
NM_028227	chr5	121660563	121687249	+	3723	1	Brap|3010002G07Rik|BRAP2|IMP|-|5|5 F|protein-coding	11.7743	11.774	11.7536	11.8099	11.7624	11.7917	0.0375276	0.383422	0.894435
NR_037153	chr15	89426349	89429927	-	1912	1	Chkb|Chetk|Chkl|Ck|Ck/Ek|Ck/Ek-beta|Ckb|Ckekb|Ek|-|15|15 E3|protein-coding	9.22067	9.24566	9.25668	9.21959	9.17881	9.26002	-0.0796356	0.383385	0.894435
NM_019648	chr10	93858490	93891202	-	4975	1	Metap2|4930584B20Rik|A930035J23Rik|AI047573|AL024412|AU014659|Amp2|Mnpep|p67|p67eIF2|-|10|10 C2|protein-coding	13.3576	13.3747	13.3449	13.3986	13.3817	13.3556	0.0296305	0.384758	0.894435
NM_001146161	chr15	100392658	100423055	-	4355	1	Slc11a2|DCT1|DMT1|Nramp2|mk|van|-|15 F1|15 56.29 cM|protein-coding	10.8643	10.8537	10.8542	10.8316	10.8348	10.8443	-0.0443252	0.382855	0.894435
NM_153419	chr7	45825223	45830789	-	1893	1	Grwd1|A301|AI504353|Grwd|Wdr28|-|7|7 B3|protein-coding	12.4388	12.3971	12.3879	12.3507	12.4102	12.3968	-0.0363246	0.3845	0.894435
NM_027643	chr19	7225668	7241222	-	3265	1	Naa40|4931433E08Rik|AU023197|Nat11|NatD|-|19|19 A|protein-coding	10.8785	10.8471	10.8531	10.8365	10.8511	10.8292	-0.0451162	0.384285	0.894435
NM_177660	chr3	9250567	9285332	+	7440	1	Zbtb10|4832414A18|AU021107|RINZF|-|3|3 A1|protein-coding	10.1846	10.127	10.1809	10.1996	10.1853	10.1736	0.0568607	0.383339	0.894435
NM_001252684	chr19	23206441	23273897	-	5745	1	Smc5|MLZ-453|SMC-5|Smc5l1|mKIAA0594|mSMC5|-|19|19 B|protein-coding	11.3748	11.423	11.4065	11.4189	11.4407	11.4092	0.0407989	0.384394	0.894435
NR_045686	chr11	59810080	59818362	+	640	1	Gm16062|-|-|11|11 B1.3|ncRNA	9.33872	9.33178	9.3487	9.31351	9.33315	9.31634	-0.0684443	0.38434	0.894435
NM_026282	chr9	21755440	21760303	-	1361	1	Spc24|2410030K01Rik|AV109292|Spbc24|-|9|9 A3|protein-coding	10.0055	9.97957	9.95333	9.95305	9.97696	9.94654	-0.0591089	0.384813	0.894435
NM_178406	chr4	152274362	152285337	+	3769	1	Gpr153|1110065N12Rik|AI449320|PGR1|-|4|4 E2|protein-coding	8.12612	8.0964	8.14364	8.1332	8.12341	8.15904	0.108138	0.383806	0.894435
NM_009840	chr16	87483325	87495869	-	2374	1	Cct8|AI132397|Cctq|Tcpq|-|16|16 C3.3|protein-coding	13.7846	13.8368	13.7787	13.8375	13.8376	13.7898	0.0316774	0.384041	0.894435
NR_045599	chr14	65530446	65593112	-	2970	1	Elp3|2610507P14Rik|KAT9|-|14|14 D1|protein-coding	10.9921	11.0114	11.0098	10.9841	10.9982	10.9688	-0.0432384	0.38532	0.894435
NM_001134717	chr5	124328089	124341852	+	1689	1	2810006K23Rik|-|-|5|5 F|protein-coding	8.96774	8.96139	8.99943	9.0011	9.03054	8.95637	0.0849447	0.385267	0.894435
NM_026410	chr19	6085097	6091773	+	1898	1	Cdca5|2610036L13Rik|AL024086|AW536684|C85404|-|19|19 A|protein-coding	9.83554	9.82358	9.82905	9.77664	9.82989	9.81972	-0.0614381	0.385095	0.894435
NM_001284332	chr9	109038567	109057792	+	1915	1	Shisa5|2310008D10Rik|6430628I05Rik|Scotin|mShisa5|-|9|9 F2|protein-coding	11.1068	11.0539	11.1146	11.0505	11.0608	11.0966	-0.0463308	0.382853	0.894435
NR_002891	chr10	4403171	4429166	-	1745	2	Gm5512|EG433224|-|19 A|19|pseudo	8.73266	8.77758	8.75507	8.73696	8.74519	8.72992	-0.0850199	0.382524	0.894435
NM_146039	chr12	116207050	116263025	-	3701	1	Wdr60|D430033N04Rik|-|12|12 F2|protein-coding	10.1592	10.1374	10.0802	10.1447	10.1649	10.136	0.0595362	0.38497	0.894435
NM_013541	chr19	4035411	4037912	-	735	1	Gstp1|GstpiB|-|19 A|19 3.75 cM|protein-coding	12.2038	12.174	12.1594	12.1551	12.1426	12.1769	-0.0351669	0.384541	0.894435
NM_001355002	chr6	51471252	51483704	+	1930	1	Cbx3|HP1g|M32|-|6 B3|6 24.89 cM|protein-coding	8.67606	8.68258	8.69507	8.72405	8.70077	8.68129	0.0862515	0.384085	0.894435
NM_007837	chr10	127290793	127296288	+	865	1	Ddit3|CHOP-10|CHOP10|chop|gadd153|-|10|10 D3|protein-coding	10.1891	10.2859	10.2864	10.1903	10.1816	10.3021	-0.0736446	0.383036	0.894435
NR_144495	chr7	98682336	98702928	-	20592	1	Gm15506|-|-|7 E1|7|ncRNA	5.6346	5.6367	5.6305	5.63655	5.65156	5.63677	0.236453	0.384973	0.894435
NM_026147	chr4	3831584	3835655	-	3440	1	Rps20|4632426K06Rik|Dsk4|-|4|4 A1|protein-coding	15.4286	15.4819	15.4548	15.422	15.4588	15.4256	-0.0276347	0.383993	0.894435
NM_001289583	chr7	90302355	90410719	+	4757	1	Sytl2|AI266830|Slp2|mKIAA1597|-|7|7 E1|protein-coding	10.4752	10.5091	10.4795	10.4845	10.5079	10.3933	-0.060108	0.385523	0.894726
NM_001013806	chr3	157947000	158008034	+	4302	1	Ankrd13c|AI505652|AU022220|-|3|3 H4|protein-coding	12.5023	12.4691	12.4586	12.5277	12.4955	12.4709	0.0347987	0.386129	0.894807
NM_001256055	chr2	122028583	122053631	+	2399	1	Eif3j2|Eif3j-2|Gm9781|eIF3 p35|eIF3j-B|-|18|18 B3|protein-coding	10.3678	10.3909	10.3659	10.4386	10.404	10.3491	0.0564354	0.386121	0.894807
NM_001357228	chr1	133619862	133661399	-	4810	1	Zc3h11a|1110003F06Rik|5730454B08Rik|G630041M05Rik|Zc3hdc11a|Zc3hh11a|mKIAA0663|-|1|1 E4|protein-coding	12.5543	12.5821	12.5425	12.586	12.6061	12.55	0.0340604	0.386093	0.894807
NM_001331114	chr11	61244752	61267186	-	3293	1	Aldh3a2|AI194803|Ahd-3|Ahd-3r|Ahd3|Ahd3-r|Aldh4|Aldh4-r|FALDH|-|11 B2|11 37.96 cM|protein-coding	11.3899	11.4279	11.4205	11.3929	11.3759	11.406	-0.040093	0.386255	0.894807
NM_001159595	chr4	11202928	11254259	-	4647	1	Ints8|2810013E07Rik|AV063769|D130008D20Rik|-|4|4 A1|protein-coding	12.9843	13.049	13.0092	13.0728	13.054	12.9864	0.0368713	0.385861	0.894807
NM_001114399	chr4	126861820	126967923	-	6977	1	Zmym4|6330503C17Rik|AI480785|AW493829|CDIR|D630001M21|MYM|Zfp262|Znf262|mKIAA0425|-|4|4 D2.2|protein-coding	12.1131	12.1049	12.1178	12.1496	12.1665	12.086	0.0380416	0.386236	0.894807
NR_027894	chr3	115881579	115888059	-	703	1	A930005H10Rik|-|-|3|3 G1|ncRNA	5.69416	5.68228	5.70011	5.69915	5.67227	5.67983	-0.249091	0.385915	0.894807
NR_102716	chr9	124474346	124476862	-	2516	1	Ppp2r3d|PP2A B''-PR59|PP2A PR59|PR59|Ppp2r3|Ppp2r3a|-|9|9 F4|protein-coding	5.51116	5.51938	5.5211	5.5243	5.51938	5.52991	0.244132	0.386229	0.894807
NM_001205362	chr3	35892105	35932334	-	4425	1	Dcun1d1|Rp42|SCCRO|Tes3|pTes3|-|3|3 B|protein-coding	11.3502	11.4007	11.3615	11.4132	11.42	11.3483	0.0446448	0.385909	0.894807
NM_018794	chrX	74297097	74304721	+	2177	1	Atp6ap1|16A|AC45|AI316502|AW108110|Atp6ip1|Atp6s1|C7-1|CF2|VATPS1|XAP-3|mFLJ00383|-|X A7.3|X 37.96 cM|protein-coding	13.2969	13.3297	13.3062	13.3276	13.3492	13.3143	0.0293572	0.386359	0.894869
NM_028043	chr1	39535701	39546877	+	3258	1	Cnot11|2410015L18Rik|C40|D1Bwg0212e|-|1 B|1 18.31 cM|protein-coding	10.6845	10.695	10.6392	10.6506	10.6595	10.6451	-0.0486477	0.386624	0.895123
NM_008828	chrX	106187100	106203699	+	1812	1	Pgk1|Pgk-1|-|X D|X 47.36 cM|protein-coding	14.5465	14.5918	14.5424	14.536	14.5381	14.5496	-0.0273966	0.386567	0.895123
NM_007869	chr2	18213751	18392830	-	5481	1	Dnajc1|4733401K02Rik|AA960110|D230036H06Rik|Dnajl1|ERdj1|ERj1p|MTJ1|-|2|2 A3|protein-coding	10.9144	10.9225	10.8986	10.9352	10.9241	10.9375	0.043459	0.38702	0.895186
NM_001313961	chr9	108306797	108337943	+	2053	1	Rhoa|Arha|Arha1|Arha2|-|9|9 F1-F2|protein-coding	13.4888	13.5387	13.4716	13.5464	13.5249	13.4935	0.0325404	0.387005	0.895186
NM_008136	chr17	35979955	35989462	+	2730	1	Gnl1|Gna-rs1|Gnal1|-|17 B1|17 18.82 cM|protein-coding	12.2204	12.1575	12.1948	12.1404	12.1273	12.2274	-0.0425	0.386809	0.895186
NM_146231	chr13	74480057	74493950	-	1377	1	Zfp825|-|-|13|13 C1|protein-coding	7.98125	7.96414	7.98416	8.00731	7.97274	7.99455	0.107909	0.387038	0.895186
NM_010575	chr11	102453297	102469883	-	3405	1	Itga2b|AI172977|CD41|CD41B|GpIIb|alphaIIb|-|11 D|11 66.29 cM|protein-coding	5.37275	5.36511	5.35623	5.35856	5.35206	5.3622	-0.262021	0.386955	0.895186
NR_046364	chr2	155276364	155278073	+	986	1	Map1lc3a|1010001H21Rik|4922501H04Rik|LC3|LC3a|-|2|2 H1|protein-coding	6.59931	6.6039	6.59365	6.57706	6.59344	6.5955	-0.16946	0.387244	0.895359
NM_133767	chr11	29526397	29545447	+	2984	1	Mtif2|2310038D14Rik|2410112O06Rik|IF-2(Mt)|IF-2mt|IF2(mt)|-|11|11 A3.3|protein-coding	10.2847	10.3539	10.3295	10.3475	10.3563	10.3304	0.0545422	0.387423	0.895359
NM_024208	chr2	6188465	6212994	-	1805	1	Echdc3|2310005D12Rik|AI662097|-|2|2 A1|protein-coding	7.67484	7.6681	7.6821	7.67737	7.66813	7.72332	0.125993	0.387346	0.895359
NM_146067	chr16	11803721	11909423	-	2657	1	Cpped1|C530044N13Rik|-|16|16 A1|protein-coding	11.3775	11.425	11.4098	11.4377	11.4438	11.3962	0.041613	0.387352	0.895359
NM_027996	chr14	20707552	20723619	+	6045	1	Zswim8|2310021P13Rik|4832404P21Rik|Kiaa0913|mKIAA0913|-|14|14 A3|protein-coding	12.1634	12.083	12.0971	12.0332	12.0953	12.1368	-0.044088	0.38758	0.895543
NM_027346	chr11	106066107	106073612	+	1330	1	Taco1|2310066I18Rik|Ccdc44|-|11|11 E1|protein-coding	8.56928	8.61848	8.60577	8.57647	8.57807	8.58722	-0.0895073	0.387702	0.895645
NM_001004436	chr14	34673928	34747983	+	6330	1	Wapl|A530089A20Rik|BC037674|DIF-2|FOE|Wapal|-|14|14 B|protein-coding	13.1885	13.2212	13.1543	13.2379	13.2061	13.1854	0.0331054	0.387848	0.895803
NM_177821	chr15	81586214	81652077	+	8716	1	Ep300|A430090G16|A730011L11|KAT3B|p300|p300 HAT|-|15|15 E1|protein-coding	10.0384	9.99582	10.0911	10.02	10.0469	9.99005	-0.0646087	0.388302	0.896136
NM_022995	chr2	173224465	173276533	-	4525	1	Pmepa1|2210418I02Rik|AW455466|Erg1.2|N4wbp4|Stag1|Tmepai|-|2|2 H3|protein-coding	9.03484	8.96003	8.95723	8.98941	8.95647	8.94583	-0.0878649	0.388277	0.896136
NM_194340	chr5	32789207	32854230	-	10533	1	Prr14l|6030436E02Rik|C330019G07Rik|Prl14l|-|5|5 B1|protein-coding	11.5508	11.544	11.5263	11.5609	11.5636	11.5573	0.0373603	0.388184	0.896136
NM_013890	chr2	34804364	34826235	-	2895	1	Fbxw2|2700071L08Rik|FBW2|Fwd2|MD6|-|2|2 B|protein-coding	10.7944	10.8496	10.8312	10.821	10.8639	10.8564	0.0475675	0.388173	0.896136
NM_001163818	chr17	35917196	35932283	+	4203	1	Ppp1r10|2610025H06Rik|Cat53|D17Ertd808e|Fb19|Pnuts|-|17 B1|17 18.77 cM|protein-coding	11.8916	11.8031	11.7669	11.7861	11.8166	11.7856	-0.0455984	0.389552	0.896661
NM_183021	chr17	84190056	84466208	-	7856	1	Thada|6530405K19|A930021O22|AU019899|BC052885|GITA|-|17|17 E4|protein-coding	10.7958	10.786	10.8119	10.7976	10.8031	10.7229	-0.050434	0.389481	0.896661
NM_172755	chr8	70234226	70263105	+	3869	1	Sugp2|Sfrs14|Srsf14|mKIAA0365|-|8|8 B3.3|protein-coding	9.64359	9.6452	9.64754	9.62261	9.64169	9.61425	-0.0618586	0.388733	0.896661
NM_001293313	chr1	164307672	164437300	+	1721	1	Nme7|D530024H21Rik|Nm23-M7|Nm23-r7|-|1|1 H2.2|protein-coding	9.53576	9.57736	9.48665	9.57781	9.56292	9.52691	0.0738825	0.389124	0.896661
NM_134033	chr11	5528888	5542217	-	3394	1	Ccdc117|1110004K02Rik|1700026O03Rik|AU018638|AU042822|AV173073|BC018601|-|11|11 A1|protein-coding	10.8174	10.8447	10.7761	10.8173	10.862	10.8271	0.0487999	0.388815	0.896661
NM_028335	chr6	118427319	118455506	-	3653	1	Zfp248|2810037F07Rik|E130106N01Rik|-|6|6 F1|protein-coding	9.08907	9.08722	9.07058	9.09875	9.09354	9.10861	0.0729139	0.389343	0.896661
NM_011664	chr11	62551171	62553213	+	1495	1	Ubb|AL033289|Rps27a|Uba52|Ubb2|Ubc|-|11 B2|11 38.46 cM|protein-coding	13.035	12.7677	12.9701	12.979	12.9583	13.0546	0.105862	0.389159	0.896661
NR_030677	chr10	81606308	81609836	+	1887	1	BC025920|-|-|10|10 C1|pseudo	5.1982	5.20264	5.20681	5.20464	5.21169	5.21095	0.268665	0.389617	0.896661
NM_146000	chr9	46283012	46298783	+	2196	1	Bud13|AV305342|D030060M11Rik|-|9|9 A5.2|protein-coding	9.65939	9.66407	9.62083	9.62586	9.62219	9.63706	-0.0634511	0.388927	0.896661
NM_172733	chr6	137754577	137837872	+	1677	1	Dera|2010002D22Rik|2500002K03Rik|DEOC|-|6|6 G1|protein-coding	10.6179	10.5708	10.6075	10.5984	10.5665	10.5675	-0.0494206	0.388964	0.896661
NM_001360931	chr1	171288564	171295002	-	979	1	Ufc1|1110021H02Rik|AA062310|ESTM29|-|1 H3|1 79.31 cM|protein-coding	11.9015	11.893	11.8909	11.9069	11.9222	11.9156	0.0344266	0.388873	0.896661
NM_146019	chr11	69343273	69369426	-	7239	1	Chd3|2600010P09Rik|AF020312|Chd7|Prp7|Prp9-1|-|11|11 B3|protein-coding	12.2409	12.1981	12.1883	12.1966	12.2264	12.2725	0.0382646	0.389477	0.896661
NM_182994	chr2	52397951	52424874	-	5204	1	Arl5a|2410015N24Rik|2810410P22Rik|AA408731|AW610751|Arl5|T25534|-|2|2 C1.1|protein-coding	11.6427	11.6407	11.6444	11.7157	11.6631	11.6167	0.0425262	0.389572	0.896661
NM_001008427	chr7	42660108	42692718	-	3139	1	Zfp975|EG434179|Gm5595|mszf88|-|7 B3|7|protein-coding	8.38706	8.39221	8.41592	8.43392	8.39226	8.41871	0.0948844	0.389433	0.896661
NM_028243	chr7	92875253	92934581	+	2953	1	Prcp|2510048K03Rik|2610104A14Rik|AI451719|HUMPCP|PCP|-|7|7 E1|protein-coding	10.293	10.3083	10.3479	10.3192	10.3556	10.3392	0.0535246	0.389971	0.897166
NM_025538	chr17	56997339	56999336	+	929	1	Alkbh7|2310045B01Rik|2510008E23Rik|Abh7|Spata11|-|17|17 D|protein-coding	7.66721	7.68857	7.68039	7.67746	7.65616	7.66102	-0.117298	0.389991	0.897166
NM_013508	chr10	93247416	93311159	-	4227	1	Elk3|D430049E23Rik|Erp|Etrp|Net|Sap-2|-|10 C2|10 48.04 cM|protein-coding	12.6949	12.6417	12.6327	12.6208	12.6517	12.6345	-0.033832	0.390353	0.897284
NM_146228	chr9	110880174	110900530	+	5056	1	Als2cl|79H19D|79H19E|BC022645|D930044G19Rik|mRn.49018|-|9 F2|9 60.79 cM|protein-coding	9.16833	9.15315	9.15165	9.14019	9.15526	9.12283	-0.072352	0.390305	0.897284
NM_030733	chr4	24973419	25009233	+	2366	1	Gpr63|PSP24beta|Psp24-2|-|4|4 A3|protein-coding	7.17081	7.16516	7.14433	7.14533	7.13937	7.15904	-0.141639	0.390269	0.897284
NM_031176	chr17	34670535	34719815	+	9534	1	Tnxb|Tn-mhc|Tnx|-|17 B1|17 18.24 cM|protein-coding	7.02667	6.98982	6.9998	6.98811	6.99733	6.99577	-0.151272	0.390279	0.897284
NM_028794	chr5	104046864	104065378	+	1482	1	Nudt9|1190002C07Rik|ADPR-PPase|AI462474|-|5|5 E5|protein-coding	10.8879	10.8867	10.9003	10.8908	10.9201	10.926	0.0440144	0.390524	0.89732
NM_138665	chr2	27188393	27247303	-	4535	1	Sardh|-|-|2|2 A3|protein-coding	9.84865	9.81021	9.89717	9.80817	9.83619	9.84694	-0.0654025	0.390514	0.89732
NM_026322	chr14	64122621	64455903	-	1851	1	Msra|2310045J23Rik|6530413P12Rik|MSR-A|-|14 D1|14 33.36 cM|protein-coding	7.05029	7.05657	7.04618	7.05973	7.05287	7.07505	0.143321	0.390729	0.897613
NM_133754	chr4	141576062	141606052	-	3080	1	Fblim1|2410043F08Rik|Cal|Fblp1|Gt10|migfilin|migfilin(s)|-|4|4 D3|protein-coding	10.8055	10.7597	10.8292	10.7776	10.7724	10.7806	-0.0476296	0.390891	0.897735
NM_018813	chr12	21286297	21315056	+	2540	1	Cpsf3|-|-|12|12 A1.3|protein-coding	11.0945	11.1344	11.1315	11.1466	11.1635	11.115	0.043509	0.390938	0.897735
NM_001043336	chr12	108410633	108539564	+	3753	1	Eml1|1110008N23Rik|A930030P13Rik|AA171013|AI847476|AI853955|ELP79|EMAP|EMAPL|heco|-|12 F1|12 59.46 cM|protein-coding	11.7028	11.6793	11.7055	11.6802	11.6797	11.668	-0.0362747	0.391442	0.897757
NM_172875	chr4	128932017	128962455	-	2071	1	Azin2|4933429I20Rik|Adc|Azi2|B930082O19|ODC-p|Odcp|-|4|4 D2.2|protein-coding	8.08352	8.04995	8.08243	8.03907	8.04745	8.08155	-0.108538	0.391261	0.897757
NM_030559	chr2	130424320	130444269	+	3180	1	Vps16|1810074M16Rik|mVPS16|-|2|2 F1|protein-coding	11.4792	11.507	11.4917	11.444	11.4597	11.5079	-0.0408659	0.391433	0.897757
NM_029571	chr4	108847857	108849412	+	1553	1	Kti12|1110001A12Rik|AI326810|AU014758|-|4|4 C7|protein-coding	10.4545	10.4243	10.4574	10.4394	10.4108	10.424	-0.049958	0.39143	0.897757
NM_024173	chr4	63544765	63550701	+	1088	1	Atp6v1g1|1810024D14Rik|AA960677|ATP6J|Atp6g1|VAG1|Vma10|-|4|4 C1|protein-coding	13.8955	13.875	13.8415	13.8981	13.8925	13.88	0.0283326	0.391673	0.897757
NM_198111	chr12	52699383	53151015	+	10247	1	Akap6|AI482140|Akapalpha|Akapbeta|PRKA|-|12|12 C1|protein-coding	7.43163	7.39527	7.41713	7.40852	7.39073	7.40552	-0.131082	0.391518	0.897757
NM_001355609	chr12	21269802	21286284	-	2170	1	Itgb1bp1|AI449260|AU019480|Icap1|-|12|12 A1.3|protein-coding	11.1221	11.116	11.1047	11.0926	11.0632	11.1217	-0.0433162	0.391154	0.897757
NR_040365	chr2	58276779	58286902	+	2936	1	Gm13544|-|-|2 C1.1|2 33.05 cM|ncRNA	9.73505	9.79498	9.76535	9.81464	9.75518	9.7889	0.0648211	0.391586	0.897757
NM_028352	chr9	86552476	86571842	-	4567	1	Pgm3|2810473H05Rik|Agm1|BB187688|C77933|PAGM|Pgm-3|-|9 E3.1|9 46.58 cM|protein-coding	10.1536	10.1693	10.1498	10.1569	10.2258	10.1549	0.0576436	0.391408	0.897757
NM_001356607	chr3	90537254	90543151	+	1300	1	S100a16|2300002L21Rik|AI325039|AI663996|DT1P1A7|S100F|-|3|3 F1|protein-coding	8.76669	8.789	8.79133	8.77954	8.7898	8.83129	0.0844228	0.391781	0.897757
NM_007691	chr9	36708482	36726658	-	3382	1	Chek1|C85740|Chk1|rad27|-|9|9 A4|protein-coding	10.1224	10.1304	10.1215	10.1155	10.1351	10.0576	-0.0582853	0.391802	0.897757
NM_029075	chr10	12939983	12964259	-	2391	1	Stx11|5830405C08Rik|-|10|10 A2|protein-coding	7.95562	7.92691	7.90806	7.96486	7.93804	7.93444	0.11338	0.391977	0.89798
NM_011068	chr7	79735958	79743131	-	2286	1	Pex11a|PEX11alpha|-|7|7 D2|protein-coding	8.36827	8.33746	8.36165	8.35357	8.39729	8.36663	0.0964892	0.392278	0.89849
NM_153600	chr6	38381524	38427647	+	4120	1	Ttc26|9330141E21Rik|9430097H08Rik|Ift56|hop|hpy|-|6|6 B1|protein-coding	8.70862	8.72963	8.69891	8.72775	8.74816	8.71351	0.0839548	0.39242	0.898637
NM_010422	chr13	97176331	97198357	-	1889	1	Hexb|-|-|13 D1|13 50.66 cM|protein-coding	8.88529	8.89587	8.89706	8.90502	8.90822	8.91674	0.0764401	0.392604	0.898881
NM_001099307	chrX	79482568	79517285	-	2815	1	Gm7173|EG636104|-|X|X B|protein-coding	6.02793	6.0173	6.01833	6.02183	6.02911	6.0383	0.2038	0.39295	0.899052
NM_001166584	chr7	112679320	112906805	+	9946	1	Tead1|2610024B07Rik|B230114H05Rik|Gtrgeo5|TEAD-1|TEF-1|Tcf13|mTEF-1|-|7|7 F1|protein-coding	11.1931	11.1203	11.2683	11.1636	11.1386	11.201	-0.0549099	0.393031	0.899052
NM_011612	chr4	150920155	150946102	+	2124	1	Tnfrsf9|4-1BB|A930040I11Rik|AA408498|AI325004|CDw137|Cd137|ILA|Ly63|-|4 E2|4 81.52 cM|protein-coding	8.2225	8.23758	8.25203	8.24821	8.22358	8.29036	0.105137	0.392942	0.899052
NM_024194	chr3	158036682	158067090	+	2708	1	Lrrc40|2610040E16Rik|AI837674|-|3|3 H4|protein-coding	11.0692	11.1242	11.0969	11.1135	11.1379	11.1036	0.0434647	0.392901	0.899052
NM_029083	chr10	59949675	59951770	-	1680	1	Ddit4|5830413E08Rik|AA415483|REDD1|Rtp801|dig2|-|10|10 B4|protein-coding	11.6261	11.6982	11.7694	11.5254	11.555	11.778	-0.135055	0.393068	0.899052
NM_028990	chr6	13580689	13608098	-	4576	1	Tmem168|5730526F17Rik|8430437G11Rik|AI462344|AI504145|-|6|6 A1|protein-coding	12.4206	12.4897	12.4565	12.5012	12.4611	12.4692	0.035038	0.394643	0.899464
NM_026875	chr7	126776975	126780514	+	1046	1	Ypel3|0610043B10Rik|1190001G19Rik|Suap|-|7|7 F3|protein-coding	7.07788	7.08847	7.09603	7.07927	7.10235	7.11691	0.146328	0.395421	0.899464
NM_175400	chr2	4881564	4910556	+	5307	1	Sephs1|1110046B24Rik|AA589574|AI505014|AW111620|SELD|SPS|SPS1|-|2|2 A1|protein-coding	11.5087	11.5418	11.5131	11.5026	11.4945	11.5059	-0.0376783	0.394793	0.899464
NM_015743	chr4	48045305	48086446	+	5559	1	Nr4a3|AI573420|CHN|CSMF|MINOR|NOR-1|Nor1|TEC|-|4|4 B1|protein-coding	5.42975	5.43194	5.43582	5.44644	5.43995	5.43221	0.247885	0.393541	0.899464
NM_029720	chr15	88819646	88826681	+	1352	1	Creld2|5730592L21Rik|C85758|-|15|15 E3|protein-coding	11.309	11.3077	11.2933	11.3318	11.2907	11.3495	0.0410712	0.394914	0.899464
NM_001145826	chr10	75212390	75312400	+	6270	1	Specc1l|4930470P14Rik|4932439K10Rik|9530057A13Rik|AI317249|Cytsa|mKIAA0376|-|10|10 C1|protein-coding	11.7345	11.7103	11.7674	11.7635	11.7672	11.7452	0.0375261	0.394731	0.899464
NM_001163262	chr8	117257019	117461505	+	4505	1	Cmip|4933407C03Rik|5830471E12Rik|AI314065|AI464126|-|8|8 E1|protein-coding	10.1007	10.0435	10.1019	10.0494	10.0633	10.0717	-0.0571968	0.394393	0.899464
NM_026176	chr2	37350074	37359332	-	2852	1	Pdcl|1200011E13Rik|AW108059|PhLP1|-|2|2 B|protein-coding	11.2198	11.2496	11.2199	11.283	11.2456	11.2243	0.0423452	0.39482	0.899464
NM_026197	chr11	74770863	74818692	+	2706	1	Mettl16|2610100D03Rik|2810013M15Rik|A830095F14Rik|AI846133|Mett10d|-|11|11 B5|protein-coding	11.4243	11.5166	11.4471	11.5091	11.4779	11.4726	0.0441337	0.393654	0.899464
NM_054056	chr10	108332189	108414391	+	1819	1	Pawr|2310001G03Rik|PAR4|Par-4|-|10|10 D1|protein-coding	10.1259	10.1635	10.1503	10.1787	10.1595	10.1617	0.0533174	0.395227	0.899464
NR_040628	chr14	105106728	105114676	-	3688	1	Gm17066|-|-|14 E2.3|14 55.37 cM|ncRNA	7.86901	7.90694	7.88781	7.90287	7.91708	7.88838	0.11111	0.395075	0.899464
NM_172287	chr8	123332713	123369518	+	2316	1	Spire2|BC026502|Spir-2|Spir2|-|8|8 E1|protein-coding	9.03457	9.03074	8.99437	8.98912	8.99552	9.01998	-0.0772597	0.393638	0.899464
NM_009518	chr1	74792019	74804175	+	1955	1	Wnt10a|-|-|1|1 C4|protein-coding	5.31905	5.31717	5.31733	5.32864	5.3262	5.31877	0.25419	0.394712	0.899464
NM_001355410	chr2	80500512	80581182	-	4365	1	Nckap1|C79304|H19|Hem-2|Hem2|Nap1|mKIAA0587|mh19|p125Nap1|-|2 C3|2 48.21 cM|protein-coding	12.9482	12.9774	12.9465	13.007	12.9783	12.9474	0.031734	0.395282	0.899464
NM_025560	chr11	120456601	120458070	-	816	1	Oxld1|1810049H13Rik|-|11|11 E2|protein-coding	6.57591	6.54875	6.56654	6.57681	6.57762	6.56779	0.171856	0.395428	0.899464
NM_026824	chr11	120789202	120796395	-	1893	1	Dus1l|1110032N12Rik|-|11|11 E2|protein-coding	11.1172	11.0815	11.1181	11.0868	11.0603	11.1057	-0.0431366	0.394348	0.899464
NM_144545	chr2	122028580	122053632	+	2403	1	Eif3j1|1810016I04Rik|2700079K05Rik|AA409117|AA409446|C78575|Eif3j|Eif3j-1|Eif3j-2|Eif3j2|Eif3s1|eIF-3-alpha-A|eIF-3-alpha-B|eIF3-alpha|eIF3-p35|eIF3j-A|eIF3j-B|-|2|2 E5|protein-coding	10.375	10.3992	10.3763	10.4466	10.4118	10.3579	0.0552525	0.393924	0.899464
NM_030558	chr16	17835276	17838186	-	1095	1	Car15|AI315043|Ca15|Cals2|-|16 A3|16 11.05 cM|protein-coding	5.48177	5.47385	5.46798	5.48018	5.48185	5.48304	0.243912	0.39381	0.899464
NM_011876	chr9	106203108	106215387	+	1583	1	Twf2|A6-related|AU014993|Ptk9l|Ptk9r|-|9|9 F1|protein-coding	9.38546	9.36545	9.34673	9.31964	9.32145	9.39251	-0.0751236	0.394076	0.899464
NM_001347382	chr17	36037128	36042742	-	2854	1	H2-T22|27b|H-2T17|H-2T22|H2-T17|T22b|-|17 B1|17 18.87 cM|protein-coding	10.9238	10.9217	10.9019	10.9055	10.9176	10.9908	0.0484166	0.395284	0.899464
NM_008187	chr8	95420250	95434869	-	1286	1	Cfap20|2600014O15Rik|AL024127|Gtl3|T10-2A2|-|8|8 C5|protein-coding	9.90871	9.94343	9.97249	9.95121	9.98034	9.95658	0.0593972	0.394569	0.899464
NM_011173	chr16	62854307	62929342	+	3282	1	Pros1|AW214361|-|16|16 C1.3|protein-coding	11.0924	11.1139	11.0787	11.1355	11.1102	11.1012	0.0422149	0.393649	0.899464
NM_001081006	chr2	20289913	20810535	+	7389	1	Etl4|6620402G01Rik|9430077C05Rik|BC026657|E330027G05Rik|Etl-4|Skt|-|2 A3|2 14.27 cM|protein-coding	6.35393	6.3516	6.38676	6.35288	6.40355	6.36951	0.216307	0.394775	0.899464
NM_010444	chr15	101266846	101274794	+	2467	1	Nr4a1|GFRP1|Gfrp|Hbr-1|Hbr1|Hmr|N10|NGFI-B|NGFIB|NP10|NUR77-1|NUR77-2|TIS1|TR3|nur77|-|15|15 F1|protein-coding	6.57555	6.52094	6.51549	6.54873	6.55559	6.5448	0.206188	0.395108	0.899464
NM_027007	chr18	23954688	23964670	+	5480	1	Zfp397|2810411K16Rik|6720480F11Rik|AI461664|-|18|18 A2|protein-coding	10.9654	11.0052	10.9632	11.0464	10.9807	10.9734	0.0474231	0.395394	0.899464
NM_008638	chr6	83305704	83317604	-	2060	1	Mthfd2|AW558851|NMDMC|-|6 C3|6 35.94 cM|protein-coding	12.3044	12.3917	12.4404	12.3185	12.3473	12.3922	-0.0445603	0.395292	0.899464
NM_019511	chr11	6658533	6677475	+	1216	1	Ramp3|AI850306|-|11 A1|11 4.61 cM|protein-coding	8.74807	8.68984	8.65032	8.71519	8.677	8.63157	-0.106221	0.394002	0.899464
NM_178357	chr12	24651371	24662782	+	3976	1	Klf11|9830142A17|D12Ertd427e|Tieg2|Tieg2b|Tieg3|-|12 A1.3|12 8.49 cM|protein-coding	7.68952	7.65784	7.68273	7.67717	7.66229	7.64874	-0.119562	0.393885	0.899464
NM_001253832	chr19	5460607	5465052	+	1228	1	Fibp|2010004G08Rik|2010005N21Rik|3010027N18Rik|-|19|19 A|protein-coding	9.03998	9.04785	9.07095	9.03567	9.03737	9.03258	-0.0735337	0.39551	0.899475
NM_146025	chr11	95009879	95026087	+	3306	1	Samd14|AI839049|AI854782|BC034054|-|11|11 D|protein-coding	8.45589	8.43248	8.48032	8.41563	8.46095	8.44094	-0.0952691	0.395892	0.899988
NM_001301424	chr5	148327410	148392815	-	7048	1	Slc7a1|4831426K01Rik|AI447493|Atrc-1|Atrc1|Cat1|Rec-1|Rev-1|mCAT-1|-|5 G3|5 88.48 cM|protein-coding	12.7905	12.7935	12.8884	12.7675	12.8229	12.8105	-0.0385418	0.395837	0.899988
NM_198607	chr15	74721234	74724373	+	1484	1	Them6|4930572J05Rik|-|15|15 D3|protein-coding	9.21503	9.19933	9.20171	9.21907	9.18909	9.26564	0.075593	0.396096	0.90007
NM_001079814	chr16	5013902	5049910	-	3334	1	Glyr1|2810419J22Rik|3930401K13Rik|AW545332|Npac|-|16 A1|16 2.49 cM|protein-coding	13.1592	13.1934	13.1817	13.1893	13.1831	13.2192	0.0294023	0.396521	0.90007
NR_131748	chr1	192854928	192856855	+	990	1	Gm15867|-|-|1 H6|1 97.55 cM|ncRNA	6.4698	6.45203	6.46397	6.45118	6.45301	6.45303	-0.172294	0.396551	0.90007
NR_045376	chr18	67776033	67799943	-	576	1	4930549G23Rik|-|-|18|18 E1|ncRNA	7.40019	7.40056	7.41014	7.43466	7.40872	7.40553	0.12729	0.396504	0.90007
NM_028244	chr17	32036162	32062862	+	4791	1	Rrp1b|2600005C20Rik|D030064A17|Kiaa0179|mKIAA0179|-|17|17 B1|protein-coding	10.6877	10.7202	10.7006	10.7047	10.7264	10.739	0.0460317	0.396506	0.90007
NM_001013814	chr9	108296922	108301597	+	1314	1	Amt|EG434437|-|9|9 F1|protein-coding	5.3162	5.31561	5.3214	5.30952	5.3126	5.31128	-0.251842	0.396334	0.90007
NM_177670	chr4	116551528	116555943	-	2404	1	Tmem69|A630048M13Rik|-|4|4 D1|protein-coding	9.01925	9.07618	9.03415	9.07912	9.08308	9.02658	0.0814489	0.396258	0.90007
NM_015783	chr4	156199424	156200818	-	752	1	Isg15|G1p2|IGI15|IP17|Irfp|UCRP|-|4 E2|4|protein-coding	7.47095	7.48876	7.5253	7.46871	7.47711	7.49725	-0.134159	0.396332	0.90007
NM_001286784	chr6	93675453	94283917	-	7778	1	Magi1|AIP3|BAP1|Baiap1|Gukmi1|MAGI1c|Magi-1|TNRC19|WWP3|mKIAA4129|-|6|6 D1|protein-coding	9.69487	9.69336	9.68293	9.65687	9.69461	9.6617	-0.0609994	0.396792	0.90044
NM_001198573	chr1	87945121	88008551	-	5282	1	Usp40|B230215L03Rik|C730029K03|-|1|1 D|protein-coding	11.5649	11.5953	11.5802	11.6187	11.6137	11.5702	0.0385122	0.39698	0.900512
NM_013546	chr6	135137519	135168215	-	1055	1	Hebp1|Hebp|p22HBP|-|6|6 G1|protein-coding	11.6963	11.669	11.6375	11.6987	11.6845	11.6829	0.0378422	0.396946	0.900512
NM_001033298	chr2	146855889	146970089	+	2134	1	Kiz|Gm114|Ncrna00153|Plk1s1|-|2|2 G1-G2|protein-coding	10.0392	10.1106	10.0754	10.0867	10.0989	10.1035	0.0570665	0.397424	0.901342
NM_020030	chr10	22361894	22374139	+	1262	1	Raet1d|RAE-1delta|-|10|10 A3|protein-coding	8.97496	8.96297	8.92267	8.99018	8.97086	8.95557	0.0795376	0.397591	0.901544
NM_001110201	chr7	29238323	29247532	+	1125	1	Yif1b|9430029K10Rik|Yip1b|-|7|7 B1|protein-coding	10.9557	10.9717	10.9477	10.868	10.9335	10.9954	-0.0525221	0.399416	0.901634
NM_026029	chr11	76220395	76243699	-	2512	1	Glod4|1700082G03Rik|2700085E05Rik|C81254|-|11|11 B5|protein-coding	11.2293	11.2442	11.2325	11.2417	11.2854	11.241	0.0406848	0.398161	0.901634
NM_010392	chr17	35342333	35345722	+	1090	1	H2-Q2|BE136769|Gm11132|H-2Q2|gs14-2|-|17 B1|17 18.64 cM|protein-coding	6.49555	6.4611	6.46193	6.46463	6.45432	6.46915	-0.183309	0.399127	0.901634
NM_028576	chr17	85090700	85458580	+	1426	1	Camkmt|1700106N22Rik|AI480743|AV099781|CLNMT|CaM KMT|-|17|17 E4|protein-coding	7.57881	7.55055	7.57029	7.55206	7.55771	7.55094	-0.119211	0.398752	0.901634
NR_015548	chr7	135648457	135652314	-	1491	1	5830432E09Rik|-|-|7|7 F3|ncRNA	5.36702	5.36498	5.35802	5.35563	5.35597	5.35834	-0.247563	0.399416	0.901634
NM_001287164	chr7	102119400	102210166	-	6647	1	Nup98|4732457F17|AI849286|Nup96|-|7 E2|7 54.71 cM|protein-coding	13.1024	13.0075	13.0608	13.1001	13.0869	13.0539	0.0350658	0.399048	0.901634
NM_172562	chr11	84078920	84129568	-	2101	1	Tada2a|AV319371|D030022J10Rik|Tada2l|-|11|11 C|protein-coding	10.1326	10.1212	10.1666	10.1102	10.1393	10.1105	-0.0544432	0.398948	0.901634
NM_053119	chr7	140105723	140116423	-	1481	1	Echs1|C80529|-|7|7 F4|protein-coding	11.0292	11.1154	11.1089	11.0421	11.0658	11.0776	-0.0472627	0.399192	0.901634
NM_007737	chr1	45374331	45503282	-	6559	1	Col5a2|1110014L14Rik|-|1|1 C1.1|protein-coding	16.119	16.0651	16.1004	16.0962	16.0801	16.1754	0.0318807	0.398703	0.901634
NM_023525	chr5	31054780	31078479	+	7091	1	Cad|2410008J01Rik|AU018859|Cpad|-|5|5 B1|protein-coding	12.6255	12.4369	12.5772	12.4332	12.5108	12.5421	-0.0855195	0.397944	0.901634
NM_194054	chr11	29692898	29744414	+	6154	1	Rtn4|1110020G17Rik|AA407876|AA409940|AA960376|ASY|C130026I10Rik|NOGO|NSP-CL|NgA|Nogo-A|Nogo-B|Nogo-C|mKIAA0886|mKIAA4153|-|11|11 A3.3|protein-coding	14.1839	14.1424	14.1139	14.1492	14.118	14.1121	-0.0297337	0.39896	0.901634
NM_001290372	chr1	4909576	5018734	-	1701	1	Rgs20|2900073E09Rik|Rgsz1|-|1|1 A1|protein-coding	7.70215	7.7062	7.70739	7.69557	7.69488	7.68539	-0.111579	0.398169	0.901634
NM_030725	chr2	92915101	92956051	+	3743	1	Syt13|5730409J20Rik|AI549909|mKIAA1427|-|2|2 E1|protein-coding	5.4154	5.42875	5.39913	5.42665	5.42975	5.41048	0.278822	0.398452	0.901634
NM_001081309	chr9	105642995	105687655	+	4862	1	Pik3r4|2210010O15Rik|C730038E05Rik|C85833|D9Ertd418e|Vps15|p150|-|9 F1|9 56.79 cM|protein-coding	9.8647	9.87397	9.84771	9.88287	9.86281	9.89913	0.0575736	0.398585	0.901634
NM_009294	chr7	127841808	127848965	+	1345	1	Stx4a|Stx4|Syn-4|Syn4|-|7|7 F3|protein-coding	10.188	10.2265	10.2369	10.2124	10.2176	10.287	0.0577631	0.399477	0.901634
NM_001039537	chr11	4266796	4272514	+	4092	1	Lif|-|-|11 A1|11 2.94 cM|protein-coding	8.36091	8.34267	8.34105	8.32957	8.31679	8.35048	-0.0929844	0.399503	0.901634
NM_008311	chr1	86099037	86111970	-	2066	1	Htr2b|5-HT2B|AJ012488|AV377389|-|1|1 C5|protein-coding	5.43111	5.42863	5.44882	5.43425	5.42763	5.42525	-0.252371	0.398934	0.901634
NM_011479	chr12	87305058	87388355	-	6696	1	Sptlc2|LCB2|LCB2a|Spt2|-|12|12 D2|protein-coding	12.5025	12.5424	12.5005	12.5494	12.5243	12.5311	0.0320024	0.398871	0.901634
NM_011234	chr2	119112817	119136070	+	2126	1	Rad51|AV304093|Rad51a|Reca|-|2 E5|2 59.92 cM|protein-coding	9.7413	9.75645	9.75179	9.7389	9.75133	9.69946	-0.060972	0.398694	0.901634
NM_021714	chr6	136813654	136828216	-	2708	1	Wbp11|2510026P17Rik|D6Wsu113e|Npwbp|SIPP1|-|6 G1|6 66.72 cM|protein-coding	12.2426	12.1809	12.2307	12.1941	12.2012	12.1983	-0.0346496	0.397931	0.901634
NM_001039126	chr1	91540565	91559590	+	5964	1	Asb1|1700029O08Rik|1700054C17Rik|AI426616|AI851378|mKIAA1146|-|1 D|1 46.19 cM|protein-coding	10.9616	10.915	10.9125	10.9294	10.9433	10.9819	0.0459674	0.398141	0.901634
NR_037954	chr16	24392556	24393655	-	852	1	Lppos|1110054M08Rik|AI481106|-|16|16 B1|ncRNA	6.20855	6.23744	6.22426	6.22647	6.23938	6.23254	0.194966	0.398708	0.901634
NM_133777	chr7	4808014	4812340	-	982	1	Ube2s|0910001J09Rik|6720465F12Rik|AA409170|E2-EPF|-|7|7 A1|protein-coding	12.4696	12.4537	12.4975	12.4223	12.4393	12.4931	-0.0354007	0.397766	0.901634
NM_001081412	chr10	75060896	75184923	+	6512	1	Bcr|5133400C09Rik|AI561783|AI853148|mKIAA3017|-|10 C1|10 38.49 cM|protein-coding	11.2704	11.2237	11.2471	11.1757	11.1943	11.2923	-0.0499867	0.398533	0.901634
NM_027432	chr3	105959498	105969760	+	3541	1	Wdr77|2610003I18Rik|2610312E17Rik|C79984|p44/MEP50|-|3|3 F2.2|protein-coding	12.5951	12.6316	12.6219	12.6005	12.6138	12.5751	-0.0315625	0.400655	0.901657
NM_145743	chr10	42312585	42478565	-	2498	1	Afg1l|CG8520|Lace1|-|10 B2|10 22.88 cM|protein-coding	8.0484	8.04596	8.07877	8.0854	8.07371	8.05942	0.102847	0.400438	0.901657
NM_001109993	chr2	25620066	25622005	-	1049	1	Tmem141|1110065P14Rik|AI663999|D2Ertd217e|-|2 A3|2 17.57 cM|protein-coding	8.08674	8.11055	8.10398	8.07045	8.09407	8.09199	-0.100212	0.399804	0.901657
NM_178376	chr4	86575673	86577283	+	1608	1	Rraga|1300010C19Rik|AI255374|FIP-1|RAGA|-|4|4 C4|protein-coding	12.1635	12.2535	12.1636	12.2034	12.2149	12.2337	0.0389292	0.400684	0.901657
NM_008445	chr12	3365132	3406494	+	6839	1	Kif3c|mKIAA4058|-|12 A1.1|12 1.77 cM|protein-coding	11.0667	11.0767	11.077	11.1208	11.0669	11.0933	0.0421504	0.400608	0.901657
NM_001357530	chr4	135947406	135962668	+	2951	1	Hmgcl|AW476067|HL|-|4 D3|4 68.14 cM|protein-coding	9.89623	9.89469	9.87376	9.88389	9.92394	9.91628	0.0572974	0.40061	0.901657
NM_001039532	chr7	5034446	5038446	-	2142	1	Zfp784|C730049F21Rik|Znf784|-|7|7 A1|protein-coding	6.79581	6.78679	6.80514	6.79636	6.80859	6.81486	0.154388	0.400411	0.901657
NM_001191001	chr7	66689889	66717256	+	5218	1	Lins1|2700083B01Rik|AW547219|Lins|Lins2|Wins2|-|7|7 C|protein-coding	9.19462	9.19308	9.23177	9.19192	9.18564	9.18747	-0.0703994	0.400258	0.901657
NR_030671	chr4	156203284	156206028	+	2744	1	AW011738|-|-|4|4 E2|ncRNA	6.45849	6.47261	6.46379	6.47762	6.48028	6.46577	0.171517	0.400286	0.901657
NM_001013813	chr9	13619989	13709533	+	5939	1	Maml2|5930431H10|BC032967|-|9|9 A1|protein-coding	8.20129	8.19706	8.22021	8.18043	8.19381	8.19906	-0.0958586	0.400199	0.901657
NM_001347201	chr10	75506814	75517972	-	2846	1	Gucd1|1110038D17Rik|-|10|10 C1|protein-coding	9.77136	9.81323	9.77005	9.73506	9.7584	9.79815	-0.0631347	0.400595	0.901657
NM_029092	chr16	56033720	56037774	-	1842	1	Trmt10c|1300018J16Rik|D16Ertd454e|Rg9mtd1|Rnmtd1|-|16 C1.1|16 33.79 cM|protein-coding	10.5379	10.5257	10.5218	10.526	10.5398	10.4503	-0.053399	0.400093	0.901657
NM_175307	chr4	133480133	133487940	+	2284	1	Fam46b|4732473B16Rik|AU045678|AU046069|-|4|4 D2.3|protein-coding	10.2468	10.1748	10.2324	10.1848	10.2841	10.2573	0.0624776	0.400059	0.901657
NM_023684	chr2	181381235	181383628	+	1952	1	Lime1|2810038K19Rik|LIME|-|2|2 H4|protein-coding	9.66875	9.6487	9.65927	9.64152	9.64878	9.63018	-0.0600897	0.400061	0.901657
NM_001111317	chr19	6080038	6080785	+	532	1	Tmem262|-|-|19|19 A|protein-coding	6.23787	6.24013	6.24021	6.23563	6.22943	6.2267	-0.182605	0.399709	0.901657
NM_001042670	chr5	4192367	4197651	+	1364	1	Mterf1b|Gm9897|-|5 A1|5|protein-coding	5.64673	5.64315	5.66096	5.64941	5.63715	5.64157	-0.230942	0.401879	0.902293
NM_001199283	chr11	75532112	75577572	+	7131	1	Slc43a2|7630402D21Rik|BC042513|Lat4|-|11|11 B5|protein-coding	7.66485	7.67118	7.66067	7.64587	7.65458	7.65693	-0.112578	0.401363	0.902293
NM_206958	chr17	75178781	75392512	+	6313	1	Ltbp1|9430031G15Rik|9830146M04|Ltbp-1|Ltbp1L|TGF-beta1-BP-1|Tgfb|b2b1000Clo|-|17|17 E2|protein-coding	14.1146	14.0704	14.0827	14.053	14.0909	14.0674	-0.0275595	0.401216	0.902293
NM_175686	chr1	163245119	163313650	-	4957	1	Prrx1|A230024N07Rik|AA755424|AI385634|AI843499|K-2|Pmx|Pmx1|Prx1|mHox|-|1 H2.1|1 70.53 cM|protein-coding	6.86566	6.84127	6.82227	6.81968	6.8328	6.84246	-0.162917	0.401342	0.902293
NM_199470	chr14	54631992	54641364	-	2714	1	Cdh24|1700040A22Rik|-|14|14 C2|protein-coding	8.19313	8.14355	8.20925	8.16474	8.15032	8.18187	-0.106615	0.402537	0.902293
NM_001005509	chr3	58525821	58557501	+	2283	1	Eif2a|D030048D22|D3Ertd194e|-|3 D|3 28.58 cM|protein-coding	11.8435	11.9055	11.8208	11.9126	11.8742	11.853	0.0407291	0.401493	0.902293
NM_130447	chr6	134715468	134792628	-	5103	1	Dusp16|3830417M17Rik|AW558566|D6Ertd213e|MKP-7|MKP7|Mkpm|-|6 G1|6 65.77 cM|protein-coding	10.7059	10.6844	10.7246	10.7456	10.7512	10.6834	0.0490348	0.401646	0.902293
NM_026455	chr8	72219730	72223775	+	1915	1	Fam32a|2510049I19Rik|AW822030|OTAG-12|Otag12|-|8|8 B3.3|protein-coding	11.3825	11.4005	11.3557	11.3772	11.4039	11.42	0.0397608	0.402647	0.902293
NM_009264	chr3	92483954	92485881	-	786	1	Sprr1a|AI528815|SPR1a|mSPRR1A|-|3 F1|3 40.14 cM|protein-coding	7.22817	7.23162	7.22064	7.23332	7.22981	7.25283	0.132006	0.402503	0.902293
NM_001033201	chr4	46138511	46172402	+	3086	1	Ncbp1|AU014645|AW538051|CBP80|-|4 B1|4 24.49 cM|protein-coding	12.9165	12.949	12.9341	12.9654	12.958	12.9331	0.0295026	0.402671	0.902293
NM_145377	chr11	48806404	48817391	-	3462	1	Trim41|AW552703|BC020156|R75223|RINCK|-|11|11 B1.2|protein-coding	10.8187	10.7789	10.7783	10.7447	10.7653	10.8017	-0.0469879	0.402089	0.902293
NM_028128	chr5	117379145	117389023	-	1717	1	Rfc5|2610020K06Rik|2610209F07Rik|36.5kDa|36kDa|Recc5|-|5|5 F|protein-coding	11.1479	11.1913	11.2154	11.1604	11.1934	11.1347	-0.0444409	0.402685	0.902293
NM_153103	chr11	70700548	70731970	+	6739	1	Kif1c|B430105J22Rik|D11Bwg1349e|Ltxs1|Orch3|-|11|11 B3|protein-coding	14.1926	14.1474	14.1754	14.1383	14.1444	14.1759	-0.0274755	0.402401	0.902293
NR_132734	chr4	88909854	88942042	-	1207	1	LOC106557447|-|-|4 C4|ncRNA	10.2098	10.2484	10.1901	10.1829	10.2383	10.1599	-0.0580742	0.402122	0.902293
NM_001033319	chr7	144476755	144553729	-	5152	1	Ppfia1|C030014K08Rik|C87158|LIP.1|LIP1|-|7|7 F5|protein-coding	12.4034	12.4052	12.3989	12.4196	12.4183	12.4252	0.0303047	0.40161	0.902293
NM_001033385	chr10	56014294	56228689	-	7204	1	Tbc1d32|Bromi|C6orf170|D630037F22Rik|b2b2284Clo|-|10|10 B3-B4|protein-coding	9.43932	9.4583	9.45672	9.50623	9.46344	9.44229	0.067379	0.402636	0.902293
NM_026528	chr14	19811402	19823823	-	1500	1	Rtraf|2700060E02Rik|-|14|14 A3|protein-coding	12.476	12.4998	12.5038	12.5431	12.5066	12.4896	0.0326086	0.402201	0.902293
NM_001163576	chr15	76232995	76243440	-	3383	1	Parp10|-|-|15|15 D3|protein-coding	9.96947	9.98202	9.98063	9.98497	9.98643	10.0189	0.054965	0.402116	0.902293
NM_024166	chr5	129881161	129887470	-	904	1	Chchd2|AL033347|Etohi6|-|5|5 G1.3|protein-coding	12.4293	12.451	12.4278	12.4513	12.4034	12.3906	-0.0335716	0.40244	0.902293
NM_008408	chr9	36732413	36767578	-	2677	1	Stt3a|AA408947|BB081708|Itm1|-|9 A4|9 20.67 cM|protein-coding	13.4748	13.5016	13.4656	13.5187	13.4829	13.4966	0.0281379	0.402432	0.902293
NM_133927	chr6	128409444	128424910	-	2285	1	Itfg2|2700050P07Rik|AI646725|-|6|6 F3|protein-coding	9.74662	9.7259	9.73721	9.6663	9.72539	9.75292	-0.0656544	0.401562	0.902293
NM_001356973	chr5	76951302	76967509	+	2116	1	Paics|2610511I09Rik|ADE2H1|AIRC|PAIS|-|5|5 C3.3|protein-coding	12.9389	12.9632	12.9335	12.9958	12.9527	12.9458	0.0307339	0.402544	0.902293
NM_175036	chr4	101647783	101659358	+	1821	1	Leprot|LEPR|OB-RGRP|Obrgrp|VPS55|-|4|4 C6|protein-coding	10.9509	10.9272	10.9071	10.9387	10.9485	10.9595	0.0429994	0.402764	0.902294
NM_183262	chr2	129800517	129832285	+	6187	1	Stk35|1700054C12Rik|CLIK1|Stk35l1|-|2|2 F1|protein-coding	11.0732	11.0412	11.0378	11.0219	11.0614	11.0059	-0.0435575	0.402915	0.902315
NM_008287	chr15	34484022	34495246	-	986	1	Rida|HR12|HRP12|Hrsp12|-|15|15 B3.1|protein-coding	8.30416	8.34433	8.31043	8.30103	8.31016	8.30087	-0.0936574	0.402951	0.902315
NM_013918	chr16	77014069	77116780	+	4387	1	Usp25|-|-|16|16 C3.1|protein-coding	11.2238	11.2255	11.1916	11.2474	11.2606	11.1971	0.0425443	0.403047	0.902315
NM_011274	chr7	37959992	38019552	-	3438	1	Uri1|C80913|NNX3|Rmp|-|7|7 B3|protein-coding	11.139	11.1779	11.1758	11.1965	11.2057	11.1539	0.0423683	0.403086	0.902315
NM_001324545	chr9	37603294	37613721	-	980	1	Spa17|Sp17|-|9|9 A4|protein-coding	5.67782	5.69327	5.69366	5.70407	5.69922	5.68475	0.230683	0.405766	0.90237
NM_001033439	chr14	74754673	74947877	-	4685	1	Lrch1|4832412D13Rik|AI552548|AW215503|Chdc1|mKIAA1016|-|14|14 D3|protein-coding	8.60179	8.61106	8.60165	8.57706	8.59813	8.59124	-0.0823968	0.405604	0.90237
NM_029763	chr2	144527745	144541779	+	4149	1	Polr3f|2810411G20Rik|3010019O03Rik|3110032A07Rik|RPC39|RPC6|-|2|2 G1|protein-coding	10.9676	10.9631	10.9478	10.9942	11.0028	10.9441	0.0440013	0.403984	0.90237
NM_023908	chr7	74281916	74554780	-	4685	1	Slco3a1|5830414C08Rik|Anr1|MJAM|OATP-D|R75096|Slc21a11|-|7|7 D1|protein-coding	11.111	11.0489	11.0237	11.0782	11.0555	11.121	0.0478959	0.405166	0.90237
NM_172687	chr4	21879646	21912163	+	2670	1	Coq3|4732433J24|C77934|-|4 A3|4 9.11 cM|protein-coding	9.04339	9.05976	9.05281	9.07211	9.07235	9.06333	0.0709195	0.404706	0.90237
NM_172920	chr9	24411779	24503140	-	4715	1	Dpy19l1|1100001I19Rik|6030402K12|AI225861|AW558481|-|9|9 A4|protein-coding	12.04	12.0657	12.0334	12.1124	12.0569	12.0335	0.0372792	0.404236	0.90237
NM_175128	chr10	100572274	100589259	-	2410	1	4930430F08Rik|4930571E09Rik|A730088G13Rik|AW551239|C430008C19Rik|-|10|10 D1|protein-coding	9.6659	9.69812	9.68203	9.73393	9.70349	9.66823	0.0632641	0.403498	0.90237
NM_178898	chr6	47953390	47965299	+	2753	1	Zfp956|AI894139|-|6|6 B2.3|protein-coding	8.12567	8.12111	8.13476	8.1229	8.10361	8.11101	-0.0966259	0.404784	0.90237
NM_139300	chr16	34784950	35002434	+	7775	1	Mylk|9530072E15Rik|A930019C19Rik|AW489456|KRP|MLCK108|MLCK210|Mlck|nmMlck|smMLCK|-|16|16 B3|protein-coding	8.02576	8.0263	8.02455	7.98601	8.00442	8.03996	-0.106131	0.405552	0.90237
NM_001177793	chr2	120567671	120600722	+	2135	1	Snap23|23kDa|AA408749|SNAP-23|Sndt|Syndet|-|2 60.37 cM|2 E5|protein-coding	10.8561	10.9188	10.9127	10.9494	10.9024	10.9014	0.0467211	0.405682	0.90237
NM_001146174	chr15	81704248	81729919	-	2936	1	Rangap1|C79654|Fug1|mKIAA1835|-|15 E1|15 38.21 cM|protein-coding	13.1949	13.1694	13.1656	13.1336	13.1372	13.1966	-0.03136	0.403814	0.90237
NM_008060	chr19	8898057	8916742	+	3947	1	Ganab|AU042638|G2an|GluII|mKIAA0088|-|19|19 A|protein-coding	12.6074	12.5944	12.604	12.6028	12.6373	12.6223	0.0300859	0.405266	0.90237
NM_001356311	chr4	127047094	127061154	-	4036	1	Zmym1|5830412B09Rik|AW209050|-|4|4 D2.2|protein-coding	10.4945	10.4856	10.4706	10.5236	10.527	10.4632	0.0505061	0.40438	0.90237
NM_172993	chr5	31452436	31481753	+	3281	1	Zfp512|2500002M11Rik|AI450173|D230008H22|Znf512|-|5|5 B1|protein-coding	10.1656	10.1512	10.1174	10.1828	10.1533	10.1588	0.0534349	0.40564	0.90237
NM_008057	chr1	59482147	59486955	+	4806	1	Fzd7|Fz7|-|1 C2|1 30.08 cM|protein-coding	9.34517	9.28686	9.35079	9.29993	9.29969	9.32565	-0.0714322	0.404713	0.90237
NM_133915	chr5	115506676	115555987	+	3794	1	Pxn|AW108311|AW123232|Pax|-|5 F|5 56.1 cM|protein-coding	11.6345	11.5466	11.6336	11.6213	11.5995	11.6676	0.0443578	0.403339	0.90237
NM_027373	chr5	35893319	36003922	+	6598	1	Afap1|2600003E23Rik|9630044L16Rik|AI848729|Afap|mKIAA3018|-|5|5 B3|protein-coding	10.4829	10.4593	10.5299	10.4728	10.4667	10.4707	-0.0502776	0.403752	0.90237
NM_026539	chr3	97560748	97610190	-	2964	1	Chd1l|4432404A22Rik|Alc1|Snf2p|-|3|3 F2.1-F2.2|protein-coding	9.27034	9.21179	9.25747	9.23248	9.23561	9.21618	-0.0712988	0.405422	0.90237
NM_029334	chr12	98746968	98787774	+	3537	1	Zc3h14|1010001P15Rik|1700016A15Rik|2700069A02Rik|AU014748|-|12|12 E|protein-coding	13.1593	13.1711	13.1729	13.1925	13.2042	13.1622	0.0284153	0.405715	0.90237
NM_138305	chr12	4134153	4213524	+	4325	1	Adcy3|AC3|mKIAA0511|-|12|12 A1.1|protein-coding	5.9254	5.92257	5.91671	5.9167	5.90975	5.91447	-0.201835	0.405506	0.90237
NM_001171582	chr10	127296221	127311786	-	2939	1	Mars|Metrs|Mtrns|-|10|10 D3|protein-coding	12.6074	12.6266	12.6646	12.5682	12.6353	12.6292	-0.035038	0.404074	0.90237
NM_172438	chr11	4895343	4928865	+	2213	1	Thoc5|1700060C24Rik|A430085L24Rik|Fmip|PK1.3|Sgk2|-|11|11 A1|protein-coding	11.4533	11.4599	11.4557	11.4401	11.4244	11.4456	-0.0367988	0.404749	0.90237
NR_037666	chr16	4935164	4939585	-	1528	1	Gm16861|-|-|16 A1|16 2.48 cM|ncRNA	8.27875	8.28542	8.30268	8.25459	8.2494	8.3115	-0.101512	0.405277	0.90237
NM_009693	chr12	7977677	8016839	+	13878	1	Apob|AI315052|Apo B-100|apob-100|apob-48|-|12 A1.1|12 3.53 cM|protein-coding	8.06823	8.08361	8.04323	8.04824	8.10333	8.09145	0.109139	0.403591	0.90237
NM_001329151	chr17	33524085	33553782	+	4328	1	Adamts10|9430006O18|AW045948|Adam-ts10|Adamts-10|Znmp|-|17|17 B1|protein-coding	7.60144	7.58786	7.64105	7.58686	7.61884	7.58164	-0.128285	0.405261	0.90237
NM_013902	chr12	65062432	65073938	-	936	1	Fkbp3|25kDa|FKBP-3|FKBP25|-|12|12 C1|protein-coding	11.6504	11.7017	11.6934	11.734	11.7085	11.6678	0.0394726	0.40492	0.90237
NM_144917	chr6	72565922	72598413	-	2220	1	Elmod3|AI844780|C330008I15Rik|RBM29|Rbed1|-|6|6 C1|protein-coding	7.78576	7.7986	7.78855	7.8129	7.79517	7.80517	0.107259	0.405487	0.90237
NM_001004174	chr2	122637887	122641076	+	633	1	AA467197|Nmes1|mir-147|-|2|2 E5|protein-coding	5.64463	5.63153	5.62842	5.63647	5.6405	5.65015	0.230421	0.405428	0.90237
NM_175030	chr4	117126813	117128730	+	976	1	Tctex1d4|4833401D15Rik|-|4|4 D1|protein-coding	5.26833	5.27042	5.25878	5.27526	5.26741	5.27443	0.257154	0.405558	0.90237
NM_001142744	chr17	35897598	35910068	-	1427	1	Atat1|0610011P08Rik|2610008K08Rik|2610110G12Rik|3110080J08Rik|Mec17|TAT|-|17|17 B1|protein-coding	6.80541	6.81029	6.80958	6.80481	6.7847	6.80384	-0.152275	0.404115	0.90237
NM_001045482	chr5	143172186	143180775	-	3373	1	Rbak|-|-|5|5 G2|protein-coding	9.26185	9.21923	9.24723	9.25672	9.26579	9.26123	0.0685248	0.405639	0.90237
NM_010121	chr6	70844515	70905241	+	4490	1	Eif2ak3|Pek|Perk|-|6|6 C1|protein-coding	10.7086	10.6937	10.6886	10.7262	10.6847	10.741	0.0464327	0.404251	0.90237
NM_001162917	chr9	64811011	64919667	+	8618	1	Dennd4a|AI115600|AI851943|F730015K02Rik|-|9|9 C|protein-coding	10.5231	10.5636	10.5548	10.5627	10.5844	10.5556	0.0474914	0.404123	0.90237
NM_025638	chr11	87033794	87074137	-	2472	1	Gdpd1|2610020H15Rik|-|11|11 C|protein-coding	9.77131	9.80036	9.76005	9.80848	9.77046	9.8116	0.0599782	0.403812	0.90237
NM_001291444	chr12	113014508	113074401	+	5460	1	Pacs2|6720425G15Rik|AW208651|AW489976|E230011J22|Pacs1l|mKIAA0602|-|12|12 F1|protein-coding	13.922	13.8878	13.8788	13.871	13.8621	13.899	-0.0276712	0.406047	0.902649
NM_001039394	chr6	87788853	87811779	-	4600	1	Rab43|1810048P08Rik|2500004H21Rik|AW490415|-|6|6 D1|protein-coding	10.4291	10.3901	10.3905	10.377	10.4014	10.3716	-0.0496154	0.406039	0.902649
NM_001033273	chr15	84945720	84987971	-	5020	1	5031439G07Rik|AW554572|mKIAA0930|-|15|15 E2|protein-coding	12.6278	12.6382	12.6486	12.6107	12.5891	12.653	-0.0322682	0.406183	0.902777
NR_029382	chr14	115044390	115046728	+	2338	1	Mir17hg|5033413D16Rik|Mirhg1|mir-17-92|-|14|14 E4|ncRNA	5.61872	5.62246	5.62602	5.62176	5.64524	5.62282	0.234425	0.406322	0.902912
NM_133737	chr6	57702455	57739449	+	3646	1	Lancl2|1700003F10Rik|-|6|6 B3|protein-coding	10.1611	10.1204	10.144	10.1771	10.1728	10.1366	0.0535338	0.406874	0.903067
NM_010753	chr5	34176580	34187710	-	1171	1	Mxd4|2810410A03Rik|Mad4|bHLHc12|-|5 B2|5 17.84 cM|protein-coding	9.64097	9.65236	9.6275	9.63261	9.63432	9.71517	0.0672919	0.406991	0.903067
NM_133926	chr6	113334124	113343922	-	1420	1	Camk1|AI505105|CaMKIalpha|D6Ertd263e|-|6 E3|6 52.75 cM|protein-coding	11.5376	11.5008	11.5475	11.5065	11.496	11.523	-0.0378126	0.407038	0.903067
NM_145078	chr4	147611936	147642508	-	2554	1	Zfp979|2610305D13Rik|Ssm1b|-|4|4 E1|protein-coding	11.9754	11.9958	11.9475	12.0512	11.9984	11.9387	0.041464	0.406767	0.903067
NM_022887	chr2	28641233	28691172	+	7658	1	Tsc1|-|-|2|2 A3|protein-coding	10.9932	10.9843	10.9352	11.007	11.0011	10.9689	0.0443478	0.407058	0.903067
NM_024242	chr13	38036989	38061433	+	2725	1	Riok1|3110046C13Rik|5430416A05Rik|Ad034|-|13|13 A3.3|protein-coding	10.4138	10.4753	10.4055	10.466	10.4489	10.4441	0.0512981	0.407095	0.903067
NM_001190302	chr2	177944591	177957288	-	2737	1	Gm14326|-|-|2|2 H4|protein-coding	9.15522	9.18413	9.17375	9.20504	9.18825	9.17337	0.0697378	0.406987	0.903067
NM_001177648	chr2	31026206	31142008	-	4708	1	Fnbp1|1110057E06Rik|2210010H06Rik|FBP1|Fbp17|-|2|2 B|protein-coding	10.7834	10.751	10.8204	10.7616	10.7584	10.7729	-0.0462318	0.406553	0.903067
NM_172416	chr10	42678916	42702462	+	3001	1	Ostm1|1200002H13Rik|HSPC019|gl|-|10 B2|10 22.89 cM|protein-coding	11.6019	11.6732	11.5607	11.6468	11.6337	11.6284	0.0431105	0.406621	0.903067
NR_151702	chr9	65587160	65595967	+	3751	1	Pif1|4631410M14|AI449441|-|9|9 C|protein-coding	9.53325	9.50988	9.50622	9.51212	9.47898	9.50186	-0.063089	0.407279	0.903128
NM_001362139	chr7	12965838	12973822	+	4356	1	Zfp324|A930002M05|D430030K24Rik|ZF5128|-|7|7 A1|protein-coding	10.1078	10.1036	10.1334	10.0602	10.1166	10.1067	-0.0550073	0.407258	0.903128
NM_144901	chr3	103020546	103058186	+	4176	1	Csde1|AA960392|BC016898|D3Jfr1|mKIAA0885|unr|-|3 F2.2|3 45.25 cM|protein-coding	15.5828	15.6216	15.5824	15.6486	15.6158	15.5811	0.027673	0.407437	0.903304
NM_001024945	chr1	155778155	155812899	-	3347	1	Qsox1|1300003H02Rik|QSOX|Qscn6|SOx|b2b2673Clo|-|1|1 G3|protein-coding	12.6333	12.5834	12.6302	12.5587	12.5665	12.6502	-0.0373372	0.407661	0.903553
NM_019865	chrX	134585654	134588062	+	482	1	Rpl36a|L44L|Rpl44|-|X|X E3|protein-coding	13.4846	13.5276	13.4904	13.4804	13.4881	13.4793	-0.0274873	0.407706	0.903553
NM_008862	chr3	7366604	7445365	+	3677	1	Pkia|AI415001|PKIalpha|-|3|3 A1|protein-coding	11.9506	11.9914	11.9937	11.975	11.9612	11.9391	-0.0349376	0.407963	0.903949
NM_172625	chr18	24104761	24121819	-	2353	1	Ino80c|D030070L09Rik|-|18|18 A2|protein-coding	10.1805	10.174	10.1777	10.1914	10.2185	10.181	0.051124	0.408504	0.904116
NM_174848	chr16	59490775	59555752	-	6523	1	Crybg3|5031404N19|AU022790|Gm9581|-|16|16 C1.3|protein-coding	10.8481	10.8303	10.8507	10.88	10.8616	10.8471	0.0428543	0.408305	0.904116
NM_010358	chr3	108012250	108017973	-	1284	1	Gstm1|Gstb-1|Gstb1|-|3|3 F2.3|protein-coding	11.1252	11.1425	11.1356	11.1247	11.1454	11.1954	0.0426263	0.408332	0.904116
NM_013522	chr8	41397454	41417118	-	1077	1	Frg1|-|-|8 A4|8 23.89 cM|protein-coding	10.1758	10.223	10.1546	10.2442	10.1933	10.181	0.0570388	0.408382	0.904116
NM_031177	chr6	115853528	115926699	+	4036	1	Ift122|C86139|Wdr10|sopb|-|6|6 E3|protein-coding	9.67551	9.66073	9.64943	9.66529	9.68933	9.68773	0.0593375	0.408293	0.904116
NM_025698	chr18	46585928	46597535	-	3447	1	Tmed7|3930401E15Rik|5830493P14Rik|AU044611|AW545765|TRAM|-|18|18 C|protein-coding	13.0407	13.0792	13.0503	13.117	13.0776	13.0377	0.0325013	0.408507	0.904116
NM_010568	chr8	3150922	3279617	-	9332	1	Insr|4932439J01Rik|CD220|D630014A15Rik|IR|IR-A|IR-B|-|8 A1.1|8 1.82 cM|protein-coding	11.3113	11.2285	11.3086	11.3151	11.3178	11.2853	0.0439064	0.408835	0.904149
NM_007415	chr1	180568891	180600999	+	3631	1	Parp1|5830444G22Rik|AI893648|ARTD1|Adprp|Adprt1|C80510|PARP|PPOL|msPARP|parp-1|sPARP-1|-|1 H4|1 84.44 cM|protein-coding	12.9063	12.8906	12.8804	12.8616	12.8699	12.8904	-0.0288745	0.408714	0.904149
NM_028261	chr18	35733678	35740554	-	2293	1	Tmem173|2610307O08Rik|ERIS|MPYS|Mita|STING|-|18 B2|18|protein-coding	7.66254	7.64707	7.66732	7.66265	7.66918	7.68473	0.112973	0.408781	0.904149
NM_199316	chr9	87191963	87255532	-	5266	1	Cep162|4922501C03Rik|mKIAA1009|-|9|9 E3.1|protein-coding	9.50913	9.52771	9.51546	9.55132	9.55781	9.50057	0.0647608	0.408811	0.904149
NM_198421	chr17	47630690	47684067	+	5572	1	Usp49|C330046L10Rik|Gm545|-|17|17 C|protein-coding	10.1037	10.0698	10.1203	10.0706	10.1074	10.0548	-0.055701	0.408962	0.904255
NM_145393	chr4	132184916	132212256	-	4071	1	Ythdf2|9430020E02Rik|HGRG8|NY-REN-2|-|4|4 D2.3|protein-coding	12.6258	12.6447	12.6054	12.6628	12.656	12.6162	0.0316253	0.409359	0.904434
NM_008818	chrX	37754608	37808878	+	793	1	Rhox5|AA409564|Pem|-|X A3.3|X|protein-coding	14.138	14.1398	14.1372	14.1395	14.1557	14.1711	0.0248878	0.409395	0.904434
NM_001348101	chr18	60684494	60746746	-	7824	1	Ndst1|1200015G06Rik|HSNST|HSNST 1|Hsst|N-HSST|N-HSST 1|NDST-1|b2b2230Clo|-|18|18 D3|protein-coding	12.8872	12.8302	12.9002	12.8605	12.9072	12.9155	0.0336989	0.409304	0.904434
NM_009281	chr7	110061702	110095392	+	2995	1	Zfp143|AA959806|AU015869|D7Ertd805e|KRAB14|SBF|Staf|Zfp79|Zfp80-rs1|Znf143|pHZ-1|-|7 E3|7 57.7 cM|protein-coding	10.6682	10.7056	10.6814	10.6898	10.7049	10.7205	0.0450682	0.409434	0.904434
NM_175211	chr2	33133419	33371494	-	6286	1	Ralgps1|5830418G11Rik|AI853783|AI854138|RALGEF2|RALGPS1A|RalGEF 2|mKIAA0351|-|2|2 B|protein-coding	7.22298	7.17427	7.18125	7.19318	7.21571	7.20858	0.144587	0.409163	0.904434
NM_053110	chr6	49036518	49058182	+	3785	1	Gpnmb|DC-HIL|Dchil|ipd|-|6 B2.3|6 23.82 cM|protein-coding	13.5369	13.5177	13.4941	13.5267	13.532	13.5453	0.0272541	0.409555	0.904436
NM_001081359	chr15	37967328	38078854	-	9730	1	Ubr5|Edd|Edd1|-|15|15 B3.1|protein-coding	13.1402	13.1085	13.1277	13.1431	13.1642	13.1256	0.0286261	0.409666	0.904436
NM_008182	chr9	78331020	78347145	-	846	1	Gsta2|Gst2-2|Gstc-2|Gstc2|-|9 E1|9 43.65 cM|protein-coding	7.56674	7.5848	7.57058	7.60687	7.57864	7.57555	0.117952	0.40967	0.904436
NM_001114097	chr10	128459236	128490174	+	4905	1	Smarcc2|5930405J04Rik|-|10|10 D3|protein-coding	12.3072	12.2215	12.2733	12.2105	12.2256	12.2943	-0.0398128	0.409827	0.904611
NM_027121	chr5	129942109	129986692	+	4914	1	Vkorc1l1|2310024K08Rik|-|5|5 G1.3|protein-coding	11.3671	11.3878	11.3736	11.448	11.3737	11.3702	0.0419002	0.409918	0.90464
NM_008272	chr15	102977032	102984444	+	1714	1	Hoxc9|Hox-3.2|-|15 F3|15 58.04 cM|protein-coding	7.16723	7.18738	7.18326	7.14792	7.17736	7.17663	-0.13711	0.41012	0.904911
NM_030084	chr17	57234915	57247689	-	2123	1	Gpr108|1810015L19Rik|AA589464|C79132|Lustr2|-|17|17 D|protein-coding	10.9381	10.9508	10.9621	10.933	10.9635	11.0164	0.0445244	0.422182	0.905093
NM_126166	chr8	45395665	45410619	-	4398	1	Tlr3|AI957183|-|8|8 B1.1|protein-coding	7.36609	7.35287	7.40253	7.3773	7.40357	7.38069	0.133602	0.414461	0.905093
NM_001081116	chr7	100869746	100932161	-	10227	1	Arhgef17|8030463K16|AI428794|AW558066|BC035332|mKIAA0337|-|7|7 E2|protein-coding	12.0347	11.9275	12.0375	11.9321	11.9425	12.0444	-0.0465657	0.42535	0.905093
NM_012000	chr8	14888536	14901719	+	6426	1	Cln8|mnd|-|8 A1.1|8 7.59 cM|protein-coding	10.6954	10.7079	10.7643	10.6881	10.6788	10.7361	-0.0481913	0.422109	0.905093
NM_027278	chr4	41712033	41713517	-	835	1	Rpp25l|2810432D09Rik|AW987258|Rppl25|-|4 A5|4|protein-coding	11.0975	11.1052	11.1215	11.0586	11.0651	11.1353	-0.0430142	0.424837	0.905093
NM_172796	chr11	82980303	82991830	-	3849	1	Slfn9|9830137M10Rik|-|11|11 C|protein-coding	10.6383	10.6463	10.6076	10.6537	10.7123	10.5948	0.0537184	0.414367	0.905093
NM_009459	chr6	30211290	30304539	-	4647	1	Ube2h|1500009C23Rik|AI181839|AI326965|AI462483|AW227540|E2-20K|Gid3|N28148|Ubc8|-|6 A3.3|6 12.52 cM|protein-coding	10.6435	10.6072	10.6359	10.6213	10.648	10.6779	0.0462178	0.421041	0.905093
NM_001164173	chr15	76595808	76607591	-	4452	1	Cpsf1|CPSF160|-|15|15 D3|protein-coding	11.4739	11.4199	11.48	11.4247	11.4473	11.4422	-0.0384771	0.419418	0.905093
NM_001163688	chr2	130450278	130554300	+	3478	1	Ptpra|Ptpa|Ptpalpha|Rptpalpha|Rptra|Rptralpha|-|2 F1|2 63.23 cM|protein-coding	12.3074	12.3205	12.2867	12.3104	12.3365	12.324	0.0308528	0.42044	0.905093
NM_001033268	chr13	48879217	48967828	-	4899	1	Fam120a|C9orf10|Ossa|-|13|13 A5|protein-coding	14.2918	14.2171	14.2671	14.2357	14.2494	14.2342	-0.0280471	0.417627	0.905093
NM_001357037	chr5	135632654	135646376	+	4284	1	Rhbdd2|0610011L13Rik|AI480532|Rhbdl7|Usmg1|-|5|5 G2|protein-coding	9.23605	9.23149	9.25533	9.19177	9.23758	9.23874	-0.0690461	0.416997	0.905093
NM_153129	chr19	5133685	5273119	-	4316	1	Pacs1|AI325977|-|19|19 A|protein-coding	7.64581	7.61834	7.64523	7.61966	7.63252	7.61949	-0.110925	0.42539	0.905093
NM_001267846	chr2	63971508	64098038	-	9811	1	Fign|fi|fidget|-|2 C1.3|2 37.19 cM|protein-coding	7.56529	7.55136	7.59815	7.57062	7.563	7.54147	-0.121147	0.421808	0.905093
NM_028874	chr9	30427329	30466726	+	5528	1	Snx19|3526401K03Rik|AI195321|AI848208|mKIAA0254|-|9|9 A4|protein-coding	9.46628	9.45275	9.462	9.49761	9.48129	9.45616	0.0620251	0.420187	0.905093
NM_017369	chrX	72257432	72274721	-	2780	1	Gabre|-|-|X|X A7.3|protein-coding	6.3434	6.34657	6.33035	6.33382	6.3282	6.33206	-0.170075	0.422833	0.905093
NM_026570	chr10	117215141	117224507	-	1399	1	Yeats4|4930573H17Rik|B230215M10Rik|GAS41|NuBI-1|-|10|10 D2|protein-coding	10.3321	10.3599	10.2992	10.361	10.3478	10.3438	0.0506389	0.410345	0.905093
NM_009478	chr4	116989965	116994413	-	1477	1	Urod|AI323803|UPD|Uro-d|-|4 D1|4 53.41 cM|protein-coding	10.6831	10.6346	10.6703	10.6085	10.6526	10.6649	-0.0473097	0.417548	0.905093
NM_178929	chr19	45076087	45079289	+	1425	1	Kazald1|AI842353|Bono1|IGFBP-rP10|-|19|19 C3|protein-coding	7.6977	7.71741	7.72676	7.69545	7.71136	7.69548	-0.110648	0.414346	0.905093
NM_007665	chr8	106510852	106556911	+	4016	1	Cdh3|AI385538|Cadp|Cdhp|P-cadherin|Pcad|-|8 D3|8 53.16 cM|protein-coding	5.60129	5.59843	5.59722	5.60854	5.60541	5.60344	0.214637	0.424985	0.905093
NM_011413	chr17	34809092	34823454	-	5318	1	C4a|Slp|SlpA|-|17 B1|17 18.37 cM|protein-coding	7.45885	7.45214	7.49891	7.43686	7.46566	7.46708	-0.130609	0.411095	0.905093
NM_001193659	chr5	5505015	5514849	-	3798	1	Cldn12|-|-|5|5 A1|protein-coding	10.8807	10.9173	10.8664	10.8991	10.9348	10.8915	0.0430893	0.424474	0.905093
NM_001160415	chr15	79892408	79908429	+	2448	1	Apobec3|Apobec|Arp3|BC003314|Cem15|Gm20117|Rfv3|-|15 E1|15 37.85 cM|protein-coding	6.63869	6.63254	6.63567	6.638	6.63925	6.65897	0.157283	0.415317	0.905093
NM_176968	chr10	34303609	34418551	-	2728	1	Nt5dc1|6030401B09Rik|AW987726|Nt5c2l1|-|10|10 B1|protein-coding	9.58587	9.57105	9.59195	9.63463	9.58962	9.5805	0.0616168	0.419279	0.905093
NM_153143	chr11	69878264	69880985	-	2719	1	Kctd11|AF465352|Ren|-|11|11 B3|protein-coding	9.4901	9.52072	9.47978	9.45854	9.48862	9.48764	-0.063479	0.414116	0.905093
NM_019488	chr2	32972981	32982083	-	2106	1	Slc2a8|D2Ertd44e|GLUT8|GlutX1|-|2 B|2 22.09 cM|protein-coding	8.55166	8.5345	8.54174	8.52502	8.51336	8.5419	-0.0837561	0.412841	0.905093
NM_172256	chr17	84626499	84655564	+	1312	1	Dync2li1|4933404O11Rik|CGI-60|D2lic|LIC3|mD2LIC|-|17|17 E4|protein-coding	6.72211	6.72443	6.69071	6.71553	6.69316	6.69729	-0.160566	0.425401	0.905093
NM_018798	chrX	153498232	153501558	+	3324	1	Ubqln2|Chap1|Dsk2|HRIHFB2157|Plic-2|Plic2|-|X|X F3|protein-coding	10.1018	10.0427	10.1209	10.043	10.094	10.0658	-0.0581656	0.41321	0.905093
NM_001040695	chr7	46923216	46958518	-	4593	1	Uevld|8430408E05Rik|Attp|-|7|7 B3|protein-coding	11.2361	11.2454	11.2046	11.2667	11.2727	11.2087	0.0409544	0.425321	0.905093
NM_001347389	chr5	110176857	110226469	+	8069	1	Golga3|5330413L04|5430416E01Rik|AI449376|AW490576|G1-499-14|Mea-2|Mea2|Mea2/Golga3|repro27|-|5 F|5 53.36 cM|protein-coding	12.0031	12.0061	12.0144	12.0191	12.0374	12.0222	0.031533	0.421395	0.905093
NM_133819	chr1	133131166	133139800	+	5584	1	Ppp1r15b|1810033K10Rik|AI606441|C530022L24Rik|CReP|-|1|1 E4|protein-coding	13.2572	13.2619	13.2776	13.2525	13.2386	13.2526	-0.0267422	0.411019	0.905093
NM_025551	chr10	94199009	94220948	+	555	1	Ndufa12|2410011G03Rik|AW112974|-|10|10 C2|protein-coding	11.9465	11.9747	11.9668	11.9773	11.9293	11.92	-0.0348305	0.419636	0.905093
NM_024178	chr3	121291740	121363094	+	2064	1	Alg14|5430428G01Rik|AI854024|-|3|3 G1|protein-coding	10.7006	10.7381	10.698	10.7245	10.737	10.7335	0.0432258	0.423955	0.905093
NR_045746	chr15	78994955	79011041	-	709	1	Gm10865|-|-|15 E1|15|ncRNA	6.76873	6.75509	6.76582	6.75454	6.74078	6.76368	-0.150889	0.419637	0.905093
NM_001355556	chr2	24962422	24972186	+	1844	1	Dph7|2810443J12Rik|AW060693|Wdr85|-|2|2 A3|protein-coding	8.71861	8.69523	8.71168	8.67679	8.69982	8.70135	-0.077725	0.423926	0.905093
NM_029371	chrX	57053834	57067182	+	2767	1	Htatsf1|1600023H17Rik|2600017A12Rik|2700077B20Rik|TAT-SF1|-|X|X A6|protein-coding	11.4646	11.5209	11.4987	11.5482	11.5103	11.4885	0.0396039	0.41572	0.905093
NM_001111025	chr16	32084416	32099727	-	976	1	Pigx|2010319C14Rik|PIG-X|-|16|16 B2|protein-coding	9.12497	9.12392	9.13593	9.12117	9.11916	9.09316	-0.0682212	0.420512	0.905093
NM_010858	chr11	104550663	104587216	+	869	1	Myl4|ALC1|AMLC|ELC|ELC1a|GT1|MLC1EMB|MLC1a|Myla|-|11 E1|11 67.79 cM|protein-coding	6.0914	6.07045	6.0779	6.06818	6.06652	6.08025	-0.190799	0.422851	0.905093
NR_029747	chr4	88910557	88910662	-	105	1	Mir31|Mirn31|miR-31|mmu-mir-31|-|4|4 C4|ncRNA	6.56804	6.58064	6.58652	6.58351	6.59968	6.58128	0.161813	0.416246	0.905093
NM_027356	chr5	137294669	137295664	+	993	1	Ufsp1|2700038N03Rik|D5Ertd655e|-|5 G2|5 76.33 cM|protein-coding	7.15165	7.14001	7.14089	7.12461	7.13172	7.14245	-0.132077	0.413647	0.905093
NM_025707	chr12	64942440	64965536	-	2848	1	Klhl28|2810440N09Rik|4122402F11Rik|4931401E10Rik|Btbd5|-|12|12 C1|protein-coding	9.51598	9.52773	9.52355	9.51464	9.52719	9.46897	-0.0627275	0.42319	0.905093
NM_133939	chr6	18848635	18854052	+	744	1	Lsm8|2010003I05Rik|AW214405|Naa38|-|6|6 A2|protein-coding	10.5815	10.6456	10.5894	10.6433	10.6158	10.6196	0.0474412	0.418656	0.905093
NM_139140	chr15	99126845	99212466	+	2043	1	Spats2|2700012F11Rik|59kDa|Scr59|p59|-|15|15 F1|protein-coding	10.6274	10.6072	10.6188	10.64	10.6129	10.6583	0.0447866	0.421173	0.905093
NM_009745	chr5	135168372	135181852	+	1658	1	Bcl7b|-|-|5|5 G2|protein-coding	10.5057	10.4831	10.5409	10.4868	10.4887	10.4948	-0.0476995	0.414006	0.905093
NM_013684	chr17	15499888	15517427	+	1832	1	Tbp|GTF2D1|Gtf2d|SCA17|TFIID|-|17 A2|17 8.95 cM|protein-coding	9.91695	9.9577	9.9428	9.98428	9.95016	9.94134	0.0559159	0.414293	0.905093
NM_001360860	chr18	7347962	7608154	-	5282	1	Mpp7|1110068J02Rik|2810038M04Rik|5430426E14Rik|AI415104|Gm955|-|18|18 A1|protein-coding	10.3656	10.364	10.4258	10.4119	10.4225	10.3835	0.0502514	0.424637	0.905093
NM_010093	chr13	29906575	29986063	-	5088	1	E2f3|E2F3b|E2f3a|-|13|13 A3.2|protein-coding	10.6069	10.5498	10.5648	10.5439	10.5596	10.5585	-0.047245	0.41323	0.905093
NM_020608	chr17	24961226	25015230	-	7496	1	Cramp1l|5830477H08Rik|AI256853|AI790734|Cramp1|Tce4|mKIAA1426|-|17|17 A3.3|protein-coding	9.85217	9.79029	9.85396	9.83299	9.78332	9.81853	-0.0616411	0.413243	0.905093
NM_001252438	chr16	78540336	78576688	-	6153	1	D16Ertd472e|1700010I10Rik|2310009O17Rik|E330003K22Rik|Eurl|-|16 C3.1|16 45.36 cM|protein-coding	9.79542	9.76146	9.77227	9.82781	9.78945	9.76952	0.0585234	0.422352	0.905093
NR_036615	chr17	80200080	80207305	-	2730	1	Srsf7|35kDa|9430065L19Rik|9G8|NX-96|Sfrs7|-|17|17 E3|protein-coding	12.7018	12.7044	12.6771	12.7075	12.7383	12.694	0.0298119	0.421058	0.905093
NM_001356522	chr2	163017353	163046139	+	2355	1	Ift52|BC037708|NGD5|-|2|2 H2|protein-coding	10.4506	10.4581	10.4457	10.4943	10.4375	10.4807	0.0477865	0.419596	0.905093
NM_010110	chrX	99136061	99149022	+	3351	1	Efnb1|Cek5-L|EFL-3|Elk-L|Epl2|Eplg2|LERK-2|Lerk2|Stra1|-|X C3|X 43.22 cM|protein-coding	9.73787	9.67882	9.69388	9.70632	9.73514	9.72931	0.0610684	0.412881	0.905093
NM_021419	chr17	29614789	29641664	+	2068	1	Rnf8|3830404E21Rik|AIP37|laXp180|-|17|17 A3.3|protein-coding	10.4734	10.4553	10.4599	10.456	10.4435	10.4322	-0.0457193	0.421681	0.905093
NM_025630	chr13	95350683	95375357	-	3238	1	Aggf1|2010009L17Rik|2310029P06Rik|AW112072|Peg3|VG5Q|-|13|13 D1|protein-coding	11.1007	11.1177	11.059	11.0995	11.0969	11.1434	0.0423568	0.420634	0.905093
NM_008176	chr5	90891245	90893115	+	943	1	Cxcl1|Fsp|Gro1|KC|Mgsa|N51|Scyb1|gro|-|5 E1|5 44.78 cM|protein-coding	6.51561	6.52431	6.52573	6.54039	6.51661	6.53661	0.16208	0.425052	0.905093
NM_009073	chr19	8927382	8929356	-	1521	1	Rom1|M101156|Rgsc1156|Rom-1|Rosp1|Tspan23|-|19 A|19 6.03 cM|protein-coding	6.82058	6.84295	6.82462	6.81251	6.81479	6.82934	-0.14934	0.415487	0.905093
NM_145540	chr3	90391380	90433636	-	4428	1	Ints3|C77668|-|3|3 F1|protein-coding	12.1956	12.1929	12.2076	12.207	12.2195	12.2241	0.0304218	0.422036	0.905093
NR_151676	chr8	106168854	106198714	+	4419	1	Slc7a6|AI643885|LAT-2|LAT3|y+LAT-2|-|8|8 D3|protein-coding	11.2255	11.2382	11.2627	11.2742	11.2516	11.2587	0.0382737	0.419257	0.905093
NM_178778	chr2	39066215	39190730	-	10684	1	Scai|9330112M16|A930041I02Rik|AI662729|-|2|2 B|protein-coding	9.59776	9.6314	9.59777	9.65415	9.62968	9.60019	0.0619957	0.416964	0.905093
NM_010325	chr8	95864137	95888365	-	2333	1	Got2|AL022787|FABP-pm|Got-2|Kyat4|mAspAT|-|8 D1|8 47.79 cM|protein-coding	12.1278	12.1254	12.1382	12.0947	12.0757	12.1569	-0.0351692	0.424232	0.905093
NM_007749	chr13	86044798	86046795	-	444	1	Cox7c|COXVIIc|Cox7c1|-|13|13 C3|protein-coding	11.7255	11.7885	11.7754	11.7378	11.7626	11.7268	-0.0374843	0.410412	0.905093
NM_007739	chr16	57624256	57754737	-	5104	1	Col8a1|Col8a-1|-|16|16 C1.1|protein-coding	11.42	11.3477	11.3322	11.3566	11.3341	11.3456	-0.0421414	0.416976	0.905093
NM_001033276	chr15	98831669	98871205	-	19770	1	Kmt2d|ALR|BC032281|BC058659|C430014K11Rik|KMT2B|Mll2|Mll4|-|15|15 F1|protein-coding	10.3158	10.1349	10.376	10.1977	10.2216	10.2446	-0.149307	0.425384	0.905093
NM_007507	chr5	108433246	108434399	-	314	1	Atp5k|2610008D24Rik|Atp5i|Lfm1|-|5 F|5 53.11 cM|protein-coding	11.6179	11.6582	11.5846	11.6161	11.6738	11.6373	0.0401255	0.411411	0.905093
NM_022032	chr10	18845071	18857072	+	1895	1	Perp|1110017A08Rik|KCP1|KRTCAP1|PIGPC1|THW|-|10|10 A3|protein-coding	12.6963	12.6811	12.6583	12.7336	12.7206	12.6458	0.0348623	0.414322	0.905093
NM_013799	chr7	130391494	130519580	-	4720	1	Ate1|AI225793|AW547406|-|7|7 F3|protein-coding	11.704	11.7135	11.6971	11.7393	11.7241	11.7078	0.0341203	0.419999	0.905093
NM_153058	chr18	23803970	23893861	+	4035	1	Mapre2|AI314113|C820009F03Rik|D18Abb1e|EB1|EB2|RP1|-|18 A2|18 12.08 cM|protein-coding	10.8829	10.8814	10.8471	10.8779	10.8643	10.8032	-0.0467451	0.412279	0.905093
NM_001163527	chr2	127138769	127143457	-	3685	1	Itpripl1|1700041B20Rik|-|2 F1|2 61.79 cM|protein-coding	8.713	8.69987	8.73487	8.72149	8.70597	8.66884	-0.0827786	0.418989	0.905093
NM_001081383	chr5	25271794	25498783	-	16759	1	Kmt2c|E330008K23Rik|HALR|Mll3|mKIAA1506|-|5|5 A3-B1|protein-coding	11.0527	10.9455	11.0606	10.9887	11.033	10.9667	-0.0509973	0.424208	0.905093
NM_021886	chr13	100759674	100775899	-	1240	1	Cenph|1700021I11Rik|2410018A12Rik|2610042E16Rik|2810046K12Rik|AU044255|CENP-H|ENP|-|13 53.23 cM|13 D1|protein-coding	8.96573	8.98551	8.96244	8.95266	8.97219	8.93792	-0.0729486	0.41767	0.905093
NM_178363	chr12	84996321	85074533	+	11029	1	Ylpm1|A930013E17Rik|ZAP|Zap3|-|12|12 D1|protein-coding	9.947	9.86222	10.0225	9.90493	9.92326	9.93299	-0.0725341	0.414821	0.905093
NM_172998	chr5	118190736	118244861	-	4367	1	Rnft2|AW049082|B830028P19Rik|Tmem118|-|5|5 F|protein-coding	4.93776	4.92636	4.93973	4.92046	4.9365	4.92933	-0.289138	0.423547	0.905093
NM_027988	chr17	24696234	24700529	+	2227	1	Noxo1|2310034C04Rik|P41NOX|P41NOXA|P41NOXB|P41NOXC|Snx28|hslt|-|17 A3.3|17 12.49 cM|protein-coding	5.91772	5.91565	5.91556	5.91351	5.91172	5.90051	-0.19788	0.418856	0.905093
NM_001038651	chr13	67339309	67360572	-	4635	1	Zfp953|E130120F12Rik|-|13|13 B3|protein-coding	7.57278	7.60535	7.59525	7.61127	7.61063	7.59074	0.116457	0.415445	0.905093
NM_022885	chr13	100802648	100833427	-	3161	1	Slc30a5|1810010K08Rik|AF233321|ZNT5|ZTL1|ZnT-5|Zntl1|-|13|13 D1|protein-coding	11.812	11.8173	11.7895	11.8298	11.815	11.8312	0.0338757	0.412855	0.905093
NM_001290624	chrX	7657379	7668186	+	2399	1	Prickle3|Lmo6|Pk3|Sfc16|-|X A1.1|X 3.45 cM|protein-coding	10.9017	10.9112	10.8829	10.8952	10.8955	10.8437	-0.0435096	0.417932	0.905093
NM_026662	chrX	167346320	167382749	-	3692	1	Prps2|2610101M19Rik|AA589463|AI464149|Prps-2|-|X F5|X 78.32 cM|protein-coding	12.006	12.0493	12.0427	12.0595	12.0478	12.0483	0.0328382	0.418384	0.905093
NM_011759	chr15	75616684	75625300	+	3738	1	Zfp41|CTfin92|Zfp-41|-|15|15 D3|protein-coding	9.00416	8.99068	8.9965	9.02556	8.99145	9.02408	0.0706321	0.425198	0.905093
NM_080795	chr5	147016655	147076572	-	4531	1	Lnx2|9630046H24|AW209022|-|5|5 G3|protein-coding	9.40873	9.40348	9.41601	9.40278	9.39259	9.3803	-0.0617204	0.422462	0.905093
NM_001164082	chr14	70438748	70443227	-	2007	1	Polr3d|2810426M17Rik|44kDa|AI326118|AW489084|BN51T|RPC4|TSBN51|-|14|14 D2|protein-coding	10.0715	10.0848	10.059	10.0642	10.0567	10.0368	-0.052464	0.41237	0.905093
NM_001355769	chr6	42668002	42710115	-	5273	1	Tcaf1|2810407D09Rik|3321401G04Rik|A230020K05Rik|AI848529|Fam115a|-|6 B2.1|6|protein-coding	10.5381	10.5669	10.5062	10.5433	10.5579	10.5713	0.0475367	0.41718	0.905093
NM_019746	chr7	35641985	35647482	-	634	1	Pdcd5|2200003D22Rik|AA408513|Tfar19|-|7|7 B2|protein-coding	11.1015	11.1319	11.0683	11.0866	11.0904	11.063	-0.0423921	0.411071	0.905093
NM_175274	chr5	140620577	140649031	-	4643	1	Ttyh3|2900029G13Rik|AI414930|TTY3|mTTY3|-|5|5 G2|protein-coding	7.43747	7.46521	7.45028	7.4262	7.41204	7.47301	-0.132906	0.424511	0.905093
NM_011151	chr17	84958001	85017128	+	3254	1	Ppm1b|PP2CB|-|17 E4|17 55.13 cM|protein-coding	11.1693	11.1775	11.1269	11.1715	11.1882	11.1752	0.0403793	0.413245	0.905093
NR_152152	chr7	101289616	101302088	-	2480	1	Atg16l2|2410118P20Rik|-|7|7 E2|protein-coding	8.87836	8.88884	8.88799	8.88473	8.89398	8.92576	0.0736921	0.425097	0.905093
NM_001317385	chr8	84969622	84974662	+	1397	1	Prdx2|AL022839|Band-8|NkefB|PRP|PrxII|TDX1|TPx|TPx-B|TR|TSA|Tdpx1|Torin|-|8 C3|8 41.4 cM|protein-coding	12.6236	12.6868	12.6897	12.6768	12.6751	12.7115	0.0332929	0.411629	0.905093
NM_001357018	chr5	35583034	35613801	+	4146	1	Acox3|BI685180|EST-s59|PCOX|-|5|5 B3|protein-coding	8.14048	8.12671	8.12886	8.16093	8.13259	8.14525	0.0938187	0.420353	0.905093
NM_172472	chrX	7762661	7775202	+	3262	1	Tfe3|F830016E06Rik|Tcfe3|Tfe-3|bHLHe33|-|X A1.1|X 3.5 cM|protein-coding	10.6438	10.5921	10.6154	10.5953	10.5747	10.621	-0.0464024	0.423741	0.905093
NM_013909	chr15	76535728	76538746	-	1703	1	Fbxl6|AU021795|Fbl6|-|15|15 D3|protein-coding	9.65441	9.67775	9.66909	9.6473	9.65824	9.64141	-0.0575339	0.420005	0.905093
NM_025829	chr6	99625137	99666771	-	2504	1	Eif4e3|1300018P11Rik|AI451927|eIF4E-3|-|6|6 D3|protein-coding	8.94385	9.00272	8.99563	9.00342	8.96324	8.91464	-0.0853462	0.420276	0.905093
NM_175460	chr1	152955101	153119261	+	4510	1	Nmnat2|AI843915|D030041I09Rik|PNAT1|PNAT2|-|1|1 G3|protein-coding	10.106	10.1003	10.1211	10.122	10.1335	10.1281	0.0500006	0.420956	0.905093
NM_016752	chr11	95384856	95391776	+	1348	1	Slc35b1|UGTrel1|Ugalt2|-|11 D|11 59.01 cM|protein-coding	11.8149	11.8539	11.8066	11.8517	11.8283	11.8549	0.0352094	0.412917	0.905093
NM_009196	chr3	104638664	104658462	+	4423	1	Slc16a1|AL022710|Mct1|-|3|3 F2.2|protein-coding	13.1758	13.2159	13.1752	13.228	13.2225	13.1758	0.0303284	0.411855	0.905093
NM_173187	chr1	105663861	105755131	+	5375	1	2310035C23Rik|6430401N10|Kiaa1468|Relch|mKIAA1468|-|1 E2.1|1|protein-coding	11.4451	11.4017	11.3997	11.4624	11.4267	11.4187	0.0386232	0.419997	0.905093
NM_001159392	chr11	78522850	78536260	-	3687	1	Tnfaip1|Bacurd2|Edp-1|Edp1|Tnfip1|-|11 B5|11 46.74 cM|protein-coding	12.8739	12.8791	12.8573	12.9041	12.8732	12.8868	0.0281803	0.419051	0.905093
NM_001039223	chr2	119174509	119177575	+	3064	1	Gm14137|-|-|2|2 E5|protein-coding	10.2027	10.1839	10.2263	10.1272	10.1764	10.2392	-0.0591158	0.421519	0.905093
NM_001347636	chr11	116286256	116306750	-	5038	1	Exoc7|Exo70|sec70|-|11|11 E2|protein-coding	10.9318	10.9018	10.9283	10.8697	10.873	10.9519	-0.0464184	0.421349	0.905093
NM_030197	chr19	60524696	60581023	-	5779	1	Cacul1|2700078E11Rik|2810417M16Rik|9830127L17Rik|AI450346|D130033C15Rik|-|19|19 D3|protein-coding	12.0579	12.0616	12.0057	12.1135	12.044	12.0336	0.0382764	0.417817	0.905093
NM_022989	chr2	53192084	53219221	+	2547	1	Arl6ip6|2310057C01Rik|2610529A11Rik|Aip-6|-|2|2 C1.1|protein-coding	9.91726	9.90175	9.89929	9.92575	9.94465	9.90505	0.0546256	0.416956	0.905093
NM_025661	chr11	98581294	98587245	-	2017	1	Ormdl3|2810011N17Rik|AI315223|-|11|11 D|protein-coding	11.0761	11.079	11.0448	11.0417	11.0404	11.0601	-0.039528	0.425045	0.905093
NM_008832	chrX	102513975	102644246	-	6080	1	Phka1|5330411D17|9830108K24Rik|Phka|-|X D|X 45.47 cM|protein-coding	11.1035	11.0907	11.0908	11.1329	11.0908	11.1197	0.0401302	0.413722	0.905093
NM_001114383	chrX	148882576	148924139	+	2016	1	Luzp4|-|-|X F3|X|protein-coding	9.11639	9.12622	9.09426	9.13831	9.12834	9.12218	0.069014	0.416438	0.905093
NM_001331152	chr15	76477362	76501155	+	2418	1	Hsf1|AA960185|HSTF|HSTF 1|Hsf1alpha|Hsf1beta|-|15 D3|15 35.95 cM|protein-coding	11.0107	10.9553	11.0036	10.9455	10.9779	10.985	-0.0433334	0.41637	0.905093
NM_019723	chr11	53949954	53980333	-	3461	1	Slc22a21|Octn3|Slc22a9|-|11|11 B1.3|protein-coding	6.78119	6.78525	6.81473	6.77506	6.78052	6.79357	-0.156451	0.414812	0.905093
NM_001358568	chrX	150806421	150812979	-	2243	1	Maged2|4833439A22Rik|Mage-d2|ORF1|-|X|X F3|protein-coding	10.6439	10.6717	10.6724	10.6823	10.6584	10.7054	0.0445339	0.423909	0.905093
NM_145488	chr17	46711463	46725541	+	3181	1	Pex6|AI132582|D130055I09Rik|mKIAA4177|-|17|17 C|protein-coding	9.01487	8.99577	9.01752	8.98619	9.0278	9.06971	0.0792709	0.41466	0.905093
NM_010414	chr5	34761740	34912534	+	13150	1	Htt|AI256365|C430023I11Rik|Hd|Hdh|IT15|-|5 B2|5 17.92 cM|protein-coding	11.8758	11.8534	11.8892	11.8701	11.8507	11.8398	-0.0340269	0.416428	0.905093
NM_013613	chr2	57107226	57115038	-	3162	1	Nr4a2|HZF-3|NOT|Nurr1|RNR-1|TINOR|TINUR|-|2 C1.1|2 31.66 cM|protein-coding	7.43166	7.41213	7.41003	7.38669	7.41485	7.4153	-0.122673	0.421819	0.905093
NM_001252250	chr11	4765845	4849544	-	4754	1	Nf2|merlin|-|11 A1|11 3.0 cM|protein-coding	12.8082	12.8261	12.8406	12.842	12.8292	12.858	0.0285533	0.420726	0.905093
NM_025819	chr1	151367699	151428435	-	3646	1	Swt1|1200016B10Rik|C1orf26|-|1|1 G1|protein-coding	9.99133	9.98887	9.96372	10.0117	10.0072	9.98295	0.0539889	0.411794	0.905093
NM_018775	chr1	39371496	39478747	-	4417	1	Tbc1d8|AD3|HBLP1|VRP|-|1|1 B|protein-coding	10.0768	10.1018	10.055	10.126	10.1018	10.0664	0.055299	0.414592	0.905093
NM_153543	chr10	83487447	83534140	-	6005	1	Aldh1l2|D330038I09Rik|mtFDH|-|10|10 C1|protein-coding	12.4481	12.5413	12.629	12.4798	12.5197	12.5392	-0.0463882	0.413454	0.905093
NM_009037	chr2	105385948	105399319	-	3055	1	Rcn1|Rcn|-|2 E3|2 55.18 cM|protein-coding	12.4876	12.5289	12.5103	12.517	12.5281	12.5386	0.0306493	0.412047	0.905093
NM_001008231	chr17	49456022	49564337	-	6017	1	Daam2|2310016D11Rik|AI843643|AW557870|-|17|17 C|protein-coding	5.25737	5.26273	5.25188	5.25791	5.25472	5.23957	-0.26073	0.418094	0.905093
NM_001085500	chr11	97685952	97688625	+	737	1	Cisd3|Mel-13|Mel13|-|11|11 D|protein-coding	10.0613	10.0178	10.0115	10.0456	10.0646	10.0395	0.0530961	0.425479	0.905093
NM_025473	chrX	74384720	74393274	-	1889	1	Fam3a|1810037C20Rik|-|X|X A7.3|protein-coding	9.57049	9.54694	9.56185	9.52387	9.54639	9.55507	-0.0598138	0.422772	0.905093
NR_045290	chr17	12318853	12327250	+	3172	1	4732491K20Rik|-|-|17|17 A1|ncRNA	7.17995	7.19248	7.17863	7.15713	7.17421	7.18495	-0.132137	0.416638	0.905093
NM_001081352	chr13	76098734	76187694	+	5046	1	Ttc37|-|-|13|13 C1|protein-coding	11.6158	11.6316	11.6404	11.6709	11.6576	11.6177	0.0359084	0.424691	0.905093
NM_007517	chr6	83054521	83057682	+	1629	1	Aup1|AA589454|-|6 C3|6 35.94 cM|protein-coding	11.6411	11.6159	11.629	11.5848	11.5796	11.6553	-0.0394421	0.414504	0.905093
NM_001159599	chr4	152039321	152060038	+	3728	1	Nol9|4632412I24Rik|6030462G04Rik|AI449622|AW490720|-|4|4 E2|protein-coding	10.8679	10.8586	10.869	10.8662	10.8995	10.8874	0.0410744	0.423114	0.905093
NM_011290	chr5	121204501	121209241	+	1241	1	Rpl6|Taxreb107|-|5|5 F|protein-coding	14.9053	14.9081	14.8893	14.8644	14.8926	14.895	-0.0238673	0.41772	0.905093
NM_001142963	chr10	81649069	81667361	+	4719	2	Gm10778|-|-|10 C1|10|protein-coding	5.628	5.61638	5.62599	5.63687	5.63631	5.61921	0.227378	0.416443	0.905093
NM_199197	chr18	80192264	80200619	-	1331	1	Rbfa|1110032A13Rik|AI595940|-|18|18 E3|protein-coding	8.05947	8.04806	8.03487	8.01277	8.04141	8.04489	-0.0999134	0.416238	0.905093
NM_001252666	chr14	70602184	70618569	-	3933	1	Dmtn|AI325486|Epb4.9|Epb49|dematin|-|14 D2|14 36.32 cM|protein-coding	6.27273	6.26141	6.2676	6.27392	6.26729	6.28702	0.179717	0.413701	0.905093
NM_027172	chr2	151996511	152009258	+	2686	1	Slc52a3|2310046K01Rik|RFT2|-|2|2 G3|protein-coding	7.26772	7.2769	7.2971	7.26377	7.25209	7.28903	-0.131596	0.423155	0.905093
NM_029502	chr11	118406289	118419118	-	3084	1	Cant1|5830420C20Rik|Apy1h|D11Bwg0554e|Entpd8|SCAN-1|Shapy|-|11 E2|11 83.15 cM|protein-coding	10.779	10.7665	10.8059	10.7474	10.7268	10.8093	-0.048548	0.411005	0.905093
NM_001024606	chr8	104591468	104596849	+	3494	1	Pdp2|4833426J09Rik|Gm1705|mKIAA1348|-|8|8 D3|protein-coding	9.96349	9.96288	9.97877	9.99911	9.97008	9.99222	0.053315	0.414444	0.905093
NM_175093	chr2	152337425	152344060	-	2046	1	Trib3|Ifld2|Nipk|SINK|SKIP3|TRB-3|Trb3|-|2 G3|2 74.83 cM|protein-coding	11.3634	11.505	11.5893	11.3274	11.3795	11.5386	-0.134187	0.417976	0.905093
NM_007533	chr7	25629852	25658761	-	1762	1	Bckdha|-|-|7|7 A3|protein-coding	9.57526	9.59406	9.52979	9.60121	9.56045	9.59598	0.0638836	0.422101	0.905093
NR_045879	chr18	75514645	75522806	+	2297	1	Gm10532|-|-|18 E3|18|ncRNA	7.00618	6.9966	7.03496	7.0082	7.00505	6.99061	-0.14494	0.416558	0.905093
NM_030133	chr17	85984665	86145175	-	3508	1	Srbd1|AI461933|C85414|D530025C17Rik|-|17|17 E4|protein-coding	9.91322	9.88302	9.92581	9.932	9.90062	9.9484	0.056902	0.413847	0.905093
NM_001357825	chr7	141194130	141210055	+	2820	1	Lrrc56|5730427C23Rik|BB110509|mFLJ00101|-|7|7 F5|protein-coding	5.746	5.72618	5.74055	5.73239	5.74016	5.7647	0.236322	0.41319	0.905093
NM_019968	chr13	54575013	54581128	+	1042	1	Arl10|Arl10a|Arm1|-|13|13 B1|protein-coding	8.22641	8.18463	8.20133	8.20786	8.183	8.17649	-0.0955928	0.42166	0.905093
NM_029094	chr9	99038402	99140211	-	4828	1	Pik3cb|1110001J02Rik|AI447572|p110beta|-|9|9 E3.3|protein-coding	11.7863	11.7852	11.7701	11.7676	11.7745	11.7429	-0.0337194	0.42152	0.905093
NM_001359289	chrX	7789993	7820567	+	3582	1	Gripap1|AI854681|DXImx47e|GRASP-1|Sfc10|mKIAA1167|-|X A1.1|X 3.51 cM|protein-coding	10.5027	10.4954	10.5073	10.488	10.5416	10.5353	0.047182	0.419247	0.905093
NM_001289657	chr6	34780432	34859459	+	5214	1	Agbl3|2900053G10Rik|4930431N21Rik|6530406M24Rik|CCP3|-|6|6 B1|protein-coding	6.03342	6.04259	6.04238	6.03567	6.04847	6.0592	0.196638	0.41433	0.905093
NM_016843	chr15	85336381	85463836	+	2411	1	Atxn10|AI325283|C77170|E46|Sca10|TEG-169|Tex169|-|15|15 E2|protein-coding	12.0709	12.0803	12.0631	12.0958	12.0811	12.0917	0.0309897	0.423834	0.905093
NM_178942	chr6	113471455	113483163	+	2349	1	Il17rc|1110025H02Rik|Gm19850|IL-17RC|IL17-RC|IL17-RL|Il17rl|-|6|6 E3|protein-coding	13.3604	13.3192	13.3945	13.2939	13.2716	13.4225	-0.040886	0.42547	0.905093
NM_026728	chr4	108165437	108179308	+	1295	1	Echdc2|1300017C12Rik|2610009M20Rik|D4Ertd765e|-|4 C7|4 50.3 cM|protein-coding	9.38516	9.30252	9.36335	9.31369	9.31267	9.36486	-0.0732662	0.423032	0.905093
NM_030150	chr11	100694884	100704271	-	2397	1	Dhx58|B430001I08Rik|D11Lgp2e|LPG2|Lgp2|RLR-3|-|11 D|11 63.52 cM|protein-coding	4.92534	4.91021	4.91871	4.91525	4.91225	4.9095	-0.287836	0.412695	0.905093
NM_031874	chr9	21907492	21918183	-	3941	1	Rab3d|C130057E11Rik|-|9|9 A3|protein-coding	7.51898	7.51985	7.52868	7.54774	7.51628	7.54069	0.116379	0.419943	0.905093
NM_001290781	chrX	71816080	71824706	+	4490	1	Vma21|2610030H06Rik|AI840175|-|X|X A7.3|protein-coding	10.9573	10.9839	10.9631	11.0344	10.9974	10.9359	0.0457889	0.425413	0.905093
NM_010562	chr7	105736725	105742925	+	1737	1	Ilk|AA511515|ESTM24|-|7|7 E3|protein-coding	12.1839	12.1487	12.1563	12.1459	12.1187	12.1648	-0.0332892	0.414088	0.905093
NM_001146001	chr3	96832674	96870926	+	2360	1	Pdzk1|1700023D20Rik|2610507N21Rik|4921513F16Rik|AI267131|AI314638|AL022680|D3Ertd537e|NHERF-3|Pdzd1|mPDZK1|naPi-Cap1|-|3|3 F2.1|protein-coding	7.03436	7.01137	7.03012	7.02174	7.01232	7.00934	-0.137008	0.420572	0.905093
NM_153508	chr6	124430756	124464784	-	3987	1	Clstn3|CSTN3|Cs3|Cst-3|alc-beta|-|6|6 F2|protein-coding	7.49551	7.49368	7.49447	7.48523	7.48477	7.47749	-0.114535	0.417749	0.905093
NM_001081061	chr13	100017994	100104070	-	9880	1	Bdp1|AI662220|AW049390|AW456745|B130055N23Rik|G630013P12Rik|TAF3B1|TFC5|TFIIIB150|TFIIIB90|Tfnr|mKIAA1241|-|13 D1|13 52.92 cM|protein-coding	11.7053	11.6668	11.6603	11.7129	11.7005	11.6786	0.0356363	0.422788	0.905093
NM_001081756	chr1	125913636	126830632	-	7194	1	Nckap5|8430408F21|D130011D22Rik|E030049G20Rik|Erih1|Erih2|Gm1548|Nap5|-|1|1 E3|protein-coding	4.93571	4.92383	4.93747	4.93497	4.94812	4.93199	0.296093	0.414927	0.905093
NM_001360094	chr13	104631140	104816953	-	2064	1	Cwc27|3110009E13Rik|NY-CO-10|Sdccag10|-|13|13 D1|protein-coding	9.53019	9.51005	9.54289	9.54285	9.49178	9.48967	-0.0649433	0.412407	0.905093
NM_013847	chr15	79030874	79038356	+	2362	1	Gcat|AI526977|Kbl|-|15 E1|15 37.7 cM|protein-coding	9.29801	9.29055	9.30637	9.2876	9.31314	9.34907	0.0680924	0.416089	0.905093
NM_019667	chr2	52692206	52742149	-	4108	1	Stam2|1200004O12Rik|5730456G07Rik|BB145015|Hbp|-|2|2 C1.1|protein-coding	11.5622	11.5064	11.5471	11.5879	11.551	11.54	0.0389187	0.412251	0.905093
NM_022418	chr5	24445463	24447846	-	1315	1	Tmub1|2010004O20Rik|AB030183|Hops|-|5|5 A3|protein-coding	7.71296	7.71283	7.7204	7.71916	7.71812	7.74818	0.10943	0.417398	0.905093
NM_177790	chr11	100626219	100650693	-	4080	1	Zfp385c|A930006D11Rik|Znf385c|-|11|11 D|protein-coding	10.1468	10.126	10.1074	10.1018	10.1007	10.1209	-0.0510078	0.422491	0.905093
NM_172499	chr1	40772040	40790657	-	3144	1	Mfsd9|4931419K03Rik|-|1|1 B|protein-coding	8.85222	8.84275	8.84073	8.83872	8.8177	8.83057	-0.0736542	0.42213	0.905093
NM_033613	chr17	34837019	34839186	+	1463	1	Dxo|Dom3z|NG6|-|17|17 B1|protein-coding	9.56436	9.58916	9.59686	9.53287	9.55358	9.60375	-0.0645788	0.419262	0.905093
NM_001256161	chr15	34349051	34357872	-	566	1	9430069I07Rik|-|-|15|15 B3.1|protein-coding	5.13776	5.15398	5.14233	5.14801	5.15198	5.15249	0.261632	0.422167	0.905093
NM_001024616	chr2	25583018	25608446	-	3138	1	Rabl6|B230208H17Rik|Rbel1|Rbel1a|Rbel1b|parf|-|2|2 A3|protein-coding	12.1534	12.1418	12.1881	12.1202	12.1391	12.1642	-0.0337934	0.41425	0.905093
NM_001177373	chr7	43774617	43779262	+	1290	1	Klk11|2310015I08Rik|Prss20|TLSP|-|7|7 B3|protein-coding	9.28597	9.28953	9.28078	9.31051	9.27288	9.32579	0.0665589	0.420455	0.905093
NM_194335	chr2	32450457	32455476	+	3169	1	Naif1|2310007O20Rik|4933440H19Rik|-|2|2 B|protein-coding	7.70798	7.69345	7.70305	7.72689	7.71017	7.70635	0.108536	0.416988	0.905093
NM_001195413	chr8	95239043	95306585	-	6156	1	Cngb1|Cngb1b|Garp2|Gm1959|-|8|8 C5|protein-coding	6.00339	5.99008	6.00718	5.9884	5.98514	6.00221	-0.201095	0.412302	0.905093
NM_194462	chr5	3928186	4080204	+	12055	1	Akap9|5730481H23Rik|AKAP-9|AKAP450|AW545847|C79026|G1-448-15|PRKA9|mKIAA0803|mei2-5|repro12|-|5|5 A1|protein-coding	11.8322	11.7708	11.7902	11.8127	11.8409	11.8029	0.0366502	0.414521	0.905093
NM_001081221	chr14	32513521	32580990	+	8400	1	Ercc6|4732403I04|C130058G22Rik|CSB|-|14|14 B|protein-coding	10.6949	10.7162	10.7174	10.7198	10.7511	10.7158	0.0431885	0.424536	0.905093
NM_001146007	chr7	104338754	104353358	-	3726	1	Trim12c|9230105E10Rik|Trim12-2|-|7|7 E3|protein-coding	7.6228	7.67531	7.68	7.67599	7.6701	7.67548	0.121454	0.418713	0.905093
NM_001252555	chr12	87147165	87164723	+	1958	1	Gstz1|MAAI|-|12|12 D2|protein-coding	10.1688	10.1782	10.2574	10.1612	10.2129	10.1659	-0.0576302	0.422718	0.905093
NM_197980	chr5	139337822	139345166	-	756	1	Cox19|1810074D02Rik|2810437L13Rik|-|5|5 G2|protein-coding	10.1223	10.1439	10.0713	10.0816	10.0981	10.0974	-0.0553601	0.412146	0.905093
NM_028451	chr11	58009064	58062032	+	6594	1	Larp1|1810024J12Rik|3110040D16Rik|Larp|mKIAA0731|-|11|11 B1.3|protein-coding	13.9179	13.8409	13.928	13.87	13.8798	13.8776	-0.0300682	0.423867	0.905093
NM_001276493	chr9	108204861	108263815	-	5533	1	Dag1|D9Wsu13e|DG|Dp427|Dp71|-|9 F1|9 59.08 cM|protein-coding	12.7273	12.7025	12.7209	12.7106	12.7337	12.763	0.0300853	0.420601	0.905093
NM_018814	chr12	81860030	82000924	+	12101	1	Pcnx|2900024E21Rik|3526401J03Rik|AF096286|AI327143|AI413187|Pcnx1|Pcnxl1|-|12|12 D1|protein-coding	11.6922	11.5994	11.6852	11.6316	11.6505	11.6309	-0.0404553	0.420221	0.905093
NM_020332	chr15	27466677	27594907	+	3482	1	Ank|Ankh|D15Ertd221e|ank|mKIAA1581|-|15 B1|15 10.23 cM|protein-coding	11.1042	11.0832	11.0798	11.0879	11.0798	11.0402	-0.0402723	0.424822	0.905093
NM_001347512	chr13	54592386	54611373	-	2276	1	Cltb|2310046E19Rik|lcb|-|13|13 B1|protein-coding	11.5598	11.5011	11.4988	11.4927	11.4769	11.5277	-0.0391485	0.424956	0.905093
NM_027667	chr19	41766588	41802084	-	5126	1	Arhgap19|4933411B03Rik|AI120128|AW546831|mFLJ00368|-|19|19 C3|protein-coding	11.1129	11.1251	11.0881	11.0488	11.1144	11.0991	-0.0431163	0.41129	0.905093
NM_010353	chr11	73135484	73138294	-	2808	1	Haspin|Gsg2|-|11 B4|11 45.25 cM|protein-coding	10.2778	10.2912	10.2868	10.2335	10.2865	10.2756	-0.0508618	0.412215	0.905093
NM_172413	chrX	51003914	51018018	-	3538	1	Rap2c|2010200P20Rik|AI194294|AL022976|-|X|X A5|protein-coding	10.9395	10.9849	10.9743	11.0204	11.007	10.9372	0.0468714	0.411883	0.905093
NM_001034907	chrX	95711678	95927970	+	3355	1	Zc3h12b|A130028J20Rik|CXorf32|Gm373|-|X|X C3|protein-coding	8.08424	8.08875	8.09057	8.07299	8.07797	8.07123	-0.093273	0.421661	0.905093
NM_133692	chr7	100082113	100121500	-	2988	1	Pold3|2410142G14Rik|C85233|P66|P68|-|7|7 E2|protein-coding	10.5751	10.5688	10.5761	10.5991	10.5389	10.5174	-0.0486449	0.424342	0.905093
NM_001305137	chr2	176914048	176927813	+	3923	2	2210418O10Rik|Gm6182|-|2|2 H4|protein-coding	5.40493	5.4162	5.39355	5.40729	5.4012	5.42805	0.261766	0.421632	0.905093
NM_001163522	chr3	137341078	137431069	+	1447	1	Emcn|0610012K22Rik|AI315669|Muc14|-|3|3 G3|protein-coding	4.86542	4.87913	4.86971	4.87418	4.88014	4.87671	0.28696	0.421474	0.905093
NM_172262	chr13	47043499	47085279	+	4964	1	Kdm1b|4632428N09Rik|AI482520|Aof1|-|13|13 A5|protein-coding	11.5355	11.5805	11.5674	11.559	11.5316	11.5341	-0.0360975	0.425045	0.905093
NM_001039390	chr2	163658386	163726158	+	1132	1	Pkig|PKIgamma|-|2 H3|2 84.4 cM|protein-coding	10.3255	10.2883	10.2974	10.2698	10.2918	10.2927	-0.0486306	0.422256	0.905093
NR_045945	chr17	47687610	47691092	+	2950	1	Tomm6os|Gm14872|Prickle4os|-|17 C|17|ncRNA	6.89375	6.90435	6.87311	6.87922	6.87727	6.88338	-0.143981	0.42486	0.905093
NM_029943	chrX	150571507	150588155	-	1883	1	Apex2|C430040P13Rik|ape2|-|X|X F3|protein-coding	9.13431	9.11358	9.05433	9.07069	9.09856	9.07776	-0.0765525	0.420224	0.905093
NM_207680	chr2	128126038	128162547	+	5031	1	Bcl2l11|1500006F24Rik|Bim|Bod|bcl2-L-11|-|2|2 F1|protein-coding	9.45459	9.42248	9.42633	9.43535	9.42447	9.38843	-0.064192	0.42324	0.905093
NM_177190	chr2	104679980	104712162	-	3500	1	Tcp11l1|C130096D04Rik|-|2|2 E2|protein-coding	8.85296	8.80655	8.85228	8.80276	8.83034	8.82733	-0.079605	0.413293	0.905093
NM_001017426	chr11	69398518	69413675	-	6619	1	Kdm6b|1700064E03Rik|BC038313|Jmjd3|mKIAA0346|-|11|11 B3|protein-coding	6.89043	6.88436	6.9198	6.87955	6.88816	6.89472	-0.147636	0.422612	0.905093
NM_172711	chr5	69556924	69574652	+	4999	1	Guf1|4631409J12|AA407526|EF-4|-|5|5 C3.1|protein-coding	10.5834	10.5907	10.5749	10.6237	10.5874	10.5951	0.0445995	0.421808	0.905093
NM_007896	chr2	153741287	153773314	+	7318	1	Mapre1|5530600P05Rik|AI462499|AI504412|AW260097|BIM1p|D2Ertd459e|Eb1|-|2 H1|2 75.95 cM|protein-coding	13.3468	13.3785	13.3392	13.4044	13.3757	13.3422	0.0293478	0.421614	0.905093
NM_026166	chr10	91083039	91098658	+	3246	1	Ikbip|1200009F10Rik|1700023M03Rik|D18354|Ikip|-|10|10 C2|protein-coding	11.4559	11.4865	11.441	11.5041	11.4812	11.4587	0.0381831	0.415951	0.905093
NM_033565	chr11	53350767	53421830	+	10142	1	Aff4|AF5Q31|Alf4|Laf4l|MCEF|-|11|11 B1.3|protein-coding	13.779	13.7493	13.7726	13.7897	13.8153	13.753	0.0281752	0.416858	0.905093
NM_016890	chr4	41714798	41723163	-	957	1	Dctn3|p24|-|4|4 A5|protein-coding	11.7964	11.7899	11.795	11.7745	11.7685	11.7826	-0.0329547	0.419663	0.905093
NM_031257	chr8	25039144	25101811	-	4971	1	Plekha2|6430512N22Rik|AI851530|AU041791|TAPP2|W91773|-|8|8 A2|protein-coding	12.0775	12.0643	12.0742	12.1152	12.1128	12.048	0.0346396	0.422745	0.905093
NM_001145886	chr16	89787111	89974699	-	7225	1	Tiam1|AI847750|D16Ium10|D16Ium10e|-|16 C3.3|16 51.5 cM|protein-coding	11.3606	11.3301	11.3544	11.3187	11.3676	11.2952	-0.04082	0.414381	0.905093
NM_178746	chr13	112660766	112738752	+	8896	1	Slc38a9|4833412L08Rik|6720411P22Rik|9130023D20Rik|9430067K09Rik|A730092C09|-|13|13 D2.2|protein-coding	8.08873	8.09286	8.0747	8.09982	8.08538	8.11395	0.0966499	0.415462	0.905093
NM_010128	chr6	135362931	135383173	+	2714	1	Emp1|I-8-09|TMP|-|6 G1|6 66.25 cM|protein-coding	14.5625	14.5922	14.5478	14.6052	14.595	14.5583	0.0266638	0.415619	0.905093
NM_001143802	chr7	134881908	134938430	-	4631	1	Fam196a|B830028B13Rik|-|7|7 F3|protein-coding	4.82367	4.81061	4.82339	4.82661	4.82586	4.82183	0.293379	0.424656	0.905093
NM_001347142	chr6	48062395	48086593	-	3639	1	Zfp746|2810407L07Rik|AI317225|Znf746|-|6|6 B2.3|protein-coding	10.2035	10.1627	10.1879	10.1725	10.1432	10.1797	-0.0514633	0.418564	0.905093
NM_177305	chr1	88698226	88702191	-	3963	1	Arl4c|A630084M22Rik|Arl7|LAK|-|1|1 D|protein-coding	11.7814	11.7361	11.7225	11.7745	11.7552	11.7712	0.0358461	0.419144	0.905093
NM_011512	chr2	26920041	26933511	-	2855	1	Surf4|AL033340|AL033373|Surf-4|-|2 A3|2 19.1 cM|protein-coding	13.8563	13.8388	13.8101	13.8671	13.8301	13.8631	0.0269499	0.422827	0.905093
NM_028803	chr16	70313949	70569720	+	2970	1	Gbe1|2310045H19Rik|2810426P10Rik|D16Ertd536e|-|16 C2|16 40.19 cM|protein-coding	10.7117	10.7104	10.7194	10.7677	10.7216	10.7105	0.0441808	0.425727	0.905287
NM_001355604	chr2	51924449	51935163	-	2201	1	Rbm43|0610033I05Rik|-|2|2 C1.1|protein-coding	8.66744	8.65735	8.61872	8.68221	8.65588	8.65518	0.0821646	0.425696	0.905287
NM_183408	chr9	21165714	21213248	+	4636	1	Pde4a|D9Ertd60e|Dpde2|-|9 A3|9 7.73 cM|protein-coding	6.07463	6.05854	6.08784	6.0666	6.06152	6.06806	-0.192732	0.425827	0.905333
NM_013760	chr12	44205897	44210068	-	1860	1	Dnajb9|AA408011|AA673251|AA673481|AW556981|ERdj4|Mdg1|mDj7|-|12|12 B2|protein-coding	10.314	10.363	10.334	10.4056	10.3341	10.3329	0.0526033	0.426356	0.905539
NM_028863	chr12	84773270	84775089	+	862	1	Isca2|0710001C05Rik|5730594E03Rik|Hbld1|-|12|12 D1|protein-coding	9.1793	9.20974	9.17065	9.22103	9.20847	9.18289	0.0679407	0.427202	0.905539
NM_001347652	chr7	127661454	127708766	-	6352	1	Bcl7c|C230096E12Rik|-|7|7 F3|protein-coding	9.77956	9.72476	9.80665	9.73843	9.76372	9.7511	-0.0605654	0.427764	0.905539
NM_001195632	chr9	32116136	32265511	+	10609	1	Arhgap32|3426406O18Rik|Gc-gap|Grit|Px-rics|Rics|mKIAA0712|p200Rhogap|p250Gap|-|9|9 A4|protein-coding	8.37521	8.36832	8.38105	8.3822	8.34334	8.35328	-0.0871608	0.427238	0.905539
NM_001081260	chr2	85050460	85073048	+	5733	1	Tnks1bp1|Tab182|mKIAA1741|-|2|2 D|protein-coding	12.97	12.8428	12.9866	12.8594	12.8345	12.9673	-0.0722186	0.426394	0.905539
NM_172647	chr1	171437561	171464593	+	2470	1	F11r|9130004G24|AA638916|ESTM33|JAM|JAM-1|JAM-A|Jcam|Jcam1|Ly106|-|1 H3|1 79.43 cM|protein-coding	11.1564	11.1991	11.206	11.1988	11.1866	11.2364	0.040401	0.427261	0.905539
NM_025902	chr3	135406412	135423433	-	2864	1	Cisd2|1500009M05Rik|1500026J14Rik|1500031D15Rik|AI848398|B630006A20Rik|Miner1|Naf-1|Noxp70|Zcd2|-|3|3 G3|protein-coding	11.2211	11.2121	11.1961	11.2749	11.2159	11.1993	0.0411724	0.426327	0.905539
NR_073523	chr11	83028126	83040042	-	3620	1	Slfn10-ps|Slfn10|mFLJ00257|-|11|11 C|protein-coding	4.8796	4.86165	4.8643	4.86764	4.86369	4.85728	-0.292213	0.427648	0.905539
NM_145482	chr16	93583461	93603815	-	1811	1	Setd4|AY037804|C21orf18|ORF21|-|16|16 C4|protein-coding	5.99429	6.01012	5.99744	6.01501	5.99538	6.01574	0.196761	0.426157	0.905539
NM_026840	chr8	40926233	40990770	+	1525	1	Pdgfrl|1110039P19Rik|AV013190|-|8|8 A4|protein-coding	4.81001	4.81949	4.82106	4.82878	4.8134	4.82501	0.296754	0.427482	0.905539
NM_030240	chr7	127015051	127017352	-	1407	1	Pagr1a|2900092E17Rik|C77040|PA1|PAGR1|-|7|7 F3|protein-coding	10.335	10.3091	10.3365	10.2818	10.3303	10.3108	-0.0486706	0.426974	0.905539
NM_001291212	chr11	77777235	77865988	+	7335	1	Myo18a|MAJN|MyoPDZ|MysPDZ|SP-R210|-|11|11 B5|protein-coding	12.4723	12.371	12.4544	12.3751	12.3723	12.4736	-0.0416057	0.42702	0.905539
NM_001039194	chr10	61715263	61738652	+	3140	1	Aifm2|5430437E11Rik|Amid|D730001I10Rik|PRG3|-|10|10 B4|protein-coding	9.83645	9.82408	9.82137	9.78736	9.81791	9.82164	-0.0548076	0.42668	0.905539
NM_019879	chr6	73248505	73276907	+	1381	1	Suclg1|1500000I01Rik|Sucla1|-|6|6 C1|protein-coding	11.1742	11.208	11.1665	11.1825	11.2078	11.2172	0.0390397	0.426331	0.905539
NR_028590	chr2	128316300	128429351	-	1833	1	Gm14005|-|-|2|2 F1|ncRNA	8.53477	8.50899	8.51812	8.51506	8.50982	8.49123	-0.0821954	0.426458	0.905539
NM_175090	chr4	62360701	62391769	+	3737	1	Slc31a1|4930445G01Rik|AI787263|AU016967|Ctr1|-|4|4 B3|protein-coding	12.4809	12.4878	12.4401	12.516	12.4888	12.463	0.0319997	0.42683	0.905539
NM_001357554	chr18	31634368	31723063	+	4012	1	Sap130|2610304F09Rik|6720406D06|-|18|18 B1|protein-coding	10.0676	10.0445	10.0429	10.0439	10.0324	10.0234	-0.0509269	0.42677	0.905539
NM_001033225	chr4	33245423	33248787	-	1921	1	Pnrc1|5730463C12Rik|B4-2|PRR2|Prol2|-|4|4 A5|protein-coding	9.98693	10.0028	9.99787	10.0169	9.99964	10.0256	0.0512984	0.426661	0.905539
NM_178760	chr2	31152316	31216567	+	3906	1	Gpr107|9930033D15Rik|AI790205|C530034M11|mKIAA1624|-|2|2 B|protein-coding	11.0374	11.0745	11.0492	11.0806	11.036	11.1043	0.0419657	0.427762	0.905539
NR_045775	chr8	12828338	12831919	-	515	1	Gm15350|-|-|8 A1.1|8 5.73 cM|ncRNA	9.01338	8.97484	9.00811	8.9957	8.97706	8.97333	-0.0714835	0.427126	0.905539
NM_001358256	chr19	3708293	3717882	+	2274	1	1810055G02Rik|AI256204|-|19|19 A|protein-coding	10.7585	10.7426	10.7462	10.7084	10.7333	10.7481	-0.0425121	0.427805	0.905539
NM_175294	chr1	131910458	131936321	+	6087	1	Nucks1|2700010L10Rik|8430423A01Rik|AI647518|C78391|Nucks|-|1|1 E4|protein-coding	14.7909	14.8298	14.8141	14.8718	14.8436	14.7797	0.0293456	0.42675	0.905539
NM_130449	chr18	9707648	9877995	+	3310	1	Colec12|CL-P1|SRCL|Scara4|-|18|18 A1|protein-coding	12.5923	12.5852	12.5515	12.612	12.5854	12.5873	0.0297597	0.42754	0.905539
NM_178605	chr13	54584191	54590074	-	1727	1	Nop16|AA409471|D13Wsu177e|-|13 B1|13 28.83 cM|protein-coding	11.0758	11.0773	11.0195	11.0931	11.0669	11.0736	0.041235	0.427679	0.905539
NM_001359129	chr8	68793929	68829410	+	4336	1	Ints10|4921521J11Rik|AI462004|-|8|8 B3.3|protein-coding	10.3521	10.4197	10.373	10.3824	10.3686	10.3322	-0.0508147	0.427929	0.905581
NM_001358917	chr5	122550204	122614544	-	3199	1	Ift81|AW060663|Cdv-1|Cdv-1r|Cdv1|-|5 F|5 62.44 cM|protein-coding	9.46735	9.53608	9.49447	9.4894	9.55129	9.51675	0.0665741	0.427982	0.905581
NM_053102	chr3	144570427	144597676	+	1502	1	Selenof|9430015P09Rik|Sep15|-|3|3 H2|protein-coding	13.7257	13.7524	13.6924	13.7746	13.7231	13.7308	0.0286708	0.429089	0.905646
NM_010498	chrX	70343070	70365085	-	4961	1	Ids|AW214631|-|X A7.2|X 36.01 cM|protein-coding	10.8783	10.8338	10.9453	10.9406	10.9077	10.8807	0.0494324	0.428564	0.905646
NM_001361691	chr12	69724945	69744665	+	2042	1	Atp5s|1110015E18Rik|ATPW|-|12|12 C2|protein-coding	8.37964	8.40261	8.36862	8.41999	8.40265	8.37458	0.0889	0.428205	0.905646
NM_027196	chr19	4231893	4233634	+	913	1	Pold4|2410012M21Rik|AI463381|AW060307|Polds|p12|-|19|19 A|protein-coding	9.35394	9.32209	9.32938	9.32434	9.28944	9.33729	-0.0652914	0.429301	0.905646
NM_144534	chr8	72571823	72587284	+	2368	1	Tmem38a|1110001E17Rik|AI413399|SPR-27|TRIC-A|mg33a|-|8|8 B3.3|protein-coding	8.1832	8.22481	8.16481	8.22399	8.18239	8.21389	0.0997654	0.429423	0.905646
NM_001081304	chr1	170704457	170867771	-	7445	1	Atf6|9130025P16Rik|9630036G24|AA789574|Atf6alpha|ESTM49|-|1 H3|1 76.96 cM|protein-coding	12.2909	12.2958	12.2902	12.3183	12.3267	12.2869	0.0303688	0.4285	0.905646
NM_001252460	chr11	46193849	46312358	-	6627	1	Cyfip2|1500004I01Rik|6430511D02Rik|AA930218|AU022376|Pir121|mKIAA1168|-|11|11 B1.1|protein-coding	9.22897	9.2354	9.22986	9.2361	9.25283	9.25588	0.0637991	0.428951	0.905646
NM_001025608	chr4	141112978	141139796	-	3291	1	Szrd1|1110022I03|D4Ertd22e|-|4 D3|4 73.38 cM|protein-coding	13.1052	13.0192	13.0465	12.9858	13.039	13.0774	-0.0352953	0.429164	0.905646
NM_009730	chr2	130906495	131030326	+	8707	1	Atrn|AW558010|Mgca|mg|-|2 F1|2 63.26 cM|protein-coding	12.4377	12.3945	12.4453	12.3895	12.4322	12.3983	-0.031805	0.429394	0.905646
NM_001129999	chr2	155956558	155998900	+	7944	1	Cep250|AW490617|B230210E21Rik|Cep2|Inmp|-|2|2 H1|protein-coding	12.2545	12.0691	12.1772	12.1137	12.1465	12.1641	-0.0472272	0.428382	0.905646
NM_053170	chr3	103279293	103358770	+	8848	1	Trim33|8030451N04Rik|AI413936|Ecto|Tif1g|-|3|3 F2.2|protein-coding	11.9557	11.9179	11.9285	11.9677	11.9741	11.9198	0.034403	0.428855	0.905646
NM_007970	chr11	101191115	101226463	-	4184	1	Ezh1|ENX-2|-|11 D|11 64.37 cM|protein-coding	10.4389	10.4691	10.4765	10.4585	10.4696	10.5155	0.0479285	0.428354	0.905646
NM_001302353	chr6	8259288	8428765	+	2243	1	Umad1|Gm16039|-|6|6 A1|protein-coding	10.1158	10.1293	10.1431	10.1346	10.1665	10.1434	0.0497819	0.429314	0.905646
NM_053180	chr13	64432553	64439721	+	1817	1	Cdk20|4932702G04Rik|AU019450|AW558027|CDCH|Ccrk|PNQLARE|p42|-|13|13 B3|protein-coding	8.27044	8.29225	8.2735	8.25436	8.25422	8.28322	-0.0893983	0.429004	0.905646
NM_025340	chr15	76347040	76351110	-	1722	1	Sharpin|0610041B22Rik|AW121341|RBCKL1|SIPL1|cpdm|-|15 D3|15 35.75 cM|protein-coding	9.49226	9.45441	9.48162	9.46605	9.44227	9.46656	-0.0611924	0.429038	0.905646
NM_001080746	chr5	134237832	134314760	-	4420	1	Gtf2i|6030441I21Rik|BAP-135|Diws1t|GtfII-I|Spin|TFII-I|WBSCR6|-|5 G2|5 74.48 cM|protein-coding	11.7484	11.7513	11.7771	11.7687	11.7757	11.7882	0.0332025	0.428621	0.905646
NM_001081278	chr14	101442360	101609191	-	6620	1	Tbc1d4|5930406J04Rik|A930035N22|AV295684|As160|-|14|14 E2.3|protein-coding	9.14451	9.16795	9.20121	9.17387	9.20387	9.18997	0.069156	0.428825	0.905646
NM_001163687	chr5	92257660	92278181	-	2405	1	Naaa|2210023K21Rik|3830414F09Rik|Asahl|-|5|5 E2|protein-coding	10.6872	10.7267	10.6914	10.6871	10.6771	10.6837	-0.0429827	0.428698	0.905646
NM_026000	chr5	123228190	123250125	+	2583	1	Psmd9|1500011J20Rik|2610202L11Rik|Bridge-1|P27|-|5|5 F|protein-coding	10.8722	10.744	10.784	10.7637	10.7695	10.7999	-0.0518597	0.429525	0.905695
NM_028716	chr2	34893755	34913976	-	3726	1	Phf19|3110009G19Rik|3321402G02Rik|-|2|2 B|protein-coding	10.6077	10.6069	10.5993	10.5693	10.595	10.5936	-0.043251	0.429757	0.905853
NM_019802	chr6	72414308	72431106	+	3306	1	Ggcx|-|-|6|6 C1|protein-coding	9.68276	9.7045	9.69183	9.70585	9.68675	9.74108	0.0579409	0.429732	0.905853
NM_029353	chr6	49073795	49084717	+	779	1	Malsu1|2410003K15Rik|Matsu1|-|6 B2.3|6|protein-coding	8.48409	8.51013	8.48038	8.5236	8.49694	8.49985	0.0829492	0.429903	0.905995
NM_001163355	chr11	80209055	80267907	+	4238	1	Rhot1|2210403N23Rik|AA415293|AF244542|AI834919|Arht1|C430039G08Rik|Miro1|-|11 B5|11 47.62 cM|protein-coding	11.938	11.9723	11.9451	12.0015	11.9662	11.9455	0.0339087	0.43	0.906036
NM_172882	chr5	101832953	102069921	-	14208	1	Wdfy3|2610509D04Rik|ALFY|AW319683|B930017C24|BWF1|Bchs|D5Ertd66e|Ggtb3|ZFYVE25|mKIAA0993|-|5 E4-E5|5 48.95 cM|protein-coding	11.6674	11.5487	11.6663	11.5996	11.6019	11.6141	-0.0435626	0.430261	0.906089
NM_175367	chr12	91633009	91786436	-	9887	1	Ston2|4933401N24Rik|AI425999|AW544599|-|12|12 D3|protein-coding	5.83334	5.82819	5.8235	5.81769	5.82029	5.82518	-0.198034	0.43013	0.906089
NM_026513	chr8	107046290	107048614	-	1532	1	Pdf|2610019N19Rik|-|8|8 D3|protein-coding	7.42494	7.41441	7.42227	7.43044	7.42798	7.43805	0.114492	0.430222	0.906089
NM_145600	chr8	82763620	82774126	-	1630	1	Zfp330|BC008086|Noa36|Znf330|-|8|8 C2|protein-coding	10.7579	10.8097	10.7598	10.8041	10.7874	10.7946	0.0427981	0.432198	0.906104
NM_145130	chr6	124663104	124704716	+	2487	1	Lpcat3|C3f|Grcc3f|Lpcat|Lpeat|Lplat5|Lpsat|Mboat5|Moact5|Oact5|PTG|-|6 F2|6 59.17 cM|protein-coding	12.1797	12.2307	12.2346	12.2209	12.2469	12.2354	0.0322086	0.4321	0.906104
NM_001290740	chr2	77895653	77946356	-	3354	1	Cwc22|AA684037|AI173004|AL022752|B230213M24|mKIAA1604|-|2|2 C3|protein-coding	10.9884	10.9719	10.9629	10.997	10.9997	10.9826	0.0388544	0.434171	0.906104
NM_145610	chr9	20888175	20892179	+	1658	1	Ppan|A230087P06Rik|SSF1|-|9|9 A3|protein-coding	11.1982	11.1313	11.2038	11.1427	11.1101	11.2096	-0.0465793	0.431441	0.906104
NM_026951	chr8	3458817	3467648	-	1119	1	Pex11g|1810022F11Rik|1810049N02Rik|Pex11c|Pex11gamma|-|8|8 A1.1|protein-coding	6.67802	6.71035	6.69686	6.68438	6.69342	6.67786	-0.153598	0.433058	0.906104
NM_015782	chr7	27187006	27196271	-	1357	1	Snrpa|C430021M15Rik|Rnu1a-1|Rnu1a1|U1-A|U1A|-|7|7 A3|protein-coding	11.3139	11.2878	11.2581	11.2272	11.2543	11.3123	-0.0424779	0.430479	0.906104
NR_151647	chr4	154157486	154160684	-	1781	1	Tprgl|1200015A19Rik|Svap30|Tprg1l|mover|-|4|4 E2|protein-coding	10.3057	10.3397	10.3502	10.3345	10.3336	10.3862	0.0493383	0.434503	0.906104
NM_023312	chr8	69894182	69902558	-	1242	1	Ndufa13|2700054G14Rik|AU022060|CDA016|CGI-39|GRIM-19|Grim19|-|8|8 B3.3|protein-coding	11.4761	11.4814	11.4745	11.4036	11.4642	11.4989	-0.0398	0.434418	0.906104
NM_019661	chr11	5955758	5967781	+	2468	1	Ykt6|0610042I15Rik|1810013M05Rik|AW105923|-|11|11 A1|protein-coding	12.6741	12.6843	12.6255	12.6431	12.631	12.6536	-0.0301643	0.433433	0.906104
NM_029721	chr3	94497542	94582716	-	6249	1	Snx27|5730552M22Rik|ESTM45|ESTM47|R75405|-|3|3 F2.1|protein-coding	12.3021	12.3048	12.3477	12.3067	12.3177	12.2725	-0.0320889	0.431446	0.906104
NM_019808	chr3	142239585	142395696	-	5009	1	Pdlim5|1110001A05Rik|AI987914|C87059|Enh|Enh1|Enh2|Enh3|LIM|-|3|3 H1|protein-coding	13.4155	13.3849	13.3895	13.4171	13.3934	13.432	0.0264874	0.4333	0.906104
NR_015577	chr11	5762150	5784710	+	1833	1	Ube2d-ps|1600028I17Rik|2210015D19Rik|AI596465|-|11|11 A1|ncRNA	9.33691	9.33486	9.32019	9.32319	9.32319	9.29424	-0.0624251	0.434471	0.906104
NM_138657	chr11	97362551	97398542	+	7003	1	Socs7|2310063P06Rik|C85125|Nap4|-|11|11 D|protein-coding	11.7566	11.7398	11.7787	11.7378	11.7425	11.74	-0.0331158	0.432719	0.906104
NM_178912	chr12	65075606	65132058	+	7750	1	Fancm|AI427100|C730036B14Rik|D12Ertd364e|-|12 C1|12 27.21 cM|protein-coding	11.0802	11.1036	11.1117	11.1019	11.1422	11.1094	0.039076	0.432472	0.906104
NM_026229	chr3	96871066	96905298	-	1749	1	Gpr89|4933412D19Rik|Gpr89a|SH120|-|3|3 F2.1|protein-coding	10.0654	10.0307	10.0473	10.0559	10.0173	10.0131	-0.0521533	0.432558	0.906104
NM_023603	chr4	127021301	127031236	+	3476	1	Sfpq|1110004P21Rik|2810416M14Rik|5730453G22Rik|9030402K04Rik|AU021830|D4Ertd314e|Gm12940|PSF|REP1|-|4 D2.2|4 61.2 cM|protein-coding	13.1441	13.1019	13.1571	13.0985	13.1159	13.1332	-0.0286657	0.431754	0.906104
NM_001359272	chr10	75037226	75054748	+	4237	1	Rab36|6330593L16Rik|AW047545|-|10|10 C1|protein-coding	5.79492	5.7893	5.81298	5.79673	5.8131	5.81047	0.211403	0.433571	0.906104
NM_178061	chr4	34949074	35157484	-	6024	1	Mob3b|8430436F23Rik|A430018A01Rik|Mobkl2b|-|4 A5|4 16.86 cM|protein-coding	7.73048	7.73974	7.74656	7.72468	7.72583	7.7288	-0.102754	0.432718	0.906104
NM_029956	chr5	114431034	114444027	-	2976	1	Mmab|9130222L19Rik|ATR|-|5|5 F|protein-coding	9.17062	9.1744	9.1536	9.15314	9.1731	9.22587	0.0710301	0.431025	0.906104
NM_026172	chr4	15917240	15945507	-	2947	1	Decr1|1200012F07Rik|Decr|Nadph|-|4|4 A2|protein-coding	10.9963	11.0408	11.0218	11.0407	11.0448	11.0306	0.0392811	0.433228	0.906104
NR_033173	chr5	3803181	3844515	+	6334	1	Krit1|2010007K12Rik|A630036P20Rik|AA432855|AI450393|AI643869|BB155247|BB235701|Ccm1|-|5 A1|5 2.26 cM|protein-coding	10.5035	10.5436	10.5177	10.558	10.5363	10.5277	0.0450897	0.430831	0.906104
NM_175029	chr4	99193934	99259787	+	3165	1	Atg4c|Apg4-C|Apg4c|Atg4cl|Autl1|-|4|4 C6|protein-coding	8.60822	8.60421	8.64212	8.62503	8.59808	8.583	-0.0822195	0.431633	0.906104
NM_001036293	chr10	67266689	67285281	-	1783	1	Nrbf2|NRBF-2|-|10|10 B5.1|protein-coding	8.01513	8.01549	8.00847	8.05038	8.02142	8.00854	0.0973411	0.431455	0.906104
NM_026545	chr7	29174187	29180673	-	1504	1	Psmd8|6720456J22Rik|AA407360|AL033291|AL033322|AL033323|C76433|-|7|7 B1|protein-coding	13.2416	13.1977	13.189	13.2002	13.1787	13.1955	-0.027749	0.434403	0.906104
NM_028211	chr5	114942202	114948540	+	1312	1	2210016L21Rik|-|-|5|5 F|protein-coding	9.51638	9.53338	9.53505	9.5086	9.4902	9.53204	-0.0595028	0.434215	0.906104
NM_172638	chr19	44931119	44983785	+	7369	1	Slf2|3632432H19|Fam178a|-|19|19 C3|protein-coding	12.4494	12.4395	12.4207	12.4747	12.4788	12.4145	0.0320762	0.432821	0.906104
NM_028140	chr3	40818065	40846854	-	3144	1	Mfsd8|2810423E13Rik|AI836898|AV142426|Cln7|-|3|3 B|protein-coding	9.39516	9.34824	9.3869	9.40338	9.38185	9.39914	0.0633478	0.430578	0.906104
NM_146047	chr13	73604002	73620639	+	2359	1	Clptm1l|C130052I12Rik|Crr9|-|13|13 C1|protein-coding	12.1928	12.2118	12.2011	12.2398	12.1904	12.2305	0.0314882	0.431265	0.906104
NM_133840	chr2	84723122	84727268	-	1825	1	Clp1|AI462438|Heab|-|2|2 D|protein-coding	9.1056	9.08599	9.07459	9.06738	9.08119	9.06822	-0.0675577	0.430946	0.906104
NM_178795	chr2	121310561	121351013	-	5499	1	Ppip5k1|B430315C20Rik|Hisppd2a|mKIAA0377|-|2|2 E5|protein-coding	11.2094	11.1995	11.1972	11.2187	11.2178	11.2249	0.0365294	0.430845	0.906104
NM_173408	chr7	119853163	119895458	-	5632	1	Dcun1d3|1700020A13Rik|BC030335|-|7|7 F2|protein-coding	10.3145	10.3547	10.3291	10.3541	10.3467	10.3535	0.0467845	0.430804	0.906104
NM_019936	chr17	87025561	87035808	+	1164	1	Cript|1200020A08Rik|AA589469|-|17|17 E4|protein-coding	10.5397	10.585	10.5261	10.6098	10.5765	10.5276	0.0497881	0.43329	0.906104
NM_013840	chrX	20951665	20961978	-	824	1	Uxt|0910002B17Rik|-|X|X A1.3|protein-coding	9.60839	9.60108	9.60893	9.59312	9.58526	9.58791	-0.056466	0.431873	0.906104
NM_009076	chr2	32961712	32964045	+	629	1	Rpl12|E430018F03|-|2|2 B|protein-coding	15.283	15.2819	15.2872	15.2666	15.2816	15.2569	-0.0219846	0.430577	0.906104
NM_172149	chr17	26781079	26792521	+	1077	1	Bnip1|2010005M06Rik|5930429G21Rik|Sec20|-|17|17 A3.3|protein-coding	10.2323	10.2039	10.2411	10.1666	10.229	10.2221	-0.0515279	0.433047	0.906104
NM_008184	chr3	107938848	107943749	-	1142	1	Gstm6|-|-|3|3 F2.3|protein-coding	5.16054	5.14748	5.15587	5.16033	5.15759	5.16392	0.252884	0.431938	0.906104
NM_146229	chr9	114688831	114723777	+	2020	1	Dync1li1|1110053F02Rik|Dnclic1|LIC-1|-|9|9 F3|protein-coding	11.4831	11.4534	11.4941	11.5281	11.4714	11.4898	0.0371121	0.434391	0.906104
NM_001356475	chr2	30185124	30205847	-	1958	1	Kyat1|2010009K05Rik|AI182306|Ccbl1|Gtk|Kat1|KatI|-|2|2 B|protein-coding	6.38566	6.40583	6.40182	6.39933	6.40488	6.41596	0.167192	0.431747	0.906104
NM_001347110	chr1	136268123	136346104	-	7753	1	Camsap2|1600013L13Rik|4930541M15Rik|Camsap1l1|mKIAA1078|-|1|1 E4|protein-coding	12.2668	12.3005	12.2819	12.3163	12.303	12.2843	0.0302936	0.434145	0.906104
NM_025437	chrX	159372178	159389621	+	4856	1	Eif1ax|1500010B24Rik|AI426898|Eif1ay|eIF-4C|-|X|X F4|protein-coding	13.019	13.0132	13.0056	13.0403	13.0357	13.0131	0.0264783	0.433692	0.906104
NM_025912	chr2	172345577	172355749	+	3600	1	Fam210b|2010011I20Rik|AI430961|AV108736|-|2|2 H3|protein-coding	8.87335	8.86197	8.89	8.91372	8.8891	8.87164	0.0734356	0.433329	0.906104
NM_009391	chr5	129020156	129024321	+	2279	1	Ran|-|-|5|5 G1.3|protein-coding	14.8516	14.8674	14.8326	14.8467	14.8549	14.7941	-0.0261412	0.432589	0.906104
NM_178750	chr2	180042483	180070201	+	4356	1	Ss18l1|A230053O16Rik|CREST|-|2|2 H4|protein-coding	8.66026	8.73237	8.70502	8.71333	8.66419	8.66728	-0.0867226	0.432838	0.906104
NR_040436	chr4	134243763	134245873	+	953	1	E130218I03Rik|E130106C14Rik|-|4|4 D3|ncRNA	7.26945	7.25989	7.26324	7.26122	7.28267	7.2824	0.121637	0.434408	0.906104
NM_001122954	chr4	138799247	138863469	-	2125	1	Pla2g5|PLA2|sPLA2|-|4 D3|4 70.57 cM|protein-coding	10.115	10.1173	10.0811	10.0998	10.1433	10.1276	0.0509402	0.434281	0.906104
NM_175034	chr2	125068127	125088677	+	1940	1	Slc24a5|F630045L20Rik|JSX|NCKX5|NCX5|Oca6|-|2|2 F1|protein-coding	10.9404	10.9795	10.914	11.0296	10.9603	10.912	0.0493386	0.433588	0.906104
NM_011814	chr11	69632971	69653297	+	2951	1	Fxr2|Fxr2h|-|11 B3|11 42.86 cM|protein-coding	12.4897	12.4826	12.5025	12.445	12.4523	12.5162	-0.0324177	0.430746	0.906104
NM_025447	chr13	106947129	106960224	+	2531	1	Dimt1|1500031M22Rik|AV111347|Dimt1l|-|13|13 D2.1|protein-coding	9.59298	9.60934	9.60224	9.58511	9.59245	9.57481	-0.0567134	0.43377	0.906104
NM_011609	chr6	125349723	125362483	+	2143	1	Tnfrsf1a|CD120a|FPF|TNF-R|TNF-R-I|TNF-R1|TNF-R55|TNF-alphaR1|TNFAR|TNFR60|TNFRI|TNFRp55|TNFalpha-R1|Tnfr-2|Tnfr1|p55|p55-R|-|6 F3|6 59.32 cM|protein-coding	10.7713	10.7321	10.7005	10.7183	10.6837	10.7397	-0.0463168	0.433307	0.906104
NM_001045528	chr4	62300342	62360596	-	4360	1	Fkbp15|BB131447|C430014M02Rik|FKBO133|FKBP-133|FKBP-15|FKBP133|mKIAA0674|-|4|4 B3|protein-coding	12.3191	12.2869	12.2891	12.3105	12.2989	12.3416	0.0309652	0.433515	0.906104
NM_001198985	chr19	24094502	24174189	-	4646	1	Tjp2|ZO-2|-|19|19 B|protein-coding	10.9767	10.9653	10.9808	10.9576	10.9614	10.9485	-0.0388763	0.431267	0.906104
NM_008503	chr17	24720063	24721927	+	991	1	Rps2|Llrep3|S4|-|17|17 A3.3|protein-coding	12.3074	12.4006	12.3275	12.3831	12.3929	12.3277	0.0370008	0.432255	0.906104
NM_018827	chr8	70493131	70504081	+	1660	1	Crlf1|CLF-1|CRLM-3|CRLM3|NR6|NR6.1|-|8 B3.3|8 34.15 cM|protein-coding	5.30828	5.31829	5.31908	5.30811	5.30322	5.31535	-0.240285	0.432243	0.906104
NM_010878	chr9	100494302	100546134	-	2461	1	Nck1|6330586M15Rik|D230010O13Rik|Nck|Nck-1|-|9|9 E3.3|protein-coding	10.6308	10.671	10.6967	10.7047	10.6611	10.6936	0.0459154	0.431277	0.906104
NM_010023	chr17	24426683	24439316	+	1082	1	Eci1|Dci|eci|-|17|17 A3.3|protein-coding	9.98401	10.0144	9.97468	10.004	9.93904	9.97033	-0.0547395	0.434888	0.90622
NM_134025	chr11	83294645	83298977	-	2720	1	Pex12|AI451906|-|11|11 C|protein-coding	9.06565	9.09879	9.08657	9.09618	9.09954	9.10479	0.0667316	0.435135	0.90622
NM_030052	chr5	71442823	71548205	-	538	1	Cox7b2|4930503B16Rik|-|5|5 C3.1|protein-coding	9.99823	10.0783	10.0021	10.0753	10.0431	10.0236	0.0574706	0.43477	0.90622
NM_001159573	chr5	74535482	74597124	+	3062	1	Fip1l1|1300019H17Rik|Rje|-|5|5 C3.3|protein-coding	11.4746	11.4845	11.4911	11.5123	11.4901	11.5023	0.0343081	0.434678	0.90622
NM_207215	chr14	103113411	103346800	-	15146	1	Mycbp2|AU023734|AW107953|AW546647|C130061D10Rik|Pam|Phr1|R75243|-|14 E2.3|14 51.79 cM|protein-coding	10.7826	10.6959	10.7576	10.7027	10.7503	10.7216	-0.047134	0.435054	0.90622
NM_021513	chr8	105855103	105856950	+	1845	1	Thap11|2810036E22Rik|AB041579|CTG-B43a|CTG-B45d|Ronin|-|8|8 D3|protein-coding	10.4181	10.4223	10.4659	10.3839	10.4312	10.432	-0.0482218	0.434872	0.90622
NM_001039200	chr4	139352587	139378735	+	6203	1	Emc1|2700016F22Rik|-|4|4 D3|protein-coding	12.8576	12.7886	12.8367	12.7886	12.8006	12.835	-0.0311204	0.435579	0.90622
NM_175031	chr1	74601455	74636893	+	5205	1	Stk36|1700112N14Rik|B930045J24|FU|Fused|mKIAA1278|-|1|1 C3|protein-coding	6.73617	6.71917	6.74718	6.74696	6.73925	6.74599	0.147914	0.435458	0.90622
NM_181452	chr19	5728087	5729666	-	1208	1	Fam89b|1110021A21Rik|MMTV|Mtvr2|-|19 A|19 4.34 cM|protein-coding	10.0559	10.0032	10.0232	9.99668	10.0022	10.0274	-0.0524369	0.435512	0.90622
NM_027259	chr7	30232074	30233387	+	682	1	Polr2i|2810002B19Rik|-|7|7 B1|protein-coding	9.96095	9.97788	10.0024	9.92531	9.98389	9.97383	-0.0545881	0.435457	0.90622
NM_173026	chr16	55973804	56008912	+	4985	1	Zbtb11|9230110G02Rik|ZNF-U69274|-|16|16 C1.1|protein-coding	10.7589	10.7664	10.7392	10.8017	10.7657	10.7541	0.0424691	0.435315	0.90622
NM_177388	chr10	83231139	83337817	-	4373	1	Slc41a2|A230035L05Rik|SLC41A1-L1|-|10|10 C1|protein-coding	11.7805	11.7529	11.7625	11.8272	11.7593	11.7681	0.0357239	0.435178	0.90622
NM_198645	chr16	36071660	36092118	+	1089	1	Ccdc58|A930007B11Rik|AI413631|-|16|16 B3|protein-coding	9.50704	9.50887	9.48835	9.52234	9.52076	9.51288	0.0579832	0.435549	0.90622
NM_001039185	chr7	25461702	25477625	-	3725	1	Ceacam1|Bgp|Bgp1|C-CAM|CD66a|Cc1|Cea-1|Cea-7|Cea1|Cea7|Hv-2|Hv2|MHVR|MHVR1|Mhv-1|bb-1|mCEA1|mmCGM1|mmCGM1a|mmCGM2|-|7 A3|7 13.84 cM|protein-coding	5.10626	5.11283	5.09833	5.1162	5.11082	5.10799	0.257057	0.435831	0.906256
NM_025556	chr8	13884788	13890271	-	796	1	Coprs|1700029I03Rik|2410022L05Rik|AA409325|AI256813|C85432|Copr5|-|8|8 A1.1|protein-coding	10.5359	10.5271	10.4743	10.5219	10.5413	10.5341	0.0462276	0.435829	0.906256
NM_025426	chr11	46436961	46442721	+	2555	1	Med7|1110063B05Rik|Crsp33|Crsp9|-|11|11 B1.1|protein-coding	10.6721	10.7249	10.6909	10.7272	10.7169	10.7017	0.0432154	0.435793	0.906256
NM_007488	chr7	84246275	84410038	-	6052	1	Arnt2|Hif-2b|bHLHe1|mKIAA0307|-|7 D3|7 48.35 cM|protein-coding	4.81217	4.81306	4.82543	4.80432	4.82118	4.80855	-0.295502	0.435999	0.906297
NM_027030	chr9	35124414	35175987	-	1186	1	Dcps|1700001E16Rik|AA408441|-|9|9 A4|protein-coding	9.57253	9.58246	9.60968	9.57054	9.57395	9.56782	-0.0575086	0.436031	0.906297
NM_026913	chr1	37878888	37890411	-	1222	1	Mitd1|1500032H18Rik|-|1|1 B|protein-coding	8.75662	8.78596	8.79038	8.79532	8.78676	8.79825	0.073897	0.436086	0.906297
NM_025862	chr9	26974139	26999549	-	2851	1	Acad8|2310016C19Rik|AI786953|-|9|9 A4|protein-coding	9.90379	9.89119	9.87635	9.9206	9.92001	9.88566	0.052962	0.436425	0.906566
NM_198660	chr4	45890303	45950774	+	5041	1	Ccdc180|E230008N13Rik|Gm1025|-|4|4 B1|protein-coding	6.08981	6.05939	6.07274	6.05676	6.08775	6.04995	-0.209109	0.436451	0.906566
NM_172617	chr17	28177418	28205886	+	2695	1	Zfp523|2810027J07|BC025615|Znf76|-|17|17 A3.3|protein-coding	9.02776	8.95966	9.04399	8.98044	8.96557	9.02813	-0.0815767	0.436343	0.906566
NM_001076681	chr11	78826595	78843899	+	5047	1	Lyrm9|1810012P15Rik|-|11|11 B5|protein-coding	8.52032	8.5807	8.58803	8.52582	8.54773	8.56567	-0.0885422	0.436556	0.906621
NM_134007	chr10	71330494	71344849	-	960	1	Cisd1|AU043990|AW743335|D10Ertd214e|Zcd1|mitoNEET|-|10 B5.3|10 36.88 cM|protein-coding	10.4993	10.5022	10.4952	10.5228	10.5064	10.5219	0.0432124	0.436874	0.907118
NM_175675	chr5	30647939	30659729	+	3074	1	Slc35f6|4930471M23Rik|5730478O19Rik|ANT2BP|P40|Tango9|-|5|5 B1|protein-coding	11.1564	11.143	11.1168	11.1097	11.1043	11.1442	-0.0388684	0.437157	0.907542
NM_011409	chr11	83191330	83215154	+	1811	1	Slfn3|-|-|11|11 C|protein-coding	9.30204	9.28783	9.26749	9.32104	9.31873	9.27075	0.0656773	0.437607	0.907777
NM_001162974	chr7	101912989	101933857	-	1041	1	Lrrc51|1700008D07Rik|Lrtomt|-|7|7 E2|protein-coding	6.79036	6.78943	6.81128	6.81714	6.79515	6.8088	0.145063	0.437424	0.907777
NM_012042	chr6	47454319	47526144	+	3143	1	Cul1|Cul-1|-|6|6 B2.3|protein-coding	12.132	12.1526	12.1096	12.1818	12.1441	12.1257	0.0326961	0.437734	0.907777
NM_001024614	chr5	98329304	98802019	+	853	1	1700007G11Rik|4930428O21Rik|-|5|5 E3|protein-coding	7.35567	7.3777	7.37043	7.38392	7.38042	7.3737	0.116211	0.437523	0.907777
NM_026404	chr18	36679215	36683862	+	2838	1	Slc35a4|2610030J16Rik|-|18|18 B2|protein-coding	11.8077	11.8234	11.8207	11.7959	11.7988	11.8036	-0.0315971	0.437742	0.907777
NM_001110807	chr7	28881656	28893585	+	2805	1	Capn12|CANP 12|-|7|7 B1|protein-coding	10.1699	10.1432	10.1437	10.1793	10.1928	10.1417	0.0500304	0.437518	0.907777
NM_178379	chr11	63962627	64079472	-	2912	1	Cox10|2410004F01Rik|AU042636|-|11|11 B3|protein-coding	10.4056	10.3891	10.4006	10.3647	10.3981	10.3777	-0.0452304	0.43809	0.908336
NM_011072	chr11	70651847	70654650	-	865	1	Pfn1|Pfn|-|11 B3|11 43.21 cM|protein-coding	14.1759	14.1404	14.1401	14.1315	14.1239	14.1505	-0.0245383	0.438262	0.90853
NM_011454	chr13	32965513	32979037	+	1850	1	Serpinb6b|NK13|Spi12|ovalbumin|-|13 A3.2|13 13.78 cM|protein-coding	9.82262	9.82099	9.80308	9.83869	9.85037	9.81163	0.0535372	0.439308	0.908777
NM_008500	chr2	36081953	36105408	-	3470	1	Lhx6|Lhx6.1|-|2|2 B|protein-coding	8.6483	8.63245	8.62155	8.58798	8.6325	8.63397	-0.0804191	0.439021	0.908777
NM_001304965	chr15	100575318	100599984	-	4940	1	Pou6f1|2310038G18Rik|C79593|Emb|cns-1|-|15 F1|15 56.35 cM|protein-coding	7.26392	7.24112	7.28148	7.23582	7.24852	7.26688	-0.129029	0.438932	0.908777
NM_001033040	chr7	127582383	127588595	-	2525	1	Ccdc189|Gm166|-|7|7 F3|protein-coding	7.95657	7.92672	7.97788	7.9719	7.95776	7.97384	0.100675	0.43898	0.908777
NM_133865	chr3	103800605	103809387	-	4282	1	Dclre1b|AI452214|Apollo|SNMIB|mSNM1B|-|3|3 F2.2|protein-coding	9.14501	9.17755	9.176	9.15656	9.16613	9.12452	-0.0670582	0.439274	0.908777
NM_134077	chr14	105114519	105177327	-	4082	1	Rbm26|1700009P03Rik|AI447318|C230097K14Rik|C86225|MLZ-393|Pro1777|Se70-2|-|14|14 E2.3|protein-coding	9.70072	9.71264	9.70452	9.73079	9.74412	9.69662	0.0557867	0.438921	0.908777
NM_153548	chr15	59331997	59374152	-	3987	1	Washc5|AL022848|C76463|E430025E21Rik|Kiaa0196|mKIAA0196|strumpellin|-|15|15 D1|protein-coding	12.891	12.9079	12.8373	12.9236	12.9135	12.8609	0.0320482	0.439251	0.908777
NR_152562	chrX	159532668	159593081	+	4202	1	Bclaf3|2310067E24Rik|A830080D01Rik|Gm1146|-|X|X F4|protein-coding	9.87286	9.9331	9.89971	9.94004	9.89845	9.92389	0.0548642	0.43899	0.908777
NM_001079869	chr11	96323126	96347930	+	3384	1	Hoxb3|Hox-2.7|-|11 D|11 59.84 cM|protein-coding	6.30517	6.31987	6.3168	6.30038	6.31892	6.29667	-0.170447	0.439204	0.908777
NM_175428	chr16	97947435	97962622	-	6006	1	Zbtb21|5430437K12Rik|B430213I24Rik|Zfp295|Znf295|mKIAA1227|-|16|16 C4|protein-coding	10.7766	10.7579	10.7663	10.7805	10.7897	10.7856	0.0400918	0.439325	0.908777
NM_021305	chr2	5870977	5895432	-	2444	1	Sec61a2|-|-|2|2 A1|protein-coding	9.30922	9.27125	9.29486	9.29885	9.31646	9.31174	0.062652	0.438882	0.908777
NM_001029873	chr8	71626712	71671757	-	7916	1	Unc13a|2410078G03Rik|Munc13-1|-|8|8 B3.3|protein-coding	4.95305	4.94876	4.9482	4.93939	4.94978	4.94461	-0.264501	0.439163	0.908777
NM_008714	chr2	26457902	26503822	-	9453	1	Notch1|9930111A19Rik|Mis6|N1|Tan1|lin-12|-|2 A3|2 18.91 cM|protein-coding	8.09473	8.04807	8.09698	8.04648	8.06924	8.08078	-0.0991744	0.439669	0.909327
NM_001310729	chr4	117271463	117375461	-	2127	1	Rnf220|4732477A13|4931406I20Rik|5730503K05Rik|AV302541|-|4|4 D1|protein-coding	11.038	10.9946	11.0366	10.9653	11.0279	11.016	-0.0417119	0.440254	0.909437
NM_028946	chr3	135348029	135397827	+	2238	1	Slc9b1|1700094G20Rik|4933424B12Rik|4933425K02Rik|Nhedc1|mtsNHE|-|3|3 G3|protein-coding	10.5377	10.5672	10.5517	10.5737	10.5825	10.5559	0.0431607	0.439882	0.909437
NM_001033238	chr16	52031549	52208046	+	6302	1	Cblb|AI429560|AI851073|Cbl-b|-|16|16 B5|protein-coding	8.81382	8.81539	8.86736	8.82346	8.87817	8.84734	0.0788633	0.439815	0.909437
NM_001009573	chr11	116062096	116077961	-	3932	1	Unc13d|2610108D09Rik|Jinx|Munc13-4|mFLJ00067|-|11|11 E2|protein-coding	10.6392	10.6068	10.6793	10.6048	10.6331	10.6294	-0.0453548	0.439998	0.909437
NM_031256	chr2	76675315	76697335	+	2997	1	Plekha3|FAPP1|-|2|2 C3|protein-coding	11.2172	11.2857	11.2071	11.2489	11.2833	11.2415	0.0409975	0.440274	0.909437
NM_029364	chr10	121365090	121397245	+	3839	1	Gns|2610016K11Rik|AU042285|C87209|G6S|N28088|-|10|10 D2|protein-coding	13.1693	13.1767	13.1995	13.2008	13.1901	13.2052	0.0257006	0.440241	0.909437
NM_011193	chr9	56089976	56128890	+	1834	1	Pstpip1|CD2BP1|def-2|-|9|9 B|protein-coding	9.87916	9.83994	9.84102	9.82344	9.8349	9.84804	-0.0535632	0.440057	0.909437
NR_155072	chr11	100457122	100472782	-	3852	1	Klhl11|BC011167|-|11|11 D|protein-coding	11.5846	11.5626	11.5756	11.6083	11.5804	11.5884	0.0335779	0.44039	0.909515
NM_007889	chr16	20516986	20534013	+	4840	1	Dvl3|b2b2866Clo|-|16 A3|16 12.46 cM|protein-coding	9.44111	9.39581	9.481	9.39952	9.40961	9.45131	-0.0678705	0.440532	0.909645
NR_132621	chr1	195041238	195092248	-	1936	1	Cd46|Mcp|-|1 H6|1 98.41 cM|protein-coding	5.38114	5.40128	5.38237	5.38176	5.37731	5.38632	-0.235182	0.440811	0.909778
NM_144888	chr2	131234063	131248024	+	3089	1	Mavs|D430028G21Rik|IPS-1|Visa|cardif|-|2|2 F1|protein-coding	11.4926	11.4848	11.528	11.4668	11.4892	11.4935	-0.035207	0.441067	0.909778
NM_001025261	chr3	8926530	8964146	-	5420	1	Tpd52|AI043038|mD52|-|3|3 A1|protein-coding	11.4202	11.4337	11.4197	11.4795	11.4208	11.4296	0.036489	0.441069	0.909778
NR_110360	chr3	97738844	97768014	-	6697	1	Pde4dip|4732458A06Rik|9430063L05Rik|C87016|D130016K21Rik|D3Bwg1078e|Usmg4|mKIAA0454|-|3 F2.2|3 42.28 cM|protein-coding	12.654	12.6826	12.6885	12.6715	12.686	12.7225	0.0293972	0.440776	0.909778
NM_001256065	chr13	62772200	62785808	-	3273	1	Gm5141|-|-|13 B3|13|protein-coding	7.97258	7.98201	7.97678	8.02257	7.98374	7.96624	0.0999536	0.440998	0.909778
NM_001081193	chr10	120923411	120979330	-	4728	1	Lemd3|AI316861|Man1|-|10|10 D2|protein-coding	10.4826	10.4425	10.4791	10.4615	10.4453	10.442	-0.0448004	0.440881	0.909778
NM_013792	chr11	101070094	101077671	+	2469	1	Naglu|-|-|11|11 D|protein-coding	8.76459	8.74526	8.77181	8.74162	8.75892	8.83307	0.0847116	0.441545	0.909849
NM_026034	chr5	21645984	21662592	+	2006	1	Armc10|2810037C14Rik|Svh|-|5|5 A3|protein-coding	10.0605	10.0713	10.0272	10.0769	10.0636	10.0735	0.0498896	0.441543	0.909849
NM_007931	chr2	30171524	30174069	+	1027	1	Endog|-|-|2|2 B|protein-coding	8.36816	8.4051	8.38641	8.38368	8.36305	8.36897	-0.0840381	0.441733	0.909849
NR_121683	chr3	89234177	89245013	-	3279	1	Trim46|TRIFIC|-|3|3 F1|protein-coding	5.13724	5.1328	5.1575	5.13725	5.13787	5.13436	-0.260187	0.441475	0.909849
NM_172442	chr19	12466336	12501996	-	5759	1	Dtx4|AI449438|BC044798|D930042H13|RNF155|-|19|19 A|protein-coding	11.1797	11.2153	11.2806	11.2385	11.2412	11.2617	0.0420157	0.441455	0.909849
NM_001290676	chr11	31870940	31935635	+	7606	1	Cpeb4|Cpe-bp4|Cpeb-4|mCPEB-4|-|11|11 A4|protein-coding	12.0569	12.0064	12.05	12.0916	12.0391	12.0415	0.0337366	0.441448	0.909849
NM_212445	chr9	53384023	53401867	+	3634	1	Kdelc2|2010004J24Rik|4833410J10Rik|AW549401|-|9|9 A5.3|protein-coding	10.3045	10.3117	10.298	10.3631	10.3285	10.2804	0.049855	0.441729	0.909849
NM_011988	chr3	90385233	90389938	-	2264	1	Slc27a3|Acsvl3|FATP-3|FATP3|Vlcs-3|-|3|3 F1|protein-coding	6.24984	6.22061	6.22872	6.22281	6.21866	6.23234	-0.177367	0.441586	0.909849
NM_177683	chr6	114860628	114921821	-	2817	1	Vgll4|BC048841|VGL-4|-|6|6 E3|protein-coding	11.7888	11.7143	11.698	11.7548	11.7113	11.8042	0.0413349	0.442099	0.910038
NM_001356986	chr19	53379214	53390041	-	2139	1	Smndc1|-|-|19|19 D2|protein-coding	10.1416	10.147	10.1635	10.1753	10.17	10.1604	0.0473404	0.441904	0.910038
NM_175151	chr15	58890153	58933730	-	1352	1	Tatdn1|2310079P03Rik|CDA11|-|15|15 D1|protein-coding	8.38068	8.38411	8.37533	8.37754	8.39449	8.41117	0.0826882	0.44214	0.910038
NM_026553	chr19	5088538	5092879	+	1483	1	Yif1a|5330422J23Rik|54TM|Yif1|Yif1p|-|19|19 A|protein-coding	11.4007	11.4064	11.3706	11.3486	11.3762	11.3956	-0.0364652	0.442007	0.910038
NM_026436	chr7	47050640	47054776	+	1786	1	Tmem86a|1810054O13Rik|AI414959|AW742698|-|7|7 B3|protein-coding	9.10736	9.10229	9.12399	9.07798	9.09121	9.11489	-0.0661927	0.442995	0.910351
NM_029760	chr12	52097746	52310959	+	1180	1	Nubpl|2410170E07Rik|-|12|12 C1|protein-coding	9.27435	9.23705	9.23249	9.25429	9.28628	9.25574	0.0646355	0.443069	0.910351
NM_172289	chr9	15709738	15742387	+	5553	1	Slc36a4|6330573I15Rik|PAT4|-|9|9 A2|protein-coding	11.1482	11.1712	11.1671	11.2061	11.1777	11.1585	0.0376582	0.442772	0.910351
NR_132309	chr19	4214238	4233634	+	882	1	Gm45928|Clcf1-pold4|-|19 A|19|ncRNA	9.05263	9.01581	9.0128	9.0221	8.98721	9.02162	-0.0700457	0.442407	0.910351
NM_010792	chr10	127041932	127045461	+	879	1	Mettl1|2810012D02Rik|-|10|10 D3|protein-coding	10.066	10.1009	10.141	10.0877	10.0706	10.0925	-0.052161	0.443027	0.910351
NM_001305132	chr2	176914048	176927813	+	3822	2	Gm14296|-|-|2|2 H4|protein-coding	5.41125	5.42159	5.39894	5.41268	5.4066	5.43344	0.24955	0.442851	0.910351
NM_030081	chr6	92186712	92214811	-	5206	1	Rbsn|5330426D11Rik|Zfyve20|-|6|6 D1|protein-coding	11.2213	11.2364	11.2407	11.2358	11.215	11.191	-0.0369307	0.442734	0.910351
NM_013635	chr12	32953945	32979502	+	4579	1	Sypl|AI314763|AI604763|D12Ertd446e|PanI|Pphn|Sypl1|-|12 A3|12 13.87 cM|protein-coding	11.8009	11.8028	11.7654	11.8247	11.8304	11.7724	0.0347304	0.442847	0.910351
NM_016881	chr16	8637707	8657524	+	1791	1	Pmm2|AI585868|C86848|-|16|16 A1|protein-coding	11.3517	11.3789	11.3348	11.335	11.3292	11.3456	-0.0357743	0.442705	0.910351
NM_144819	chr5	124834432	124862221	-	2250	1	Ccdc92|AW050178|D5Bwg0834e|-|5 F|5 63.85 cM|protein-coding	9.5615	9.50876	9.49864	9.48954	9.48156	9.54052	-0.0643298	0.44308	0.910351
NM_009643	chr19	8989284	9019196	+	18093	1	Ahnak|DY6|-|19|19 A|protein-coding	17.1024	16.9141	16.9915	16.9917	17.1395	17.0327	0.0704141	0.446513	0.910463
NM_001162366	chr14	66153257	66281052	-	4001	1	Ptk2b|CADTK|CAKB|CAKbeta|E430023O05Rik|FADK2|FAK2|PYK2|Raftk|-|14 D1|14 34.36 cM|protein-coding	10.4428	10.3873	10.4015	10.4068	10.3874	10.3813	-0.0463793	0.443545	0.910463
NM_027834	chr17	40875482	40880558	-	2155	1	9130008F23Rik|-|-|17|17 B2|protein-coding	7.61178	7.59744	7.61373	7.63774	7.6117	7.60973	0.107133	0.445651	0.910463
NM_134052	chr12	28675207	28682174	+	1669	1	Adi1|AL024210|Fe-ARD|MTCBP-1|Ni-ARD|-|12|12 A2|protein-coding	11.8551	11.9163	11.8889	11.8876	11.9093	11.9207	0.0333234	0.44589	0.910463
NM_173784	chr11	32455370	32518709	+	3029	1	Ubtd2|4930571L24|9630054F20Rik|AI645720|-|11|11 A4|protein-coding	10.9995	11.05	11.0418	11.0755	11.0455	11.0279	0.0398394	0.44791	0.910463
NM_001033399	chr13	43195519	43304172	-	6650	1	Gfod1|9630032O13|AI850995|-|13|13 A4|protein-coding	10.9266	10.8889	10.8917	10.8689	10.8928	10.8905	-0.0397174	0.445217	0.910463
NM_019923	chr6	146108299	146502223	-	11764	1	Itpr2|AI649341|InsP3R-2|InsP3R-5|Ip3r2|Itpr5|insP3R2|-|6 G3|6 77.7 cM|protein-coding	12.178	12.0952	12.1748	12.1203	12.1898	12.2062	0.0380953	0.444912	0.910463
NM_025619	chr2	32777413	32784405	-	1664	1	Cfap157|1700019L03Rik|-|2|2 B|protein-coding	9.13078	9.13893	9.14985	9.15356	9.16291	9.15146	0.0634014	0.445057	0.910463
NM_001033321	chr8	111912007	111933813	-	2911	1	Tmem231|4932417I16Rik|Gm178|-|8|8 E1|protein-coding	7.34472	7.34857	7.33181	7.36824	7.33221	7.35903	0.119931	0.443387	0.910463
NM_028866	chr18	31804057	31908987	+	6182	1	Wdr33|1110001N06Rik|2310011G05Rik|2810021O11Rik|8430413N20Rik|WDC146|-|18|18 B1|protein-coding	11.7276	11.6644	11.6852	11.6725	11.6727	11.6767	-0.0342106	0.44627	0.910463
NM_198114	chr19	10245265	10304877	-	5612	1	Dagla|Nsddr|-|19|19 A|protein-coding	7.878	7.85726	7.89669	7.87783	7.85382	7.86088	-0.100314	0.444821	0.910463
NM_001163689	chr7	141455188	141460743	+	2624	1	Pnpla2|0610039C21Rik|1110001C14Rik|Atgl|TTS-2.2|-|7|7 F5|protein-coding	9.53058	9.51437	9.5316	9.48971	9.47958	9.55046	-0.0619545	0.445136	0.910463
NM_001293703	chr8	25720048	25724887	+	1545	1	Plpp5|1810019D05Rik|2310022A04Rik|AW045471|Ppapdc1|Ppapdc1b|-|8 A2|8|protein-coding	10.4272	10.4397	10.4361	10.421	10.4112	10.4171	-0.0432552	0.445777	0.910463
NM_133762	chr12	116405402	116463531	+	6573	1	Ncapg2|5830426I05Rik|Luzp5|Mtb|mCAP-G2|-|12|12 F2|protein-coding	12.829	12.8526	12.8258	12.8834	12.8695	12.8111	0.0301452	0.444019	0.910463
NR_045269	chr2	72979432	72989249	+	1144	1	Sp3os|1700011J10Rik|-|2|2 C3|ncRNA	6.89936	6.91126	6.90649	6.91265	6.88305	6.89082	-0.136825	0.448079	0.910463
NM_008992	chr12	84602531	84617466	-	2506	1	Abcd4|P69r|P70R|Pxmp1l|-|12 D1|12 39.3 cM|protein-coding	11.3122	11.3096	11.3323	11.3042	11.3018	11.2947	-0.0346908	0.447991	0.910463
NM_001144987	chr3	55112166	55137332	+	3985	1	Spg20|AI840044|C79168|SPARTIN|Spart|TAHCCP1|mKIAA0610|-|3|3 C|protein-coding	12.781	12.785	12.7913	12.7892	12.7831	12.8379	0.0283385	0.446831	0.910463
NM_001134457	chr16	55839953	55895279	-	6422	1	Nxpe3|Fam55c|Gm1752|Gm611|-|16|16 C1.1|protein-coding	8.1636	8.16639	8.15755	8.16674	8.18526	8.1758	0.0862473	0.448113	0.910463
NM_001134384	chr6	90659598	90810123	-	6474	1	Iqsec1|AW561907|BC026481|BRAG2|D6Ertd349e|cI-43|-|6 D1|6 40.16 cM|protein-coding	9.68837	9.64084	9.72593	9.65891	9.63599	9.70074	-0.0630813	0.445983	0.910463
NM_019718	chr19	46531109	46573182	-	911	1	Arl3|-|-|19|19 C3|protein-coding	10.2037	10.2355	10.2016	10.2231	10.2297	10.2424	0.0470083	0.444627	0.910463
NM_026676	chr17	25240170	25242799	+	1185	1	Tsr3|0610007P22Rik|1110014B11Rik|AL022759|-|17|17 A3.3|protein-coding	10.2971	10.306	10.3114	10.2713	10.252	10.3302	-0.0497464	0.443956	0.910463
NR_033241	chr14	70474555	70520260	-	4434	1	Bmp1|Pcp|Tld|-|14 D2|14 36.32 cM|protein-coding	11.4524	11.4076	11.4342	11.4096	11.402	11.4278	-0.0350679	0.447979	0.910463
NM_008451	chr19	5107746	5118408	-	2999	1	Klc2|8030455F02Rik|AW212649|KLC 2|KLC-2|-|19 A|19 4.25 cM|protein-coding	10.1838	10.1479	10.1851	10.1494	10.1278	10.1824	-0.0499626	0.444998	0.910463
NM_178633	chr8	64739675	64849924	-	3302	1	Klhl2|6030411N21Rik|8530402H02Rik|ABP-KELCH|AU020744|Mav|-|8|8 B3.1|protein-coding	10.4402	10.4597	10.4419	10.4636	10.4535	10.4787	0.0435646	0.444796	0.910463
NR_155543	chr3	88549819	88552951	-	657	1	Lamtor2|2010111E04Rik|AL022628|Mapbpip|P14|Rab25|Robld3|-|3|3 F1|protein-coding	10.1883	10.179	10.1938	10.1696	10.1608	10.1777	-0.0463439	0.447374	0.910463
NM_178668	chr14	26664117	26669846	-	3524	1	Pde12|2'-PDE|E430028B21Rik|-|14|14 A3|protein-coding	10.5833	10.5511	10.5281	10.5537	10.534	10.5185	-0.0444288	0.447782	0.910463
NM_026900	chr7	5051532	5053723	+	1098	1	Zfp580|1500015O20Rik|AI838225|Znf580|-|7|7 A1|protein-coding	5.09414	5.07127	5.09834	5.0803	5.08143	5.08376	-0.272928	0.445049	0.910463
NM_011037	chr19	44757394	44837869	+	3015	1	Pax2|Opdc|Pax-2|-|19 C3|19 38.09 cM|protein-coding	5.19392	5.18355	5.18377	5.17815	5.18053	5.18531	-0.239564	0.448178	0.910463
NM_054070	chr8	123477862	123503916	+	4249	1	Afg3l1|1700047G05Rik|3110061K15Rik|-|8|8 E1|protein-coding	11.1446	11.1293	11.1724	11.1147	11.1451	11.1315	-0.0374478	0.447652	0.910463
NM_025462	chr16	20611601	20618869	+	979	1	Eef1akmt4|-|-|16 B1|protein-coding	10.6525	10.6235	10.6662	10.6182	10.6159	10.6517	-0.0429383	0.446516	0.910463
NM_172833	chr18	65430997	65478792	+	4990	1	Malt1|A630046N12|D430033E09Rik|Pcasp1|-|18|18 E1|protein-coding	9.14966	9.22096	9.14998	9.2095	9.19512	9.17181	0.0709422	0.444989	0.910463
NM_028054	chr2	119208720	119217050	+	1910	1	Zfyve19|1500041L05Rik|ANCHR|-|2|2 E5|protein-coding	9.51485	9.50861	9.50487	9.49023	9.47524	9.51146	-0.0573215	0.448163	0.910463
NM_001347491	chr13	21442181	21453727	-	4354	1	Zscan26|BC068174|Zfp187|Znf187|-|13|13 A3.1|protein-coding	10.7105	10.7668	10.7245	10.7621	10.7485	10.7481	0.0419163	0.446374	0.910463
NM_019837	chr17	27579391	27623452	-	2164	1	Nudt3|1110011B09Rik|AA960325|Dipp|Dipp1|-|17|17 A3.3|protein-coding	12.2962	12.2724	12.2777	12.2761	12.2493	12.2681	-0.0291935	0.444331	0.910463
NM_001310841	chr9	47530170	47853391	+	4615	1	Cadm1|2900073G06Rik|3100001I08Rik|AI987920|Bl2|Igsf4|Igsf4a|Necl2|RA175|RA175A|RA175B|RA175C|RA175N|ST17|SgIGSF|SynCam|Tslc1|-|9|9 A5.3|protein-coding	12.1047	12.1131	12.0823	12.0921	12.0955	12.0581	-0.0309244	0.445557	0.910463
NM_011484	chr2	14074100	14148330	+	3678	1	Stam|STAM1|-|2|2 A1-A2|protein-coding	10.8076	10.8099	10.7764	10.8429	10.7893	10.8182	0.0417822	0.444601	0.910463
NM_028994	chr14	55540266	55550020	+	3391	1	Pck2|1810010O14Rik|9130022B02Rik|PEPCK-M|-|14 C3|14 28.19 cM|protein-coding	11.585	11.6454	11.7911	11.5322	11.6258	11.697	-0.103639	0.446449	0.910463
NM_001033167	chr13	34179158	34345182	-	6238	1	Slc22a23|3110004L20Rik|-|13|13 A3.3|protein-coding	10.7826	10.8064	10.7895	10.8243	10.8062	10.802	0.0395351	0.448134	0.910463
NM_010162	chr15	53068261	53346183	-	3451	1	Ext1|AA409028|-|15 C|15 20.0 cM|protein-coding	11.8141	11.7741	11.7769	11.8349	11.8106	11.7774	0.0343225	0.444618	0.910463
NM_207678	chr4	155812489	155824543	+	2429	1	Ccnl2|1700010A01Rik|1810019L15Rik|2010319M22Rik|AA409936|AW261738|Ania-6b|HCLA-150|Pcee|SB138|-|4 E2|4 87.47 cM|protein-coding	10.4107	10.4345	10.417	10.4509	10.4272	10.438	0.044032	0.443611	0.910463
NM_134015	chr11	32642555	32746814	+	4321	1	Fbxw11|2310065A07Rik|AA536858|BTRC2|BTRCP2|Fbxw1b|HOS|-|11|11 A4|protein-coding	12.5717	12.5901	12.6008	12.5796	12.559	12.5721	-0.0276418	0.445847	0.910463
NM_001003953	chr5	122870676	122989099	-	5144	1	Kdm2b|Cxxc2|Fbl10|Fbxl10|Jhdm1b|PCCX2|-|5|5 F|protein-coding	10.6889	10.611	10.6641	10.6486	10.6119	10.6444	-0.0456906	0.446038	0.910463
NM_178607	chr2	131298488	131352892	-	5557	1	Rnf24|2810473M14Rik|4930505A13Rik|AI317164|C86507|D2Ertd504e|-|2 F1|2 63.32 cM|protein-coding	10.2263	10.2194	10.2497	10.2357	10.2269	10.1751	-0.0492929	0.447042	0.910463
NM_175451	chr10	84526305	84533888	-	2911	1	Ckap4|5630400A09Rik|CLIMP-63|P63|-|10|10 C1|protein-coding	12.5589	12.5014	12.5272	12.5224	12.4979	12.5131	-0.0294959	0.44727	0.910463
NM_198612	chr6	100704734	100805081	+	1817	1	Gxylt2|Glt8d4|Gm152|-|6|6 D3|protein-coding	10.6849	10.6902	10.657	10.7076	10.6639	10.7166	0.0429274	0.447093	0.910463
NM_174960	chr6	48676135	48678704	+	1379	1	Gimap9|A630002K24|BB145400|-|6|6 B2.3|protein-coding	8.38305	8.43299	8.38255	8.39754	8.41425	8.43324	0.0871235	0.447049	0.910463
NM_198622	chr6	87980421	87981482	-	1059	1	H1fx|Gm461|H1.10|H1X|-|6|6 D1|protein-coding	7.27257	7.23079	7.2733	7.22869	7.22053	7.28645	-0.147045	0.447985	0.910463
NM_026526	chr14	57549598	57571569	-	829	1	Eef1akmt1|2510005D08Rik|AW045965|Ayu21-96|Gt(pU21)96Imeg|GtAyu21-96|N6amt2|-|14|14 C3|protein-coding	9.38916	9.45794	9.46324	9.47551	9.46115	9.43135	0.0655198	0.446765	0.910463
NM_199032	chr5	76591714	76646466	+	5287	1	Cep135|BC062951|Cep4|Gm1044|-|5|5 C3.3|protein-coding	9.70336	9.69522	9.69556	9.72429	9.72992	9.69219	0.0543152	0.446576	0.910463
NM_053157	chr4	98355370	98383265	-	977	1	Tm2d1|2310026L18Rik|AA990549|Bbp|-|4|4 C6|protein-coding	8.76569	8.78156	8.78328	8.82212	8.77639	8.779	0.0746268	0.443993	0.910463
NM_025784	chr1	74588289	74592443	+	1891	1	Bcs1l|9130022O19Rik|-|1|1 C3|protein-coding	9.91033	9.90429	9.92639	9.89503	9.9564	9.94493	0.0532901	0.447122	0.910463
NM_181071	chr11	105589986	105929303	+	11831	1	Tanc2|3526402J09Rik|5730590C14Rik|-|11|11 E1|protein-coding	10.4175	10.3963	10.4772	10.4038	10.4413	10.3853	-0.0501636	0.443885	0.910463
NM_023311	chr18	40204865	40219399	-	2321	1	Yipf5|2610311I19Rik|AA408236|Yip1a|-|18|18 B3|protein-coding	11.1585	11.1776	11.1562	11.2205	11.1656	11.1628	0.0386765	0.444315	0.910463
NM_026780	chr4	134930980	134937537	+	1267	1	Syf2|1110018L13Rik|Cbpin|D4Bwg1551e|Gcipip|Ntc31|mp29|p29|-|4 D3|4 67.15 cM|protein-coding	10.7438	10.7666	10.7022	10.7122	10.7155	10.7282	-0.0426164	0.446341	0.910463
NM_013852	chr16	20548603	20561603	+	3265	1	Abcf3|AI326318|AU016058|BB119416|-|16 A3|16 12.46 cM|protein-coding	12.1473	12.1623	12.1371	12.0947	12.1347	12.1596	-0.0321722	0.443796	0.910463
NM_008891	chr12	59066919	59074017	+	3458	1	Pnn|AU045199|D12Ertd512e|-|12 C1|12 26.0 cM|protein-coding	12.1646	12.1763	12.1244	12.1829	12.1898	12.1494	0.0317179	0.446934	0.910463
NM_011101	chr11	107933387	108343888	-	8350	1	Prkca|AI875142|Pkca|-|11 E1|11 70.8 cM|protein-coding	12.4427	12.4133	12.392	12.4437	12.4474	12.4128	0.0300381	0.446539	0.910463
NM_172482	chr7	43579586	43593710	+	4987	1	Zfp719|8030458J18|9430094P17Rik|C630016O21Rik|mszf6|-|7|7 B3|protein-coding	10.3303	10.3311	10.3218	10.3424	10.3708	10.3251	0.0457862	0.445124	0.910463
NM_001122820	chr8	22787354	22805654	-	3456	1	Ap3m2|5830445E16Rik|AP-3B|-|8|8 A2|protein-coding	9.24607	9.22226	9.28109	9.2169	9.24058	9.24089	-0.0654171	0.444987	0.910463
NM_001083628	chr18	10325179	10562941	+	8386	1	Greb1l|mKIAA4095|-|18|18 A1|protein-coding	8.46601	8.46079	8.43677	8.4548	8.47414	8.47858	0.0803277	0.448162	0.910463
NM_025326	chr6	48841483	48845364	+	1055	1	Tmem176a|0610011I04Rik|AU040201|AU041743|Keg2|-|6|6 B2.3|protein-coding	9.69478	9.72691	9.73489	9.70618	9.73342	9.77219	0.0576295	0.447319	0.910463
NM_026689	chr4	138434672	138442265	+	3726	1	Mul1|0610009K11Rik|AV000801|Gide|-|4|4 D3|protein-coding	10.362	10.341	10.3506	10.2911	10.3473	10.3569	-0.0480097	0.445499	0.910463
NM_031393	chr4	133253090	133263087	-	1908	1	Sytl1|9030417L18|PSGL-1|Slp1|-|4|4 D2.3|protein-coding	7.04188	7.01867	7.04818	7.03757	7.00831	7.03041	-0.135157	0.446709	0.910463
NM_153178	chr15	73101625	73184947	-	8010	1	Ago2|1110029L17Rik|2310051F07Rik|AI225898|AL022874|AW546247|Eif2c2|Gerp95|Gm10365|mKIAA4215|-|15|15 D3|protein-coding	11.4501	11.356	11.4918	11.4163	11.417	11.3991	-0.0443357	0.443235	0.910463
NM_001083927	chr9	61372366	61418497	+	5180	1	Tle3|2610103N05Rik|ESG|Grg3a|Grg3b|mKIAA1547|-|9|9 B|protein-coding	11.215	11.1093	11.2213	11.1371	11.1463	11.196	-0.0459966	0.450206	0.910559
NM_010113	chr3	129677577	129755322	-	4729	1	Egf|AI790464|-|3 G3|3 58.5 cM|protein-coding	5.20998	5.21348	5.21862	5.21458	5.21953	5.22542	0.236932	0.448853	0.910559
NM_025495	chr13	49464059	49652731	-	1044	1	Cenpp|1700022C02Rik|4921518G09Rik|-|13|13 A5|protein-coding	8.4489	8.4219	8.40838	8.4459	8.45579	8.4225	0.0830636	0.449093	0.910559
NM_001081365	chr18	36348624	36393370	+	590	1	Cystm1|0610010O12Rik|-|18|18 B2|protein-coding	9.60581	9.56998	9.59808	9.56506	9.5227	9.62429	-0.0649029	0.449469	0.910559
NM_172281	chr7	127588698	127603605	+	4132	1	Rnf40|AI848422|BRE1-B|mKIAA0661|-|7|7 F3|protein-coding	12.1043	12.1124	12.124	12.0776	12.0747	12.1313	-0.0316669	0.449843	0.910559
NM_008971	chr15	94577948	94589824	-	2962	1	Twf1|A6|Ptk9|twinfilin|-|15|15 E3|protein-coding	11.9667	12.0122	11.9239	12.0282	12.0037	11.9373	0.0384401	0.450669	0.910559
NR_030676	chr3	103964536	103968316	-	3780	1	Phtf1os|A130049A11Rik|-|3 F2.2|3|ncRNA	8.59202	8.58374	8.58483	8.63355	8.58688	8.58509	0.0785271	0.450627	0.910559
NM_025563	chr19	46689906	46703382	+	2169	1	Borcs7|2010012O05Rik|4930569L17Rik|AI413851|AI467257|-|19|19 C3|protein-coding	8.67712	8.66608	8.64847	8.67481	8.70948	8.65454	0.0779446	0.449351	0.910559
NM_008305	chr4	137468803	137570630	+	14078	1	Hspg2|AI852380|Pcn|Plc|per|-|4 D3|4 69.93 cM|protein-coding	13.707	13.2323	13.5671	13.2596	13.4486	13.4983	-0.167558	0.450186	0.910559
NM_011728	chr4	46175222	46196311	-	947	1	Xpa|AI573865|Xpac|-|4 B1|4 24.49 cM|protein-coding	8.72395	8.71822	8.70909	8.71999	8.71978	8.75695	0.0737877	0.450374	0.910559
NR_027866	chr19	8888387	8888770	-	383	1	5730408K05Rik|2610018C13Rik|-|19|19 A|ncRNA	6.96726	6.98382	6.99496	6.9781	6.97358	6.96384	-0.132019	0.448704	0.910559
NM_025333	chr19	10500512	10525209	-	3091	1	Sdhaf2|0610038F07Rik|AA407634|AW049997|-|19|19 A|protein-coding	10.9384	11.0014	10.9562	11.0082	10.9733	10.9726	0.040666	0.449594	0.910559
NM_146040	chr12	117843861	117878706	+	2599	1	Cdca7l|BC006933|JPO2|-|12|12 F2|protein-coding	11.4653	11.4971	11.5427	11.4917	11.4995	11.4545	-0.037612	0.450601	0.910559
NM_001358488	chr10	61680285	61693297	+	2678	1	Sar1a|1600019H17Rik|Sara|Sara1|-|10|10 B4|protein-coding	12.9877	13.0381	13.0097	13.0471	13.0189	13.0222	0.027209	0.450301	0.910559
NM_015829	chr6	6041218	6217173	-	3102	1	Slc25a13|AI785475|Ctrn|-|6|6 A1|protein-coding	12.0462	12.04	12.0299	12.084	12.0404	12.0449	0.0308319	0.44941	0.910559
NM_001009575	chrX	135742692	135747326	+	2818	1	Armcx5|AW556585|-|X|X F1|protein-coding	9.25876	9.22279	9.21905	9.26966	9.24578	9.236	0.0636916	0.449709	0.910559
NR_153412	chr9	109057933	109074097	-	4181	1	Atrip-trex1|-|-|-|ncRNA	10.2688	10.2997	10.3316	10.2838	10.265	10.2948	-0.047728	0.449818	0.910559
NM_026141	chr10	7792894	7822563	+	2881	1	Ppil4|3732410E19Rik|3830425H19Rik|AI788954|AW146233|PPIase|-|10|10 A1|protein-coding	10.5717	10.5687	10.5297	10.61	10.5623	10.5551	0.0450211	0.448851	0.910559
NM_011929	chr4	148004259	148038813	-	5156	1	Clcn6|AI850629|Clc6|-|4 E2|4 78.67 cM|protein-coding	10.7935	10.7563	10.7866	10.7563	10.7392	10.7845	-0.0412504	0.450583	0.910559
NM_025486	chr8	105326364	105329057	+	767	1	Tmem208|1700006C06Rik|2610030K20Rik|Hspc171|-|8|8 D3|protein-coding	10.1324	10.1405	10.1263	10.1365	10.1599	10.1557	0.0468225	0.449743	0.910559
NM_052835	chrX	74270816	74273135	+	786	1	Rpl10|D0HXS648|DXHXS648|DXHXS648E|QM|QM16|-|X A7.3|X 37.94 cM|protein-coding	15.3911	15.4396	15.3978	15.4013	15.4466	15.4327	0.024325	0.449471	0.910559
NM_008563	chr1	20802968	20820312	-	3012	1	Mcm3|AL033361|C80350|Mcmd|P1|P1-MCM3|p1.m|-|1|1 A4|protein-coding	12.6099	12.6032	12.5766	12.603	12.5735	12.5594	-0.0286985	0.44876	0.910559
NM_015759	chr13	49263110	49309208	-	3090	1	Fgd3|5830461L01Rik|ZFYVE5|-|13 A5|13 25.18 cM|protein-coding	9.71834	9.68604	9.69369	9.69388	9.7193	9.73805	0.0550259	0.450328	0.910559
NM_025934	chr17	17374332	17394899	+	3185	1	Riok2|2010110K24Rik|2410085M17Rik|-|17|17 A3.1|protein-coding	11.2348	11.2752	11.247	11.3229	11.2639	11.2304	0.0406361	0.450589	0.910559
NM_009112	chr3	93555117	93564645	+	645	1	S100a10|42C|AA409961|AL024248|CAL12|CLP11|Cal1l|p10|p11|-|3 F2.1|3 40.51 cM|protein-coding	13.3556	13.4079	13.3092	13.3912	13.3825	13.3613	0.0303102	0.449847	0.910559
NM_134163	chrX	51113494	51205990	-	8819	1	Mbnl3|A530038J18Rik|AI661274|CHCR|E430034C16Rik|MBLX|MBLX39|MBXL|-|X|X A5|protein-coding	12.2723	12.242	12.2758	12.2806	12.3428	12.2296	0.0358545	0.449602	0.910559
NM_001256142	chr4	11579662	11587802	+	4568	1	Fsbp|-|-|4 A1|4 5.11 cM|protein-coding	8.41092	8.45082	8.44435	8.46506	8.46876	8.41842	0.0861431	0.449979	0.910559
NR_045172	chr3	45280439	45378260	-	913	1	2610316D01Rik|-|-|3|3 B|ncRNA	9.18506	9.16586	9.13984	9.19208	9.1673	9.18141	0.0647148	0.449225	0.910559
NM_030678	chr7	45434839	45456617	+	3663	1	Gys1|Gys3|MGS|-|7 B3|7 29.31 cM|protein-coding	11.9708	11.9282	11.9835	11.896	11.9364	11.9864	-0.0364038	0.449057	0.910559
NM_053255	chr18	73735038	73754479	-	4965	1	Elac1|2610018O07Rik|8430417G19Rik|-|18|18 E2|protein-coding	8.73813	8.72448	8.77552	8.722	8.74705	8.72226	-0.0758169	0.448331	0.910559
NM_001013375	chr11	93859243	93885766	-	2597	1	Utp18|6230425C22Rik|6430513M13|Wdr50|-|11|11 D|protein-coding	11.631	11.6688	11.6263	11.6986	11.6571	11.6286	0.0359727	0.44869	0.910559
NM_007885	chr18	61196854	61211596	-	3857	1	Slc26a2|Dtd|ST-OB|-|18|18 E1|protein-coding	9.86888	9.8493	9.91435	9.90089	9.90672	9.88139	0.0537064	0.450777	0.910618
NM_144897	chr3	88056523	88058495	-	897	1	Naxe|AA087124|AI-BP|AIBP|Apoa1bp|Apoa1ip|ESTM37|-|3|3 F1|protein-coding	11.4735	11.4804	11.4504	11.4166	11.4279	11.4976	-0.0380957	0.450866	0.910638
NM_053145	chr18	37504264	37507661	+	3395	1	Pcdhb20|Pcdhb14|PcdhbT|-|18|18 B3|protein-coding	4.81785	4.81787	4.81061	4.82358	4.82193	4.81605	0.270302	0.451076	0.910903
NM_001267796	chr18	36300101	36301478	+	1375	1	Igip|6330403M23Rik|-|18|18 B2|protein-coding	7.70668	7.68263	7.71059	7.70367	7.6729	7.6859	-0.104688	0.451157	0.910907
NM_178856	chr8	120581266	120589075	-	1031	1	Gins2|2210013I18Rik|4833427B12Rik|AI323585|Pfs2|-|8|8 E1|protein-coding	10.5374	10.5024	10.5206	10.4937	10.5145	10.4989	-0.0426876	0.451393	0.910912
NM_181072	chr9	70207350	70400067	+	4914	1	Myo1e|2310020N23Rik|9130023P14Rik|AA407778|myosin-1e|myr 3|-|9 D|9 39.41 cM|protein-coding	11.7827	11.7419	11.7053	11.7744	11.7473	11.7677	0.0348763	0.451681	0.910912
NM_001308041	chr13	73937811	73960889	+	2407	1	Brd9|AL022779|-|13|13 C1|protein-coding	10.4524	10.4658	10.4778	10.4732	10.4691	10.5076	0.0434841	0.452992	0.910912
NM_001110843	chr5	15934691	16374511	+	7431	1	Cacna2d1|Ca(v)alpha2delta1|Cacna2|Cchl2a|-|5 A2-A3|5 6.56 cM|protein-coding	7.90782	7.90332	7.89618	7.91824	7.93045	7.89691	0.0950874	0.453271	0.910912
NR_102289	chr9	57129982	57131290	-	886	1	Man2c1os|2410133F24Rik|AI851351|-|9 B|9|ncRNA	6.57867	6.58938	6.58469	6.5504	6.58939	6.58368	-0.160093	0.451783	0.910912
NM_001324553	chr4	145510759	145538251	+	2054	1	Zfp990|Gm13225|-|4 E1|4 78.2 cM|protein-coding	9.4453	9.45041	9.40977	9.47799	9.42878	9.4506	0.0605646	0.4522	0.910912
NM_010479	chr17	34969359	34972156	-	2795	1	Hspa1a|Hsp70-3|Hsp70.3|Hsp72|hsp68|hsp70A1|-|17 B1|17 18.51 cM|protein-coding	5.91076	5.88748	5.90887	5.88784	5.89147	5.90516	-0.195807	0.453223	0.910912
NM_001127188	chr4	147674225	147702631	-	2234	1	Zfp534|Gm13159|-|4|4 E1|protein-coding	8.61575	8.63224	8.59744	8.66692	8.6262	8.59967	0.0815535	0.451594	0.910912
NM_145927	chr12	76837467	76921412	+	2546	1	Fntb|2010013E13Rik|AA409500|-|12 C3|12 33.73 cM|protein-coding	9.77388	9.80484	9.80648	9.75845	9.77158	9.80141	-0.0537354	0.451706	0.910912
NM_001113384	chr8	93810838	93960694	+	5995	1	Gnao1|AW050213|Galphao|Gnao|alphaO|-|8 C5|8 45.94 cM|protein-coding	9.77662	9.7005	9.82486	9.72036	9.74669	9.77343	-0.0655835	0.452083	0.910912
NM_019777	chr1	131254602	131279563	-	3179	1	Ikbke|AW558201|IKK-E|IKK-i|IKKepsilon|Ikki|-|1|1 E4|protein-coding	8.436	8.4035	8.44072	8.44808	8.43477	8.44113	0.0807718	0.451994	0.910912
NM_172304	chr4	48430858	48473463	-	3324	1	Tex10|2610206N19Rik|2810462N03Rik|BC006867|-|4|4 B1|protein-coding	12.0742	12.0811	12.0592	12.1393	12.0967	12.0378	0.0350173	0.453089	0.910912
NM_001347326	chr5	31240883	31251566	+	2187	1	Nrbp1|B230344L17Rik|Nrbp|-|5|5 B1|protein-coding	11.8015	11.81	11.7789	11.7971	11.8142	11.8327	0.0318276	0.452827	0.910912
NM_029447	chr13	104023439	104109614	-	3765	1	Nln|4930472G13Rik|C79345|-|13|13 D1|protein-coding	11.7543	11.7442	11.7351	11.7371	11.7223	11.7221	-0.0312089	0.453288	0.910912
NM_001081963	chr18	4634929	4682869	+	6725	1	Jcad|1110056P05Rik|9430020K01Rik|Gm328|mKIAA1462|-|18|18 A1|protein-coding	12.275	12.2756	12.2807	12.2972	12.3227	12.265	0.0298946	0.452259	0.910912
NR_033306	chr13	73319876	73328482	-	563	1	Ndufs6|BC059730|IP13|-|13|13 C1|protein-coding	10.0415	10.0351	10.0864	10.0147	10.0631	10.0299	-0.0512813	0.45291	0.910912
NR_027976	chr7	80890723	80901269	-	2580	1	Wdr73|1200011I23Rik|2410008B13Rik|AI848574|C85352|-|7|7 D3|protein-coding	10.375	10.3813	10.386	10.3988	10.3945	10.4014	0.0429522	0.452738	0.910912
NM_011942	chr4	135968225	135972594	-	1581	1	Lypla2|LysoII|-|4|4 D3|protein-coding	10.5751	10.4802	10.5324	10.4915	10.4613	10.5658	-0.0539161	0.45213	0.910912
NM_025594	chr18	36793923	36799660	+	2249	1	Zmat2|2610510D14Rik|2900082I05Rik|-|18|18 B2|protein-coding	11.7598	11.738	11.7428	11.7569	11.7895	11.7485	0.0322218	0.452548	0.910912
NM_001355114	chr7	98703247	98718061	+	3665	1	Thap12|2900052B10Rik|Dap4|Prkrir|Rpkrir|-|7|7 E1|protein-coding	12.324	12.3378	12.3343	12.379	12.3624	12.3097	0.0308181	0.453134	0.910912
NM_001205391	chr1	87756011	87792428	+	3159	1	Atg16l1|1500009K01Rik|Apg16l|Atg16l|WDR30|-|1|1 D|protein-coding	10.9893	11.0227	11.0312	10.9911	10.9914	11.0059	-0.0379266	0.452297	0.910912
NM_001361914	chr12	111961374	111967009	-	724	1	2010107E04Rik|9430003J03Rik|AU043134|AV124504|Mp68|-|12|12 F1|protein-coding	11.6012	11.6311	11.5651	11.6288	11.6379	11.5897	0.035857	0.452452	0.910912
NM_153138	chr2	73429610	73529487	-	4471	1	Wipf1|AI115543|D2Ertd120e|WIP|Waspip|-|2 C3|2 43.68 cM|protein-coding	9.34432	9.30797	9.34969	9.30963	9.32654	9.31659	-0.0607479	0.452517	0.910912
NM_178378	chr16	33014270	33056186	-	4014	1	Iqcg|2400003L07Rik|G1-374-12|esgd12d|repro1|stubby12d|-|16|16 B3|protein-coding	10.4198	10.4063	10.4124	10.46	10.4337	10.3998	0.0452001	0.451794	0.910912
NM_178267	chr8	79028437	79193766	+	7587	1	Zfp827|2810449M09Rik|D630040G17Rik|Znf827|-|8|8 C1|protein-coding	9.28035	9.24968	9.32044	9.30518	9.30342	9.29538	0.0643339	0.452486	0.910912
NM_001081075	chr19	38188479	38224132	-	1383	1	Fra10ac1|5730455O13Rik|AI448293|-|19|19 C2|protein-coding	9.09501	9.09906	9.06313	9.1372	9.08801	9.0822	0.0685602	0.45287	0.910912
NM_178113	chr9	27030175	27095315	+	5465	1	Ncapd3|2810487N22Rik|4632407J06Rik|AI195468|AU018739|B130055D15Rik|mKIAA0056|-|9|9 A4|protein-coding	11.0448	11.087	11.0171	11.0783	11.0898	11.0408	0.040666	0.451664	0.910912
NM_133795	chr11	43730006	43747973	-	1422	1	Ttc1|4833412C19Rik|C79328|TPR1|-|11|11 B1.1|protein-coding	11.3529	11.361	11.3079	11.3733	11.3491	11.3554	0.0358815	0.453632	0.911445
NM_011299	chr17	7170115	7303316	+	5384	1	Rps6ka2|90kDa|D17Wsu134e|Rps6ka-rs1|Rsk3|p90rsk|pp90rsk|-|17 A1|17 4.7 cM|protein-coding	10.2266	10.2264	10.2574	10.2232	10.208	10.226	-0.0458434	0.454006	0.911663
NM_013625	chr11	74673949	74724384	-	5504	1	Pafah1b1|LIS-1|Lis1|MMS10-U|Mdsh|Ms10u|Pafaha|-|11 B5|11 45.76 cM|protein-coding	13.9586	13.9846	13.9471	13.9968	13.9752	13.9675	0.0239571	0.453992	0.911663
NM_013671	chr17	13007839	13018119	+	3817	1	Sod2|MnSOD|Sod-2|-|17 A1|17 8.75 cM|protein-coding	12.0293	12.0296	12.0341	12.0236	12.0222	11.9954	-0.0296817	0.45389	0.911663
NM_001163394	chr12	108554720	108688515	+	2167	1	Evl|AI528774|b2b2600Clo|-|12|12 F1|protein-coding	10.8789	10.8647	10.904	10.8617	10.8434	10.8866	-0.0397789	0.454056	0.911663
NM_173437	chr1	135434580	135585355	-	12736	1	Nav1|9530089B19|9930003A20Rik|C230080M11Rik|Gm38399|Pomfil3|Unc53h1|mKIAA1151|steerin-1|-|1|1 E4|protein-coding	10.0768	9.89489	10.0387	9.90808	9.96909	10.0002	-0.12875	0.45459	0.911729
NM_028865	chr11	116843515	116849740	+	1032	1	Mettl23|1110005A03Rik|1500035B17Rik|4933424L15Rik|-|11|11 E2|protein-coding	7.84516	7.8595	7.85498	7.85439	7.88079	7.86196	0.095659	0.45417	0.911729
NM_144817	chr1	193346346	193370282	-	2438	1	Camk1g|CLICK-III|CaMKIgamma|-|1 H6|1 97.74 cM|protein-coding	5.6733	5.68775	5.69105	5.68631	5.69074	5.69556	0.203039	0.454295	0.911729
NM_145954	chr7	45141840	45154538	-	2548	1	Aldh16a1|2410004H02Rik|AI452234|mFLJ00209|-|7|7 B3|protein-coding	11.0567	11.0116	11.0747	10.9773	10.9996	11.0949	-0.0470953	0.454397	0.911729
NM_001356357	chr4	149467569	149485172	-	2401	1	Nmnat1|2610529L11Rik|5730441G13Rik|D4Cole1e|nmnat|-|4|4 E2|protein-coding	8.26714	8.26575	8.27848	8.29937	8.28446	8.2685	0.0833516	0.454631	0.911729
NM_001135577	chr13	41249844	41276577	+	4479	1	Smim13|2900036K02Rik|-|13 A3.3|13|protein-coding	10.1057	10.1037	10.1163	10.135	10.1286	10.114	0.0464856	0.454921	0.911729
NM_029271	chr13	14610301	14613037	-	763	1	Mrpl32|0610033O15Rik|-|13|13 A1|protein-coding	9.94742	9.97361	9.92232	9.97446	9.9509	9.97155	0.0507017	0.454662	0.911729
NR_033145	chr8	84815405	84832265	-	1223	1	Dand5|Cerl-2|Cerl2|Cerr2|Dte|GREM3|coco|-|8|8 C2|protein-coding	6.19902	6.19372	6.19022	6.17747	6.18886	6.19313	-0.167311	0.454816	0.911729
NM_023209	chr14	65805911	65817822	+	1636	1	Pbk|2810434B10Rik|AW538537|D14Ertd732e|TOPK|-|14 D1|14 34.36 cM|protein-coding	11.087	11.1356	11.1404	11.1646	11.1706	11.0893	0.0419931	0.45495	0.911729
NM_001345902	chr5	86012025	86065583	-	3541	1	Cenpc1|CENP-C|Cenpc|-|5|5 E1|protein-coding	10.5448	10.5586	10.536	10.59	10.5652	10.5385	0.0428712	0.455036	0.911729
NM_001077694	chr6	84008598	84211059	+	6788	1	Dysf|2310004N10Rik|AI604795|D6Pas3|-|6 C3|6 36.14 cM|protein-coding	8.73726	8.74611	8.705	8.74038	8.73647	8.75759	0.0733232	0.454495	0.911729
NR_138563	chr2	167062934	167065862	+	733	1	Zfas1|1500012F01Rik|Zfos1|-|2|2 H3|ncRNA	10.7148	10.7267	10.7496	10.7606	10.7588	10.7265	0.0405886	0.45499	0.911729
NM_026672	chr3	107926334	107931817	-	1367	1	Gstm7|0610005A07Rik|AI894236|Cd203c|-|3|3 F2.3|protein-coding	6.53602	6.5431	6.54073	6.53417	6.56782	6.54481	0.153681	0.455622	0.912233
NM_153150	chr16	17925211	17928219	-	1667	1	Slc25a1|1300019P08Rik|2610100G11Rik|AI194714|Ctp|Dgsj|Slc20a3|-|16 A3|16 11.11 cM|protein-coding	11.8038	11.7742	11.7699	11.7635	11.7187	11.8043	-0.035473	0.45559	0.912233
NM_172468	chr4	59805650	59904740	+	7496	1	Snx30|4732481H14Rik|C030041J06Rik|-|4|4 B3|protein-coding	11.3614	11.3554	11.3226	11.3586	11.2927	11.3292	-0.037149	0.455533	0.912233
NM_001142957	chr17	33289544	33304689	+	3230	1	Zfp955b|A430003O12Rik|C430039G02Rik|C530035A18Rik|Gm4455|Zfp883b|-|17 B1|17|protein-coding	10.5264	10.5822	10.5243	10.5824	10.5595	10.5481	0.0443221	0.455682	0.912233
NM_025280	chr2	10080612	10092701	+	1372	1	Kin|Kin17|-|2|2 A1|protein-coding	9.34218	9.34923	9.34482	9.3566	9.36616	9.36162	0.0577424	0.455612	0.912233
NM_133722	chr7	84109356	84151893	-	2233	1	Abhd17c|2210412D01Rik|AL023007|Fam108c|Fam108c1|-|7|7 D3|protein-coding	11.1085	11.0794	11.0889	11.0609	11.114	11.0446	-0.0390005	0.458789	0.912547
NM_001303610	chr11	8993137	9011191	-	5062	1	Hus1|-|-|11 A1|11 5.74 cM|protein-coding	10.2088	10.2423	10.212	10.2261	10.2188	10.1607	-0.0490013	0.458902	0.912547
NM_001170858	chr12	4843303	4856967	+	2196	1	Wdcp|A430092C04|-|12|12 A1.1|protein-coding	8.24629	8.24486	8.24627	8.20889	8.25701	8.22978	-0.0858627	0.458999	0.912547
NR_033571	chr14	20546293	20570680	+	745	1	1810062O18Rik|-|-|14|14 A3|ncRNA	5.21816	5.22791	5.22981	5.21814	5.21987	5.22077	-0.231021	0.456879	0.912547
NM_001024604	chr14	31700015	31830415	-	5199	1	Ankrd28|AI465466|AI604979|E430019N21Rik|mKIAA0379|-|14|14 B|protein-coding	11.2348	11.2185	11.1394	11.2432	11.2222	11.1922	0.0417356	0.457688	0.912547
NM_178404	chr2	128967402	129018563	+	4902	1	Zc3h6|4631426G04Rik|4833425H18Rik|AU024389|AW060453|Zc3hdc6|mKIAA2035|-|2|2 F1|protein-coding	7.69538	7.69587	7.74251	7.71317	7.72748	7.73217	0.106386	0.457916	0.912547
NM_001252580	chr2	126707328	126759314	+	4189	1	Usp8|AI574262|AW557536|Ubpy|mKIAA0055|-|2|2 F1|protein-coding	11.7823	11.8326	11.7969	11.8238	11.8239	11.8182	0.0317844	0.456194	0.912547
NM_001291078	chr19	5896516	5912871	-	3342	1	Dpf2|2210010M07Rik|BAF45D|Req|ubi-d4|-|19 A|19 4.34 cM|protein-coding	10.8477	10.8457	10.8475	10.8408	10.8902	10.8644	0.0390571	0.457058	0.912547
NM_008033	chr8	25998722	26015601	-	1870	1	Fnta|FTA|-|8 A2|8 14.27 cM|protein-coding	11.7916	11.8407	11.8131	11.8574	11.8012	11.8422	0.0333474	0.458263	0.912547
NM_027236	chr19	5366813	5371511	+	2461	1	Eif1ad|2010003J03Rik|AI131644|-|19|19 A|protein-coding	10.8949	10.8506	10.8488	10.8379	10.8406	10.8615	-0.0395865	0.457696	0.912547
NM_197986	chr6	34863146	34874946	+	2610	1	Tmem140|1110007F12Rik|-|6|6 B1|protein-coding	8.52929	8.5299	8.54127	8.54962	8.5362	8.55698	0.0750851	0.457315	0.912547
NM_001033311	chr5	117319266	117355006	+	4042	1	Vsig10|-|-|5|5 F|protein-coding	9.55862	9.54047	9.50434	9.51317	9.5012	9.53717	-0.0582069	0.45862	0.912547
NR_027831	chr2	94406707	94411680	+	1480	1	2810002D19Rik|-|-|2|2 E1|ncRNA	6.51939	6.53223	6.51292	6.53208	6.52746	6.53074	0.147847	0.458961	0.912547
NM_007414	chr16	38445399	38452689	-	1577	1	Adprh|Arh1|-|16|16 B4|protein-coding	10.4847	10.4555	10.4975	10.4585	10.4212	10.4984	-0.0465989	0.45771	0.912547
NM_001163661	chr17	25099569	25115967	-	3508	1	Telo2|1200003M09Rik|AI415602|Tel2|mKIAA0683|-|17|17 A3.3|protein-coding	10.4473	10.3621	10.4097	10.3309	10.4093	10.4149	-0.0525338	0.457408	0.912547
NM_172279	chr7	19426075	19458494	-	2241	1	Mark4|2410090P21Rik|C79806|Markl1|-|7|7 A3|protein-coding	8.78586	8.74301	8.80912	8.76049	8.74077	8.78762	-0.0777561	0.456938	0.912547
NM_027764	chr14	59201228	59237265	+	3889	1	Rcbtb1|5430409I18Rik|AW111883|CLLD7|CLLL7|-|14|14 C3|protein-coding	10.4577	10.4866	10.4871	10.4638	10.4509	10.4632	-0.0425298	0.456078	0.912547
NR_045352	chr10	21319088	21342055	-	1012	1	4930455C13Rik|-|-|10|10 A3|ncRNA	9.18727	9.17193	9.18194	9.18163	9.1992	9.20793	0.0613154	0.458042	0.912547
NM_001039153	chr5	122239495	122264460	-	4054	1	Tctn1|G730031O11Rik|Tect1|-|5|5 F|protein-coding	8.65144	8.62715	8.6357	8.62688	8.62028	8.62408	-0.0728063	0.457991	0.912547
NM_013851	chr11	109933406	109995816	-	6137	1	Abca8b|Abca8|-|11 E1|11 72.88 cM|protein-coding	8.97099	8.96863	8.99259	9.00773	8.97659	8.99424	0.0661539	0.458189	0.912547
NM_001360407	chr17	78377878	78418152	-	2065	1	Fez2|9030616F16|D17Ertd315e|-|17 E2|17 48.57 cM|protein-coding	12.3642	12.3589	12.3474	12.3503	12.3361	12.3341	-0.0274582	0.458108	0.912547
NM_001311112	chr6	49319274	49341586	+	2419	1	Ccdc126|6330407D12Rik|AA675040|AI465320|AL022711|-|6|6 B2.3|protein-coding	9.4938	9.50898	9.49755	9.52446	9.53253	9.49326	0.0563206	0.458913	0.912547
NM_011966	chr9	54950859	54958030	+	1085	1	Psma4|C9|-|9|9 B|protein-coding	12.7615	12.8334	12.8061	12.817	12.8512	12.7915	0.030555	0.456516	0.912547
NM_023211	chr19	47083471	47090625	-	335	1	Usmg5|2010301L15Rik|-|19|19 C3|protein-coding	11.9897	12.0388	11.9604	12.039	11.9974	12.0114	0.0336112	0.457272	0.912547
NM_022415	chr2	30889471	30903297	-	3642	1	Ptges|2410099E23Rik|D2Ertd369e|Pges|mPGES|mPGES-1|-|2 B|2 21.75 cM|protein-coding	6.72054	6.74541	6.75841	6.7209	6.73598	6.73854	-0.146409	0.458645	0.912547
NM_018773	chr6	51859165	52012549	-	1624	1	Skap2|2610021A10Rik|AA960083|BB137539|RA70|SKAP-HOM|Saps|Scap2|mSKAP55R|-|6|6 B3|protein-coding	9.60808	9.5488	9.6	9.60921	9.60523	9.59632	0.057092	0.457599	0.912547
NM_001083887	chr4	106651069	106655282	+	3073	1	Pars2|BC027073|-|4|4 C7|protein-coding	8.72558	8.68085	8.74562	8.68035	8.70079	8.72309	-0.0785242	0.458421	0.912547
NM_016926	chr5	113742444	113772400	-	4318	1	Sart3|AU045857|mKIAA0156|-|5|5 F|protein-coding	11.1755	11.1273	11.1427	11.0987	11.1346	11.1554	-0.0383941	0.457647	0.912547
NR_027658	chr1	71888112	71891204	+	1016	1	Gm8883|EG667931|Gm554|-|1|1 C3|ncRNA	5.46351	5.46414	5.45818	5.46212	5.46914	5.47305	0.212526	0.456638	0.912547
NM_001033573	chr19	55298216	55316036	-	2360	1	Zdhhc6|2400007G07Rik|5930409M18Rik|AI462345|C77369|DHHC-6|-|19|19 D2|protein-coding	11.5931	11.6003	11.5663	11.6227	11.5923	11.598	0.0328917	0.457154	0.912547
NM_146055	chr14	70138169	70153791	-	3681	1	Ccar2|2610301G19Rik|Dbc1|mKIAA1967|-|14|14 D2|protein-coding	9.56041	9.55576	9.58147	9.51772	9.5583	9.56935	-0.0573114	0.456884	0.912547
NM_172824	chr16	34690616	34725194	+	4092	1	Ccdc14|G630039H03Rik|-|16|16 B3|protein-coding	9.38797	9.42765	9.4071	9.46515	9.42836	9.38276	0.0641411	0.456856	0.912547
NM_134080	chr14	7817957	7951587	+	9018	1	Flnb|AL024016|Fln-b|-|14|14 A1|protein-coding	15.3214	15.1343	15.1718	15.0986	15.1956	15.1974	-0.0665158	0.458844	0.912547
NM_028546	chr1	57377620	57385422	+	3003	1	1700066M21Rik|AI428479|-|1|1 C1.3|protein-coding	10.4044	10.459	10.4031	10.4632	10.4649	10.3978	0.0482909	0.458363	0.912547
NM_025402	chr11	121177593	121204648	-	1232	1	Ogfod3|1110031I02Rik|-|11|11 E2|protein-coding	8.31108	8.29422	8.31413	8.30874	8.2853	8.28411	-0.0822808	0.457958	0.912547
NM_138742	chrX	122394561	122397385	-	2822	1	Nap1l3|MB20|-|X|X E3|protein-coding	8.86534	8.84591	8.84866	8.88009	8.86358	8.86149	0.067956	0.457712	0.912547
NM_001302532	chr10	4611989	5005633	+	6346	1	Esr1|ER|ER-alpha|ERa|ERalpha|ESR|Estr|Estra|Nr3a1|-|10 A1|10 2.03 cM|protein-coding	5.6098	5.59346	5.60023	5.60349	5.61637	5.60368	0.208849	0.456056	0.912547
NM_172285	chr8	117498275	117635142	+	4279	1	Plcg2|PLC-gamma-2|PLCgamma2|Plcg-2|-|8 E1|8 64.26 cM|protein-coding	9.72486	9.7114	9.70519	9.71241	9.76363	9.71822	0.05441	0.456111	0.912547
NM_001309460	chr2	29965560	30031450	+	8020	1	Sptan1|2610027H02Rik|Spna-2|Spna2|-|2 B|2 20.93 cM|protein-coding	14.5497	14.4879	14.4743	14.4901	14.5433	14.5368	0.0274022	0.458646	0.912547
NM_029556	chr14	122181694	122402234	+	1231	1	Clybl|0610033J05Rik|2310014M14Rik|AI256068|Clb|-|14|14 E5|protein-coding	7.60426	7.61601	7.63551	7.59143	7.61251	7.61595	-0.105864	0.456523	0.912547
NM_001362044	chr19	8871548	8875666	+	1128	1	Ubxn1|2B28|4930455J02Rik|D19Ertd721e|T25529|mY33K|-|19|19 A|protein-coding	11.2312	11.2245	11.22	11.2057	11.1993	11.2183	-0.0344592	0.45909	0.912571
NR_028282	chr15	80078503	80078579	-	76	1	Snord83b|MBII-10|-|15|15 E1|snoRNA	5.21811	5.23375	5.22972	5.21997	5.22272	5.22168	-0.232401	0.459293	0.912818
NM_011739	chr12	21390329	21417436	-	2103	1	Ywhaq|2700028P07Rik|AA409740|AU021156|R74690|-|12|12 A1.3|protein-coding	12.4084	12.4003	12.3958	12.4369	12.4212	12.3972	0.0278607	0.459436	0.912945
NM_011715	chr5	38526813	38561595	-	2861	1	Wdr1|Aip1|D5Wsu185e|rede|-|5 B3|5 20.63 cM|protein-coding	13.866	13.8636	13.8202	13.8418	13.8328	13.8262	-0.0242352	0.45965	0.913057
NM_016757	chr6	83119044	83121461	-	1314	1	Wbp1|AI255152|-|6|6 C3|protein-coding	9.82461	9.7938	9.83515	9.7558	9.79388	9.84491	-0.057593	0.459589	0.913057
NM_001243138	chr4	146502000	146539395	+	3061	1	Zfp981|Gm13247|-|4 E1|4|protein-coding	9.88642	9.9371	9.86024	9.94668	9.91102	9.88418	0.0558716	0.46056	0.913415
NM_178751	chr5	136147461	136170656	-	3844	1	Orai2|A730041O15Rik|Tmem142b|-|5|5 G2|protein-coding	11.1296	11.0678	11.1159	11.0739	11.0761	11.1076	-0.0383801	0.461094	0.913415
NM_019986	chr13	64161866	64186537	+	2557	1	Habp4|4933413D03Rik|4933428J01Rik|-|13 B3|13 33.26 cM|protein-coding	11.4364	11.4715	11.436	11.4875	11.4632	11.4471	0.0342398	0.460197	0.913415
NM_026894	chr6	115004381	115037874	-	1156	1	Tamm41|1500001M20Rik|TAM41|-|6|6 E3|protein-coding	9.78492	9.81193	9.7564	9.75977	9.76166	9.77975	-0.0529645	0.460855	0.913415
NM_028074	chr11	106216926	106249140	+	3992	1	Ddx42|1810047H21Rik|AW319508|AW556242|B430002H05Rik|RHELP|RNAHP|SF3b125|-|11|11 E1|protein-coding	12.2041	12.2354	12.2073	12.2359	12.2384	12.2236	0.02845	0.460365	0.913415
NM_001122843	chr8	85037168	85057582	+	4856	1	Tnpo2|1110034O24Rik|AA414969|AI464345|AI852433|IPO3|Knpb2b|Kpnb2b|TRN2|-|8|8 C3|protein-coding	12.8998	12.9102	12.9044	12.8728	12.8867	12.9058	-0.0254672	0.461168	0.913415
NM_028372	chr13	81711417	81753275	+	3877	1	Mblac2|2900024O10Rik|-|13|13 C3|protein-coding	8.94876	8.98059	8.95213	8.98811	8.95711	8.98262	0.0668518	0.46087	0.913415
NM_001289684	chrX	20425688	20519939	+	4975	1	Jade3|5730598B06|AI851988|AW544806|Phf16|mKIAA0215|-|X|X A1.3|protein-coding	11.1862	11.1887	11.175	11.2364	11.1965	11.1716	0.0369415	0.461282	0.913415
NM_026929	chr2	119351242	119354327	+	1565	1	Chac1|1810008K03Rik|-|2|2 E5|protein-coding	11.8893	12.0705	12.0811	11.8639	11.8875	12.0889	-0.113886	0.461005	0.913415
NM_145550	chr4	107314363	107359823	+	1310	1	Yipf1|C030002N13Rik|-|4|4 C7|protein-coding	10.2299	10.1912	10.179	10.2148	10.2208	10.2189	0.0462796	0.460991	0.913415
NM_001177973	chrX	74013914	74023921	-	3938	1	Irak1|AA408924|IRAK|IRAK-1|IRAK1-S|IRAK1b|Il1rak|Plpk|mPLK|-|X A7.3|X 37.61 cM|protein-coding	11.9936	11.9757	11.9523	11.9592	11.9451	11.9652	-0.0302013	0.461216	0.913415
NM_153389	chr5	72203343	72298758	+	5996	1	Atp10d|9830145H18Rik|ATPVD|D5Buc24e|-|5|5 C3.2|protein-coding	10.1415	10.1733	10.1492	10.1941	10.1628	10.1596	0.0466818	0.460393	0.913415
NM_008822	chr10	19860090	19907674	-	1882	1	Pex7|MmPEX7|-|10|10 A3|protein-coding	7.9346	7.96538	7.95809	7.95422	7.93066	7.93461	-0.0932337	0.460758	0.913415
NM_009764	chr11	101488764	101551955	-	6623	1	Brca1|-|-|11 65.18 cM|11 D|protein-coding	12.0025	11.9788	11.9726	12.0199	12.0266	11.9631	0.0322151	0.461332	0.913415
NM_001172147	chrX	139941528	139998595	-	5611	1	Rbm41|BB131279|D330023I21Rik|-|X|X F1|protein-coding	10.4061	10.4509	10.404	10.4599	10.455	10.4027	0.0461223	0.46084	0.913415
NM_028226	chr4	12140117	12146746	+	3279	1	Rbm12b1|3000004N20Rik|Rbm12b|Rbm12ba|-|4|4 A1|protein-coding	7.16076	7.15326	7.13069	7.14598	7.12836	7.13901	-0.122502	0.461049	0.913415
NM_001290127	chr19	4784293	4811634	-	2837	1	Gm21992|Rbm14-rbm4|-|19 A|19|protein-coding	9.99092	10.0149	10.0139	9.98485	9.9568	10.0221	-0.0507636	0.461055	0.913415
NM_013863	chr7	128523583	128546979	+	2587	1	Bag3|AA407278|Bis|mg638|-|7|7 F3|protein-coding	11.6556	11.4827	11.551	11.5283	11.5306	11.562	-0.046423	0.460263	0.913415
NM_145416	chr9	21273457	21287969	-	2577	1	Kri1|-|-|9|9 A3|protein-coding	10.9511	10.9243	10.9367	10.9196	10.9532	10.9958	0.0403449	0.461304	0.913415
NM_022017	chr5	114622154	114658421	-	3208	1	Trpv4|0610033B08Rik|OTRPC4|Trp12|VR-OAC|VRL-2|VROAC|-|5|5 F|protein-coding	9.6385	9.60586	9.60013	9.61588	9.61267	9.66872	0.0571959	0.461578	0.913744
NR_110499	chr7	45324958	45325651	+	693	1	Rpl14-ps1|Gm9811|-|7 B3|7|pseudo	8.67228	8.67746	8.65135	8.66782	8.63484	8.65383	-0.0733044	0.461748	0.913925
NM_001356272	chr4	48585174	48663131	+	2452	1	Tmeff1|A830033E11|M7365|TR-1|Tr1|-|4|4 B1|protein-coding	7.30375	7.30192	7.28336	7.27383	7.29471	7.28847	-0.114561	0.462032	0.914076
NM_145943	chr1	180851151	180868114	+	3181	1	Sde2|-|-|1|1 H4|protein-coding	11.243	11.2376	11.2258	11.2507	11.2584	11.2493	0.0339528	0.462029	0.914076
NM_153152	chr17	56607452	56609771	-	749	1	2410015M20Rik|Mic13|QIL1|sr104|-|17|17 D|protein-coding	11.1841	11.1483	11.1671	11.103	11.1709	11.1675	-0.03865	0.4623	0.914076
NM_001163754	chr1	185204168	185286746	+	6951	1	Rab3gap2|1110059F07Rik|2010002H18Rik|5830469C09|AI851069|AW743433|RAB3-GAP150|mKIAA0839|-|1|1 H5|protein-coding	12.5891	12.5831	12.5518	12.6072	12.5867	12.5811	0.0273216	0.462264	0.914076
NM_019412	chr7	27499324	27520041	+	5252	1	Prx|L-Periaxin|-|7 A3|7 15.91 cM|protein-coding	7.24769	7.22784	7.24711	7.22369	7.24251	7.22501	-0.116637	0.462133	0.914076
NM_011596	chr5	124629052	124724455	+	5323	1	Atp6v0a2|8430408C20Rik|AI385560|ATP6a2|AW489264|Atp6n1d|Atp6n2|C76904|ISF|J6B7|SHIF|Stv1|TJ6M|TJ6s|Tj6|V-ATPase 116 kDa|V-ATPase a2|-|5|5 F|protein-coding	12.1268	12.0962	12.103	12.0701	12.0768	12.1242	-0.0308484	0.462261	0.914076
NM_009601	chr11	69784036	69795937	-	2136	1	Chrnb1|Achr-2|Acrb|-|11 B3|11 42.87 cM|protein-coding	7.92905	7.95223	7.92214	7.94648	7.94551	7.94904	0.0914714	0.462595	0.914288
NM_030257	chr13	81657806	81671890	+	3121	1	Lysmd3|1110030H10Rik|BC003322|-|13|13 C3|protein-coding	10.1132	10.0923	10.1319	10.1743	10.1013	10.1168	0.0503852	0.463216	0.914288
NM_001205369	chr2	121866970	121936207	+	4190	1	Casc4|D130060C09Rik|VGFG2573|-|2|2 E5|protein-coding	9.83539	9.80829	9.79796	9.86843	9.81183	9.81451	0.0535603	0.463277	0.914288
NM_025526	chr5	113772812	113778282	+	880	1	Iscu|2310020H20Rik|AA407971|Nifu|Nifun|-|5|5 F|protein-coding	9.98802	9.9881	10.0136	9.97569	9.97679	9.98642	-0.0476197	0.463107	0.914288
NM_013907	chr19	45578257	45660193	-	1935	1	Fbxw4|Dac|Fbw4|SHFM3|SHSF3|dactylin|dactylyn|-|19 C3|19 38.75 cM|protein-coding	9.57037	9.52847	9.60065	9.57107	9.58406	9.59882	0.0581776	0.463213	0.914288
NR_030694	chr12	3403883	3426747	-	3297	1	1110002L01Rik|-|-|12|12 A1.1|ncRNA	9.9406	9.95507	9.93819	9.94038	9.96977	9.975	0.0487016	0.462854	0.914288
NM_017375	chr19	18580364	18631813	-	1702	1	Ostf1|C78236|SH3P2|Sh3d3|-|19 B|19 13.17 cM|protein-coding	11.2026	11.2394	11.2389	11.2667	11.2287	11.239	0.0357379	0.462749	0.914288
NM_024207	chr15	57869502	57892418	-	3135	1	Derl1|1110021N07Rik|AI195141|AW551338|Derlin-1|-|15|15 D1|protein-coding	12.3202	12.3416	12.3405	12.3351	12.3547	12.3628	0.0277012	0.463008	0.914288
NM_177003	chr6	127085116	127109552	-	3645	1	Tigar|9630033F20Rik|AA793651|AI595337|C79710|C85509|-|6|6 F3|protein-coding	9.57934	9.57913	9.54041	9.57748	9.58894	9.58315	0.0548324	0.463153	0.914288
NM_026640	chr19	12573525	12589696	+	3193	1	Fam111a|4632417K18Rik|AW413625|-|19 A|19|protein-coding	12.0126	12.0632	12.0146	12.0817	12.0631	12.0041	0.0339691	0.462791	0.914288
NM_029789	chr3	95315190	95323599	+	2097	1	Cers2|0610013I17Rik|AI225939|Lass2|TRH3|-|3|3 F2.1|protein-coding	13.2831	13.2638	13.2757	13.2746	13.2981	13.2978	0.024088	0.463112	0.914288
NM_025772	chr13	44922080	45002096	-	1298	1	Dtnbp1|5430437B18Rik|AW048963|Bloc1s8|dysbindin|sdy|-|13 A5|13 21.73 cM|protein-coding	11.4972	11.5264	11.4978	11.4888	11.4639	11.5135	-0.0338526	0.463434	0.914441
NM_019439	chr17	37045966	37074305	+	4461	1	Gabbr1|GABAB1|GABAbR1|bM573K1.1|-|17 B1|17 19.16 cM|protein-coding	8.75005	8.69024	8.77657	8.73413	8.73072	8.70342	-0.080356	0.464521	0.914603
NM_001293652	chr6	87999106	88045270	-	2371	1	Rab7|Rab7a|-|6 D1|6 39.13 cM|protein-coding	13.0092	13.0137	12.97	13.0261	13.0079	13.0095	0.0259199	0.464158	0.914603
NM_026877	chr11	120672973	120709446	+	1820	1	Aspscr1|1190006K01Rik|ASPC|ASPCR1|ASPL|ASPS|RCC17|TUG|-|11|11 E2|protein-coding	11.5091	11.5071	11.466	11.4313	11.4842	11.5076	-0.0365954	0.46479	0.914603
NM_010806	chr17	13760541	13905794	+	7348	1	Afdn|5033403D15Rik|AF6|Af-6|Afadin|Gm314|I-afadin|Mllt4|S-afadin|-|17|17 A1|protein-coding	13.4817	13.4513	13.4663	13.4782	13.4811	13.4871	0.0233975	0.46515	0.914603
NM_001142357	chr15	88805243	88819318	-	2119	1	Alg12|ECM39|-|15|15 E3|protein-coding	9.22022	9.19565	9.22641	9.22483	9.23232	9.23274	0.0599293	0.46488	0.914603
NM_178900	chr7	16843065	16870461	+	3605	1	Prkd2|AI325941|PKD2|-|7|7 A2|protein-coding	8.55879	8.57593	8.61978	8.54171	8.58674	8.57954	-0.0812709	0.4645	0.914603
NM_009304	chr11	117809667	117814286	+	1518	1	Syngr2|Clast2|cellugyrin|-|11|11 E2|protein-coding	12.0595	12.0516	12.0585	12.0144	12.0209	12.0784	-0.0312374	0.465127	0.914603
NM_001037716	chrX	149594601	149636621	+	1794	1	Gm10439|-|-|X F3|X|protein-coding	9.82774	9.87318	9.82203	9.84836	9.86215	9.865	0.0512938	0.464805	0.914603
NM_001309388	chr7	42473386	42505753	-	4087	1	Zfp141|-|-|7|7 B3|protein-coding	7.78015	7.79238	7.76877	7.80102	7.81036	7.76728	0.100056	0.465179	0.914603
NM_016916	chr2	157556362	157566361	-	2076	1	Blcap|AI462828|Bc10|-|2 H1|2 78.4 cM|protein-coding	10.596	10.5872	10.5979	10.5966	10.5725	10.5591	-0.0405582	0.465258	0.914603
NM_139130	chr11	77463913	77469501	+	1405	1	Coro6|-|-|11|11 B5|protein-coding	5.68025	5.68062	5.69545	5.67672	5.6856	5.67418	-0.197781	0.463778	0.914603
NR_046001	chr7	25228723	25230264	+	1541	1	9130221H12Rik|AU016887|-|7|7 A3|ncRNA	10.6896	10.6691	10.6885	10.6323	10.6536	10.7039	-0.0424758	0.464443	0.914603
NR_152207	chr2	26445924	26459381	+	1380	1	0610009E02Rik|-|-|2 A3|2|ncRNA	5.46784	5.4606	5.44671	5.44451	5.45261	5.45902	-0.220399	0.464418	0.914603
NM_012039	chr9	49055581	49078773	+	2878	1	Zw10|6330566F14Rik|MmZw10|-|9|9 A5.3|protein-coding	10.9438	10.9268	10.9372	10.9193	10.9629	10.9801	0.0386428	0.465001	0.914603
NR_015524	chr10	94673493	94688613	-	4132	1	Cep83os|4932415G12Rik|Ccdc41os1|-|10|10 C2|ncRNA	7.3532	7.35158	7.3526	7.37676	7.35795	7.3545	0.10973	0.464916	0.914603
NM_001304266	chr7	127511983	127561219	+	10868	1	Srcap|B930091H02Rik|D030022P06Rik|F630004O05Rik|-|7|7 F3|protein-coding	11.5259	11.3773	11.5726	11.4239	11.4733	11.4605	-0.0790702	0.464073	0.914603
NM_010516	chr3	145646971	145649985	-	2021	1	Cyr61|AI325051|CCN1|Igfbp10|-|3 H2|3 70.18 cM|protein-coding	13.4626	13.2943	13.3042	13.3581	13.2381	13.3306	-0.0697949	0.464912	0.914603
NM_080463	chr2	153241532	153270249	+	5594	1	Pofut1|O-FucT-1|mKIAA0180|-|2|2 H1|protein-coding	11.6668	11.6629	11.7066	11.6429	11.6763	11.6639	-0.0325665	0.464145	0.914603
NM_008258	chr11	115497345	115514393	-	1382	1	Jpt1|Hn1|-|11 E2|11 80.84 cM|protein-coding	13.1846	13.1963	13.1849	13.1819	13.1651	13.1717	-0.0238553	0.463955	0.914603
NM_001163102	chr17	24892152	24895087	-	1511	1	Eme2|2810013J18Rik|-|17|17 A3.3|protein-coding	9.58916	9.62617	9.64229	9.59698	9.57169	9.63431	-0.058084	0.465102	0.914603
NM_177771	chr9	110425926	110476694	-	4518	1	Klhl18|A930041K15|AW545966|-|9|9 F2|protein-coding	9.53042	9.50177	9.51281	9.52613	9.46484	9.50127	-0.0581389	0.46406	0.914603
NM_001360412	chr14	118875520	118924518	-	4842	1	Dzip1|2510025K24Rik|2810422M04Rik|-|14|14 E4|protein-coding	7.03878	7.04341	7.06657	7.05695	7.0657	7.05646	0.124156	0.464711	0.914603
NM_001113198	chr6	97807058	98021358	+	4878	1	Mitf|BCC2|Bhlhe32|Gsfbcc2|Vitiligo|Wh|bw|mi|vit|-|6 D3|6 45.05 cM|protein-coding	9.00946	9.025	8.98101	9.00927	9.04859	9.00607	0.0674113	0.465482	0.914887
NM_001098233	chr8	33386325	33417469	+	1793	1	Purg|4930486B15Rik|-|8|8 A3|protein-coding	7.10143	7.07247	7.07837	7.07772	7.07248	7.07217	-0.122333	0.465566	0.914898
NM_008613	chr9	72438529	72458576	+	1795	1	Mns1|AW546487|-|9|9 D|protein-coding	7.7319	7.75219	7.74791	7.72072	7.7505	7.72473	-0.0986142	0.465799	0.915044
NM_134014	chr11	23256041	23297597	+	5116	1	Xpo1|AA420417|Crm1|Exp1|-|11|11 A3.2|protein-coding	13.5933	13.6248	13.6007	13.6667	13.6432	13.5661	0.0293987	0.465795	0.915044
NM_026073	chr5	136908150	136913244	+	904	1	Ift22|3110017O03Rik|AI835745|AI847427|Rabl5|-|5|5 G2|protein-coding	9.7104	9.72264	9.7155	9.74825	9.7103	9.73918	0.0516674	0.466153	0.915206
NM_178797	chr6	148047416	148182758	+	3380	1	Far2|A230046P18|AW048109|BC055759|Mlstd1|-|6|6 G3|protein-coding	10.9931	11.0192	10.9193	11.021	11.0011	10.9731	0.0429594	0.466267	0.915206
NM_177733	chr4	136172274	136196056	+	4849	1	E2f2|E2F-2|-|4|4 D3|protein-coding	8.61198	8.57299	8.60544	8.62964	8.58637	8.61919	0.076738	0.46604	0.915206
NM_001081316	chr1	111858702	111864918	-	5759	1	Dsel|9330132E09Rik|DS-epi2|-|1|1 E2.1|protein-coding	11.3804	11.4103	11.3912	11.4243	11.4332	11.3788	0.0347544	0.466277	0.915206
NM_011014	chr4	41738493	41741359	-	1634	1	Sigmar1|Oprs1|Sig1R|sigma1R|-|4|4 A5|protein-coding	12.7425	12.7263	12.7352	12.7389	12.7564	12.757	0.025375	0.466111	0.915206
NM_001081232	chr5	36600486	36696021	-	6749	1	D5Ertd579e|9030221A05Rik|A930018H20Rik|Kiaa0232|-|5 B3|5 19.18 cM|protein-coding	12.2976	12.3188	12.3048	12.3123	12.3389	12.3199	0.0274804	0.466639	0.915761
NM_026369	chr1	152766542	152775580	+	1891	1	Arpc5|5830443F10Rik|p16-Arc|-|1|1 G3|protein-coding	12.8844	12.8844	12.8383	12.925	12.868	12.8687	0.0287404	0.467073	0.916216
NR_040469	chr5	23431808	23434353	-	2545	1	5031425E22Rik|-|-|5|5 A3|ncRNA	7.97502	7.93355	7.93871	7.93232	7.92585	7.95072	-0.0942558	0.466957	0.916216
NM_172578	chr12	65132735	65172580	-	4000	1	Mis18bp1|6720403H11|C79407|Knl2|mKIAA1903|-|12|12 C1|protein-coding	10.8655	10.9182	10.8947	10.9432	10.9157	10.8759	0.0406677	0.467252	0.916216
NM_181278	chr13	55693124	55703500	+	4648	1	B230219D22Rik|AA119856|D530037I19Rik|-|13|13 B1|protein-coding	11.9713	11.9855	11.994	12.0087	12.0024	11.9899	0.0288858	0.467268	0.916216
NM_177878	chr5	138194314	138195621	+	1305	1	Mblac1|-|-|5|5 G2|protein-coding	6.20981	6.21848	6.21384	6.20339	6.20486	6.21114	-0.159423	0.467228	0.916216
NM_080848	chr2	27515147	27536538	+	2887	1	Wdr5|2410008O07Rik|AA408785|AA960360|Big|Big-3|-|2|2 A3|protein-coding	11.5705	11.5589	11.5514	11.5474	11.5635	11.5175	-0.0325736	0.467423	0.916365
NM_172585	chr13	9093881	9174451	+	6053	1	Larp4b|A630096F19|AI256361|D13Wsu64e|Larp5|-|13 A1|13 3.66 cM|protein-coding	12.9164	12.9044	12.9098	12.9376	12.9329	12.9081	0.0249455	0.468309	0.916447
NR_028061	chr5	149154128	149156192	-	2064	1	Gm8615|EG667410|-|5|5 G3|pseudo	9.00774	9.0216	8.99642	9.01953	9.01673	9.0347	0.0633084	0.468226	0.916447
NM_009790	chr12	100199435	100209824	+	4117	1	Calm1|AI256814|AI327027|AI461935|AL024000|CaM|Calm|Cam1|-|12|12 E|protein-coding	14.4108	14.4331	14.3801	14.452	14.4275	14.3962	0.0248098	0.468812	0.916447
NM_001360825	chr1	171344954	171359254	+	1703	1	Pfdn2|ESTM27|W48336|-|1 H3|1 79.35 cM|protein-coding	9.32334	9.31754	9.3423	9.321	9.30503	9.30994	-0.0574127	0.468651	0.916447
NM_016703	chr5	30951667	30960327	-	5441	1	Preb|C85705|-|5|5 B1|protein-coding	11.4104	11.3705	11.418	11.3774	11.3614	11.4055	-0.0348439	0.467972	0.916447
NM_001033231	chr11	120542888	120549727	-	1198	1	Mcrip1|Fam195b|-|11|11 E2|protein-coding	10.8876	10.8698	10.9354	10.8368	10.888	10.9089	-0.0423043	0.467598	0.916447
NR_028543	chr1	161038092	161038156	+	64	1	Snord47|MBII-96|-|1 H2.1|1|snoRNA	5.69064	5.6969	5.68377	5.71356	5.68996	5.68822	0.203586	0.46779	0.916447
NM_029952	chr17	33239507	33255145	-	3749	1	Zfp955a|AI842447|Zfp883a|-|17|17 B1|protein-coding	10.4605	10.5064	10.458	10.529	10.506	10.4474	0.0467195	0.467784	0.916447
NM_023774	chrX	58911461	58920304	+	1568	1	4930550L24Rik|mage-k1|-|X|X A6|protein-coding	7.69631	7.70666	7.68595	7.71637	7.69971	7.70746	0.0970933	0.468721	0.916447
NM_001362172	chr7	110018251	110056607	+	4754	1	Ipo7|A330055O14Rik|C330016G14|Imp7|Ranbp7|-|7|7 E3|protein-coding	14.533	14.567	14.5365	14.5918	14.5828	14.5153	0.0259803	0.468853	0.916447
NM_008627	chr7	16175395	16186508	+	1755	1	Meis3|AI573393|Mrg2|-|7 A2|7 8.76 cM|protein-coding	8.05747	8.09468	8.06805	8.04444	8.05573	8.08019	-0.0901213	0.468909	0.916447
NM_026010	chr7	100159277	100160931	+	1225	1	Lipt2|2610209A20Rik|-|7|7 E2|protein-coding	7.40858	7.41752	7.39605	7.41109	7.41755	7.42588	0.107153	0.469051	0.916447
NM_001360837	chr18	63708695	63989759	+	6983	1	Wdr7|AI462727|TRAG|mKIAA0541|-|18|18 E1|protein-coding	11.2618	11.2604	11.2419	11.2806	11.2799	11.2553	0.0338567	0.468828	0.916447
NM_011394	chr8	22476700	22569616	+	3645	1	Slc20a2|MolPit2|Pit-2|Pit2|Ram-1|Ram1|-|8 A2|8 11.42 cM|protein-coding	11.5254	11.4927	11.5151	11.4808	11.5054	11.4959	-0.0323131	0.468846	0.916447
NM_001098237	chr19	8802530	8804854	+	2033	1	Zbtb3|4930563M09Rik|-|19|19 A|protein-coding	6.57575	6.57665	6.57517	6.58048	6.58622	6.58604	0.139509	0.467807	0.916447
NM_001199321	chr7	24301704	24316666	-	2652	1	Zfp94|-|-|7 A3|7 10.27 cM|protein-coding	7.58364	7.61503	7.57377	7.6097	7.58867	7.60985	0.105986	0.468492	0.916447
NR_149323	chr2	61593097	61654169	+	3691	1	Tank|C86182|E430026L09Rik|I-TRAF|-|2|2 C1.3|protein-coding	10.4281	10.4666	10.4053	10.4843	10.4427	10.4289	0.0453517	0.46895	0.916447
NM_145131	chr13	6548157	6580149	+	3505	1	Pitrm1|2310012C15Rik|AA410010|MP-1|MP1|Ntup1|PreP|mKIAA1104|-|13|13 A1|protein-coding	12.1478	12.1702	12.1707	12.202	12.1893	12.1494	0.0295495	0.468961	0.916447
NM_153571	chr5	110829070	110839777	-	796	1	Hscb|AI325508|AW049829|Hsc20|-|5|5 F|protein-coding	8.13816	8.15294	8.15655	8.12599	8.15462	8.12808	-0.0849499	0.468745	0.916447
NM_017400	chr7	82174796	82307420	+	1637	1	Sh3gl3|EEN-B2|SH3P13|Sh3d2c|Sh3d2c2|-|7 D3|7 47.15 cM|protein-coding	9.36777	9.35158	9.35369	9.39625	9.37313	9.35179	0.0578652	0.469003	0.916447
NM_177331	chr12	11240926	11265787	-	3267	1	Gen1|5830483C08Rik|-|12|12 A1.1|protein-coding	10.5035	10.4933	10.4778	10.5385	10.5419	10.4516	0.046987	0.469464	0.916478
NM_172992	chr5	20758664	20882124	-	4819	1	Phtf2|1110054G21Rik|9530062N20Rik|AI447096|C77923|-|5|5 A3|protein-coding	10.3829	10.4204	10.3686	10.3988	10.4405	10.3881	0.0450351	0.469164	0.916478
NM_001355663	chr3	102086415	102146512	+	2549	1	Casq2|AA033488|AW146219|Csq2|ESTM52|cCSQ|-|3|3 F2.2|protein-coding	5.73121	5.74277	5.72938	5.73373	5.71897	5.73049	-0.192869	0.469245	0.916478
NM_010690	chr10	7681209	7716461	+	7205	1	Lats1|AW208599|-|10|10 A1|protein-coding	12.1454	12.0875	12.1427	12.1564	12.169	12.1079	0.0322277	0.46942	0.916478
NM_026244	chr12	80644215	80683342	+	5221	1	Slc39a9|2010002A02Rik|2610511I23Rik|4833420E20Rik|AW209151|-|12|12 C3|protein-coding	11.5646	11.5552	11.5389	11.5685	11.5708	11.5703	0.0312516	0.469365	0.916478
NM_001347227	chr4	137594172	137658537	+	5686	1	Usp48|2810449C13Rik|AI115503|BC021769|D330022K21Rik|Usp31|-|4|4 D3|protein-coding	11.6921	11.713	11.7134	11.696	11.741	11.734	0.0315679	0.469979	0.916695
NM_030112	chr2	119675068	119735407	+	4644	1	Rtf1|2900005O08Rik|6530416A09Rik|AI853581|AU043144|AW553985|Gtl7|cbp82|-|2|2 E5|protein-coding	11.297	11.2737	11.2535	11.3041	11.3054	11.2689	0.0349901	0.469763	0.916695
NM_172509	chr5	130144888	130155808	+	4260	1	Kctd7|4932409E18|9430010P06Rik|-|5|5 G1.3|protein-coding	9.24861	9.23503	9.28411	9.26437	9.26077	9.29176	0.0610004	0.469952	0.916695
NM_145514	chr1	181173226	181211978	-	7031	1	Wdr26|1600024A01Rik|AA693241|AI447817|AU044014|C77982|Gid7|-|1|1 H4|protein-coding	12.6289	12.6363	12.6539	12.6758	12.6519	12.6406	0.0263561	0.47002	0.916695
NM_178664	chr11	121616208	121673151	-	2836	1	B3gntl1|6030413G23Rik|-|11|11 E2|protein-coding	9.8875	9.88296	9.88517	9.87112	9.87802	9.85732	-0.0479962	0.470176	0.916695
NM_001286552	chr19	56320041	56390038	-	5263	1	Nrap|-|-|19 D2|19 51.8 cM|protein-coding	5.5072	5.51094	5.49999	5.51378	5.51593	5.50675	0.204269	0.469937	0.916695
NM_027886	chr1	75521529	75537335	+	4431	1	Stk11ip|1200014D22Rik|BB131189|LIP1|LKB1IP|-|1|1 C4|protein-coding	10.1891	10.1581	10.1843	10.1279	10.1744	10.1761	-0.046683	0.47021	0.916695
NM_207176	chr6	17065149	17105825	+	2433	1	Tes|D6Ertd352e|TESS|Tes1|Tes2|testin2|-|6 A2|6 7.67 cM|protein-coding	12.9195	12.9413	12.9051	12.938	12.9303	12.946	0.0250778	0.470088	0.916695
NM_011348	chr5	14025276	14256689	+	6842	1	Sema3e|6430702L12|AA408817|Semah|mKIAA0331|-|5|5 A1|protein-coding	9.85255	9.83617	9.8226	9.84118	9.8727	9.84831	0.0496215	0.470404	0.916919
NM_001166406	chr18	34625033	34633277	+	3558	1	Kif20a|AA415432|Rab6kifl|-|18 B1|18 18.69 cM|protein-coding	12.6431	12.6013	12.6211	12.6027	12.632	12.5787	-0.0280226	0.470634	0.917211
NM_207234	chr2	26953563	26964386	-	2271	1	Rexo4|Gm111|Rex4|Xpmc2h|-|2|2 A3|protein-coding	11.1009	11.0923	11.0741	11.0763	11.0742	11.0659	-0.0348328	0.471597	0.917386
NM_011643	chr9	95705067	95750358	-	4559	1	Trpc1|Mtrp1|Trp1|Trrp1|-|9 E3.3|9 50.2 cM|protein-coding	9.58121	9.60959	9.59273	9.63768	9.59689	9.59808	0.0540303	0.471466	0.917386
NM_025336	chr6	32792207	33060260	-	1550	1	Chchd3|0610041L09Rik|1700039J09Rik|AW558177|-|6|6 A3.3|protein-coding	11.2344	11.2599	11.2488	11.2185	11.2431	11.2303	-0.0337848	0.471503	0.917386
NM_001167949	chr1	133702674	133753747	-	8269	1	Atp2b4|Pmca4|-|1 E4|1 57.95 cM|protein-coding	9.43024	9.39766	9.45234	9.38986	9.45492	9.38127	-0.0629523	0.471576	0.917386
NM_027485	chr8	72494559	72548310	-	3034	1	Med26|5730493L18Rik|AI414941|AW495270|Crsp7|-|8|8 B3.3|protein-coding	9.27211	9.23665	9.23365	9.22293	9.23739	9.23552	-0.0596073	0.471322	0.917386
NM_025964	chr1	64606480	64617168	-	2661	1	Mettl21a|2310038H17Rik|AI464204|Fam119a|-|1|1 C2|protein-coding	10.6576	10.6427	10.6622	10.6877	10.6773	10.6496	0.0394346	0.471393	0.917386
NM_175552	chr3	100138180	100162407	-	3403	1	Wdr3|AW546279|D030020G18Rik|-|3|3 F2.2|protein-coding	12.0655	12.1302	12.0796	12.1068	12.1194	12.1035	0.0304078	0.471216	0.917386
NM_133886	chr4	126753770	126854336	+	4361	1	AU040320|A730047D20Rik|AAVR|Kiaa0319l|-|4|4 D2.2|protein-coding	10.8963	10.9042	11.0004	10.891	10.8978	10.9498	-0.0453581	0.471206	0.917386
NM_026316	chr19	3913491	3929716	-	1820	1	Aldh3b1|1700001N19Rik|ALDH4|ALDH7|-|19|19 A|protein-coding	7.86427	7.81323	7.83005	7.83724	7.85057	7.85861	0.0983521	0.471315	0.917386
NM_001081204	chr5	149678257	149762599	+	4526	1	B3glct|B3galtl|Gm1057|-|5|5 G3|protein-coding	9.66514	9.70103	9.7202	9.71529	9.7123	9.70984	0.0526194	0.471133	0.917386
NM_001163750	chr17	24886674	24892147	+	1944	1	Spsb3|2310012N15Rik|3300001M01Rik|SSB3|Tce1|mKIAA4204|-|17|17 A3.3|protein-coding	10.404	10.3976	10.419	10.3744	10.3565	10.4323	-0.0455078	0.470909	0.917386
NM_001289118	chr11	97490783	97500340	-	1420	1	4933428G20Rik|-|-|11|11 D|protein-coding	7.01412	6.999	7.01141	7.00166	7.00275	6.99167	-0.121408	0.471677	0.917388
NM_001114609	chr1	63047801	63114267	-	13515	1	Ino80d|7330405I11|A430093A21Rik|BC010584|-|1|1 C2|protein-coding	11.2221	11.1234	11.2469	11.2079	11.2698	11.1862	0.0455712	0.471797	0.917466
NM_001078649	chr19	4125960	4132307	+	1507	1	Tmem134|2410001H17Rik|AI463452|-|19|19 A|protein-coding	10.3759	10.3268	10.4123	10.3474	10.3643	10.3493	-0.0462456	0.472052	0.917809
NM_133907	chr5	29569242	29676077	+	5008	1	Ube3c|AI853514|mKIAA0010|-|5|5 B1|protein-coding	12.5365	12.5701	12.5279	12.5721	12.5711	12.5422	0.027271	0.472729	0.917838
NR_027925	chrX	7412104	7421047	-	547	1	2010204K13Rik|0610010M13Rik|Cip7|-|X|X A1.1|ncRNA	6.52292	6.51444	6.53258	6.51298	6.52406	6.5079	-0.144748	0.472979	0.917838
NM_016959	chr3	86137940	86142668	-	935	1	Rps3a1|Rps3a|-|3|3 F1|protein-coding	12.2874	12.4203	12.3736	12.3978	12.4307	12.3261	0.0392952	0.473259	0.917838
NM_172203	chrX	134086421	134111854	-	2548	1	Nox1|GP91-2|MOX1|NOH-1|NOH1|NOX1a|NOX1alpha|Nox-1|-|X 55.69 cM|X E3|protein-coding	8.79192	8.78498	8.77671	8.82454	8.77755	8.79525	0.0691498	0.472929	0.917838
NM_010433	chr6	38697840	38876190	-	4242	1	Hipk2|1110014O20Rik|B230339E18Rik|Stank|-|6|6 B1|protein-coding	8.54631	8.51276	8.55359	8.56515	8.54194	8.54861	0.0751719	0.473175	0.917838
NM_145154	chr9	20873809	20879710	-	1556	1	Angptl6|6330404E11Rik|AGF|ARP3|Arp5|-|9|9 A3|protein-coding	6.04659	6.04245	6.07447	6.03976	6.05524	6.04557	-0.180696	0.47219	0.917838
NM_001252629	chr13	100123205	100137698	+	1280	1	Smn1|AI849087|Gemin1|Smn|-|13 D1|13 52.99 cM|protein-coding	9.27227	9.24151	9.25519	9.25533	9.31017	9.2531	0.06194	0.472762	0.917838
NM_001242388	chr7	42609526	42642604	-	5005	1	Zfp976|9830147E19Rik|C330019L16Rik|-|7|7 B3|protein-coding	9.19153	9.19408	9.2042	9.22525	9.21241	9.19799	0.0589603	0.4729	0.917838
NR_045850	chr7	70365383	70411146	+	1801	1	B130024G19Rik|-|-|7|7 C|ncRNA	5.98529	5.97039	5.98505	5.98283	5.98621	5.99312	0.173953	0.473247	0.917838
NM_172400	chr4	132535559	132553742	+	1381	1	Dnajc8|1110021D09Rik|2010009J04Rik|AL024084|AU019262|AU044514|-|4|4 D2.3|protein-coding	12.3452	12.4011	12.3525	12.3864	12.3869	12.3778	0.028379	0.472898	0.917838
NM_198169	chr2	181251451	181287966	-	4038	1	Gmeb2|AI839884|-|2|2 H4|protein-coding	10.1479	10.161	10.131	10.1226	10.128	10.139	-0.0447509	0.472866	0.917838
NM_025836	chr17	56278962	56290511	-	2149	1	Plin3|1300012C15Rik|M6prbp1|Tip47|-|17|17 D|protein-coding	11.9274	11.9051	11.9153	11.889	11.8642	11.9381	-0.0320531	0.472669	0.917838
NM_027148	chr3	54728679	54735364	-	1257	1	Exosc8|2310032N20Rik|CIP3|mKIAA4013|-|3|3 C|protein-coding	10.7235	10.7421	10.7306	10.7207	10.7337	10.6893	-0.0389675	0.472791	0.917838
NM_146114	chr2	3424131	3455354	+	3734	1	Dclre1c|9930121L06Rik|AI661365|Art|Snm1l|-|2|2 A1|protein-coding	8.02272	8.03776	8.0321	8.05112	8.03022	8.04813	0.0860115	0.47232	0.917838
NM_001008785	chr6	95117880	95129793	+	4726	1	Kbtbd8|AU040152|SSEC-51|SSEC51|Takrp|mKIAA1842|-|6|6 D2|protein-coding	9.52932	9.53876	9.50084	9.56011	9.54253	9.51596	0.0555213	0.473257	0.917838
NM_177409	chr1	21001397	21079225	-	1377	1	Tram2|C330003D03Rik|-|1|1 A4|protein-coding	5.77337	5.78339	5.78656	5.78952	5.78538	5.78817	0.183776	0.473342	0.917845
NM_001324422	chr2	177759288	177773275	+	4049	1	Gm14322|-|-|2|2 H4|protein-coding	10.5373	10.5516	10.5031	10.5598	10.5599	10.5259	0.0417261	0.474459	0.918018
NM_146216	chr8	110618567	110720398	+	3080	1	Vac14|AA959718|BC032215|D8Wsu151e|Tax1bp2|Trx|ingls|-|8 D3-E1|8 57.59 cM|protein-coding	10.8979	10.8371	10.884	10.8172	10.8497	10.8937	-0.0418467	0.474093	0.918018
NM_001033342	chr19	6306457	6325652	+	5955	1	Cdc42bpg|BC046418|MRCKgamma|-|19|19 A|protein-coding	5.15267	5.15935	5.16235	5.1436	5.15129	5.16259	-0.237385	0.474021	0.918018
NM_011528	chr7	141392160	141402976	+	1266	1	Taldo1|-|-|7|7 F5|protein-coding	13.7663	13.791	13.7433	13.7288	13.7517	13.7707	-0.0243631	0.474144	0.918018
NM_021538	chr8	70302785	70312990	+	1021	1	Cope|1110005D17Rik|Cope1|-|8|8 B3.3|protein-coding	11.8703	11.8644	11.8656	11.8296	11.8011	11.9066	-0.0351574	0.474238	0.918018
NM_026658	chr9	78448210	78474152	+	2350	1	Mto1|2310039H01Rik|5730419A02Rik|-|9|9 E1|protein-coding	9.88151	9.85192	9.85369	9.84936	9.88792	9.90147	0.0503712	0.474419	0.918018
NM_010209	chr1	175601378	175625635	-	1620	1	Fh1|Fh|Fh-1|-|1|1 H3|protein-coding	12.4559	12.4363	12.4593	12.437	12.4254	12.4409	-0.0262623	0.473648	0.918018
NM_001290308	chr9	79598987	79718722	-	11651	1	Col12a1|-|-|9 E1|9 43.82 cM|protein-coding	8.7817	8.75844	8.76299	8.78862	8.81152	8.74869	0.0721985	0.473859	0.918018
NM_001039710	chr1	55052770	55072702	+	1726	1	Coq10b|1500041J02Rik|1700030I21Rik|9530077A17Rik|AV002237|AW742641|-|1|1 C1.2|protein-coding	10.958	11.0219	10.9899	11.0154	11.0149	10.9941	0.0375452	0.474544	0.918018
NM_009702	chr2	114101161	114175339	-	4860	1	Aqr|AW495846|mKIAA0560|-|2 E4|2 57.57 cM|protein-coding	10.9285	10.9492	10.9886	10.9818	10.9915	10.9486	0.0385342	0.474084	0.918018
NM_016737	chr19	7020696	7040026	-	2157	1	Stip1|Hop|Sti1|p60|-|19|19 A|protein-coding	13.2764	13.2915	13.2761	13.315	13.2886	13.2868	0.0236066	0.474463	0.918018
NM_001142642	chr5	110361752	110448503	-	4701	1	Fbrsl1|2410025L10Rik|AI467568|Gm1049|Gm29766|mKIAA1545|-|5|5 F|protein-coding	7.78232	7.75649	7.80137	7.73837	7.77487	7.788	-0.103957	0.474363	0.918018
NM_018748	chr9	118506318	118582519	+	7506	1	Golga4|AI225887|AU019508|Olp-1|-|9|9 F3|protein-coding	12.6871	12.6773	12.6681	12.6628	12.7013	12.7191	0.0270383	0.474011	0.918018
NM_011890	chr5	73632749	73647731	-	3719	1	Sgcb|43kDa|AI747103|AI844814|beta-SG|-|5|5 C3.3|protein-coding	10.5309	10.5731	10.5496	10.5493	10.5205	10.531	-0.040824	0.474529	0.918018
NM_001356292	chr3	108902805	108911729	-	3092	1	Prpf38b|1110021E09Rik|AU018955|-|3|3 F3|protein-coding	11.6221	11.6658	11.5956	11.6563	11.6681	11.6162	0.0344502	0.474733	0.918077
NM_008410	chr14	73362226	73385289	-	1788	1	Itm2b|AI256040|Bri|Bri2|Bricd2b|D14Sel6|E25BMM|imBRI2|-|14 D3|14 38.88 cM|protein-coding	12.1929	12.2159	12.2078	12.2281	12.2049	12.2324	0.0275801	0.474675	0.918077
NM_001184706	chr9	96196275	96323646	+	7368	1	Tfdp2|1110029I05Rik|A330080J22Rik|DP-3|DP3|-|9|9 E3.3|protein-coding	10.9188	10.9156	10.9081	10.9346	10.9481	10.9107	0.0358841	0.480841	0.918377
NM_023685	chr13	21387004	21402755	-	2591	1	Zkscan3|2810435N07Rik|AA408594|AI132359|Skz1|Zf47|Zfp-47|Zfp306|Zfp307|mszf35|-|13|13 A3.1|protein-coding	10.0651	10.0221	10.0272	10.0392	10.0579	10.0689	0.0465536	0.480413	0.918377
NM_001347453	chr5	122354328	122364984	+	2762	1	Vps29|2010015D08Rik|AW049835|PEP11|-|5|5 F|protein-coding	11.6528	11.6974	11.5995	11.6805	11.677	11.6525	0.0354654	0.476023	0.918377
NM_001204229	chr16	10545339	10744878	+	6213	1	Clec16a|4932416N17Rik|curt|mKIAA0350|-|16|16 A1|protein-coding	10.7797	10.7212	10.7674	10.7353	10.7475	10.7338	-0.0393347	0.476375	0.918377
