## Supplemental Table S3 for "The Glucocorticoid Receptor is Required for Efficient Aldosterone-Induced Transcription by the Mineralocorticoid Receptor" (part 6 of 29)

### Sheet: GRKO_NT-Ald (continued)
Transcript/RepeatID (cmd=analyzeRepeats.pl rna mm10 -count exons -condenseGenes -noadj -d TagD_D4MR_2B12_NT_RNA_rep1 TagD_D4MR_2B12_NT_RNA_rep2 TagD_D4MR_2B12_NT_RNA_rep3 TagD_D4MR_2B12_2hAld_RNA_rep1 TagD_D4MR_2B12_2hAld_RNA_rep2 TagD_D4MR_2B12_2hAld_RNA_rep3) (cmd=getDiffExpression.pl D4MR_NT123-Ald123.rna.raw.count.table.txt NT NT NT Ald Ald Ald)	chr	start	end	strand	Length	Copies	Annotation/Divergence	TagD_D4MR_2B12_NT_RNA_rep1 (46617053.5 total)	TagD_D4MR_2B12_NT_RNA_rep2 (41167633.0 total)	TagD_D4MR_2B12_NT_RNA_rep3 (43899487.0 total)	TagD_D4MR_2B12_2hAld_RNA_rep1 (48639782.5 total)	TagD_D4MR_2B12_2hAld_RNA_rep2 (41063751.5 total)	TagD_D4MR_2B12_2hAld_RNA_rep3 (47260508.5 total)	NT vs. Ald Log2 Fold Change	NT vs. Ald p-value	NT vs. Ald adj. p-value
NM_027994	chr10	119198812	119240055	-	8192	1	Cand1|2310038O07Rik|6330512O03Rik|AI195005|AI846556|D10Ertd516e|Tp120a|mKIAA0829|-|10 D2|10 67.08 cM|protein-coding	13.6954	13.666	13.6627	13.7038	13.7016	13.6669	0.0237475	0.476191	0.918377
NM_001160146	chr1	136018156	136035030	+	1483	1	Tmem9|1500015G18Rik|AW545782|-|1|1 E4|protein-coding	10.2474	10.2476	10.283	10.2433	10.2358	10.2488	-0.0431403	0.479589	0.918377
NM_007944	chr8	72340997	72421474	-	3119	1	Eps15l1|9830147J04Rik|AI593686|Eps15-rs|Eps15R|-|8|8 B3.3|protein-coding	9.9741	9.98723	9.97702	9.94364	9.9597	9.98458	-0.047018	0.47745	0.918377
NM_028207	chr11	101971144	101984791	-	4198	1	Dusp3|2210015O03Rik|5031436O03Rik|T-DSP11|VHR|-|11|11 D|protein-coding	12.6719	12.6618	12.6348	12.6296	12.6442	12.6468	-0.0257179	0.479015	0.918377
NM_001146100	chr10	62268855	62340421	-	4137	1	Hk1|BB404130|Hk-1|Hk1-s|dea|mHk1-s|-|10 B4|10 32.37 cM|protein-coding	12.2848	12.2507	12.2705	12.2792	12.2501	12.3304	0.0305776	0.478959	0.918377
NM_001355597	chr3	90584659	90602706	+	810	1	S100a3|S100E|-|3 F1|3 39.26 cM|protein-coding	5.94911	5.9571	5.95321	5.95145	5.95809	5.97056	0.17257	0.480522	0.918377
NM_001361585	chr11	116853762	116875457	+	3069	1	Mfsd11|2600014M03Rik|-|11|11 E2|protein-coding	10.5727	10.5937	10.5227	10.5768	10.5861	10.5813	0.0418441	0.478201	0.918377
NM_007941	chr5	128984558	129008572	-	2923	1	Stx2|AW538950|Epim|G1-536-1|Syn-2|repro34|-|5 G1.3|5 67.99 cM|protein-coding	11.4576	11.4727	11.4893	11.485	11.4858	11.4992	0.0316243	0.476706	0.918377
NM_023153	chr9	14500619	14510620	+	1143	1	Cwc15|0610040D20Rik|2900052N06Rik|Ed1|c11orf5|mED1|-|9|9 A2|protein-coding	11.1788	11.1826	11.1217	11.1855	11.1962	11.157	0.0365124	0.480393	0.918377
NM_024179	chr18	38250249	38262629	+	2390	1	0610009O20Rik|2700004E22Rik|Dele|Kiaa0141|-|18|18 B3|protein-coding	10.5138	10.4841	10.569	10.4597	10.5264	10.5226	-0.0465949	0.48137	0.918377
NR_027966	chr3	32365489	32367438	+	1949	1	4930429B21Rik|-|-|3|3 A3|ncRNA	5.59621	5.59131	5.57627	5.57544	5.58933	5.58004	-0.202127	0.478498	0.918377
NM_009687	chr14	50924949	50927188	+	1300	1	Apex1|APE|Apex|HAP1|Ref-1|-|14 C1|14 26.3 cM|protein-coding	11.7675	11.8271	11.7692	11.813	11.8273	11.7788	0.0325601	0.480563	0.918377
NM_201364	chr1	163954006	163994796	-	2901	1	BC055324|-|-|1|1 H2.1|protein-coding	10.3925	10.4174	10.3797	10.4098	10.3851	10.3385	-0.0451642	0.475066	0.918377
NM_007398	chr2	163726571	163750239	-	1687	1	Ada|-|-|2 84.44 cM|2 H3|protein-coding	10.353	10.333	10.2964	10.3254	10.2915	10.3129	-0.0441423	0.478691	0.918377
NM_001358369	chrX	152336851	152342484	-	2753	1	Tspyl2|CDA1|CINAP|DENTT|DXBwg1396e|DXHXS1008E|E130307F10Rik|-|X F3|X 68.46 cM|protein-coding	10.3513	10.343	10.3552	10.3526	10.3574	10.3899	0.0420059	0.478191	0.918377
NM_001281934	chr9	45906569	45929722	+	4059	1	Pcsk7|AA959856|PC7|SPC7|-|9 A5.2|9 25.32 cM|protein-coding	10.4169	10.3656	10.3757	10.3511	10.3892	10.3665	-0.04319	0.480671	0.918377
NM_001166629	chr17	6306344	6317474	-	4938	1	Dynlt1a|-|-|17 A1|17|protein-coding	10.6261	10.5562	10.567	10.5617	10.5586	10.5764	-0.042059	0.479556	0.918377
NM_133810	chr1	53755512	53785215	-	3268	1	Stk17b|3110009A03Rik|AI120141|Drak2|-|1|1 C1.1|protein-coding	11.2552	11.2951	11.2415	11.3274	11.2648	11.2559	0.0375044	0.477294	0.918377
NM_001146308	chr11	5788483	5800980	+	2354	1	Dbnl|Abp1|SH3P7|mAbp1|-|11 A1|11 3.87 cM|protein-coding	13.0257	13.0056	12.9848	12.9638	12.9776	13.0225	-0.0266589	0.480161	0.918377
NM_175275	chr4	84884309	85131921	+	5497	1	Cntln|AI448092|B430108F07Rik|D530005L17Rik|-|4|4 C4|protein-coding	11.5887	11.6429	11.6496	11.6414	11.6717	11.6238	0.0336377	0.47746	0.918377
NM_009503	chr4	42979964	43000507	-	3296	1	Vcp|3110001E05|CDC48|p97|p97/VCP|-|4 A5|4 22.95 cM|protein-coding	14.4109	14.4464	14.3964	14.4143	14.4427	14.4448	0.0229084	0.479499	0.918377
NM_153075	chr2	121394355	121413792	-	2232	1	Catsper2|-|-|2|2 E5|protein-coding	5.60935	5.62376	5.61843	5.62587	5.61381	5.63067	0.196173	0.482164	0.918377
NM_010717	chr5	134656039	134688590	-	3305	1	Limk1|KIZ-1|LIMK-1|Limk|-|5 74.73 cM|5 G2|protein-coding	10.7098	10.6675	10.6727	10.669	10.6412	10.6863	-0.0401475	0.477209	0.918377
NM_010901	chr8	106059603	106130537	+	6002	1	Nfatc3|C80703|D8Ertd281e|NFAT4|NFATx|-|8 D3|8 53.08 cM|protein-coding	11.4965	11.5424	11.5452	11.5402	11.5611	11.5362	0.0327541	0.475442	0.918377
NM_001081188	chr9	123113231	123136129	+	1027	1	Exosc7|2610002K22Rik|AV212732|mKIAA0116|-|9|9 F4|protein-coding	9.81626	9.78374	9.80737	9.75846	9.81977	9.77792	-0.0516249	0.479673	0.918377
NM_025994	chr4	141858142	141874920	-	2375	1	Efhd2|2600015J22Rik|AA408606|D4Wsu27e|-|4 E1|4 74.75 cM|protein-coding	11.0878	11.0423	11.0814	11.0247	11.0683	11.0653	-0.0369211	0.476228	0.918377
NM_001290574	chrX	7558562	7574281	-	3486	1	Ppp1r3f|DXImx48e|R3F|RF3|Sfc15|-|X A1.1|X 3.4 cM|protein-coding	7.60805	7.59635	7.60784	7.5813	7.61221	7.58498	-0.100264	0.477864	0.918377
NM_027122	chr15	76701542	76704239	+	2162	1	Mfsd3|2310010G13Rik|-|15|15 D3|protein-coding	8.14025	8.11526	8.16277	8.10473	8.11949	8.15296	-0.0899027	0.478224	0.918377
NM_029933	chr3	97203662	97227364	-	6090	1	Bcl9|2610202E01Rik|8030475K17Rik|A330041G23Rik|Gm130|-|3|3 F2.1|protein-coding	7.19756	7.19842	7.20515	7.18792	7.20392	7.17915	-0.113858	0.47553	0.918377
NM_001252347	chr11	102393403	102402939	+	3033	1	Rundc3a|RPIP-8|Rap2ip|Rpip8|-|11|11 D|protein-coding	9.34642	9.29978	9.30825	9.27226	9.3183	9.31521	-0.0600976	0.479693	0.918377
NM_001080708	chr2	167980786	168010593	-	2911	1	Ripor3|2310033K02Rik|Fam65c|Gm124|-|2|2 H3|protein-coding	6.13365	6.09802	6.10942	6.09353	6.10492	6.11885	-0.179427	0.480947	0.918377
NM_183091	chr15	76626237	76639929	-	4179	1	Tonsl|2810439M11Rik|Nfkbil2|-|15|15 D3|protein-coding	9.74601	9.66565	9.7065	9.66095	9.67964	9.72331	-0.057306	0.480104	0.918377
NM_172493	chrX	129749742	130465833	+	8412	1	Diaph2|Dia3|Diap2|Drf2|E430022I22Rik|-|X|X E3|protein-coding	9.66782	9.6178	9.62697	9.62829	9.6288	9.60654	-0.0533833	0.476441	0.918377
NM_025310	chr11	106249138	106256084	-	3130	1	Ftsj3|AA537063|AU045295|C79843|D11Ertd400e|Epcs3|-|11 E1|11 68.89 cM|protein-coding	12.9314	12.9669	12.9403	12.953	12.9863	12.9487	0.0255488	0.47718	0.918377
NM_001346680	chr2	65668686	65767447	+	8790	1	Scn2a|6430408L10|A230052E19Rik|Nav1.2|Scn2a1|-|2 C1.3|2 38.61 cM|protein-coding	7.81902	7.87254	7.86971	7.84138	7.86498	7.81506	-0.102885	0.480902	0.918377
NM_010027	chr10	75771233	75773374	-	604	1	Ddt|C78655|-|10 C1|10 38.58 cM|protein-coding	9.03314	9.01301	9.01127	8.97748	8.99957	9.03356	-0.0647686	0.480679	0.918377
NM_001359916	chr5	107597961	107661853	+	2485	1	Rpap2|AW060207|-|5|5 E5-F|protein-coding	9.16874	9.17392	9.19489	9.15976	9.17262	9.16053	-0.058337	0.482145	0.918377
NM_001081431	chr5	145283343	145291469	+	1989	1	Zscan25|EG666311|Zfp498|-|5|5 G2|protein-coding	9.32961	9.2906	9.31634	9.27318	9.28128	9.3322	-0.0604823	0.48189	0.918377
NM_026790	chr12	103434189	103440245	+	1044	1	Ifi27|1110013J02Rik|2900026P10Rik|D12Ertd647e|ISG12a|Ifi27l1|-|12 E|12 52.93 cM|protein-coding	10.8973	10.9107	10.9278	10.8949	10.9134	10.9828	0.0405234	0.479903	0.918377
NM_026364	chr11	116470816	116490346	-	1856	1	Prpsap1|5730409F23Rik|PAP39|-|11|11 E2|protein-coding	11.5242	11.5295	11.5148	11.5057	11.5008	11.5128	-0.0305742	0.480788	0.918377
NM_025580	chr1	74285034	74287453	+	630	1	Pnkd|2210013N15Rik|2810403H05Rik|AI854243|Brp17|MNCb-5687|MR-1|Tahccp2|-|1|1 C3|protein-coding	9.39255	9.38271	9.39122	9.41246	9.36038	9.44244	0.0597765	0.481579	0.918377
NM_025718	chr17	24440768	24443101	-	1226	1	Dnase1l2|4733401H14Rik|-|17|17 A3.3|protein-coding	4.98746	4.98782	4.99701	4.98125	4.98276	4.99291	-0.242381	0.480186	0.918377
NM_001163421	chr1	191045830	191062932	-	1242	1	Tatdn3|1500010M24Rik|-|1|1 H6|protein-coding	8.04766	8.03298	8.03913	8.07347	8.02706	8.05668	0.0875672	0.480699	0.918377
NM_146068	chr16	15889225	16146851	-	3259	1	Spidr|2310008H04Rik|Kiaa0146|-|16|16 A2|protein-coding	11.5336	11.5588	11.5551	11.581	11.5825	11.5356	0.0320639	0.482131	0.918377
NM_001359126	chr15	102176998	102205052	-	3333	1	Csad|Csd|-|15|15 F2|protein-coding	8.87439	8.88493	8.87773	8.89095	8.86739	8.92297	0.0672731	0.476904	0.918377
NM_001205239	chr9	59617284	59650290	+	2688	1	Parp6|1700119G14Rik|2310028P13Rik|3110038K10Rik|ARTD17|C030013N01Rik|PARP-6|-|9|9 B|protein-coding	9.20307	9.2348	9.23449	9.20414	9.21546	9.207	-0.0585125	0.478427	0.918377
NM_001042655	chr7	44840776	44849079	-	2582	1	Tbc1d17|BC017607|-|7|7 B3|protein-coding	10.1462	10.163	10.1662	10.1386	10.1863	10.2028	0.0465658	0.476895	0.918377
NM_030750	chr12	75714248	75735729	-	3319	1	Sgpp1|AI463453|SPP|SPP1|Spph1|-|12|12 C3|protein-coding	12.4671	12.4788	12.4706	12.5316	12.4741	12.4623	0.0287195	0.477717	0.918377
NR_028401	chr9	15306214	15316997	+	1277	1	Taf1d|2810003M17Rik|4930553M18Rik|5930426I11Rik|Josd3|TAF(I)41|TAFI41|-|9|9 A2|protein-coding	11.9455	11.9978	11.9671	12.0239	12.0114	11.9334	0.0344753	0.475812	0.918377
NM_174875	chrX	140956907	141164270	+	2187	1	Atg4a|AI627006|AV169859|Apg4a|Atg4al|Autl2|-|X|X F1|protein-coding	9.97563	10.0051	9.96914	10.0406	9.98422	9.97732	0.0499793	0.476167	0.918377
NM_009338	chr17	12943042	12960725	-	2065	1	Acat2|AW742799|Tcp-1x|Tcp1-rs1|-|17 A1|17 8.73 cM|protein-coding	13.0969	13.079	13.0432	13.0888	13.0787	13.1016	0.0253313	0.47925	0.918377
NM_028809	chr2	39008139	39015872	+	1265	1	Arpc5l|2010015J01Rik|AI852867|ARC16-2|AW555592|AW742746|-|2|2 B|protein-coding	10.7023	10.7147	10.7148	10.7153	10.6716	10.6923	-0.0386822	0.476484	0.918377
NM_009239	chr12	118231686	118301440	-	9009	1	Sp4|5730497N03Rik|HF-1b|HF1-b|-|12 F2|12 63.48 cM|protein-coding	10.0077	10.0344	10.0168	9.99846	10.0261	9.98374	-0.0470028	0.476702	0.918377
NM_026898	chr16	32247253	32257083	+	1389	1	Wdr53|1500002B03Rik|AI848860|-|16|16 B2|protein-coding	9.34032	9.3311	9.31807	9.35932	9.32854	9.34787	0.0563103	0.478727	0.918377
NM_001356992	chr5	144194442	144223615	-	5517	1	Tecpr1|2210010N04Rik|mKIAA1358|-|5|5 G2|protein-coding	10.3406	10.326	10.3518	10.3129	10.3062	10.3472	-0.0429792	0.476861	0.918377
NM_001123372	chr17	15009840	15022449	+	2006	1	Gm3435|-|-|17|17 A2|protein-coding	4.83365	4.82398	4.8345	4.82468	4.82703	4.82621	-0.251159	0.481031	0.918377
NM_178592	chr17	35089291	35102987	+	1923	1	Abhd16a|AI326074|Bat-5|Bat5|D17H6S82E|NG26|-|17 B1|17 18.59 cM|protein-coding	10.2587	10.2253	10.2301	10.1995	10.1905	10.267	-0.0478824	0.478085	0.918377
NM_007585	chr9	69453683	69491785	+	1359	1	Anxa2|AW215814|Cal1h|-|9 C|9 38.58 cM|protein-coding	15.5233	15.5322	15.4839	15.4907	15.5073	15.4965	-0.0212637	0.481452	0.918377
NM_175183	chr3	108202228	108210527	-	2617	1	Atxn7l2|2610528J18Rik|-|3|3 F2.3|protein-coding	7.5747	7.54252	7.5699	7.55213	7.58	7.59003	0.105642	0.479309	0.918377
NM_011201	chr2	167932327	167979385	+	4202	1	Ptpn1|PTP-1B|PTP-HA2|PTP1B|-|2|2 H3|protein-coding	11.8661	11.8688	11.8624	11.8431	11.8332	11.8703	-0.0294385	0.476217	0.918377
NM_007801	chr9	90054267	90076095	+	1609	1	Ctsh|AL022844|-|9 E3.1|9 47.4 cM|protein-coding	8.73354	8.73599	8.76442	8.75451	8.75629	8.76581	0.0673209	0.481432	0.918377
NM_001199187	chr10	60003327	60099990	+	1462	1	Ascc1|1810015P09Rik|AI550520|ASC1p50|CGI-18|-|10|10 B4|protein-coding	9.14279	9.19394	9.18723	9.15845	9.22976	9.18668	0.0662297	0.476114	0.918377
NM_026992	chr2	105966708	106003549	-	1191	1	Dnajc24|1700030A21Rik|2610027M02Rik|AV066965|AW240712|Dph4|MmDjC7|Zcsl3|-|2|2 E3|protein-coding	8.54924	8.55454	8.58064	8.53268	8.56691	8.54326	-0.0731644	0.481836	0.918377
NM_008721	chr2	25403050	25409494	+	1495	1	Npdc1|AI314472|NPDC-1|-|2|2 A3|protein-coding	10.7546	10.7001	10.7648	10.6911	10.6981	10.7698	-0.044464	0.475205	0.918377
NM_026644	chr17	12119284	12219640	+	1899	1	Agpat4|1500003P24Rik|-|17|17 A1|protein-coding	10.0232	10.0155	10.0127	10.004	9.95818	10.0346	-0.0489502	0.482153	0.918377
NM_011237	chr19	4195198	4201603	-	2033	1	Rad9a|Rad9|-|19|19 A|protein-coding	11.8062	11.783	11.7985	11.7544	11.8112	11.7703	-0.0308327	0.482246	0.918377
NM_025346	chr11	51623673	51635896	-	1934	1	Rmnd5b|0610039K22Rik|Gid2|-|11|11 B1.3|protein-coding	10.6729	10.6315	10.6648	10.6126	10.6367	10.6666	-0.040485	0.481007	0.918377
NM_001083882	chr17	14943184	14945939	+	2753	1	1600012H06Rik|-|-|17|17 A2|protein-coding	10.3702	10.4103	10.3843	10.3728	10.376	10.3654	-0.04161	0.479274	0.918377
NM_026960	chr15	75862339	75867404	+	1763	1	Gsdmd|1810036L03Rik|AW558049|DF5L|Dfna5l|Gsdmdc1|M2-4|-|15|15 D3|protein-coding	9.61332	9.62258	9.6461	9.63028	9.64677	9.65323	0.051407	0.480478	0.918377
NM_007937	chr5	84054765	84417382	-	7767	1	Epha5|AI854630|AW125296|Cek7|Ehk1|Els1|Hek7|Rek7|bsk|-|5 E1|5 43.0 cM|protein-coding	8.64069	8.68749	8.66576	8.70531	8.67854	8.65482	0.0743078	0.47759	0.918377
NM_001357052	chr1	164289799	164307487	-	4085	1	Blzf1|1700030G05Rik|Blzf1l|Golgin-45|Jem-1|-|1|1 H2.2|protein-coding	10.4562	10.5055	10.4492	10.5067	10.4954	10.4628	0.0429791	0.480122	0.918377
NM_172773	chr9	78536487	78588045	-	3228	1	Slc17a5|4631416G20Rik|4732491M05|AST|ISSD|NSD|SD|SIALIN|SIASD|SLD|-|9|9 E1|protein-coding	8.45549	8.48666	8.49664	8.4992	8.51074	8.47127	0.0767376	0.481674	0.918377
NM_011159	chr16	15637866	15842239	+	12586	1	Prkdc|AI326420|AU019811|DNA-PKcs|DNAPDcs|DNAPK|DNPK1|DOXNPH|HYRC1|XRCC7|dxnph|p460|scid|slip|-|16 10.09 cM|16 A2|protein-coding	11.1802	11.1645	11.1773	11.1814	11.2259	11.1677	0.0352165	0.4793	0.918377
NM_013558	chr17	34972703	34979228	+	2411	1	Hspa1l|Hsc70t|Msh5|-|17 B1|17 18.51 cM|protein-coding	5.91462	5.91888	5.9064	5.90889	5.91889	5.93329	0.181307	0.475666	0.918377
NM_010403	chr2	134497361	134554352	-	2019	1	Hao1|GOX|Gox1|Hao-1|-|2 F2|2 65.65 cM|protein-coding	7.94804	7.93272	7.90186	7.92813	7.9243	7.89188	-0.0949038	0.480111	0.918377
NM_011459	chr1	107590006	107608978	+	3066	1	Serpinb8|CAP-2|CAP2|NK10|Spi8|ovalbumin|-|1|1 E2.1|protein-coding	9.16052	9.21167	9.15728	9.20491	9.1815	9.19134	0.0620357	0.477574	0.918377
NM_177564	chr11	84820728	84829003	-	1412	1	Dhrs11|-|-|11|11 C|protein-coding	7.98398	7.95429	8.00094	7.96569	7.96716	7.96967	-0.0891655	0.481643	0.918377
NR_027298	chr1	191025351	191029781	+	1647	1	A230020J21Rik|-|-|1 H6|1|ncRNA	6.42196	6.39374	6.37764	6.39629	6.38406	6.38769	-0.160564	0.482281	0.918377
NM_007888	chr11	70000626	70010109	+	2918	1	Dvl2|-|-|11 B3|11 42.96 cM|protein-coding	11.246	11.19	11.213	11.1794	11.1998	11.2174	-0.0352724	0.480552	0.918377
NM_173445	chr7	80316616	80324454	-	2329	1	Rccd1|5830436H09|E430018M08Rik|-|7|7 D2|protein-coding	7.93202	7.9377	7.92585	7.91179	7.91647	7.9317	-0.087115	0.48151	0.918377
NM_009174	chr3	58674949	58692388	-	2484	1	Siah2|AA415433|Sinh2|-|3 D|3 28.68 cM|protein-coding	10.9438	10.997	10.9798	10.9509	10.919	10.9924	-0.039845	0.476103	0.918377
NM_009116	chr2	30845367	30881247	+	1123	1	Prrx2|Prx2|S8|-|2 B|2 21.74 cM|protein-coding	10.1824	10.1869	10.181	10.1346	10.141	10.2173	-0.0484866	0.480884	0.918377
NM_145456	chr13	107724617	107890064	-	5440	1	Zswim6|2900036G02Rik|mKIAA1577|-|13|13 D2.1|protein-coding	8.87326	8.87143	8.91869	8.91433	8.884	8.91089	0.0675068	0.480269	0.918377
NM_178118	chr9	50662753	50727984	-	5695	1	Dixdc1|4930563F16Rik|BC048182|Ccd1|Ccd1Aalpha1L|Ccd1Abeta1L|Ccd1BalphaL|Ccd1BbetaL|Ccd1CL|mKIAA1735|-|9|9 A5.3|protein-coding	8.76285	8.74139	8.7282	8.74079	8.70892	8.73873	-0.0699075	0.476719	0.918377
NM_144524	chr12	86700502	86726460	-	3838	1	Angel1|1110030H02Rik|mKIAA0759|-|12|12 D2|protein-coding	7.66674	7.65673	7.66607	7.63822	7.65059	7.66666	-0.0973188	0.477628	0.918377
NM_029929	chr5	123528760	123573015	-	4096	1	Vps33a|3830421M04Rik|AI503300|AW048546|AW554476|bf|-|5 F|5 63.03 cM|protein-coding	12.1737	12.1713	12.1482	12.1565	12.1885	12.1989	0.0284641	0.476936	0.918377
NM_001039373	chrX	75410442	75416584	-	1628	1	Mtcp1|P13MTCP1|-|X|X A7.3|protein-coding	6.59352	6.56564	6.58013	6.57962	6.57239	6.56177	-0.142654	0.48173	0.918377
NM_207636	chr14	72537953	72710003	-	6108	1	Fndc3a|1700094E19Rik|D14Ertd453e|F730017H24Rik|Fndc3|sys|-|14 D2|14 37.62 cM|protein-coding	10.371	10.3583	10.3583	10.3891	10.3964	10.353	0.0418771	0.481929	0.918377
NM_026273	chr16	64766105	64770939	-	1326	1	4930453N24Rik|AI649104|din|-|16|16 C1.3|protein-coding	10.8177	10.8793	10.8405	10.8636	10.879	10.8491	0.0386358	0.477889	0.918377
NM_134471	chr4	117159636	117182624	-	2808	1	Kif2c|4930402F02Rik|ESTM5|Knsl6|MCAK|X83316|-|4 D1|4 53.42 cM|protein-coding	11.6653	11.6975	11.6434	11.6468	11.6719	11.6357	-0.0317428	0.48277	0.918552
NM_001347626	chr14	64819101	64949857	-	6049	1	Hmbox1|AI451877|AI604847|F830020C16Rik|-|14|14 D1|protein-coding	8.67973	8.64843	8.70282	8.67195	8.64925	8.66675	-0.0718367	0.48264	0.918552
NR_028264	chr14	61602836	61682373	-	1687	1	Dleu2|1810047A16Rik|4932411A06Rik|7730401J12Rik|AI197277|AI788824|Alt1|Gm9069|Leu2|-|14 D1|14 33.16 cM|ncRNA	5.33417	5.33675	5.33075	5.31655	5.33575	5.33195	-0.218019	0.482696	0.918552
NR_149728	chr4	3549041	3574853	-	2808	1	Tmem68|2010300G19Rik|AA408325|AW123402|-|4|4 A1|protein-coding	10.8653	10.9061	10.837	10.8776	10.8551	10.8199	-0.0400962	0.482757	0.918552
NM_023324	chr11	21091324	21150327	+	3476	1	Peli1|2810468L03Rik|A930031K15Rik|AA409794|AI586297|D11Ertd676e|-|11 A3.1|11 13.81 cM|protein-coding	9.66418	9.66565	9.6946	9.70359	9.69374	9.67549	0.0506447	0.482719	0.918552
NM_144879	chr1	190947646	190978998	-	4020	1	Vash2|B130052G07Rik|-|1|1 H6|protein-coding	9.44121	9.43249	9.39566	9.40925	9.41667	9.39658	-0.0555124	0.483278	0.919215
NM_028341	chr18	12643533	12737052	+	2369	1	Ttc39c|1700008N02Rik|2810439F02Rik|-|18|18 A1|protein-coding	9.06364	9.12997	9.07561	9.1128	9.12327	9.08258	0.0655918	0.483256	0.919215
NM_009775	chr15	83563573	83574203	+	850	1	Tspo|Bzrp|IBP|PBR|Tspo1|-|15 E1|15 39.4 cM|protein-coding	10.8326	10.7807	10.8112	10.7443	10.7921	10.8302	-0.0417137	0.483505	0.919495
NM_001346610	chr6	125095981	125130591	+	6656	1	Chd4|9530019N15Rik|AA617397|BC005710|D6Ertd380e|Mi-2beta|mKIAA4075|-|6 F2|6 59.28 cM|protein-coding	14.2152	14.1163	14.2024	14.1323	14.1709	14.1749	-0.0279908	0.483643	0.919499
NR_132310	chr2	168180965	168230379	-	5312	1	Gm20716|Dpm1-adnp|-|2 H3|2 88.41 cM|ncRNA	11.6332	11.6314	11.6863	11.646	11.6416	11.6107	-0.0323784	0.483666	0.919499
NM_145934	chr17	55997079	56008136	-	2321	1	Stap2|AW049765|STAP-2|-|17|17 D|protein-coding	7.65143	7.63755	7.62503	7.67728	7.63048	7.64114	0.102207	0.483859	0.919714
NM_001030274	chr4	123712710	123718186	-	504	1	Ndufs5|AI256693|-|4|4 D2.2|protein-coding	5.5134	5.50032	5.51502	5.51542	5.52232	5.50926	0.202133	0.484206	0.919968
NM_001355761	chr1	91250304	91286521	+	1929	1	Ube2f|2510010F15Rik|AI851109|-|1|1 D|protein-coding	10.8008	10.8566	10.8399	10.8536	10.8556	10.8404	0.0375108	0.48419	0.919968
NM_001162909	chr17	17830975	17839071	+	1091	1	Spaca6|4930546H06Rik|9530079D04Rik|B230206P06Rik|Ncrna00085|SPACA6A|let-7e|mir-125a|mir-99b|-|17|17 A3.2|protein-coding	7.90151	7.87657	7.87364	7.8682	7.86886	7.87962	-0.0891048	0.484231	0.919968
NM_172607	chr15	75890964	75894481	-	1875	1	Naprt|9130210N20Rik|Naprt1|-|15|15 D3|protein-coding	4.90172	4.92435	4.9245	4.91965	4.90817	4.90662	-0.269964	0.484415	0.920166
NM_009000	chr13	55319223	55321980	-	1855	1	Rab24|6530406O07Rik|-|13 B1|13 29.8 cM|protein-coding	10.1722	10.2084	10.2248	10.1614	10.193	10.1994	-0.0451574	0.484751	0.920191
NM_001170851	chr6	131219235	131247362	-	1875	1	Klra2|Klra30|Ly49b|-|6 F3|6 63.44 cM|protein-coding	6.73844	6.77529	6.7572	6.75862	6.76874	6.77118	0.13544	0.484739	0.920191
NM_001291155	chr2	164053540	164071169	-	1914	1	Tomm34|2610100K07Rik|TOM34|-|2|2 H3|protein-coding	11.0824	11.0742	11.0542	11.0762	11.0976	11.0874	0.0340766	0.484878	0.920191
NM_013876	chr4	109452857	109476505	-	2127	1	Rnf11|-|-|4|4 C7|protein-coding	13.138	13.197	13.1334	13.2186	13.1446	13.1609	0.0287079	0.484807	0.920191
NM_016710	chrX	109004537	109013380	-	1899	1	Hmgn5|GARP45|NBP-45|Nsbp1|-|X|X D|protein-coding	8.6421	8.63229	8.5892	8.66757	8.63158	8.60987	0.0767321	0.48479	0.920191
NM_175229	chr17	23803187	23824743	+	8584	1	Srrm2|5033413A03Rik|AA410130|SRm300|mKIAA0324|-|17|17 A3.3|protein-coding	13.1367	12.9304	13.1383	12.9535	13.0724	13.0374	-0.077357	0.484907	0.920191
NM_001205043	chr13	44731271	44921643	+	5977	1	Jarid2|Jmj|jumonji|-|13 A5|13 21.66 cM|protein-coding	8.71211	8.75341	8.7021	8.70633	8.68225	8.73347	-0.0730445	0.485073	0.920205
NR_110469	chr6	31165523	31218474	-	1710	1	Lncpint|Lincpint|MNCb-1768|Pint|linc-Pint|-|6|6 A3.3|ncRNA	5.59402	5.60496	5.60047	5.59157	5.59901	5.59078	-0.190553	0.485057	0.920205
NM_023485	chr4	129287621	129308559	+	2031	1	Sync|1110057H03Rik|SNIP4|-|4 D2.2|4 63.26 cM|protein-coding	9.3582	9.31173	9.30849	9.2871	9.32036	9.32347	-0.0587783	0.485339	0.920558
NM_139305	chr4	43507026	43513725	+	1946	1	Car9|CAIX|Ca9|MN/CA9|-|4|4 A5|protein-coding	6.77063	6.76354	6.77268	6.77455	6.77021	6.78797	0.127504	0.486084	0.921175
NM_011137	chr1	165865154	166002634	-	12959	1	Pou2f1|2810482H01Rik|NF-A1|Oct-1|Oct1|Otf-1|Otf1|-|1 H2.3|1 73.21 cM|protein-coding	10.582	10.5153	10.5893	10.536	10.6105	10.4708	-0.0520601	0.486276	0.921175
NM_001004176	chr3	51687613	52105006	-	6505	1	Maml3|AV234550|BC049812|Mam-2|mKIAA1816|-|3|3 C|protein-coding	9.06669	9.05789	9.07239	9.07269	9.03676	9.04257	-0.0607691	0.486028	0.921175
NM_028262	chr12	108106431	108179284	-	2710	1	Setd3|2610102I01Rik|2610305M23Rik|6030490B17Rik|D12Ertd771e|-|12 F1|12 59.23 cM|protein-coding	12.6864	12.7393	12.6963	12.7352	12.7287	12.7082	0.026327	0.486187	0.921175
NM_001081396	chr15	57912199	57970068	+	3295	1	Tbc1d31|4B3|D330013L20Rik|Gm85|Wdr67|-|15|15 D1|protein-coding	9.50772	9.52342	9.55254	9.50305	9.52535	9.50813	-0.0532882	0.486051	0.921175
NM_134058	chr13	115088355	115090158	-	1568	1	Pelo|AA409897|AI852218|-|13|13 D2.2|protein-coding	9.74759	9.7243	9.76875	9.72389	9.73263	9.73653	-0.0494483	0.486382	0.921175
NM_001081175	chr1	180330476	180423659	+	5091	1	Itpkb|1110033J02Rik|E130307H12Rik|-|1 H4|1 84.27 cM|protein-coding	9.01755	8.95567	9.00003	8.95818	8.97021	8.99857	-0.0666311	0.486124	0.921175
NM_028065	chr17	46735711	46752214	-	1894	1	Cnpy3|1600025D17Rik|2410050O22Rik|AI413153|CAG4A|ERDA5|PRAT4A|Tnrc5|-|17|17 C|protein-coding	11.4062	11.4039	11.419	11.3571	11.3996	11.4195	-0.0332996	0.485782	0.921175
NM_008997	chr17	33742484	33760486	-	6058	1	Rab11b|A730055L17Rik|-|17 B1|17 17.98 cM|protein-coding	11.4256	11.4227	11.4096	11.3596	11.4366	11.4072	-0.0342302	0.486382	0.921175
NM_175287	chr4	153957237	153961924	+	1091	1	A430005L14Rik|C79672|-|4|4 E2|protein-coding	9.82901	9.82235	9.82499	9.82275	9.85072	9.85079	0.0473256	0.48663	0.921246
NM_025671	chr5	124112321	124115483	+	1563	1	Ogfod2|1300006G11Rik|5730405M13Rik|AU041636|AW552395|-|5|5 F|protein-coding	9.12283	9.10368	9.06702	9.07402	9.10442	9.06917	-0.0629908	0.486963	0.921246
NM_001199043	chr13	12439415	12461738	-	2968	1	Lgals8|1200015E08Rik|AI326142|D13Ertd524e|Lgals-8|-|13 A1|13 4.64 cM|protein-coding	11.1924	11.2119	11.1817	11.2345	11.2094	11.1926	0.0337745	0.486647	0.921246
NM_001316748	chr14	40906427	40948209	-	2493	1	Tspan14|AA958793|D14Ertd226e|Tm4sf14|tspan-14|-|14 B|14 22.36 cM|protein-coding	10.8496	10.8691	10.8774	10.8114	10.8542	10.8767	-0.0381413	0.486917	0.921246
NM_026856	chr5	106616741	106696830	-	5681	1	Zfp644|1110068L01Rik|AA408882|BM-005|D5Ertd689e|Zep-2|-|5 E5|5 51.43 cM|protein-coding	11.7146	11.7543	11.7389	11.7744	11.7609	11.7239	0.0309727	0.486977	0.921246
NM_001358045	chr15	73205105	73423191	-	4699	1	Ptk2|FADK 1|FAK|FRNK|Fadk|p125FAK|-|15 D3|15 33.94 cM|protein-coding	11.9772	11.9925	11.9572	11.9746	12.0044	11.9975	0.0284418	0.486968	0.921246
NM_007840	chr11	106780356	106788494	-	3505	1	Ddx5|2600009A06Rik|G17P1|HUMP68|Hlr1|p68|-|11 E1|11 70.01 cM|protein-coding	14.9292	14.957	14.9207	14.9785	14.9697	14.9086	0.0239992	0.486707	0.921246
NM_177475	chr10	76032612	76042969	+	4870	1	Zfp280b|D10Jhu82e|Suhw2|-|10|10 C1|protein-coding	10.1546	10.1451	10.1429	10.1851	10.1655	10.1412	0.0437479	0.487169	0.921457
NM_009962	chr19	10937160	10942511	+	2639	1	Ptgdr2|Crth2|Gpr44|Grp45|-|19|19 A|protein-coding	6.56424	6.57116	6.56659	6.57725	6.5491	6.55009	-0.141257	0.488689	0.921746
NM_001163284	chr4	44991243	45012412	-	5601	1	Zbtb5|5930421I10|9430083K24Rik|AI646847|mKIAA0354|-|4|4 B1|protein-coding	10.5545	10.5638	10.6176	10.5999	10.6021	10.5869	0.0401414	0.491851	0.921746
NM_001034878	chr11	114727412	114757886	+	2856	1	Dnaic2|C030015H18Rik|Dnai2|Gm728|b2b3405Clo|-|11|11 E2|protein-coding	5.0427	5.0556	5.05689	5.05137	5.06467	5.05485	0.237058	0.489834	0.921746
NM_026932	chr4	118620799	118627776	+	2949	1	Ebna1bp2|1810014B19Rik|AA537058|B830003A16Rik|C81321|Ebp2|Nobp|p40|-|4|4 D2.1|protein-coding	12.0974	12.17	12.1501	12.1167	12.1394	12.1095	-0.0298332	0.490465	0.921746
NM_008889	chr19	6975048	6977324	+	913	1	Ppp1r14b|AOM172|PHI-1|PLCB3N|Png|-|19|19 A|protein-coding	11.6641	11.7088	11.6438	11.6595	11.657	11.6493	-0.031166	0.49193	0.921746
NM_146218	chr8	111270944	111300222	-	4428	1	Rfwd3|BC027246|-|8|8 E1|protein-coding	12.3736	12.3068	12.3137	12.3737	12.3566	12.3187	0.0297719	0.492632	0.921746
NM_001100451	chr9	101074762	101104799	+	4884	1	Msl2|E130103E02Rik|Msl2l1|Rnf184|-|9|9 E4|protein-coding	10.6637	10.6925	10.6575	10.6648	10.6552	10.644	-0.0375152	0.491979	0.921746
NM_175127	chr1	182313102	182341606	-	4906	1	Fbxo28|4833428J17Rik|5730505P19Rik|D1Ertd578e|Fbx28|mKIAA0483|-|1 H5|1 84.93 cM|protein-coding	11.4171	11.3828	11.3611	11.4068	11.4028	11.4035	0.0325333	0.487975	0.921746
NR_027888	chr2	122771713	122809551	+	1609	1	Sqor|0610039J17Rik|4930557M22Rik|Sqrdl|-|2|2 E5|protein-coding	11.2962	11.3039	11.3068	11.315	11.3153	11.3248	0.0312992	0.489762	0.921746
NM_016658	chr4	41755228	41759224	+	2111	1	Galt|AW553376|-|4 A5|4 22.07 cM|protein-coding	9.84549	9.90455	9.86802	9.83623	9.81967	9.90508	-0.0542803	0.488817	0.921746
NM_001033498	chr9	59707764	59718873	+	3804	1	Gramd2|BC064463|Gramd2a|-|9|9 B|protein-coding	6.45516	6.44833	6.46894	6.47403	6.45996	6.46231	0.14276	0.490645	0.921746
NM_001081678	chr6	28239931	28261601	-	3887	1	Zfp800|AA407452|Znf800|-|6|6 A3.2-A3.3|protein-coding	9.78922	9.81462	9.80164	9.8509	9.80956	9.79372	0.0496711	0.48886	0.921746
NM_018777	chr17	23679365	23682446	+	1501	1	Cldn6|AL024037|-|17|17 A3.3|protein-coding	5.69998	5.69867	5.70674	5.69454	5.69868	5.69385	-0.18055	0.489021	0.921746
NM_001163170	chr3	96601133	96625352	+	2501	1	Lix1l|D130027M04Rik|-|3|3 F2.1|protein-coding	10.9723	10.9768	10.9338	10.9688	10.9809	10.9839	0.0350415	0.492715	0.921746
NM_016781	chr15	98812797	98831508	-	1625	1	Prkag1|AA571379|BB036179|Prkaac|-|15 F1|15 54.73 cM|protein-coding	11.1974	11.1979	11.1505	11.1875	11.1492	11.157	-0.034689	0.491125	0.921746
NM_010637	chr4	55527137	55532475	-	3037	1	Klf4|EZF|Gklf|Zie|-|4 B3|4 29.76 cM|protein-coding	9.14314	9.15157	9.20361	9.17946	9.17501	9.1914	0.0606992	0.491106	0.921746
NM_001272024	chr3	95160420	95174050	+	4117	1	Sema6c|Semay|mKIAA1869|-|3|3 F2.1|protein-coding	4.85539	4.84942	4.85411	4.85655	4.8545	4.86183	0.24182	0.491554	0.921746
NM_013601	chr13	53466881	53472780	-	2158	1	Msx2|BB122635|Hox-8|Hox8|Hox8.1|-|13 B1|13 27.84 cM|protein-coding	8.29628	8.26498	8.28047	8.28916	8.27488	8.31711	0.0798681	0.488114	0.921746
NM_080288	chr13	20090507	20608353	+	5552	1	Elmo1|6330578D22Rik|C230095H21Rik|CED-12|-|13|13 A2|protein-coding	6.99088	7.03272	7.04239	7.0165	7.02074	6.99803	-0.131623	0.487741	0.921746
NM_023633	chr12	83950608	83952953	+	2343	1	Riox1|2410016O06Rik|MAPJD|NO66|-|12|12 D1|protein-coding	8.8831	8.87628	8.83914	8.88856	8.87124	8.88231	0.0645844	0.492175	0.921746
NM_023331	chr7	78775341	78783089	-	1023	1	Mrpl46|3110052F15Rik|C15orf4|C80107|LIECG2|P2ECSL|-|7|7 D2|protein-coding	10.2002	10.2109	10.2128	10.1938	10.1721	10.2083	-0.0425901	0.489367	0.921746
NM_194446	chr8	123224841	123232256	+	1634	1	Cdk10|BC017131|-|8|8 E1|protein-coding	9.68164	9.68729	9.72727	9.67476	9.6493	9.71956	-0.0539122	0.490527	0.921746
NM_133768	chr5	130011258	130024381	-	1805	1	Asl|2510006M18Rik|ASAL|-|5 G1.3|5 68.37 cM|protein-coding	11.1893	11.2133	11.2174	11.1996	11.2268	11.2441	0.0335952	0.489531	0.921746
NM_133673	chr2	30953001	30959015	+	2990	1	Tor1b|2610016F05Rik|DQ1|torsinB|-|2|2 B|protein-coding	12.0217	12.059	12.0272	12.0656	12.0445	12.0464	0.0279224	0.489634	0.921746
NM_178652	chr17	44777166	45119290	+	1480	1	Supt3|2310066G22Rik|AI315192|SPT3|SPT3L|Supt3h|-|17|17 B3|protein-coding	8.22113	8.24992	8.23374	8.20845	8.22238	8.23591	-0.0788453	0.490791	0.921746
NM_008090	chr6	88198664	88207032	+	3235	1	Gata2|Gata-2|-|6 D1|6 39.2 cM|protein-coding	5.4301	5.41549	5.42328	5.41766	5.41751	5.41679	-0.201108	0.489208	0.921746
NM_008202	chr17	34028266	34031690	-	2384	1	Slc39a7|AA408174|AI117660|AL024048|H-2Ke4|H2-Ke4|Ke-4|Ke4|Ring5|Zip7|-|17 B1|17 17.98 cM|protein-coding	13.4488	13.3808	13.4449	13.3776	13.3868	13.4531	-0.0284457	0.489962	0.921746
NM_026739	chr9	22411511	22444685	+	2220	1	9530077C05Rik|1110003N12Rik|mKIAA0895|-|9|9 A3|protein-coding	6.47826	6.47147	6.48321	6.47187	6.45888	6.47815	-0.141668	0.489021	0.921746
NR_153399	chr14	34237035	34310517	-	3701	1	Fam35a|3110001K24Rik|-|14|14 B|protein-coding	9.7005	9.77228	9.76014	9.76947	9.77522	9.74075	0.052727	0.490439	0.921746
NM_001301368	chr4	109660876	109666756	-	2033	1	Cdkn2c|C77269|INK4c|p18|p18-INK4c|p18-INK6|p18INK4c|-|4 C7|4 51.32 cM|protein-coding	11.6794	11.6273	11.656	11.6157	11.6301	11.6647	-0.0318844	0.489348	0.921746
NM_145070	chr5	123973628	124003215	+	4358	1	Hip1r|AA410023|mKIAA0655|-|5|5 F|protein-coding	11.4222	11.3214	11.3363	11.333	11.3146	11.3737	-0.0389056	0.488646	0.921746
NM_001163332	chr3	105001915	105052953	-	4830	1	Cttnbp2nl|AA552995|AA589392|AU018624|BC003236|mKIAA1433|-|3|3 F2.2|protein-coding	10.223	10.1904	10.1979	10.1935	10.1752	10.1938	-0.042587	0.49047	0.921746
NM_007477	chr11	103966871	103985350	+	2666	1	Arf2|-|-|11 E1|11 67.64 cM|protein-coding	11.4276	11.4526	11.4167	11.4219	11.4294	11.3956	-0.0316762	0.492044	0.921746
NM_001110162	chr14	67676354	67715610	-	3826	1	Cdca2|2610311M19Rik|AI586158|-|14|14 D1|protein-coding	10.3089	10.3079	10.3204	10.3054	10.308	10.2743	-0.0415922	0.487588	0.921746
NM_013520	chr7	45131189	45136432	-	1064	1	Flt3l|Flt3lg|Ly72L|-|7 B3|7 29.14 cM|protein-coding	6.35484	6.34975	6.37315	6.34108	6.35656	6.35681	-0.149731	0.492032	0.921746
NM_029976	chr11	51967631	51977336	+	1859	1	Cdkn2aipnl|A430101B06Rik|AA409260|D11Ertd497e|MNCb-1520|-|11 B1.3|11 31.78 cM|protein-coding	11.609	11.6621	11.6093	11.6405	11.6447	11.6468	0.0311471	0.489052	0.921746
NM_027756	chr8	60632825	60676731	+	6367	1	Mfap3l|4933428A15Rik|5430405D20Rik|AI461995|AW125052|NYD-sp9|mKIAA0626|-|8|8 B3.1|protein-coding	8.93023	8.94412	8.93874	8.95163	8.90733	8.90906	-0.0641538	0.488481	0.921746
NM_053196	chr19	46573365	46596900	+	3198	1	Sfxn2|C79732|F630107H02Rik|-|19|19 C3|protein-coding	9.17766	9.18102	9.20707	9.16557	9.18244	9.1737	-0.0574173	0.490325	0.921746
NM_011973	chr12	110807798	110840939	-	1679	1	Mok|RAGE1|Rage|Stk30|-|12|12 F1|protein-coding	6.45552	6.45264	6.46286	6.45899	6.47094	6.46439	0.138984	0.492378	0.921746
NM_018858	chr5	117282651	117287564	-	1176	1	Pebp1|HCNP|Pbp|Pbp1|Pbpr|Rkip|-|5 F|5 56.88 cM|protein-coding	13.1387	13.1466	13.143	13.0811	13.1071	13.182	-0.0283176	0.492582	0.921746
NM_007423	chr5	90490714	90508907	+	2069	1	Afp|-|-|5 E1|5 44.77 cM|protein-coding	9.93283	9.89349	9.86941	9.92133	9.88682	9.9401	0.0504673	0.487424	0.921746
NM_178725	chr2	97467657	97631664	+	3487	1	Lrrc4c|6430556C10Rik|NGL-1|-|2|2 E1|protein-coding	6.2494	6.23631	6.25836	6.24878	6.2373	6.23553	-0.154703	0.490169	0.921746
NM_026861	chr14	121878606	122021035	+	2143	1	Ubac2|1190008A14Rik|AW554959|Phgdhl1|-|14|14 E5|protein-coding	8.6578	8.65096	8.6649	8.63815	8.63027	8.66401	-0.068006	0.492439	0.921746
NM_029478	chr11	86584262	86684000	-	2540	1	Vmp1|3110098I04Rik|4930579A11Rik|AI787464|Tango5|Tmem49|mir-21a|ni-2|-|11|11 C|protein-coding	11.7666	11.8084	11.7385	11.8117	11.7928	11.7633	0.032049	0.490421	0.921746
NM_025722	chr8	85408759	85432841	-	1589	1	4921524J17Rik|-|-|8|8 C3|protein-coding	8.53013	8.53938	8.53283	8.50237	8.54327	8.51639	-0.0714358	0.491828	0.921746
NM_019743	chr6	100228565	100287358	-	4369	1	Rybp|2410018J24Rik|DEDAF|YEAF1|-|6|6 D3|protein-coding	9.88587	9.8703	9.88791	9.91627	9.8766	9.89878	0.0467092	0.490745	0.921746
NR_028079	chr7	109520132	109520251	+	119	1	Snora3|MBI-28|-|7|7 E3|snoRNA	5.69395	5.70615	5.7015	5.69934	5.68126	5.70145	-0.190523	0.489782	0.921746
NM_013557	chr5	143871862	143902717	+	2555	1	Eif2ak1|HCR|Hri|-|5|5 G2|protein-coding	10.5644	10.5561	10.5882	10.5938	10.5941	10.5711	0.0387281	0.487803	0.921746
NM_026213	chr15	5185560	5218332	+	1821	1	Ttc33|2410099M07Rik|2900001O04Rik|AI507072|AW538342|Osrf|-|15|15 A1|protein-coding	9.42202	9.41514	9.41996	9.41109	9.44388	9.44802	0.0534484	0.491288	0.921746
NM_016978	chr7	132557475	132576398	-	2143	1	Oat|AI194874|rhg|-|7 F3|7 76.3 cM|protein-coding	12.8385	12.9022	12.8643	12.893	12.8948	12.8677	0.0260661	0.491629	0.921746
NM_031182	chr16	4544661	4559720	-	2104	1	Tfap4|AI642933|AP-4|D930048N17Rik|Tcfap4|bHLHc41|-|16 A1|16 2.45 cM|protein-coding	8.98731	8.97364	8.98265	8.97881	8.94627	8.97492	-0.0612869	0.492136	0.921746
NM_199035	chr7	97371617	97392158	+	1986	1	Alg8|AI447372|Gm1089|-|7|7 E1|protein-coding	10.5769	10.6109	10.6367	10.5818	10.638	10.547	-0.0439762	0.491913	0.921746
NM_010415	chr18	36504927	36515805	-	2367	1	Hbegf|AW047313|Dtr|Dts|Hegfl|-|18 B2|18 19.46 cM|protein-coding	9.74126	9.72835	9.69584	9.71327	9.71145	9.69328	-0.0497221	0.491059	0.921746
NM_153784	chr17	23660506	23668619	+	1927	1	Bicdl2|BICDR-2|Ccdc64b|-|17|17 A3.3|protein-coding	5.0311	5.00983	5.0084	5.00354	5.01186	5.01792	-0.250104	0.49142	0.921746
NM_007922	chrX	20933395	20950608	-	3540	1	Elk1|Elk-1|-|X A1.3|X 16.45 cM|protein-coding	10.1428	10.1064	10.1427	10.159	10.1346	10.148	0.0439763	0.488459	0.921746
NM_009545	chr11	97688823	97700497	-	2737	1	Pcgf2|Mel18|Rnf110|Zfp144|mel-18|-|11 D|11 61.06 cM|protein-coding	7.61389	7.58138	7.61728	7.57991	7.59834	7.60123	-0.0992633	0.492249	0.921746
NM_001256195	chr4	137993456	138207079	+	6198	1	Eif4g3|1500002J22Rik|4930523M17Rik|G1-419-52|eIF4GII|repro8|-|4|4 D3|protein-coding	11.0592	10.9705	11.0239	10.9929	10.9825	11.0235	-0.0389109	0.489552	0.921746
NM_026399	chr8	85075035	85080746	-	1227	1	Wdr83|1500041N16Rik|Morg1|-|8|8 C3|protein-coding	8.44531	8.47695	8.42344	8.43569	8.44358	8.42611	-0.075762	0.490253	0.921746
NM_008911	chr1	171276992	171281186	-	1806	1	Ppox|Ppo|-|1|1 H3|protein-coding	8.50717	8.50876	8.52565	8.52722	8.52677	8.52686	0.0698166	0.490659	0.921746
NM_016804	chr2	74825812	74876748	+	1246	1	Mtx2|1500012G02Rik|-|2|2 C3|protein-coding	11.1632	11.1913	11.1934	11.2115	11.1898	11.1961	0.0331296	0.488046	0.921746
NM_001289531	chr18	84667465	84682059	-	2143	1	Cndp2|0610010E05Rik|C76600|Cn2|Dip-2|Pep-1|Pep1|-|18|18 E4|protein-coding	10.8428	10.8082	10.7989	10.7637	10.8169	10.8167	-0.0384585	0.492584	0.921746
NM_172257	chr9	45937857	45955249	-	4211	1	Sidt2|B930096O19|BC023957|CGI-40|-|9|9 A5.2|protein-coding	11.683	11.6474	11.6788	11.6271	11.6409	11.6881	-0.031969	0.489788	0.921746
NM_001033181	chr9	13242790	13245741	-	2949	1	Jrkl|C030035D04Rik|HHMJG|-|9|9 A1|protein-coding	9.13223	9.17981	9.18443	9.19426	9.17988	9.16903	0.0602489	0.490477	0.921746
NM_008001	chrX	151047170	151089686	+	4146	1	Fgd1|ZFYVE3|-|X F3|X 68.46 cM|protein-coding	10.624	10.594	10.6399	10.5964	10.6083	10.604	-0.0382672	0.492273	0.921746
NM_017406	chr17	34647146	34655074	+	2546	1	Atf6b|AA617266|ATF6beta|Creb-rp|Crebl1|-|17 B1|17 18.22 cM|protein-coding	10.8475	10.8009	10.8525	10.8002	10.7739	10.8669	-0.0422543	0.48756	0.921746
NM_025755	chr5	48372392	48388756	+	1453	1	Pacrgl|4933428G09Rik|-|5|5 B3|protein-coding	8.51652	8.52549	8.52014	8.55658	8.54025	8.5058	0.0729207	0.491257	0.921746
NM_001033536	chr9	72532240	72622949	+	7989	1	Rfx7|2510005N23Rik|9930116O05Rik|D130086K05Rik|Rfxdc2|-|9|9 D|protein-coding	10.8312	10.8301	10.8722	10.8327	10.8493	10.7999	-0.0375473	0.492747	0.921746
NM_010028	chrX	13281022	13293983	+	4552	1	Ddx3x|D1Pas1-rs2|Ddx3|Fin14|-|X A1.1|X 8.17 cM|protein-coding	14.6556	14.7088	14.6503	14.7153	14.7087	14.644	0.0254881	0.491865	0.921746
NM_001346514	chr3	95883962	95892005	-	790	1	BC028528|L259|-|3|3 F2.1|protein-coding	6.60957	6.62444	6.59923	6.6037	6.5833	6.61956	-0.14408	0.492908	0.921898
NM_001164655	chr7	28129466	28164811	+	7900	1	9530053A07Rik|FCGBP|-|7|7 A3|protein-coding	7.10047	7.0883	7.08674	7.08104	7.08647	7.08047	-0.111677	0.493049	0.922014
NM_001291146	chr11	71007440	71019841	-	3950	1	Derl2|CGI-101|Derlin-2|F-lana|Flana|-|11 B4|11 43.21 cM|protein-coding	11.2979	11.3462	11.2965	11.3327	11.3421	11.3173	0.032976	0.493183	0.922114
NM_025578	chr6	92169523	92184023	-	6059	1	Mrps25|2810429N01Rik|Rpms25|-|6|6 D1|protein-coding	11.6959	11.6892	11.6728	11.7079	11.7022	11.6956	0.0287833	0.493349	0.922127
NM_080640	chr15	38933909	38952916	+	3963	1	Baalc|2810457D07Rik|-|15 B3.1|15 15.18 cM|protein-coding	6.83145	6.81322	6.81861	6.83894	6.81514	6.83569	0.126422	0.493341	0.922127
NM_019914	chr3	95218544	95228677	-	2510	1	Mllt11|AI839562|Af1q|Zfp692|-|3|3 F2.1|protein-coding	9.54256	9.53952	9.47895	9.49494	9.50433	9.51396	-0.0548842	0.493491	0.922198
NM_001356295	chr3	19188295	19220817	+	3362	1	Mtfr1|1300002C08Rik|1700080D04Rik|2810026O10Rik|4930579E05Rik|Chppr|Fam54a2|-|3|3 A2|protein-coding	12.2963	12.3362	12.3031	12.3384	12.3278	12.3174	0.0264378	0.493627	0.922198
NM_001355113	chr2	152736251	152737410	+	935	1	Id1|AI323524|D2Wsu140e|Idb1|bHLHb24|-|2 H1|2 75.41 cM|protein-coding	10.5215	10.4034	10.4046	10.4247	10.4283	10.4204	-0.0490207	0.493621	0.922198
NM_133805	chr1	90603425	90613341	+	1833	1	Cops8|9430009J09Rik|AA408242|Csn8|Sgn8|-|1|1 D|protein-coding	11.8415	11.8583	11.8228	11.8242	11.8459	11.8029	-0.029293	0.493773	0.922321
NR_104378	chr4	22357543	22434091	+	3676	1	Fbxl4|AI836810|FBL4|FBL5|-|4|4 A3|protein-coding	10.2266	10.1934	10.2494	10.2384	10.248	10.2339	0.0429611	0.494014	0.922324
NM_011439	chr1	133382300	133424212	-	3515	1	Sox13|AA407916|AW259412|AW540933|Sox-13|-|1|1 E4|protein-coding	6.86619	6.84794	6.89114	6.8578	6.865	6.85508	-0.128971	0.494002	0.922324
NM_133685	chr17	65651726	65772752	-	3467	1	Rab31|1700093E07Rik|AI415285|Rab22B|-|17|17 E1.1|protein-coding	13.3886	13.4044	13.3255	13.41	13.3853	13.3767	0.026219	0.493878	0.922324
NM_023341	chr1	180165238	180196020	-	4009	1	Coq8a|4632432J16Rik|AI462003|Adck3|Cabc1|mKIAA0451|-|1|1 H4|protein-coding	7.10386	7.07613	7.10051	7.09946	7.09299	7.11726	0.116748	0.494431	0.922954
NM_029620	chr9	95637628	95695551	+	1855	1	Pcolce2|2400001O18Rik|Pcpe2|-|9|9 E3.3|protein-coding	9.09899	9.09172	9.06478	9.11659	9.10833	9.07544	0.0604612	0.494525	0.92298
NM_008682	chr10	92684745	92722418	-	3516	1	Nedd1|-|-|10|10 C2|protein-coding	11.2806	11.3289	11.2942	11.3225	11.3391	11.2936	0.0333633	0.494827	0.923362
NR_040717	chr5	52199984	52216433	-	2063	1	C130083M11Rik|-|-|5 C1|5|ncRNA	5.65027	5.65239	5.66915	5.66634	5.64239	5.64336	-0.198485	0.495063	0.923362
NM_020025	chr1	143640697	143649937	+	4574	1	B3galt2|-|-|1|1 F|protein-coding	5.1299	5.12365	5.14159	5.12438	5.13274	5.12236	-0.226227	0.495259	0.923362
NM_001082412	chrX	136981116	137038302	-	3182	1	Slc25a53|2310046F18Rik|2810402A17Rik|AI448995|AI841128|Mcart6|-|X|X F1|protein-coding	5.1662	5.16068	5.15399	5.16041	5.15464	5.15028	-0.219317	0.495283	0.923362
NM_001110142	chrX	38531621	38576196	-	5031	1	Cul4b|2700050M05Rik|AA409770|CUL-4B|mKIAA0695|-|X|X A3.3|protein-coding	12.3613	12.4049	12.3688	12.4114	12.3916	12.3805	0.0265867	0.494943	0.923362
NR_003376	chr11	116434213	116439031	+	1296	1	Gm7367|EG664849|-|7 B5|7|pseudo	8.23378	8.18839	8.17461	8.16246	8.19336	8.20108	-0.0858135	0.495259	0.923362
NM_011990	chr3	50364936	50443613	-	9213	1	Slc7a11|9930009M05Rik|AI451155|sut|xCT|-|3 C|3 21.72 cM|protein-coding	11.1283	11.1417	11.2272	11.1392	11.1658	11.1373	-0.0384681	0.495487	0.923362
NM_173413	chr9	66843664	66919705	-	4741	1	Rab8b|5930437D16|D330025I23Rik|-|9|9 C|protein-coding	11.5078	11.5538	11.5025	11.5844	11.5075	11.526	0.0343779	0.495493	0.923362
NM_001033530	chr7	41478874	41499890	-	3405	1	AW146154|AI451288|-|7|7 B3|protein-coding	8.33426	8.37663	8.34113	8.36133	8.36322	8.36663	0.0754743	0.495529	0.923362
NM_178253	chr12	69241832	69283961	+	1934	1	Klhdc1|-|-|12|12 C2|protein-coding	7.70003	7.74683	7.69595	7.72619	7.73228	7.72028	0.0975769	0.49535	0.923362
NM_028141	chr2	127575533	127584677	-	2981	1	Zfp661|2810405K07Rik|A1-5|Znf2|-|2|2 F1|protein-coding	7.14975	7.16582	7.13321	7.13279	7.14576	7.14148	-0.112719	0.495619	0.923382
NM_178192	chr13	23760795	23761249	-	452	1	Hist1h4a|-|-|13|13 A3.1|protein-coding	11.3371	10.9343	11.0734	11.1016	10.7514	11.14	-0.23883	0.495822	0.923522
NM_016774	chr10	128083307	128090388	+	1867	1	Atp5b|Atp5f1b|-|10|10 D3|protein-coding	16.1052	16.1394	16.106	16.0904	16.1059	16.1121	-0.0196181	0.495934	0.923522
NM_053207	chr8	124908587	124949254	-	3517	1	Egln1|AI503754|C1orf12|HIF-PH2|HPH-2|Hif-p4h-2|ORF13|Phd2|SM-20|-|8|8 E2|protein-coding	11.1576	11.1443	11.1173	11.1896	11.1542	11.1271	0.0350916	0.495858	0.923522
NM_001346047	chr2	115861264	116067444	-	5172	1	Meis2|A430109D20Rik|Mrg1|Stra10|-|2 E4-E5|2 58.28 cM|protein-coding	8.59106	8.59936	8.62689	8.64102	8.58929	8.62867	0.0719768	0.496822	0.923834
NM_145359	chr16	4874779	4879851	-	1381	1	Ubald1|1500031H01Rik|BC013706|Fam100a|-|16|16 A1|protein-coding	8.50209	8.45987	8.4911	8.43529	8.47654	8.498	-0.0780715	0.49674	0.923834
NM_001346740	chr1	192098546	192138040	-	4049	1	Rcor3|4921514E24Rik|C730034D20Rik|E130101E15Rik|-|1|1 H6|protein-coding	10.6184	10.6738	10.6464	10.6818	10.6632	10.6447	0.0387303	0.496767	0.923834
NR_027872	chr5	114773733	114774983	-	1250	1	4930515G01Rik|-|-|5|5 F|ncRNA	4.93803	4.94239	4.93978	4.93183	4.93531	4.9389	-0.230926	0.496594	0.923834
NR_040721	chr9	88521053	88522897	-	1005	1	Snhg5|2810026P18Rik|4933428I09Rik|mU50HG-b|-|9|9 E3.1|ncRNA	10.0138	10.0261	10.0495	10.0442	10.0479	10.0451	0.0437199	0.496705	0.923834
NM_009283	chr1	52119438	52161865	+	5141	1	Stat1|2010005J02Rik|AA408197|-|1 C1.1|1 26.81 cM|protein-coding	11.3421	11.38	11.3326	11.331	11.3563	11.3169	-0.0326993	0.496701	0.923834
NM_153794	chr18	68260185	68300333	-	9647	1	Fam210a|4933403F05Rik|AA987140|AV134576|AW491926|-|18|18 E2|protein-coding	11.8799	11.9129	11.9165	11.9361	11.9272	11.8954	0.0289023	0.496482	0.923834
NM_145985	chr9	44742144	44767808	-	3443	1	Arcn1|4632432M07Rik|nur17|-|9|9 A5.2|protein-coding	13.3193	13.3978	13.306	13.3993	13.3561	13.3267	0.0292312	0.49625	0.923834
NM_021540	chr11	50025331	50104759	+	1514	1	Rnf130|2510042A13Rik|G1RZFP|G1rp|GOLIATH|GP|-|11|11 B1.3|protein-coding	10.2371	10.2788	10.2578	10.2846	10.276	10.2618	0.0415786	0.496769	0.923834
NM_053262	chr5	103989765	104021796	-	1690	1	Hsd17b11|Dhrs8|Pan1b|SDR2|retSDR2|-|5|5 E5|protein-coding	5.41658	5.42752	5.42639	5.42276	5.4355	5.42916	0.199553	0.496979	0.923856
NM_009169	chr6	6558275	6578658	-	486	1	Sem1|DSS1|Shfdg1|Shfg|Shfm1|-|6|6 A1|protein-coding	12.9325	13.0197	12.9261	12.9652	13.0101	12.962	0.0295827	0.497074	0.923856
NM_001127177	chr18	67665501	67724621	-	8393	1	Ptpn2|AI325124|Ptpt|TC-PTP|-|18|18 E1|protein-coding	10.4291	10.5008	10.4731	10.52	10.465	10.4718	0.0430948	0.497001	0.923856
NR_038073	chr18	35553410	35558316	+	1147	1	Snhg4|Gm17457|-|18 B2|18 19.14 cM|ncRNA	8.99529	8.98293	8.9602	9.03094	8.98156	8.97069	0.0644497	0.497314	0.923948
NM_001161723	chr17	47737931	47792416	+	2315	1	Tfeb|Tcfeb|bHLHe35|-|17 C|17 23.99 cM|protein-coding	8.91119	8.87276	8.92466	8.86611	8.87576	8.92094	-0.0675271	0.497523	0.923948
NM_011504	chr3	108793180	108840502	-	2385	1	Stxbp3|Munc-18c|Stxbp3a|Sxtbp3|Unc18-3|-|3|3 F3|protein-coding	10.5928	10.6119	10.5936	10.6564	10.5952	10.5968	0.0396542	0.497511	0.923948
NM_178928	chr18	61730262	61786662	-	3382	1	Afap1l1|AI173486|-|18|18 E1|protein-coding	5.77281	5.77913	5.77847	5.77107	5.78999	5.78838	0.178026	0.497203	0.923948
NM_024461	chr3	122924397	122926194	+	972	1	1810037I17Rik|5730414I01Rik|Aln|-|3|3 G1|protein-coding	11.0339	11.0642	11.053	11.0929	11.0398	11.0677	0.0346254	0.497466	0.923948
NM_001162485	chr2	24925352	24935281	-	1685	1	Arrdc1|AI957342|BC004091|-|2|2 A3|protein-coding	8.82228	8.81076	8.82978	8.79872	8.81081	8.8127	-0.0626511	0.49763	0.923998
NM_025812	chr9	56418619	56496936	+	3756	1	Hmg20a|1200004E06Rik|5730490E10Rik|Hmgxb1|Ibraf|-|9|9 B|protein-coding	9.62369	9.60822	9.64044	9.59648	9.62886	9.60097	-0.0500513	0.497976	0.924352
NM_177352	chr9	96119429	96182953	+	2727	1	Gk5|AV095337|C330018K18Rik|G630067D24Rik|-|9|9 E3.3|protein-coding	6.60731	6.58158	6.59446	6.61309	6.59604	6.59913	0.13593	0.49798	0.924352
NR_045056	chr12	71009702	71015823	-	1144	1	3110056K07Rik|4921536K06Rik|-|12|12 C2|ncRNA	6.40443	6.38107	6.37919	6.39265	6.37914	6.36918	-0.149361	0.498415	0.924416
NM_153507	chr8	94533028	94570529	+	2284	1	Cpne2|3322401K10Rik|-|8|8 C5|protein-coding	10.2182	10.1697	10.1675	10.1886	10.1889	10.1246	-0.0466538	0.498111	0.924416
NM_011947	chr11	106084902	106155434	+	3131	1	Map3k3|AW548911|MAPKKK3|Mekk3|mKIAA4031|-|11|11 E1|protein-coding	12.0507	12.0077	12.0581	12.0093	12.0225	12.0362	-0.0282518	0.498365	0.924416
NM_007459	chr7	141562180	141633011	+	4615	1	Ap2a2|2410074K14Rik|AF006990|AW146353|Adtab|C78001|L25|-|7|7 F5|protein-coding	13.8426	13.8164	13.8582	13.7958	13.8137	13.8583	-0.0239951	0.498401	0.924416
NM_013933	chr17	65580053	65613555	-	1635	1	Vapa|33kDa|VAP33|-|17|17 E1.1|protein-coding	12.955	12.9853	12.9788	13.0195	12.9778	12.9691	0.024793	0.498183	0.924416
NM_030215	chr13	32802030	32822610	+	2633	1	Wrnip1|4833444L21Rik|WHIP|Wrnip|-|13|13 A3.2|protein-coding	11.2312	11.2554	11.1849	11.1974	11.2195	11.2038	-0.0342511	0.499079	0.924526
NM_001164799	chr11	120103951	120151351	-	4550	1	Slc38a10|1810073N04Rik|-|11|11 E2|protein-coding	13.1456	13.1218	13.1716	13.09	13.0934	13.1939	-0.030082	0.498884	0.924526
NM_026636	chr8	71396855	71404772	+	1581	1	Babam1|5430437P03Rik|Merit40|-|8 B3.3|8|protein-coding	10.7571	10.7372	10.7615	10.6902	10.7446	10.7673	-0.0390846	0.499306	0.924526
NM_134188	chr12	83987861	83993875	+	2193	1	Acot2|AA571646|MTE-I|Mte1|-|12|12 D1|protein-coding	8.67839	8.71996	8.73242	8.69384	8.69751	8.69814	-0.0678422	0.500147	0.924526
NM_001277312	chr17	46681180	46683126	+	879	1	Mea1|Mea-1|-|17 C|17 22.9 cM|protein-coding	11.5876	11.5317	11.6118	11.5413	11.5622	11.5759	-0.032878	0.500062	0.924526
NM_025419	chr9	122945089	122951000	-	3356	1	1110059G10Rik|-|-|9|9 F4|protein-coding	8.69271	8.72864	8.70375	8.73161	8.72423	8.7102	0.0660791	0.498735	0.924526
NM_138753	chr11	103116325	103119724	+	3397	1	Hexim1|7330426E13Rik|CLP-1|Clp1|HIS1|-|11|11 E1|protein-coding	10.3289	10.3151	10.3169	10.2821	10.2968	10.3322	-0.041279	0.498763	0.924526
NR_152989	chr9	7764165	7794332	+	2892	1	Tmem123|2310075C12Rik|-|9|9 A1|protein-coding	9.36261	9.37145	9.37052	9.43146	9.34787	9.37201	0.0581047	0.49989	0.924526
NM_178398	chr5	142629584	142669370	+	3897	1	Wipi2|1110018O08Rik|2510001I10Rik|-|5|5 G2|protein-coding	12.3162	12.3154	12.2949	12.3069	12.3002	12.3692	0.0283242	0.499539	0.924526
NR_152139	chr9	105395362	105405756	+	2836	1	Aste1|1100001A21Rik|AV006403|-|9|9 F1|protein-coding	8.77881	8.77834	8.79342	8.77221	8.76946	8.76885	-0.0627504	0.49977	0.924526
NR_151719	chr1	193104400	193130270	-	5536	1	Diexf|AA408296|AW045375|Def|-|1|1 H6|protein-coding	10.1568	10.1449	10.1452	10.1898	10.1263	10.1794	0.0442317	0.499221	0.924526
NM_025518	chr8	106011478	106053840	+	1892	1	Dus2|2310016K04Rik|Dus2l|-|8|8 D3|protein-coding	9.21796	9.25199	9.25571	9.22536	9.26532	9.28116	0.058456	0.500037	0.924526
NM_001326351	chr9	90162978	90200102	+	5446	1	Adamts7|ADAM-TS7|ADAMTS7B|-|9|9 E3.1|protein-coding	6.51999	6.52716	6.5173	6.51378	6.54431	6.53047	0.138858	0.49999	0.924526
NM_026664	chr11	76046226	76179630	-	2792	1	Vps53|2010002A08Rik|2310040I21Rik|3100002B05Rik|Hccs1|-|11|11 B5|protein-coding	11.126	11.0992	11.1022	11.1181	11.116	11.1421	0.0328842	0.499384	0.924526
NM_001301781	chr13	48577869	48625672	-	4583	1	Ptpdc1|AI843923|AW456874|Naa-1|Ptpcd1|-|13|13 A5|protein-coding	9.78501	9.78155	9.78992	9.79219	9.82043	9.79037	0.046511	0.499901	0.924526
NM_001166164	chr16	17646470	17650738	+	1268	1	Ccdc74a|2310015A05Rik|-|16|16 A3|protein-coding	6.51807	6.51993	6.52396	6.50821	6.51803	6.51272	-0.132921	0.499998	0.924526
NM_153088	chr1	74391609	74397285	+	2767	1	Ctdsp1|GIP|NLIIF|Nif3|SCP1|-|1|1 C3|protein-coding	10.694	10.685	10.7479	10.6804	10.683	10.7123	-0.0387726	0.500057	0.924526
NM_133684	chr1	184813068	184845847	-	1873	1	Marc2|2810484M10Rik|Mosc2|mARC1|-|1|1 H5|protein-coding	10.9175	10.9448	10.9447	10.9561	10.9378	10.9611	0.034148	0.500155	0.924526
NM_001193266	chr12	66466059	67222549	-	9815	1	Mdga2|6720489L24Rik|9330209L04Rik|Adp|Mamdc1|-|12 C2|12 27.63 cM|protein-coding	7.38742	7.37576	7.37555	7.3799	7.353	7.37527	-0.102483	0.499521	0.924526
NM_001359888	chr14	70662126	70708035	-	7176	1	Xpo7|4930506C02Rik|BB164534|Ranbp16|exp7|-|14|14 D2|protein-coding	11.4087	11.4356	11.4107	11.4124	11.4089	11.3851	-0.0308146	0.498909	0.924526
NM_009818	chr18	35118912	35254775	+	3656	1	Ctnna1|2010010M04Rik|AA517462|AI988031|Catna1|-|18 B1|18 18.89 cM|protein-coding	13.9657	13.9782	13.9607	13.9882	13.9775	13.9804	0.0202197	0.499542	0.924526
NM_027154	chr1	74288247	74304336	-	2295	1	Tmbim1|2310061B02Rik|AA960455|AU024746|C78899|RECS1|Tmbib1|mKIAA4161|-|1|1 C3|protein-coding	12.6603	12.6944	12.6514	12.6723	12.6812	12.6997	0.0249901	0.500251	0.924556
NM_080843	chr14	47277143	47291591	+	2150	1	Socs4|3110032M18Rik|A730004F22Rik|AI427843|AU015727|AU015859|Socs7|-|14|14 C1|protein-coding	9.01674	9.01324	9.02	9.05214	9.02533	9.01463	0.059228	0.500442	0.924761
NM_027168	chr10	31313405	31328086	+	710	1	Hddc2|2310057G13Rik|-|10|10 A4|protein-coding	10.1088	10.1478	10.0969	10.0776	10.1358	10.0892	-0.0458419	0.500788	0.924802
NM_013534	chr6	124841095	124857687	-	2763	1	P3h3|BC016431|Grcb|Leprel2|-|6 F2|6 59.17 cM|protein-coding	8.1901	8.13442	8.18787	8.14471	8.14036	8.1868	-0.0877851	0.500839	0.924802
NM_001033448	chr19	5568024	5571261	+	3138	1	Ap5b1|Gm962|beta-5|-|19|19 A|protein-coding	9.04902	8.98332	9.05894	8.99849	8.99138	9.05231	-0.0690176	0.500643	0.924802
NM_023431	chr10	80226598	80245144	+	3701	1	Mum1|2610019J09|9430059D04Rik|UBE-1C2|-|10|10 C1|protein-coding	10.9891	10.9759	11.0052	10.9736	11.0185	11.0286	0.0351645	0.500945	0.924802
NM_011594	chr11	118301061	118355411	-	3615	1	Timp2|D11Bwg1104e|Timp-2|-|11 E2|11 83.09 cM|protein-coding	14.7892	14.7786	14.8045	14.7645	14.7643	14.7999	-0.0205114	0.500687	0.924802
NR_131039	chr18	80186239	80193569	+	2703	1	LOC105246506|-|-|18 E3|ncRNA	7.42917	7.42017	7.40127	7.39482	7.4049	7.42012	-0.102113	0.500879	0.924802
NM_145354	chr13	69612016	69635779	+	4258	1	Nsun2|D13Wsu123e|Misu|-|13 C1|13 35.55 cM|protein-coding	13.3062	13.3262	13.285	13.3434	13.3258	13.2953	0.0238171	0.501298	0.925158
NM_026421	chr5	100039994	100068765	+	1821	1	Enoph1|2310057D15Rik|BB183658|C81437|-|5|5 E4|protein-coding	10.1903	10.1508	10.1455	10.1357	10.155	10.1485	-0.0427702	0.501266	0.925158
NM_016861	chr19	40222239	40271616	-	1496	1	Pdlim1|CLP36|Clim1|mClim1|-|19|19 C3|protein-coding	11.6161	11.6539	11.5659	11.5723	11.6126	11.5981	-0.0332486	0.501835	0.925993
NM_012056	chr6	56832059	56879360	+	2999	1	Fkbp9|1810014L23|AW549641|FKBP-63|FKBP-9|FKBP60|FKBP63|FKBP65RS|-|6 B3|6 27.74 cM|protein-coding	13.6062	13.6319	13.6152	13.621	13.6222	13.654	0.0219086	0.50191	0.925993
NM_001029889	chr16	44173397	44227466	+	12597	1	Usf3|5530400K22Rik|Gm1779|Gm608|mKIAA2018|-|16|16 B4|protein-coding	10.7716	10.7539	10.8529	10.7773	10.8146	10.7274	-0.0441203	0.502678	0.926429
NM_001033820	chr7	12415149	12422491	-	2329	1	Zfp551|9630004E07Rik|Znf551|-|7|7 A1|protein-coding	7.64237	7.66374	7.65342	7.67575	7.6497	7.66595	0.0922601	0.502868	0.926429
NM_178622	chr5	117091678	117115993	-	2408	1	Suds3|2400003N08Rik|2410008L21Rik|AU067672|mSds3|-|5|5 F|protein-coding	11.3239	11.3829	11.3301	11.3623	11.3713	11.3545	0.0323968	0.502427	0.926429
NM_177595	chr18	6934966	7004779	-	3192	1	Mkx|9430023B20Rik|Irxl1|-|18 A1|18 4.53 cM|protein-coding	9.06956	9.12125	9.07299	9.10484	9.08899	9.11473	0.0600464	0.502454	0.926429
NM_144835	chr13	12395375	12438893	+	6729	1	Heatr1|AA517551|B130016L12Rik|BC019693|-|13 A1|13 4.56 cM|protein-coding	12.2686	12.2496	12.227	12.2631	12.2957	12.2366	0.0277615	0.502806	0.926429
NM_001359815	chr9	35204221	35211055	-	2325	1	Foxred1|BC024806|TEG-23|Tex23|-|9 A4|9|protein-coding	10.0869	10.1145	10.1023	10.0865	10.0945	10.0759	-0.0422884	0.5025	0.926429
NM_007908	chr7	120842831	120907219	+	6329	1	Eef2k|C86191|eEF-2K|-|7|7 F2|protein-coding	11.3882	11.3427	11.4031	11.3226	11.3546	11.4014	-0.0352156	0.502261	0.926429
NM_009320	chr6	91684067	91759063	+	6152	1	Slc6a6|AA589629|C80501|Taut|-|6 D1|6 40.73 cM|protein-coding	13.9855	13.874	13.8612	13.9071	13.8902	13.8666	-0.0296659	0.502695	0.926429
NR_103719	chr8	31150316	31164703	+	5032	1	Tti2|-|-|8|8 A3|protein-coding	10.7424	10.7862	10.761	10.7984	10.7748	10.7654	0.0363112	0.502745	0.926429
NM_009932	chr8	11312805	11449287	+	6400	1	Col4a2|Col4a-2|-|8 A1.1|8 5.62 cM|protein-coding	13.4524	13.277	13.3307	13.3022	13.3086	13.3823	-0.0364013	0.503244	0.926521
NM_001357729	chr9	44397095	44402968	+	2426	1	Slc37a4|100043178|G6PT|G6pt1|GSD-1b|mG6PT|-|9|9 A5.2|protein-coding	8.88644	8.86662	8.85408	8.86885	8.89136	8.88884	0.061905	0.503198	0.926521
NM_008831	chr11	95666957	95680773	+	1790	1	Phb|Bap32|-|11 59.01 cM|11 D|protein-coding	12.5021	12.5029	12.4881	12.4271	12.4871	12.5233	-0.0289997	0.503319	0.926521
NM_153542	chr10	61475833	61582228	+	2614	1	Lrrc20|BC036304|-|10|10 B4|protein-coding	9.93918	9.89616	9.91241	9.88091	9.89848	9.92073	-0.0462102	0.503203	0.926521
NM_029402	chr18	3383225	3436700	+	4135	1	Cul2|1300003D18Rik|4932411N15Rik|AI327301|mKIAA4106|-|18|18 A1|protein-coding	11.2314	11.3222	11.2808	11.3184	11.2756	11.2958	0.0356354	0.503064	0.926521
NM_027156	chr5	110653451	110660496	+	4829	1	Ddx51|2310061O04Rik|AA537002|C81583|R75505|-|5|5 F|protein-coding	10.4812	10.4842	10.5319	10.469	10.4951	10.4845	-0.0394162	0.503921	0.926574
NM_001033165	chr4	59003193	59023398	+	1821	1	Dnajc25|2010109C08Rik|2010203O07Rik|-|4|4 B3|protein-coding	10.0243	9.97607	9.97894	10.043	9.99685	9.98967	0.0467801	0.504022	0.926574
NR_033745	chr4	139101814	139131037	-	2603	1	Minos1|2310028O11Rik|-|4|4 D3|protein-coding	11.0446	11.0989	11.0836	11.0969	11.1048	11.0757	0.0341009	0.503469	0.926574
NM_001033474	chr10	112925428	112929026	-	3596	1	Atxn7l3b|4921506J03Rik|6230409E21Rik|AI315132|-|10|10 D2|protein-coding	12.8603	12.8615	12.8877	12.8978	12.8889	12.868	0.0235595	0.50415	0.926574
NM_009471	chr16	33954782	33967038	-	3476	1	Umps|1700095D23Rik|AA408257|AL033308|BB164745|-|16|16 B3|protein-coding	12.9986	13.0331	13.0063	13.0037	12.9916	12.9982	-0.0229024	0.504122	0.926574
NM_028603	chr4	129353632	129378028	-	2222	1	Zbtb8a|2410081M15Rik|AI480941|-|4|4 D2.2|protein-coding	8.93992	8.94205	8.95134	8.93539	8.9306	8.92655	-0.0589989	0.50365	0.926574
NM_001166552	chr1	133655879	133660885	-	5004	1	Zbed6|Gm8466|MGR|-|1|1 E4|protein-coding	11.0545	11.0122	11.0651	11.0664	11.1337	10.9917	0.0432226	0.50371	0.926574
NM_013680	chrX	20860511	20920918	-	3198	1	Syn1|Syn-1|Syn1-S|-|X A1.3|X 16.37 cM|protein-coding	5.51057	5.51571	5.50265	5.50087	5.50576	5.50547	-0.188256	0.504011	0.926574
NM_026845	chr17	29250835	29263971	-	1209	1	Ppil1|1110060O10Rik|AI327391|Cypl1|-|17|17 A3.3|protein-coding	11.2819	11.2425	11.2216	11.2695	11.2394	11.289	0.0339062	0.503892	0.926574
NM_021547	chr11	98358368	98381112	+	2066	1	Stard3|Mln64|es64|-|11|11 D|protein-coding	9.78873	9.83157	9.78998	9.78561	9.83445	9.83937	0.0492521	0.503508	0.926574
NR_027875	chr6	35252732	35262059	+	1266	1	1810058I24Rik|AI414869|AI848234|-|6|6 B1|ncRNA	9.97361	10.0157	9.9549	9.98708	10.0004	10.006	0.0454969	0.504461	0.92662
NM_001145863	chr2	150181755	150193279	+	1722	1	Gm14139|-|-|2|2 G3|protein-coding	9.12759	9.12381	9.12972	9.1747	9.12871	9.12093	0.0584568	0.50434	0.92662
NM_025384	chr14	77826217	77874917	-	640	1	Dnajc15|1110003P16Rik|Dnajd1|-|14|14 D3|protein-coding	8.46785	8.50148	8.45097	8.49319	8.47031	8.49694	0.072863	0.504496	0.92662
NM_178414	chr7	119690026	119714566	+	2137	1	Acsm4|O-MACS|OMACS|-|7|7 F2|protein-coding	6.02076	6.00138	6.00229	5.99849	6.01121	5.99445	-0.164145	0.504285	0.92662
NM_011930	chr17	25133391	25162103	+	4043	1	Clcn7|ClC-7|D17Wsu51e|-|17 A3.3|17 12.53 cM|protein-coding	11.6894	11.6825	11.6653	11.6556	11.6508	11.6829	-0.0287778	0.504861	0.927143
NM_001355459	chr4	107253903	107279938	+	599	1	Hspb11|2900042B11Rik|IFT25|PP25|-|4|4 C7|protein-coding	9.62997	9.64166	9.65777	9.67407	9.65556	9.64502	0.0482711	0.50526	0.927147
NM_153144	chr11	84832361	84870738	-	2934	1	Ggnbp2|AI451896|C75939|D330017P12Rik|DIF-3|Zfp403|-|11|11 C|protein-coding	12.1137	12.1205	12.1303	12.1526	12.1643	12.0969	0.0282832	0.505345	0.927147
NM_019921	chr11	61871307	61930257	-	3862	1	Akap10|1500031L16Rik|B130049N18Rik|D-AKAP-2|D-AKAP2|PRKA10|-|11|11 B2|protein-coding	10.7161	10.7725	10.7427	10.7578	10.7824	10.7418	0.0372691	0.505082	0.927147
NM_001330507	chr19	45552276	45560564	-	2498	1	Poll|1110003P06Rik|AV007317|-|19|19 C3|protein-coding	9.38189	9.37173	9.39485	9.34995	9.3718	9.38261	-0.0524984	0.505319	0.927147
NM_001356620	chr19	4261669	4269233	-	2769	1	Ssh3|SSH-3|SSH-3L|-|19|19 A|protein-coding	9.75874	9.72605	9.71428	9.70105	9.70662	9.74378	-0.0491708	0.505187	0.927147
NM_010222	chr2	76663034	76673098	-	892	1	Fkbp7|23kDa|FKBP-7|FKBP23|-|2 C3|2 45.09 cM|protein-coding	7.87705	7.8849	7.85423	7.89521	7.86086	7.89472	0.0882938	0.50498	0.927147
NM_138751	chrX	81070644	81097875	+	4077	1	Tmem47|3010015F07Rik|AI115536|BCMP1|Tm4sf10|-|X|X B|protein-coding	11.2401	11.2811	11.2525	11.2822	11.2749	11.2647	0.0314897	0.505646	0.927405
NM_001141977	chr2	152847964	152895321	+	4345	1	Tpx2|2610005B21Rik|DIL2|REPP86|p100|-|2|2 H1|protein-coding	13.2614	13.2727	13.2477	13.2877	13.2889	13.2501	0.0228055	0.505601	0.927405
NR_040476	chr16	36880519	36897189	-	2413	1	4930565N06Rik|4930428L02Rik|-|16|16 B3|ncRNA	5.63503	5.63314	5.63769	5.63431	5.65199	5.6372	0.180447	0.508574	0.927794
NM_001347122	chr6	38305286	38354603	-	5259	1	Zc3hav1|1200014N16Rik|2900058M19Rik|9130009D18Rik|9830115L13Rik|ARTD13|D6Bwg1452e|ZAP|-|6 B1|6 17.72 cM|protein-coding	12.8031	12.8192	12.7939	12.8416	12.8108	12.8086	0.0237041	0.506572	0.927794
NM_026160	chr8	121590468	121598047	+	1706	1	Map1lc3b|1010001C15Rik|Atg8|LC3b|Map1lc3|-|8|8 E1|protein-coding	12.0617	12.0536	12.023	12.0454	12.0359	12.1075	0.0294797	0.509228	0.927794
NM_007496	chr8	108714644	108961636	+	16427	1	Zfhx3|A230102L03Rik|Atbf1|Sci|WBP9|mKIAA4228|-|8|8 D3|protein-coding	10.2046	10.0305	10.2462	10.0768	10.1321	10.1445	-0.120909	0.509909	0.927794
NM_001291144	chr2	158794807	158858220	+	3286	1	Dhx35|1200009D07Rik|Ddx35|-|2|2 H1|protein-coding	10.2167	10.2262	10.2206	10.225	10.2139	10.1765	-0.0411906	0.510034	0.927794
NM_001360530	chr17	34125518	34139101	+	2053	1	H2-DMa|H-2Ma|H2-Ma|-|17 B1|17 17.98 cM|protein-coding	7.21039	7.20004	7.21175	7.22202	7.23562	7.19369	0.109837	0.508429	0.927794
NM_008984	chr17	66666848	67354459	-	5536	1	Ptprm|RPTPmu|mKIAA4044|-|17 E1.1|17 37.88 cM|protein-coding	10.8645	10.8446	10.874	10.8648	10.8942	10.8723	0.0341623	0.509687	0.927794
NM_153547	chr14	31012433	31019131	-	1909	1	Gnl3|Ns|-|14 B|14 19.09 cM|protein-coding	12.4943	12.5247	12.5139	12.5632	12.5316	12.4873	0.0273022	0.506042	0.927794
NM_025841	chr5	143403820	143421904	+	1843	1	Kdelr2|1110007A14Rik|-|5|5 G2|protein-coding	13.1584	13.1702	13.1547	13.2055	13.1517	13.1709	0.023312	0.508211	0.927794
NR_131042	chr11	57795499	57801467	-	760	1	2010001A14Rik|-|-|11|11 B1.3|ncRNA	5.58147	5.58477	5.57943	5.57886	5.57981	5.56995	-0.181343	0.507497	0.927794
NM_145628	chrX	20703909	20720539	+	3441	1	Usp11|6230415D12Rik|mKIAA4085|-|X|X A1.3|protein-coding	7.43965	7.44391	7.45749	7.4606	7.4385	7.47228	0.0993429	0.507107	0.927794
NM_010072	chr2	168209048	168230379	-	2282	1	Dpm1|AI118379|AI194292|-|2|2 H3|protein-coding	9.53281	9.5584	9.52462	9.56617	9.53062	9.56381	0.0503098	0.508702	0.927794
NM_026829	chr9	89211190	89240225	+	763	1	Mthfs|1110034I12Rik|2310020H23Rik|AI119695|-|9|9 E3.1|protein-coding	5.27479	5.26409	5.28477	5.27173	5.26713	5.26897	-0.207674	0.509196	0.927794
NM_029103	chr9	106887415	106891938	-	2200	1	Manf|3230402M22Rik|AA407711|AA408789|AA673178|Armet|D17914|D18Mgi17|-|9 F1|9 57.98 cM|protein-coding	12.4488	12.4534	12.4103	12.4439	12.4092	12.4119	-0.0258657	0.509079	0.927794
NM_133697	chr5	65448755	65492835	-	2077	1	Smim14|1110003E01Rik|1700127H04Rik|5430439C17Rik|MAd4|-|5|5 C3.1|protein-coding	10.7927	10.8317	10.8014	10.8335	10.8075	10.8327	0.0352195	0.506994	0.927794
NM_172669	chr2	91730138	91918849	+	5270	1	Ambra1|2310079H06Rik|A130023A14|AA474864|AV021921|D030051N19Rik|mKIAA1736|-|2|2 E1|protein-coding	10.769	10.6997	10.7598	10.7422	10.7015	10.7338	-0.0384345	0.509545	0.927794
NM_030711	chr13	74639853	74693205	+	5342	1	Erap1|A-LAP|ARTS-1|Arts1|ERAAP|PILSA|PILSAP|-|13|13 C1|protein-coding	11.03	11.0645	11.0325	11.0775	11.0608	11.0373	0.0335497	0.507515	0.927794
NM_001190985	chr1	67000517	67038872	-	4450	1	Lancl1|AW124738|Gpr69|Gpr69a|p40|-|1|1 C3|protein-coding	10.795	10.8832	10.8682	10.8085	10.8293	10.8551	-0.0393908	0.508647	0.927794
NM_001100110	chr12	55230478	55263020	+	2498	1	Srp54c|E330029E12Rik|-|12|12 C1|protein-coding	9.41989	9.44952	9.35025	9.40483	9.49833	9.37486	0.0699271	0.509573	0.927794
NM_133700	chr7	113315644	113369339	-	2550	1	Btbd10|1110056N09Rik|Gmrp1|-|7|7 F1|protein-coding	11.4683	11.5165	11.4448	11.493	11.4675	11.4133	-0.0347167	0.509573	0.927794
NM_026995	chr8	11497568	11513286	+	1346	1	Naxd|0710008K08Rik|2810407E01Rik|Carkd|-|8|8 A1.1|protein-coding	10.02	10.0168	10.0907	10.0145	10.025	10.0386	-0.0467569	0.506843	0.927794
NM_009176	chr4	117932153	118134946	-	2592	1	St3gal3|ST3GalIII|ST3N|Siat3|Siat6|-|4|4 D2.1|protein-coding	10.6058	10.5645	10.6362	10.5594	10.5734	10.6208	-0.0410396	0.507532	0.927794
NM_175245	chr14	99034544	99046136	-	2251	1	Mzt1|2410129H14Rik|AI120158|Mozart1|-|14|14 E2.2|protein-coding	9.90417	9.92812	9.95291	9.94578	9.92322	9.96364	0.0455542	0.509069	0.927794
NM_153535	chr8	45336715	45382291	-	5463	1	Fam149a|AW213256|mKIAA4166|-|8|8 B1.1|protein-coding	11.5139	11.5399	11.5023	11.4957	11.5278	11.4842	-0.0303218	0.509526	0.927794
NM_025492	chr11	83437694	83441232	+	926	1	1700020L24Rik|-|-|11|11 C|protein-coding	5.77578	5.77096	5.77989	5.76748	5.76799	5.77315	-0.168622	0.508186	0.927794
NM_001359879	chr5	65199696	65259403	+	5238	1	Wdr19|C330027H04Rik|D330023L08Rik|DYF2|Ift144|PWDMP|mKIAA1638|-|5|5 C3.1|protein-coding	8.11294	8.14772	8.13713	8.14888	8.14117	8.14324	0.077416	0.509583	0.927794
NM_001081395	chr9	14541967	14615000	-	8935	1	Amotl1|2310010G08Rik|2310067L22Rik|4932416D09Rik|JEAP|mFLJ00155|-|9|9 A2|protein-coding	12.9161	12.9356	12.9415	12.9038	12.9174	12.9277	-0.0229191	0.50642	0.927794
NM_001301412	chr4	52439221	52488365	+	5504	1	Smc2|5730502P04Rik|AI255214|AW545314|CAP-E|CAPE|Fin16|SMC-2|Smc2l1|-|4 B2|4 28.31 cM|protein-coding	14.1609	14.1908	14.1661	14.2243	14.2117	14.1326	0.0253964	0.506126	0.927794
NM_011363	chr7	126466993	126475130	-	3411	1	Sh2b1|AI425885|C530001K22Rik|Irip|Psm|SH2-B|SH2-Bb|Sh2bpsm1|mKIAA1299|-|7 F3|7 69.06 cM|protein-coding	10.2225	10.182	10.2396	10.1569	10.1973	10.2365	-0.0460582	0.506001	0.927794
NM_172857	chr2	119519404	119547627	-	3128	1	Exd1|4932702D22Rik|Exdl1|mExd1|-|2|2 E5|protein-coding	7.83182	7.84741	7.84512	7.84529	7.81547	7.82979	-0.0862476	0.506221	0.927794
NM_172725	chr5	142463931	142478715	+	3798	1	Ap5z1|C330006K01Rik|-|5|5 G2|protein-coding	9.11743	9.0891	9.12334	9.10682	9.05429	9.12158	-0.0617163	0.506873	0.927794
NR_110362	chr15	81663889	81688315	+	3793	1	L3mbtl2|4732493N06Rik|M4mbt|-|15|15 E1|protein-coding	10.6581	10.6597	10.6805	10.6854	10.6985	10.6626	0.036159	0.507464	0.927794
NM_008850	chr11	75588079	75628804	+	3765	1	Pitpna|Pitpn|vb|vibrator|-|11 B5|11 45.92 cM|protein-coding	12.9806	12.9975	12.9415	13.0069	12.987	12.9734	0.0244069	0.509163	0.927794
NM_025369	chr13	100735940	100744659	-	710	1	Mrps36|1110018B13Rik|S36mt|-|13|13 D1|protein-coding	8.67793	8.69361	8.69333	8.71024	8.69744	8.69607	0.0636798	0.507046	0.927794
NM_028281	chr13	55727368	55776830	+	540	1	Pcbd2|2700061N24Rik|Dcoh2|Dcohm|-|13|13 B1|protein-coding	8.13338	8.14608	8.12818	8.12179	8.14612	8.10352	-0.0791162	0.509455	0.927794
NM_001357674	chr3	154597197	154623182	+	2272	1	Cryz|Sez9|-|3|3 H4|protein-coding	11.0901	11.0822	11.1329	11.072	11.1588	11.1288	0.0369787	0.507509	0.927794
NM_028006	chr10	39134023	39151058	+	2915	1	Tube1|2310061K05Rik|AI551343|Tube|-|10|10 B1|protein-coding	7.91781	7.92851	7.95003	7.95072	7.94808	7.93201	0.0838188	0.506633	0.927794
NM_177103	chr16	31959670	32003287	-	6322	1	Senp5|6230429P13Rik|A730063F07Rik|AI851888|BB189556|SMT3IP3|-|16|16 B2|protein-coding	12.6155	12.6435	12.6396	12.6268	12.6426	12.5801	-0.0259139	0.508897	0.927794
NM_001146048	chr9	77430823	77544852	-	3087	1	Lrrc1|A430093J20Rik|AU016091|D030059I21|mKIAA4018|-|9|9 D|protein-coding	9.40107	9.41876	9.399	9.44705	9.43467	9.38268	0.0543652	0.508998	0.927794
NR_155544	chr19	5603014	5610094	-	2289	1	Kat5|AI839539|CPLA2|Htatip|Htatip1|PLIP|Tip55|Tip60|-|19|19 A|protein-coding	10.2224	10.2408	10.2683	10.2159	10.2295	10.2388	-0.0409509	0.509388	0.927794
NM_001361227	chr18	76944384	76972171	+	2386	1	Hdhd2|0610039H12Rik|3110052N05Rik|-|18|18 E3|protein-coding	10.6	10.6649	10.6133	10.6439	10.6217	10.6634	0.0388453	0.509749	0.927794
NM_183417	chr10	128697939	128705051	-	2422	1	Cdk2|A630093N05Rik|-|10|10 D3|protein-coding	11.0081	10.9979	10.9919	10.9903	10.9841	10.9766	-0.0325823	0.507019	0.927794
NM_013750	chr1	135766085	135769134	+	1463	1	Phlda3|Tih1|-|1 E4|1 59.26 cM|protein-coding	12.4291	12.3796	12.3568	12.369	12.3554	12.3916	-0.0276753	0.508419	0.927794
NM_026177	chr14	76086232	76110815	-	5438	1	Gpalpp1|1200011I18Rik|Kiaa1704|-|14|14 D3|protein-coding	9.39243	9.38188	9.33569	9.40274	9.39222	9.36227	0.0554293	0.507671	0.927794
NR_040286	chr11	102576399	102579119	-	674	1	Gm11627|-|-|11|11 E1|ncRNA	4.94386	4.93624	4.95247	4.94485	4.93115	4.94195	-0.23801	0.508841	0.927794
NM_028315	chr14	99076634	99099770	-	3699	1	Dis3|2810028N01Rik|-|14|14 E2.2|protein-coding	10.0856	10.091	10.0664	10.0987	10.124	10.0684	0.0434908	0.508449	0.927794
NR_151480	chr11	120225529	120231617	-	5891	1	2900052L18Rik|-|-|11|11 E2|ncRNA	6.83801	6.8131	6.82837	6.82014	6.81691	6.81742	-0.119958	0.508403	0.927794
NM_001083945	chr17	6904716	6948356	-	1604	1	Rsph3b|Rshl2b|-|17|17 A1|protein-coding	8.72552	8.69049	8.71667	8.7091	8.67827	8.70485	-0.0655233	0.508903	0.927794
NM_013551	chr9	44336348	44344228	-	1580	1	Hmbs|PBGD|T25658|Ups|Uros1|-|9 A5.2|9 24.84 cM|protein-coding	10.3418	10.3227	10.364	10.3325	10.3746	10.3704	0.0403621	0.509811	0.927794
NR_102282	chr1	10024600	10038159	-	1731	1	Cops5|AI303502|CSN5|Jab1|Mov34|Sgn5|-|1 A2|1 2.29 cM|protein-coding	12.0655	12.0909	12.09	12.0831	12.0701	12.0461	-0.0266249	0.508634	0.927794
NM_025979	chr2	23116544	23156024	-	4638	1	Mastl|2700091H24Rik|C88295|GW|GWL|MAST-L|THC2|-|2|2 A3|protein-coding	10.5951	10.5772	10.619	10.6404	10.6252	10.5762	0.0390569	0.509996	0.927794
NM_025570	chr4	155802878	155808831	+	1123	1	Mrpl20|2610008D01Rik|4930425I20Rik|-|4 E2|4 87.44 cM|protein-coding	10.8668	10.8921	10.8365	10.8548	10.8464	10.8458	-0.0350606	0.508963	0.927794
NM_009672	chr9	62341343	62378805	+	2083	1	Anp32a|Anp32|I1PP2A|LANP|PHAP1|W91701|pp32|-|9 B|9 33.68 cM|protein-coding	11.5911	11.64	11.554	11.647	11.6012	11.5916	0.0332889	0.510405	0.928177
NM_010303	chr11	109362794	109401369	+	6191	1	Gna13|AU024132|AU043124|Galpha13|-|11 E1|11 71.88 cM|protein-coding	12.6204	12.6245	12.6392	12.633	12.6165	12.5885	-0.0243804	0.510381	0.928177
NM_001359853	chr5	112343095	112378424	+	3327	1	Hps4|2010205O06Rik|AU040608|BLOC-3|C130020P05Rik|le|mKIAA1667|-|5 F|5 54.69 cM|protein-coding	9.93902	9.92039	9.96307	9.9186	9.88549	9.96618	-0.0483963	0.510618	0.928297
NM_030695	chr3	86224690	86782694	+	9824	1	Lrba|C80285|D3Ertd775e|Lab300|Lba|-|3|3 F1|protein-coding	11.6643	11.5706	11.6163	11.6195	11.6872	11.6039	0.0355323	0.510631	0.928297
NM_011693	chr3	116110020	116129688	-	3387	1	Vcam1|CD106|Vcam-1|-|3 G1|3 50.17 cM|protein-coding	8.14729	8.15303	8.10033	8.12498	8.12269	8.11674	-0.0811328	0.510852	0.928551
NM_016688	chr9	65346068	65359643	+	2448	1	Pdcd7|C80112|ES18|-|9|9 C|protein-coding	8.40158	8.38851	8.39114	8.3751	8.38536	8.38461	-0.0693212	0.511116	0.928708
NM_016883	chrX	140948425	140956711	-	1449	1	Psmd10|AW554874|-|X|X F1|protein-coding	9.84882	9.84509	9.78995	9.85602	9.83387	9.84253	0.0472832	0.511209	0.928708
NM_001310470	chr1	16641725	16657119	-	2138	1	Eloc|2610043E24Rik|2610301I15Rik|AA407206|AI987979|AW049146|Tceb1|-|1|1 A3|protein-coding	11.6595	11.684	11.6219	11.6963	11.6811	11.6397	0.0312112	0.511201	0.928708
NM_001357473	chr18	35609063	35617186	+	1937	1	Paip2|2310050K10Rik|AU045972|-|18|18 B2|protein-coding	10.6273	10.6585	10.6301	10.6795	10.6603	10.6247	0.037433	0.51126	0.928708
NM_009626	chr3	138217773	138232042	+	2068	1	Adh7|AI325182|Adh-3|Adh-3e|Adh-3t|Adh3|Adh3-e|Adh3-t|Adh4|Adt-1|-|3 G3|3 64.13 cM|protein-coding	12.131	12.1865	12.1812	12.1584	12.1933	12.1966	0.0277135	0.511443	0.928895
NM_011991	chr11	59817804	59839767	-	1552	1	Cops3|Csn3|Sgn3|-|11|11 B1.3|protein-coding	11.9096	11.95	11.9253	11.9577	11.9622	11.9136	0.0283196	0.511576	0.928991
NM_011637	chr9	109057932	109059723	-	1070	1	Trex1|AU041952|-|9|9 F2|protein-coding	8.42142	8.42971	8.44842	8.44978	8.37725	8.42963	-0.0776005	0.51182	0.929156
NM_026562	chr11	101279203	101288701	+	2219	1	Cntd1|1700051C09Rik|4921513J16Rik|5430417M23Rik|Cntd|-|11|11 D|protein-coding	9.47227	9.50927	9.50039	9.49199	9.50068	9.44194	-0.0531024	0.511828	0.929156
NM_172823	chr16	33062521	33125659	+	4092	1	Lmln|5330415H22Rik|AI465495|-|16|16 B3|protein-coding	8.98132	8.96065	8.96924	8.96214	8.97211	8.93593	-0.0589145	0.512995	0.929926
NM_213614	chr16	18621811	18629938	-	2113	1	Sept5|Cdcrel-1|Cdcrel1|Pnutl1|-|16 A3|16 11.53 cM|protein-coding	11.8829	11.87	11.8655	11.8638	11.8635	11.9412	0.0304264	0.512522	0.929926
NR_131201	chr11	84870005	84871631	+	518	1	Ggnbp2os|-|-|11 C|11|ncRNA	5.66479	5.67203	5.67328	5.66488	5.65709	5.67051	-0.175661	0.512772	0.929926
NM_010344	chr8	33653238	33698162	+	2657	1	Gsr|AI325518|D8Ertd238e|Gr-1|Gr1|-|8 A3|8 20.69 cM|protein-coding	12.8619	12.86	12.8492	12.8574	12.832	12.8383	-0.0225339	0.513316	0.929926
NM_181390	chr14	30879257	30881610	+	1174	1	Mustn1|1110028G01Rik|Mustang|-|14|14 B|protein-coding	7.70079	7.69647	7.73239	7.68815	7.69209	7.71655	-0.0918614	0.513123	0.929926
NM_178589	chr17	43016555	43089188	+	3618	1	Tnfrsf21|AA959878|DR6|R74815|TR7|-|17|17 B3|protein-coding	9.0142	9.00697	8.9938	9.01439	9.02114	9.02016	0.0566608	0.512995	0.929926
NM_134020	chr11	6270714	6274837	-	1618	1	Tmed4|1110014L17Rik|AI326346|-|11|11 A1|protein-coding	10.7386	10.7654	10.7624	10.7573	10.7208	10.7399	-0.0351836	0.512807	0.929926
NM_026765	chr2	181569153	181581973	-	1793	1	Uckl1|1110007H10Rik|Urkl1|-|2|2 H4|protein-coding	9.81193	9.81652	9.88234	9.80674	9.82974	9.8268	-0.0484306	0.513279	0.929926
NM_001007568	chr15	76852141	76871435	-	3498	1	Zfp251|9130001M19Rik|AV339307|-|15|15 D3|protein-coding	10.3995	10.3919	10.4157	10.3893	10.3826	10.3892	-0.0376752	0.512724	0.929926
NM_026530	chr17	56009201	56016783	+	1679	1	Mpnd|E130307M08Rik|-|17|17 D|protein-coding	12.0121	12.0458	12.0795	11.9804	12.0091	12.0877	-0.033262	0.51256	0.929926
NM_134090	chr15	79516408	79527739	+	1407	1	Kdelr3|AI173274|-|15|15 E1|protein-coding	10.7221	10.7383	10.7336	10.7318	10.7646	10.7447	0.0347455	0.51324	0.929926
NM_001195244	chr8	3621551	3624235	+	1187	1	Pet100|2900053A13Rik|-|8|8 A1.1|protein-coding	9.81481	9.83115	9.81993	9.78486	9.82841	9.80692	-0.0455397	0.51258	0.929926
NM_029840	chr4	21757382	21767211	-	1581	1	Tstd3|2610029I01Rik|-|4|4 A3|protein-coding	9.34151	9.36581	9.34651	9.3754	9.34896	9.37208	0.0516854	0.51286	0.929926
NM_177616	chr11	4141124	4160293	-	5137	1	Ccdc157|4930562D19Rik|mKIAA1656|-|11|11 A1|protein-coding	9.49954	9.5137	9.50915	9.49085	9.4824	9.50542	-0.0488539	0.513379	0.929926
NM_027872	chr5	147875898	147894815	-	4969	1	Slc46a3|1200006F02Rik|-|5|5 G3|protein-coding	6.88489	6.89518	6.89349	6.89282	6.90361	6.90213	0.113672	0.513957	0.929938
NM_001146311	chr7	126571207	126585817	-	3183	1	Cln3|AI323623|-|7 F3|7 69.16 cM|protein-coding	8.70581	8.69099	8.68288	8.68312	8.69332	8.744	0.0676681	0.51359	0.929938
NM_026603	chr5	123907275	123928832	+	2226	1	Denr|1500003K04Rik|-|5|5 F|protein-coding	11.7556	11.7797	11.7577	11.83	11.7705	11.7427	0.0310862	0.513603	0.929938
NR_040363	chr8	111127444	111145498	-	2667	1	9430091E24Rik|-|-|8|8 E1|ncRNA	6.85045	6.84152	6.84206	6.85638	6.85003	6.8522	0.114908	0.51411	0.929938
NM_023831	chr9	44773009	44792714	+	3323	1	Ift46|1500035H01Rik|AA408110|AI663846|R75047|c11orf2|-|9|9 A5.2|protein-coding	10.4713	10.5209	10.4847	10.5076	10.4898	10.5276	0.0385032	0.513676	0.929938
NM_025647	chr4	114960613	114987228	-	1872	1	Cmpk1|0610011D08Rik|CK|Cmpk|UMP-CMPk|-|4|4 D1|protein-coding	12.2943	12.3668	12.2838	12.3524	12.3469	12.3002	0.0296138	0.514072	0.929938
NM_025317	chr10	81264722	81266926	-	582	1	Mrpl54|0610008M19Rik|D10Sut1e|-|10 C1|10 39.72 cM|protein-coding	11.0469	11.0375	11.0568	11.0522	11.0265	11.015	-0.0324397	0.51405	0.929938
NM_028319	chr19	40894705	40917947	+	6833	1	Zfp518a|2810401C22Rik|6330417C12Rik|AI426493|Zfp518|Znf518|Znf518a|mKIAA0335|-|19 C3|19|protein-coding	10.9004	10.9187	10.9124	10.9583	10.9222	10.8988	0.0345825	0.514054	0.929938
NM_001276355	chr4	49661611	49845769	-	7700	1	Grin3a|6430537F04|A830097C19Rik|NMDAR-L|NR3A|mKIAA1973|-|4|4 B1|protein-coding	5.06612	5.06162	5.06507	5.05982	5.06971	5.07787	0.219581	0.513886	0.929938
NM_001163263	chr4	49632060	49656886	+	4290	1	Rnf20|4833430L21Rik|AW540162|C79397|mKIAA4116|-|4|4 B1|protein-coding	12.9682	12.9793	12.9823	13.0071	12.9794	12.9859	0.0221702	0.514514	0.929941
NM_025400	chr11	115182832	115187316	-	1121	1	Nat9|1110028N05Rik|-|11|11 E2|protein-coding	8.61099	8.61325	8.63124	8.58143	8.60253	8.63133	-0.0674878	0.514433	0.929941
NM_172665	chr2	71873224	71903858	+	5172	1	Pdk1|B830012B01|D530020C15Rik|-|2|2 C3|protein-coding	7.00044	7.01725	6.99958	7.00863	7.02004	7.01472	0.110309	0.514464	0.929941
NM_133962	chr8	3393008	3456600	+	5278	1	Arhgef18|AI467246|D030053O22Rik|-|8|8 A1.1|protein-coding	12.0583	12.006	12.038	12.0279	11.9722	12.0491	-0.0298424	0.514458	0.929941
NR_034038	chr5	100420842	100429535	-	621	1	5430416N02Rik|100041797|Adapt33|Gm3514|-|5|5 E4|ncRNA	7.06999	7.05877	7.07713	7.0682	7.05692	7.05429	-0.108401	0.514213	0.929941
NM_001159652	chr9	106463960	106465940	-	1978	1	Gpr62|4933402E03Rik|-|9|9 F1|protein-coding	6.92381	6.89569	6.90086	6.91826	6.9192	6.90912	0.116628	0.515004	0.930029
NM_028709	chr10	85386814	85660292	+	5769	1	Btbd11|6330404E16Rik|-|10|10 C1|protein-coding	11.8764	11.7836	11.8339	11.8552	11.8111	11.8841	0.0328106	0.51569	0.930029
NM_026873	chr13	99319649	99344678	-	1663	1	Ptcd2|1190005P08Rik|-|13|13 D1|protein-coding	9.96224	9.99654	9.96266	9.98863	9.94244	9.94187	-0.0448735	0.514768	0.930029
NM_025951	chr5	52741574	52769344	+	3131	1	Pi4k2b|2610042N09Rik|4933409G22Rik|-|5|5 C1|protein-coding	11.4195	11.435	11.3721	11.4569	11.4592	11.3661	0.036054	0.515603	0.930029
NM_001302383	chr6	116338022	116409541	+	4443	1	March8|1300017E09Rik|MARCH-VIII|Mir|-|6|6 E3|protein-coding	12.7865	12.7998	12.7663	12.7972	12.7947	12.8042	0.0228116	0.515283	0.930029
NM_133706	chr11	78541817	78550735	-	1328	1	Tmem97|1810014L12Rik|AI115531|AL022956|D11Bhm182e|-|11 B5|11 46.74 cM|protein-coding	12.2207	12.1941	12.1632	12.2007	12.1616	12.1674	-0.0271821	0.515513	0.930029
NM_026969	chr5	100361649	100416234	-	4198	1	Sec31a|1810024J13Rik|ABP125|ABP130|AU042160|HSPC275|Sec31l1|-|5|5 E4|protein-coding	13.3132	13.2912	13.2883	13.2921	13.3066	13.3383	0.0224913	0.514658	0.930029
NM_198101	chr8	69808687	69821870	+	3902	1	Gmip|5031419I10Rik|-|8|8 B3.3|protein-coding	9.76386	9.73267	9.73656	9.72805	9.76944	9.78229	0.0476698	0.515677	0.930029
NM_145617	chr9	66350450	66508775	+	15149	1	Herc1|2810449H11Rik|B230218H07|D130015N03Rik|tbl|-|9|9 C|protein-coding	12.8495	12.7439	12.8432	12.81	12.8693	12.8178	0.0303109	0.515539	0.930029
NM_001005863	chr8	40990912	41133726	-	6534	1	Mtus1|AI481402|ATBP135|Atip1|B430010I23Rik|B430305I03Rik|C85752|Cctsg1-440|MD44|MTSG1|mKIAA1288|-|8|8 A4|protein-coding	11.1997	11.1709	11.2121	11.1891	11.1609	11.1851	-0.0316551	0.515559	0.930029
NM_025706	chr10	115197871	115251493	-	3760	1	Tbc1d15|4432405K22Rik|AU022358|AU023730|AW557774|Ly6dl|Rab7-GAP|-|10|10 D2|protein-coding	9.92098	9.95904	9.96463	9.97816	9.94984	9.96288	0.0439721	0.515579	0.930029
NM_133930	chr6	113483356	113493341	+	2238	1	Creld1|AI843811|i11E7|-|6 E3|6 52.77 cM|protein-coding	9.47267	9.42665	9.4306	9.42247	9.40271	9.45821	-0.0536624	0.515514	0.930029
NR_151600	chr5	115648175	115653586	-	2581	1	Bicdl1|2210403N09Rik|BICDR-1|Ccdc64|-|5|5 F|protein-coding	6.26713	6.28145	6.2851	6.27473	6.26199	6.27558	-0.143487	0.515582	0.930029
NR_045840	chr8	27142910	27149706	+	1516	1	4933416M07Rik|-|-|8|8 A2|ncRNA	7.53343	7.55298	7.53624	7.55756	7.54859	7.54638	0.0916236	0.515386	0.930029
NM_029634	chr9	108795994	108806333	+	1834	1	Ip6k2|1500005N04Rik|AW050208|Ihpk2|-|9|9 F2|protein-coding	9.79313	9.74717	9.78876	9.78463	9.7899	9.8011	0.0460977	0.515826	0.930129
NM_153546	chr13	30136490	30246694	+	2866	1	Mboat1|9130215M02Rik|BC023845|LPEAT1|Moact1|Oact1|-|13|13 A3.2|protein-coding	8.37519	8.36525	8.36923	8.41292	8.37412	8.35984	0.0729302	0.515986	0.930154
NR_033729	chr9	20607475	20617271	+	2352	1	Fbxl12os|5730577I03Rik|-|9|9 A3|pseudo	4.85572	4.86467	4.85133	4.86156	4.85861	4.86502	0.232658	0.516001	0.930154
NM_009833	chr15	98543211	98567636	-	2165	1	Ccnt1|2810478G24Rik|AI115585|CycT1|-|15|15 F1|protein-coding	10.4115	10.3895	10.4438	10.4237	10.4452	10.4248	0.0387892	0.51639	0.930499
NM_001031814	chr7	118131312	118243637	-	15488	1	Smg1|2610207I05Rik|5430435M13Rik|C130002K18Rik|mKIAA0421|-|7|7 F1|protein-coding	13.3274	13.2254	13.3218	13.3136	13.3554	13.2664	0.0299418	0.516838	0.930499
NR_131956	chr19	61114982	61140840	-	2852	1	Zfp950|5830428H23Rik|AU016073|BC055757|Gm34518|Zfp826|mszf84|-|19|19 D3|protein-coding	8.28616	8.2882	8.30534	8.29488	8.31644	8.30424	0.071429	0.516457	0.930499
NM_027189	chr7	19564949	19573343	-	759	1	Gemin7|2400008I04Rik|AI120175|AI461688|-|7|7 A3|protein-coding	10.7191	10.7564	10.7276	10.6876	10.745	10.7214	-0.036464	0.517078	0.930499
NM_017401	chr11	5827860	5838016	-	2912	1	Polm|AI462166|B230309I03Rik|Tdt-N|-|11|11 A1|protein-coding	8.58416	8.59378	8.58157	8.57403	8.56138	8.58618	-0.0648523	0.51693	0.930499
NM_011416	chr19	26605160	26778321	+	5778	1	Smarca2|2610209L14Rik|SNF2alpha|Snf2l2|brahma|brm|-|19 C1|19 21.17 cM|protein-coding	12.1505	12.1669	12.1658	12.1903	12.1674	12.1695	0.0249631	0.517039	0.930499
NM_009632	chr14	50807916	50821301	+	1801	1	Parp2|ADPRT-2|ARTD2|Adprt2|Adprtl2|Aspartl2|C78626|PARP-2|mPARP-2|pADPRT-2|-|14 26.25 cM|14 C1|protein-coding	9.56666	9.55563	9.56661	9.60131	9.55384	9.5773	0.0487023	0.51672	0.930499
NM_001030014	chr15	83546797	83555711	-	1887	1	Mcat|AI225907|BC025519|-|15|15 E1|protein-coding	9.32167	9.30304	9.33208	9.29659	9.29378	9.32347	-0.0523352	0.517018	0.930499
NM_133932	chr6	113366657	113377520	-	1842	1	Tada3|1110004B19Rik|ADA3|AI987856|Tada3l|-|6|6 E3|protein-coding	10.2395	10.2138	10.2479	10.206	10.2234	10.2262	-0.039801	0.516348	0.930499
NM_025894	chr11	107479528	107498036	+	1710	1	Psmd12|1500002F15Rik|AI480719|P55|-|11|11 E1|protein-coding	12.697	12.7723	12.7053	12.7516	12.7225	12.7513	0.0264248	0.516677	0.930499
NM_001080969	chr11	45945306	45955503	-	3788	1	Thg1l|-|-|11|11 B1.1|protein-coding	9.85139	9.83556	9.84147	9.8433	9.81215	9.8279	-0.0441392	0.517008	0.930499
NM_001205241	chr14	21499770	21672478	+	7179	1	Kat6b|AI507552|B130044K16Rik|MYST-4|Morf|Myst4|mKIAA0383|qkf|querkopf|-|14|14 A3|protein-coding	10.6618	10.6473	10.665	10.6765	10.6635	10.68	0.0346738	0.517176	0.93053
NM_001164352	chr19	5474735	5481854	+	1785	1	Efemp2|0610011K11Rik|Fbln4|MBP1|-|19|19 A|protein-coding	11.6178	11.5913	11.6234	11.549	11.595	11.6354	-0.0317449	0.517413	0.930668
NR_151547	chr1	191224454	191225687	+	566	1	D730003I15Rik|AU020850|-|1|1 H6|ncRNA	6.16207	6.17422	6.16871	6.1724	6.1547	6.1573	-0.147878	0.517414	0.930668
NM_001359346	chr1	118389058	118609462	+	7586	1	Clasp1|1700030C23Rik|5730583A19Rik|B130045P17Rik|CLASP1alpha|-|1|1 E2.3|protein-coding	12.1151	12.1043	12.1361	12.1031	12.1213	12.0857	-0.0259195	0.517535	0.930742
NM_183186	chr12	99195094	99450074	-	2603	1	Foxn3|5430426H20Rik|AA589593|AW556347|Ches1|Ches1l|HTLFL1|-|12|12 E|protein-coding	9.47216	9.44188	9.42338	9.46998	9.45025	9.46178	0.0507266	0.51783	0.930981
NM_009866	chr8	102632095	102785111	-	5101	1	Cdh11|Cad11|OSF-4|-|8 D1|8 50.44 cM|protein-coding	5.28912	5.29411	5.28634	5.29165	5.29411	5.29891	0.1952	0.51776	0.930981
NM_031880	chr11	69850563	69858730	-	3204	1	Tnk1|Kos1|Tnk1a|Tnk1b|-|11|11 B3|protein-coding	8.06538	8.02614	8.05895	8.04517	8.06917	8.07187	0.0806139	0.518035	0.931206
NM_023260	chr17	24895120	24896273	+	893	1	Mrps34|0610007F04Rik|5330430D13Rik|AV001970|Tce2|-|17|17 A3.3|protein-coding	9.29823	9.29885	9.31004	9.26333	9.2976	9.30331	-0.0525683	0.518316	0.931567
NM_001285992	chr8	83434492	83442662	-	1937	1	Scoc|0610011C06Rik|2810002J11Rik|AA415030|SCOCO|-|8|8 C2|protein-coding	10.6469	10.7166	10.6294	10.6932	10.7054	10.649	0.0405446	0.518444	0.931651
NM_134095	chr15	81992523	82016220	-	2983	1	Desi1|AI427858|AI850401|D15Wsu75e|DeSI-1|Fam152b|Pppde2|-|15 E1|15 38.34 cM|protein-coding	11.1046	11.1434	11.1395	11.1278	11.1056	11.1068	-0.031785	0.518694	0.931954
NR_003519	chr17	3064318	3084183	-	1477	1	Pisd-ps2|D030013I16Rik|-|17|17 A1|pseudo	8.93467	8.94034	8.93717	8.91742	8.92169	8.93361	-0.0571444	0.518803	0.932007
NM_011959	chr5	22486489	22550331	-	2043	1	Orc5|AL033327|MmORC5|Orc5l|-|5|5 A3|protein-coding	9.44392	9.48638	9.42634	9.48998	9.47777	9.43581	0.0538018	0.518972	0.932164
NM_001347121	chr1	160195332	160201186	+	2127	1	Mrps14|1810032L21Rik|AL022847|Rpms14|-|1|1 H2.1|protein-coding	10.5968	10.608	10.5414	10.5965	10.6149	10.5855	0.0381708	0.519143	0.932287
NM_133967	chr8	120081095	120101472	-	2844	1	Zdhhc7|AL024087|Gramp2|-|8|8 E1|protein-coding	10.9501	10.9228	10.9523	10.9207	10.9165	10.9415	-0.0328322	0.519202	0.932287
NM_001357294	chr8	26119810	26143875	+	3840	1	Rnf170|6720407G21Rik|AI481227|-|8|8 A2|protein-coding	9.2923	9.31612	9.29213	9.31814	9.29773	9.32651	0.0518377	0.519349	0.932406
NM_001310611	chr5	64160260	64351486	+	5638	1	Tbc1d1|1110062G02Rik|AI385682|AW555803|Nob1|Nobq1|Tbc1|mKIAA1108|-|5 C3.1|5 32.8 cM|protein-coding	11.7012	11.6647	11.6715	11.6524	11.6758	11.6639	-0.0279119	0.519443	0.93243
NM_178115	chr7	133637675	133673017	+	5311	1	Edrf1|2700050L05Rik|AU022667|AW558805|-|7|7 F3|protein-coding	10.9057	10.8677	10.9011	10.8891	10.8654	10.8733	-0.0334637	0.519874	0.932678
NM_025587	chr2	180257379	180258444	+	383	1	Rps21|1810049N11Rik|2410030A14Rik|-|2|2 H4|protein-coding	13.4774	13.5344	13.4736	13.4541	13.5033	13.4806	-0.0239199	0.520307	0.932678
NM_007479	chr14	26638134	26656842	+	1681	1	Arf4|AA407803|-|14 A3|14 16.09 cM|protein-coding	13.1756	13.1955	13.2022	13.2319	13.1957	13.1892	0.0223931	0.520153	0.932678
NM_001281978	chr4	48279760	48431953	+	5879	1	Invs|Nphp2|inv|-|4 B1|4 26.11 cM|protein-coding	11.4237	11.451	11.4627	11.482	11.4441	11.4579	0.0297281	0.519897	0.932678
NM_025660	chrX	152004580	152016295	-	1501	1	Ribc1|2610028I09Rik|W08639|-|X|X F3|protein-coding	5.45688	5.45772	5.4594	5.44823	5.44971	5.46004	-0.184395	0.520048	0.932678
NR_028429	chr5	91962882	91972137	+	3668	1	Thap6|4930534K21Rik|AI448650|-|5|5 E2|pseudo	8.20763	8.18256	8.22288	8.20913	8.20322	8.16333	-0.0787796	0.520006	0.932678
NM_146194	chr7	90130213	90209447	+	4170	1	Picalm|CALM|CLTH|PAP180|fit-1|fit1|mKIAA4114|-|7 D3-E1|7 50.47 cM|protein-coding	13.1931	13.2025	13.1775	13.2302	13.2128	13.1747	0.0229438	0.520051	0.932678
NM_008723	chr19	45747734	45749563	-	852	1	Npm3|Nub1|-|19 C3|19 38.75 cM|protein-coding	11.3318	11.3961	11.3127	11.3339	11.3344	11.3227	-0.0327758	0.520284	0.932678
NM_010219	chr6	128430105	128438656	-	2182	1	Fkbp4|AL022792|AW208983|FKBP-4|FKBP-52|FKBP52|FKPB52|p59|-|6|6 F3|protein-coding	13.0344	13.0403	13.0749	12.9921	13.037	13.0702	-0.025432	0.520241	0.932678
NM_001081155	chr4	137681627	137729861	+	3261	1	Rap1gap|1300019I11Rik|2310004O14Rik|AI427470|ARPP-90|Gap|Rap1GAP1|Rap1ga1|-|4 D3|4 70.02 cM|protein-coding	9.19728	9.14395	9.16692	9.13364	9.14471	9.18548	-0.0580014	0.520478	0.932702
NR_046214	chr7	42816827	42867234	-	4071	1	Gm2381|-|-|7 B3|7|pseudo	11.1354	11.1173	11.1561	11.1857	11.16	11.1127	0.0337913	0.520886	0.932702
NM_024457	chr10	117814597	117845974	-	1927	1	Rap1b|2810443E11Rik|-|10|10 D2|protein-coding	12.1874	12.2426	12.2225	12.2689	12.2333	12.1997	0.0280222	0.520749	0.932702
NM_001359263	chr1	151344486	151364444	+	4341	1	Ivns1abp|1190004M08Rik|1700126I16Rik|AA960440|HSPC068|ND1|NS-1|NS1-BP|Nd1-L|Nd1-S|mKIAA0850|-|1|1 G1|protein-coding	13.1662	13.1881	13.1651	13.196	13.1959	13.1699	0.0216366	0.520534	0.932702
NM_001310536	chr3	79062511	79144887	-	6462	1	Rapgef2|5830453M24Rik|CNRasGEF|Pdzgef1|RA-GEF-1|mKIAA0313|nRapGEP|-|3|3 E3|protein-coding	11.83	11.8141	11.7947	11.85	11.8062	11.8289	0.0275902	0.520834	0.932702
NM_001302547	chr13	119765186	119790458	-	3204	1	Zfp131|2610109I01Rik|AW558871|Znf131|-|13|13 D2.3|protein-coding	11.8028	11.8128	11.7833	11.833	11.8047	11.8065	0.0270112	0.520611	0.932702
NM_008950	chr11	106256185	106263112	+	1264	1	Psmc5|mSUG1|-|11|11 E1|protein-coding	12.673	12.6904	12.6862	12.6813	12.697	12.7143	0.0229674	0.520816	0.932702
NR_104415	chr7	140097815	140102441	-	2410	1	Fuom|Fucu|Le51|-|7|7 F4|protein-coding	7.85814	7.88104	7.85025	7.85223	7.85813	7.84735	-0.0813761	0.526051	0.932948
NM_022999	chr7	45053607	45061652	-	1292	1	Prrg2|1600014G02Rik|2510041M06Rik|N4WBP1|-|7|7 B3|protein-coding	7.64662	7.65364	7.67717	7.6391	7.64395	7.66358	-0.0884117	0.527811	0.932948
NM_009054	chr13	21179931	21194723	+	4194	1	Trim27|AW538890|Gm19403|Rfp|-|13 A2|13 7.67 cM|protein-coding	12.0824	12.0964	12.0904	12.0693	12.0687	12.0878	-0.0245305	0.527982	0.932948
NM_001205216	chr17	34032350	34038403	+	2332	1	Rxrb|AL023085|H-2RIIBP|Nr2b2|RCoR-1|Rub|-|17 B1|17 17.98 cM|protein-coding	11.0865	11.0828	11.1019	11.0273	11.0784	11.1138	-0.034205	0.527798	0.932948
NM_001159551	chr2	152669461	152708668	+	5387	1	H13|1200006O09Rik|4930443L17Rik|5031424B04Rik|AV020344|H-13|Hm13|PSL3|Spp|-|2 H1|2 75.41 cM|protein-coding	12.7898	12.7572	12.7988	12.7623	12.7527	12.7867	-0.0232929	0.527115	0.932948
NM_013658	chr3	88435962	88455761	-	3207	1	Sema4a|AI132332|SemB|Semab|-|3|3 F1|protein-coding	5.94781	5.92035	5.93021	5.93004	5.92532	5.92426	-0.160065	0.527216	0.932948
NM_001285922	chr4	147873586	147904909	-	4452	1	Mfn2|D630023P19Rik|Fzo|-|4|4 E2|protein-coding	12.8259	12.8317	12.8546	12.8107	12.8093	12.8474	-0.0231975	0.522717	0.932948
NM_009455	chr14	18282729	18331844	-	1378	1	Ube2e1|UbcM3|Ubce5|ubcM2|-|14|14 A2|protein-coding	11.645	11.7294	11.6524	11.719	11.6928	11.6683	0.0316168	0.527997	0.932948
NM_027382	chrX	102284638	102505158	-	1723	1	Hdac8|2610007D20Rik|-|X|X D|protein-coding	8.11856	8.10592	8.0472	8.1226	8.08428	8.10455	0.0864598	0.5264	0.932948
NM_177994	chr10	79910053	79916930	-	1811	1	R3hdm4|AI503502|C030046I01Rik|-|10|10 C1|protein-coding	10.8754	10.8431	10.8752	10.8607	10.8482	10.8388	-0.0332249	0.522675	0.932948
NM_177721	chr19	29808108	29812974	-	4864	1	Ranbp6|C630001B19|-|19|19 C1|protein-coding	10.7742	10.824	10.7425	10.8287	10.7984	10.7664	0.0384373	0.521772	0.932948
NM_001253843	chr19	10895231	10909559	+	6200	1	Prpf19|AA617263|AL024362|D19Wsu55e|NMP200|PSO4|Prp19|Snev|-|19 A|19 7.33 cM|protein-coding	13.0522	13.052	13.0424	13.0136	13.0537	13.0369	-0.0218247	0.525773	0.932948
NM_033324	chr16	18253965	18289168	-	4209	1	Dgcr8|D16H22S1742E|D16H22S788E|D16Wis2|Gy1|N41|Vo59c07|mir-1306|-|16 A3|16 11.31 cM|protein-coding	11.0182	11.0056	11.0102	10.9921	11.0243	10.9704	-0.0327889	0.521666	0.932948
NM_025604	chr5	139823613	139826894	-	866	1	Psmg3|1810042K04Rik|4930403H09Rik|AI303239|-|5|5 G2|protein-coding	9.64114	9.67192	9.67986	9.61292	9.64932	9.68334	-0.0492376	0.528332	0.932948
NM_011968	chr12	55398825	55418459	+	988	1	Psma6|IOTA|-|12|12 C1|protein-coding	12.6476	12.6873	12.6474	12.7051	12.6797	12.6444	0.0252108	0.523788	0.932948
NR_033402	chr5	30058200	30073625	-	3801	1	Tyms|Ts|-|5 B1|5 15.81 cM|protein-coding	11.0962	11.1235	11.1054	11.0828	11.1083	11.0888	-0.0306799	0.528346	0.932948
NM_025814	chr6	67266979	67289302	+	6675	1	Serbp1|1200009K13Rik|9330147J08Rik|AL022786|Pairbp1|-|6|6 C1|protein-coding	15.2027	15.2227	15.1869	15.2127	15.1925	15.1648	-0.0197478	0.526325	0.932948
NM_001085410	chr15	9071260	9110496	+	3724	1	Nadk2|MNADK|Nadkd1|-|15|15 A1|protein-coding	9.64785	9.6387	9.67478	9.65536	9.69647	9.65499	0.0476948	0.522139	0.932948
NM_029858	chr17	88626555	88645724	+	2977	1	Ston1|4921524J06Rik|C86231|Salf|Sblf|-|17|17 E4|protein-coding	8.70956	8.71975	8.73673	8.72034	8.75843	8.72611	0.0621179	0.52765	0.932948
NM_029431	chr3	94310132	94332532	+	1722	1	Them4|2700077M13Rik|4921507I02Rik|-|3|3 F2.1|protein-coding	8.22871	8.2429	8.22131	8.24166	8.21526	8.20031	-0.0733547	0.528357	0.932948
NM_026023	chr11	40733661	40740046	+	1577	1	Nudcd2|-|-|11 A5|11 24.41 cM|protein-coding	11.2663	11.2839	11.2553	11.2866	11.3004	11.2643	0.0298222	0.528107	0.932948
NR_030701	chr13	72623466	72628564	-	5098	1	Gm20554|D430050G20|-|13|13 C1|ncRNA	6.73764	6.75456	6.78267	6.7722	6.76596	6.76277	0.126566	0.525281	0.932948
NM_133240	chr2	164792768	164804881	-	1143	1	Acot8|PTE-2|Pte1|-|2|2 H3|protein-coding	8.53213	8.51988	8.51443	8.48455	8.51525	8.52871	-0.0673232	0.523959	0.932948
NM_008594	chr7	79133768	79149060	-	2114	1	Mfge8|AA408458|AI325141|MFG-E8|MP47|Mfgm|P47|SED1|lactadherin|-|7 D2|7 44.9 cM|protein-coding	13.3756	13.3155	13.3351	13.2861	13.294	13.3881	-0.0281417	0.521556	0.932948
NM_001358041	chr3	16183165	16217037	+	5290	1	Ythdf3|9130022A11Rik|-|3|3 A1|protein-coding	12.6668	12.673	12.6851	12.7184	12.6867	12.6639	0.0237789	0.526119	0.932948
NM_019551	chr13	24831659	24842153	+	1968	1	Tdp2|D13Ertd656e|Ttrap|-|13 A3.1|13 10.7 cM|protein-coding	10.0316	10.0617	10.0223	10.0642	10.0748	10.0235	0.043091	0.522846	0.932948
NM_001013381	chr11	94539798	94549207	-	4140	1	Rsad1|B430319G23|BC056485|-|11|11 D|protein-coding	9.05209	9.09059	9.1047	9.06869	9.0789	9.05889	-0.0562325	0.528211	0.932948
NM_023243	chr13	85189385	85213731	+	2065	1	Ccnh|6330408H09Rik|AI661354|AV102684|AW538719|-|13|13 C3|protein-coding	10.2045	10.2633	10.2117	10.2588	10.2276	10.2409	0.0411524	0.522391	0.932948
NM_001100606	chr10	80602880	80607654	+	1407	1	Adat3|A430024H01Rik|-|10|10 C1|protein-coding	6.94627	6.93768	6.94579	6.93162	6.93864	6.93499	-0.108761	0.52369	0.932948
NM_019752	chr6	83051267	83054571	-	1714	1	Htra2|AI481710|Omi|Prss25|mnd2|-|6 C3|6 35.94 cM|protein-coding	11.055	10.9987	11.0315	10.9767	11.0284	11.0307	-0.0344829	0.523339	0.932948
NM_010657	chr4	119814678	120135411	+	9010	1	Hivep3|2900056N03Rik|A130075N07|AI848000|E030045D18Rik|KBP-1|KBP1|Krc|Rc|Schnurri-3|Shn3|Zas3|-|4|4 D2.1|protein-coding	6.72576	6.72098	6.75831	6.74172	6.72482	6.7132	-0.128281	0.527235	0.932948
NM_001355173	chr4	152390744	152477549	-	3629	1	Kcnab2|F5|I2rf5|Kcnb3|kv-beta-2|-|4 E2|4 83.08 cM|protein-coding	10.9762	10.9475	10.9924	10.918	10.9524	10.9945	-0.0353258	0.525201	0.932948
NM_201637	chr14	52198151	52237572	-	8152	1	Chd8|5830451P18Rik|AU015341|Duplin|HELSNF1|mKIAA1564|-|14|14 C2|protein-coding	11.0608	11.0083	11.0621	11.0406	11.08	11.06	0.0330366	0.528151	0.932948
NM_001114386	chr18	64887756	65217826	+	8130	1	Nedd4l|1300012C07Rik|Nedd4-2|Nedd4b|-|18|18 E1|protein-coding	10.4534	10.3783	10.4296	10.4145	10.3572	10.4363	-0.0430565	0.524222	0.932948
NM_001281472	chr11	48945352	48946410	-	1056	1	Psme2b|PA28b-p|PA28b2|Psme2-like|Psme2b-ps|-|11|11 B1.2|protein-coding	8.38838	8.34852	8.37515	8.37033	8.35906	8.34682	-0.0700401	0.526684	0.932948
NM_026724	chr3	130726827	130730337	-	621	1	Rpl34|1100001I22Rik|-|3|3 G3|protein-coding	10.4072	10.4394	10.4299	10.3736	10.4063	10.4468	-0.0395098	0.527537	0.932948
NM_001081028	chr7	29320378	29505460	-	7688	1	Sipa1l3|2610511M17Rik|-|7|7 B1|protein-coding	10.4186	10.2638	10.4384	10.2902	10.3543	10.3673	-0.0944994	0.52497	0.932948
NM_031863	chr17	40923055	40934551	-	1431	1	Cenpq|2610528M18Rik|-|17|17 B2|protein-coding	9.76255	9.80487	9.7555	9.80362	9.79416	9.77099	0.0461181	0.522831	0.932948
NM_020569	chr4	150897133	150909921	-	894	1	Park7|DJ-1|Dj1|-|4|4 E2|protein-coding	11.5303	11.5327	11.5381	11.4646	11.5131	11.5682	-0.0328223	0.522977	0.932948
NM_174852	chr11	77982816	78030535	+	4375	1	Phf12|2410142K10Rik|F630045O13|PF1|mKIAA1523|-|11|11 B5|protein-coding	10.5822	10.5496	10.6198	10.5923	10.5563	10.5547	-0.0379221	0.527864	0.932948
NM_010271	chr15	99717593	99725007	+	2775	1	Gpd1|AI747587|Gdc-1|Gdc1|mKIAA4010|-|15 F1|15 56.13 cM|protein-coding	5.35995	5.35576	5.3557	5.35221	5.35376	5.35038	-0.186455	0.523514	0.932948
NM_017382	chr9	64715300	64737756	-	2326	1	Rab11a|-|-|9|9 C|protein-coding	11.4551	11.4666	11.4237	11.5215	11.4306	11.4446	0.0336414	0.521427	0.932948
NM_029851	chr9	6928503	7177046	-	13881	1	Dync2h1|4432416O06Rik|AI448217|D030010H02Rik|D330044F14Rik|DHC1b|DHC2|Dnchc2|b2b414Clo|mKIAA1997|-|9 A1|9 2.46 cM|protein-coding	9.8347	9.79028	9.83334	9.83202	9.8454	9.82708	0.0447868	0.522859	0.932948
NR_152314	chr16	35770386	35828462	+	4677	1	Hspbap1|3830421G21Rik|-|16|16 B3|protein-coding	9.37195	9.43435	9.42226	9.42449	9.42936	9.41969	0.0517413	0.525201	0.932948
NM_145361	chr10	80642617	80657071	-	3015	1	Btbd2|2610037C03Rik|4930512K17Rik|-|10|10 C1|protein-coding	7.96058	7.97337	7.94647	7.9364	7.9404	7.96999	-0.0806269	0.526443	0.932948
NM_001081402	chr15	7873055	8099209	-	2131	1	Wdr70|4833422F06Rik|-|15|15 A1|protein-coding	9.17657	9.16342	9.18079	9.20026	9.20482	9.15781	0.0548212	0.522607	0.932948
NM_001361248	chr6	50110860	50198598	+	2250	1	Mpp6|P55t|Pals2|-|6 B2.3|6 24.13 cM|protein-coding	11.5922	11.6133	11.5863	11.6512	11.6279	11.5626	0.031539	0.523497	0.932948
NM_001195265	chr19	45026907	45045772	-	3885	1	Pdzd7|9130207N01|EG435601|Pdzk7|-|19|19 C3|protein-coding	8.21626	8.20181	8.22967	8.25457	8.22082	8.20816	0.0755347	0.523742	0.932948
NM_001356552	chr2	92599707	92615252	+	2880	1	Chst1|2610008E20Rik|AW125896|C6ST|GST-1|Gst1|KS6ST|KSGAL6ST|KSST|-|2|2 E1|protein-coding	8.3842	8.383	8.38247	8.35142	8.37347	8.38885	-0.0684751	0.528008	0.932948
NM_138602	chrX	7728571	7731063	+	1201	1	Praf2|AA986329|C78013|DXImx39e|JM4|Sfc20|-|X A1.1|X 3.48 cM|protein-coding	10.7907	10.814	10.7941	10.7905	10.7821	10.7809	-0.0329832	0.524954	0.932948
NM_145483	chr17	21008941	21028856	+	3788	1	Zfp160|6720480D16Rik|F11|HKr18|HZF5|KR18|mKIAA1611|mszf47|-|17 A3.2|17 11.4 cM|protein-coding	10.2294	10.2502	10.2055	10.262	10.2513	10.2185	0.0402487	0.525399	0.932948
NR_045402	chr18	61645878	61665538	-	1352	1	Carmn|Carmen|E330013P06|Gm16908|Mir143hg|-|18|18 E1|ncRNA	5.7603	5.76303	5.769	5.75482	5.75807	5.76227	-0.161727	0.527831	0.932948
NM_010703	chr3	131110297	131224357	+	3643	1	Lef1|3000002B05|AI451430|Lef-1|-|3 G3|3 60.78 cM|protein-coding	5.26905	5.2613	5.27805	5.26783	5.26333	5.26234	-0.196033	0.527985	0.932948
NM_024459	chr11	17159298	17200380	+	2821	1	Ppp3r1|CaNB1|Cnb1|MCIP1|-|11|11 A2|protein-coding	12.8259	12.85	12.8255	12.8769	12.8393	12.8288	0.0231737	0.528096	0.932948
NM_177239	chr4	94942041	94979100	-	7397	1	Mysm1|C130067A03Rik|C530050H10Rik|-|4|4 C5|protein-coding	10.9383	10.9679	10.9261	11.0022	10.9728	10.9086	0.037103	0.52261	0.932948
NM_027554	chr8	80980733	81014906	-	4673	1	Usp38|4631402N15Rik|4833420O05Rik|AA536967|AU044701|AW544820|mKIAA1891|-|8 C2|8 38.68 cM|protein-coding	11.1116	11.0977	11.1025	11.1369	11.1113	11.1089	0.0308004	0.523641	0.932948
NM_001358821	chr10	103367808	103419379	+	3663	1	Slc6a15|AA536730|AI326450|AI326451|v7-3|-|10|10 D1|protein-coding	8.09768	8.07083	8.08823	8.1198	8.08099	8.09063	0.0783506	0.521178	0.932948
NM_001159288	chr11	3649494	3690370	+	5056	1	Morc2a|8430403M08Rik|Zcwcc1|-|11|11 A1|protein-coding	12.3143	12.2762	12.3005	12.3183	12.3171	12.3003	0.0244155	0.525019	0.932948
NM_001081750	chr5	124862705	124888630	+	4072	1	Zfp664|AW060232|D930038J03Rik|ZFOC1|Znf664|-|5|5 F|protein-coding	12.3183	12.2607	12.3025	12.3292	12.3237	12.278	0.0269678	0.523169	0.932948
NM_001085507	chr2	33406108	33431324	-	6597	1	Zbtb34|Gm349|mKIAA1993|-|2|2 B|protein-coding	7.06607	7.02792	7.06092	7.06824	7.05051	7.06377	0.11218	0.527673	0.932948
NM_146144	chr4	98923810	98935542	+	3565	1	Usp1|-|-|4|4 C6|protein-coding	12.7432	12.7656	12.7449	12.7904	12.7957	12.716	0.0262867	0.522247	0.932948
NR_045988	chr6	43442429	43474318	+	4092	1	9430018G01Rik|-|-|6|6 B2.1|ncRNA	7.35483	7.36271	7.36972	7.37002	7.36997	7.3751	0.0948319	0.52223	0.932948
NM_019420	chr17	33949912	33951488	-	1574	1	B3galt4|Gal-T2|Galt2|-|17|17 B1|protein-coding	5.07558	5.06704	5.05654	5.0617	5.05694	5.0661	-0.217204	0.524104	0.932948
NM_009383	chr7	128439777	128461513	-	4278	1	Tial1|5330433G13Rik|AL033329|TIAR|mTIAR|-|7|7 F3|protein-coding	11.076	11.1232	11.1418	11.1018	11.1158	11.0748	-0.0333327	0.525864	0.932948
NM_001348260	chr9	14779620	14784573	-	2448	1	Ankrd49|AW060934|C86108|Gbif|-|9|9 A2|protein-coding	10.4156	10.4087	10.4196	10.4394	10.4296	10.4197	0.0363655	0.523592	0.932948
NM_011734	chr9	37613847	37648318	+	3421	1	Siae|LSE|Ysg2|-|9 A4|9 20.79 cM|protein-coding	8.90974	8.8681	8.90701	8.84417	8.92651	8.86884	-0.0660279	0.527608	0.932948
NM_025622	chr15	78850860	78855529	-	586	1	Lgals2|2200008F12Rik|AI324147|-|15|15 E1|protein-coding	5.95634	5.95375	5.96153	5.96555	5.96558	5.95902	0.153143	0.521678	0.932948
NM_011836	chr2	31887281	31946535	+	5900	1	Lamc3|1110064A23Rik|AI562206|AW240805|-|2|2 B|protein-coding	4.86736	4.8714	4.86306	4.86769	4.87141	4.87569	0.222385	0.527032	0.932948
NM_007602	chr7	98121559	98178274	-	4483	1	Capn5|nCL-3|-|7|7 E1|protein-coding	9.16628	9.1518	9.16819	9.12288	9.14221	9.17848	-0.055089	0.527677	0.932948
NM_007828	chr10	81183918	81193197	+	1686	1	Dapk3|ZIPK|dlk|-|10 C1|10 39.72 cM|protein-coding	9.37272	9.40334	9.38221	9.34271	9.36085	9.40858	-0.0534874	0.524005	0.932948
NM_178700	chr5	88659233	88676171	-	2741	1	Grsf1|BB232551|C80280|D5Wsu31e|-|5 E1|5 43.85 cM|protein-coding	11.6173	11.6557	11.6759	11.663	11.6285	11.6077	-0.0300353	0.525059	0.932948
NM_008389	chr4	116507549	116538235	+	2107	1	Ipp|D4Jhu8|Mipp|-|4 D1|4 53.2 cM|protein-coding	9.50936	9.5243	9.52234	9.55518	9.52748	9.51544	0.047668	0.528307	0.932948
NM_001045553	chr8	69610654	69625175	-	2440	1	Zfp868|AI449175|AW108241|C530032E20|mszf62|-|8|8 B3.3|protein-coding	8.87851	8.93789	8.88213	8.92985	8.91664	8.89491	0.0622886	0.525254	0.932948
NM_001289691	chr15	102203645	102215610	+	4239	1	Zfp740|1110034O07Rik|AW548228|Znf740|-|15|15 F2-F3|protein-coding	11.6769	11.6931	11.6829	11.6737	11.6977	11.7271	0.0278331	0.527697	0.932948
NM_198109	chr5	113942219	113993757	-	3157	1	Ssh1|AW551225|Gm1394|Gm1395|SSH-1|SSH-1L|-|5|5 F|protein-coding	8.33439	8.31813	8.30024	8.30817	8.30527	8.3045	-0.0698784	0.52595	0.932948
NM_001166705	chr2	28955481	29055066	-	923	1	Cfap77|1700101E01Rik|Gm823|-|2|2 A3|protein-coding	6.90729	6.92249	6.90783	6.91758	6.93087	6.91425	0.112425	0.521381	0.932948
NM_007457	chr5	137034998	137046108	-	1314	1	Ap1s1|AP19|-|5|5 G2|protein-coding	12.6541	12.645	12.5901	12.6076	12.6301	12.6057	-0.0250553	0.525826	0.932948
NM_153161	chr5	138259658	138264052	-	2533	1	BC037034|-|-|5|5 G2|protein-coding	9.59742	9.53418	9.61304	9.52462	9.55378	9.61393	-0.056921	0.524742	0.932948
NM_027081	chr15	89182213	89196474	-	4589	1	Dennd6b|1700027J05Rik|AI414881|Fam116b|-|15|15 E3|protein-coding	7.45781	7.452	7.45484	7.45565	7.44934	7.43081	-0.0931427	0.52408	0.932948
NM_001161823	chr4	118137004	118180043	-	4592	1	Kdm4a|D4Ertd222e|JHDM3A|Jmjd2|Jmjd2a|mKIAA0677|-|4 D2.1|4 54.31 cM|protein-coding	12.377	12.3753	12.4168	12.3713	12.4035	12.4422	0.0265462	0.528372	0.932948
NM_197993	chr19	8953832	8966210	+	2757	1	Tut1|2700038E08Rik|PAPD2|Rbm21|TUTase6|U6-TUTase|star-PAP|-|19|19 A|protein-coding	10.3002	10.2506	10.3023	10.2833	10.2956	10.323	0.040594	0.521602	0.932948
NM_026327	chr12	72536357	72580213	+	4407	1	Pcnx4|1810048J11Rik|4932413O10|AU017192|Pcnxl4|-|12|12 C3|protein-coding	10.5005	10.563	10.4976	10.5204	10.5326	10.5576	0.038553	0.527138	0.932948
NM_001110271	chr9	106440051	106447678	-	1372	1	Abhd14a|1110013B16Rik|AW558221|Dorz1|-|9|9 F1|protein-coding	7.35446	7.32729	7.37408	7.34241	7.35193	7.33252	-0.101565	0.527369	0.932948
NM_001166596	chr11	69916712	69921085	-	1274	1	Eif5a|AA410058|D19Wsu54e|Eif4d|Eif5a1|eIF-4D|eIF-5A|eIF-5A-1|eIF-5A1|-|11|11 B3|protein-coding	14.8752	14.8735	14.8738	14.8873	14.868	14.8234	-0.0203104	0.528057	0.932948
NM_020570	chr5	25689816	25705797	-	3210	1	Xrcc2|4921524O04Rik|8030409M04Rik|RAD51|RecA|-|5|5 B1|protein-coding	10.0155	10.0347	10.0116	10.0251	10.0474	10.0337	0.0407928	0.525683	0.932948
NR_028442	chr15	98567324	98570864	+	3426	1	9330020H09Rik|-|-|15 F1|15|ncRNA	6.93457	6.92847	6.94021	6.93422	6.91718	6.92674	-0.110953	0.522135	0.932948
NM_133749	chr2	112455025	112467436	+	1065	1	Emc7|2900064A13Rik|AI451465|ORF3|c11orf3|-|2|2 E3|protein-coding	11.115	11.1707	11.0894	11.1784	11.1251	11.1241	0.035168	0.52635	0.932948
NM_001161782	chr4	65604986	65616240	+	3189	1	Trim32|1810045E12Rik|3f3|BBS11|Zfp117|-|4 C1|4 34.43 cM|protein-coding	11.8941	11.8482	11.848	11.7983	11.8146	11.9166	-0.0338715	0.527756	0.932948
NM_001362078	chr6	83543206	83572504	-	2783	1	Stambp|5330424L14Rik|5730422L11Rik|AW107289|Amsh|mKIAA4198|-|6|6 C3|protein-coding	7.11836	7.14443	7.12798	7.13889	7.12708	7.09582	-0.112887	0.522597	0.932948
NM_001290644	chrX	20364481	20400858	+	4573	1	Rp2|AI662636|Rp2h|-|X|X A1.3|protein-coding	11.2263	11.2408	11.2282	11.2992	11.1869	11.2595	0.0353768	0.526475	0.932948
NM_182993	chr7	45163921	45176139	+	2926	1	Slc17a7|2900052E22Rik|AI851913|Vglut1|-|7|7 B3|protein-coding	7.03478	7.01197	7.02261	7.02295	6.99124	7.02744	-0.115359	0.522096	0.932948
NM_198027	chr7	30308753	30314303	+	936	1	Alkbh6|AI839550|Abh6|C130099A02|-|7|7 B1|protein-coding	8.33734	8.34769	8.3365	8.33005	8.32769	8.32937	-0.0674073	0.52863	0.932951
NM_199008	chr11	90638184	90645977	+	2253	1	Cox11|2010004I09Rik|-|11|11 D|protein-coding	8.96262	8.95029	8.9489	8.96223	8.9604	8.9779	0.0555525	0.528831	0.932951
NR_152128	chr7	16871354	16874886	-	2233	1	9330104G04Rik|-|-|7|7 A2|ncRNA	5.00622	5.00816	4.99167	4.99795	5.00112	4.99313	-0.218326	0.529137	0.932951
NM_145509	chr1	131688695	131715439	+	4490	1	Rab7b|5430435G22Rik|-|1|1 E4|protein-coding	7.46425	7.47536	7.49169	7.45449	7.49047	7.45624	-0.0959914	0.529397	0.932951
NM_023637	chr7	28741968	28753879	+	1892	1	Sars2|2410015F05Rik|D7Ertd353e|SerRS|SerRSmt|-|7 B1|7 16.91 cM|protein-coding	8.80252	8.75572	8.82455	8.75237	8.78139	8.80677	-0.0666696	0.529446	0.932951
NM_001077403	chr1	62703317	62818692	+	6720	1	Nrp2|1110048P06Rik|Np-2|Np2|Npn-2|Npn2|-|1|1 C2|protein-coding	14.5157	14.4765	14.4495	14.4834	14.4964	14.5069	0.0210169	0.528467	0.932951
NM_001300827	chr16	38525058	38550256	-	3025	1	Poglut1|9630046K23Rik|Clp46|Ktelc1|Rumi|wsnp|-|16|16 B4|protein-coding	11.0413	11.1276	11.1284	11.0881	11.1301	11.1337	0.0359112	0.529504	0.932951
NM_001177797	chr19	56912354	57008575	-	3894	1	Afap1l2|AU041783|C86904|mKIAA1914|-|19|19 D2|protein-coding	8.14893	8.15565	8.17973	8.14745	8.18039	8.19175	0.0761862	0.529391	0.932951
NM_001164791	chr2	72285701	72407501	+	6675	1	Map3k20|AV006891|B230120H23Rik|HCCS-4|MLTK|MLTKalpha|MLTKbeta|Zak|-|2|2 C3|protein-coding	13.0074	12.9772	12.9826	13.0356	13.005	12.9718	0.0235863	0.529462	0.932951
NM_033573	chr3	87858903	87885562	-	2044	1	Prcc|-|-|3|3 F1|protein-coding	11.3467	11.3112	11.3487	11.2857	11.3151	11.356	-0.0317735	0.528608	0.932951
NM_001177412	chr7	97309380	97325964	-	3971	1	Usp35|Gm1088|Gm493|-|7|7 E1|protein-coding	7.08954	7.10253	7.08827	7.10132	7.10531	7.09927	0.102399	0.528899	0.932951
NM_001162956	chr10	58497937	58576244	+	2448	1	Ccdc138|6230424H07Rik|BC042726|-|10|10 B4|protein-coding	6.94073	6.94447	6.93259	6.96534	6.94635	6.93128	0.112339	0.529499	0.932951
NM_133787	chr3	69722055	69749046	+	1720	1	Nmd3|C87860|-|3|3 E1|protein-coding	10.9891	10.9889	10.972	11.0044	11.0149	10.9763	0.0317254	0.529126	0.932951
NM_145453	chr13	91796533	91807696	-	1524	1	Zcchc9|1810019C21Rik|-|13|13 C3|protein-coding	10.2513	10.2828	10.2441	10.2764	10.2858	10.2615	0.0385098	0.528953	0.932951
NM_008739	chr13	55209782	55318325	+	12759	1	Nsd1|AI528500|KMT3B|-|13|13 B1|protein-coding	5.54834	5.54048	5.54331	5.54403	5.55841	5.54597	0.176426	0.529603	0.932983
NM_153596	chr11	22512283	22519231	+	1364	1	Tmem17|AI503894|AW049890|-|11|11 A3.2|protein-coding	6.77604	6.78964	6.78895	6.78339	6.77739	6.77035	-0.114367	0.530455	0.933146
NR_155747	chr14	20391222	20393490	-	810	1	Mrps16|1500011E11Rik|Mprs16|S16mt|-|14|14 A3|protein-coding	10.878	10.9006	10.8709	10.8812	10.8533	10.8693	-0.0323626	0.530919	0.933146
NR_028540	chr2	167065293	167065358	+	65	1	Snord12|MBII-99|-|2 H3|2|snoRNA	5.25819	5.26389	5.26401	5.25998	5.26992	5.27084	0.192619	0.530769	0.933146
NM_001170710	chr15	98134640	98145702	-	2164	1	Asb8|4930539L19Rik|AI788835|C430011H06Rik|-|15|15 F1|protein-coding	10.4773	10.4687	10.4608	10.4647	10.458	10.4399	-0.0355879	0.53087	0.933146
NM_144824	chr11	69561754	69579324	-	1884	1	Wrap53|BC021790|Wdr79|-|11|11 B3|protein-coding	10.0201	10.0133	10.0115	10.0278	10.0193	10.0408	0.0399813	0.530967	0.933146
NM_028221	chr8	94574941	94601726	-	1789	1	Fam192a|1700001O11Rik|2310065K24Rik|AI596259|Nip30|-|8|8 C5|protein-coding	9.75069	9.77251	9.73802	9.76573	9.74643	9.79275	0.0451856	0.529992	0.933146
NR_027993	chr5	45719667	45727578	-	7911	1	Gm3414|-|-|5 B3|5|ncRNA	9.67549	9.66238	9.7161	9.71904	9.69956	9.68076	0.0469882	0.530356	0.933146
NM_001114679	chr11	48946150	48979381	-	3857	1	9930111J21Rik1|9930111J21Rik|Iigp|-|11|11 B1.2|protein-coding	7.63671	7.62484	7.62707	7.64071	7.65034	7.62732	0.086082	0.530107	0.933146
NM_026775	chr12	85340614	85374717	-	3519	1	Tmed10|1110014C03Rik|Tmp21|p23|p24delta1|-|12|12 D1-D2|protein-coding	13.0058	13.0253	13.0037	13.0463	13.0163	13.0138	0.0217028	0.530792	0.933146
NM_008483	chr9	108479862	108490530	+	5589	1	Lamb2|AW211941|Lamb-2|Lams|npht|-|9 F2|9 59.4 cM|protein-coding	13.0307	12.8882	12.9825	12.8523	12.8871	13.0351	-0.0636521	0.530479	0.933146
NM_008628	chr17	87672557	87723713	+	3038	1	Msh2|AI788990|-|17 E4|17 57.87 cM|protein-coding	10.5639	10.5643	10.5864	10.6081	10.5896	10.5625	0.0356059	0.529898	0.933146
NM_001347119	chr10	80258151	80261012	-	1028	1	Gamt|AA571402|Spintz1|-|10 C1|10 39.72 cM|protein-coding	8.00838	8.03194	8.04251	8.02936	8.04118	8.0456	0.076717	0.530206	0.933146
NM_001037761	chr4	139192899	139291820	+	1777	1	Capzb|1700120C01Rik|AI325129|CPB1|CPB2|CPbeat2|CPbeta1|CPbeta2|Cappb1|-|4 D3|4 70.59 cM|protein-coding	13.0089	12.9903	12.9545	12.973	12.9608	12.9767	-0.0226016	0.530962	0.933146
NM_026392	chr1	16665191	16678275	+	1727	1	Tmem70|1110020A09Rik|2210416J16Rik|-|1|1 A3|protein-coding	10.5822	10.6172	10.5954	10.6125	10.6292	10.5988	0.0349377	0.530654	0.933146
NM_172414	chr12	85288591	85299358	+	4477	1	Zc2hc1c|2810002I04Rik|AV046379|Fam164c|-|12|12 D1|protein-coding	7.75512	7.77553	7.74428	7.7884	7.75826	7.75977	0.085545	0.530528	0.933146
NM_016860	chr19	46376814	46395735	-	2729	1	Actr1a|Arp1|alpha-Arp1|-|19|19 C3|protein-coding	13.2097	13.1785	13.1578	13.1589	13.1771	13.1677	-0.0219546	0.530988	0.933146
NM_029624	chr17	25579174	25662826	+	1848	1	Lmf1|2400010G15Rik|AW822050|Tmem112|cld|-|17 A3.3|17 12.7 cM|protein-coding	9.7638	9.78502	9.78437	9.76933	9.73607	9.78271	-0.0446025	0.531524	0.933149
NM_028792	chr15	79674250	79687872	-	3388	1	Josd1|1300006C06Rik|mKIAA0063|-|15|15 E1|protein-coding	11.8366	11.8503	11.8552	11.8304	11.8354	11.8333	-0.0253425	0.531507	0.933149
NM_019498	chr2	28205689	28230736	+	2719	1	Olfm1|AMY|AW742568|Noe1|OlfA|Pancortin|Pancortin3|-|2|2 A3|protein-coding	10.5156	10.5333	10.4836	10.5108	10.5126	10.5562	0.0373377	0.531471	0.933149
NM_025281	chr5	38220482	38234306	+	1540	1	Lyar|MLZ-264|-|5 B3|5 20.29 cM|protein-coding	10.6361	10.6714	10.607	10.654	10.6052	10.6057	-0.0374136	0.531201	0.933149
NM_133978	chr9	114756836	114781993	-	1130	1	Cmtm7|AI481279|Cklfsf7|LNV|-|9|9 F3|protein-coding	10.5927	10.6279	10.6175	10.6224	10.6178	10.6429	0.0346661	0.531375	0.933149
NM_001242372	chr3	88835231	88910099	+	7549	1	Gon4l|1500041I23Rik|2610100B20Rik|3632445O20Rik|5430404N14Rik|AA387005|-|3|3 F1|protein-coding	11.6738	11.6419	11.7069	11.6377	11.6701	11.6683	-0.0288817	0.531093	0.933149
NM_001005608	chr11	115974725	116008411	+	6118	1	Itgb4|AA407042|C230078O20|CD104|-|11 E2|11 80.91 cM|protein-coding	6.6854	6.68306	6.68012	6.6681	6.67833	6.6797	-0.116967	0.531555	0.933149
NM_144931	chr8	104511028	104534637	-	1786	1	Nae1|59kDa|Appbp1|-|8|8 D3|protein-coding	10.8273	10.8972	10.7959	10.8422	10.8793	10.8533	0.0377002	0.531644	0.933164
NM_001277100	chr19	53142756	53247326	+	4494	1	Add3|AI463285|R75380|-|19 D2|19 47.18 cM|protein-coding	11.4969	11.4633	11.5291	11.5103	11.4917	11.5359	0.0300889	0.532297	0.933414
NM_028696	chr1	51469488	51478399	-	2830	1	Nabp1|4930434H03Rik|4930442A21Rik|4930488J04Rik|4933440J18Rik|5830411E10Rik|AI852561|Nbp1|Obfc2a|Ssb2|-|1|1 C1.1|protein-coding	11.2605	11.3138	11.2579	11.3018	11.2942	11.2834	0.030525	0.532441	0.933414
NM_021499	chr4	154142372	154156818	+	1586	1	Wrap73|2610044M17Rik|5330425N03Rik|Dd57|Wdr8|-|4|4 E2|protein-coding	9.28918	9.30653	9.28567	9.26744	9.27558	9.2973	-0.0503719	0.532818	0.933414
NR_045873	chr11	79023597	79035005	+	3341	1	Gm11201|-|-|11 B5|11|ncRNA	5.89947	5.88477	5.89647	5.88461	5.89071	5.88766	-0.154593	0.53212	0.933414
NM_007971	chr6	47530274	47595030	-	2630	1	Ezh2|Enx-1|Enx1h|KMT6|mKIAA4065|-|6 B2.3|6 22.92 cM|protein-coding	10.2642	10.3003	10.2695	10.2806	10.288	10.2159	-0.041314	0.532773	0.933414
NM_027703	chr7	27807196	27822916	+	5323	1	Zfp626|4833408D11Rik|4933426I21Rik|7630402I04Rik|-|7|7 A3|protein-coding	10.1668	10.1961	10.1638	10.173	10.1982	10.2002	0.0390266	0.532586	0.933414
NM_001177399	chr2	178023284	178035859	+	3339	1	Zfp971|Etohi1|-|2|2 H4|protein-coding	9.31112	9.33156	9.31002	9.33879	9.36059	9.29612	0.0526894	0.532092	0.933414
NM_198298	chr11	107547960	107686943	+	6184	1	Helz|3110078M01Rik|9430093I07Rik|9630002H22Rik|AI851979|DRHC|-|11|11 E1|protein-coding	9.96244	9.88739	9.98803	9.91639	9.96131	9.9109	-0.0490185	0.532347	0.933414
NM_026211	chr13	55593135	55597694	+	1444	1	Tmed9|2400003B06Rik|-|13|13 B1|protein-coding	12.0789	12.0725	12.082	12.0374	12.0467	12.1014	-0.0265579	0.531901	0.933414
NM_001253822	chr8	91798511	91801654	-	2357	1	Irx3|AI894186|-|8 C5|8 44.55 cM|protein-coding	8.62084	8.56509	8.61874	8.56968	8.56513	8.62755	-0.0721156	0.532422	0.933414
NM_001039514	chr8	85071757	85075161	+	1321	1	Dhps|Dhs|-|8|8 C3|protein-coding	9.408	9.39749	9.38913	9.38378	9.38206	9.38828	-0.0479227	0.532634	0.933414
NM_011884	chr4	33310311	33502614	+	4139	1	Rngtt|AU020997|HCE|MCE1|-|4|4 A5|protein-coding	10.869	10.9124	10.8738	10.9011	10.9092	10.8909	0.0325164	0.532837	0.933414
NM_011118	chr13	12790821	12800079	-	845	1	Prl2c3|Ghd1|MRP-2|MRP-3|Mrpplf3|PLF-2|PLF-3|Plf2|Prl2c4|mrp/plf3|-|13|13 A1|protein-coding	6.6271	6.61516	6.5844	6.60025	6.61518	6.58657	-0.135744	0.532028	0.933414
NM_144514	chr11	22899728	22982284	-	813	1	Commd1|AI256843|Murr1|U2/Mu|-|11 A3.2|11 14.22 cM|protein-coding	11.4339	11.4111	11.4164	11.4101	11.4697	11.4285	0.0295607	0.533156	0.933831
NM_028360	chr11	62281473	62316424	+	3407	1	Ttc19|2010204O13Rik|2810460C24Rik|AI505442|-|11|11 B2|protein-coding	10.7703	10.7585	10.7821	10.8083	10.7831	10.7647	0.0333798	0.533462	0.933996
NM_026325	chr19	8772522	8774467	-	841	1	Tmem179b|0610031L02Rik|1500003K22Rik|1810059G22Rik|-|19|19 A|protein-coding	8.45936	8.44822	8.45257	8.42692	8.45377	8.44437	-0.0651732	0.533493	0.933996
NM_001100109	chr12	55230168	55263480	+	3268	2	Srp54b|-|-|12|12 C1|protein-coding	9.417	9.44965	9.34721	9.40198	9.496	9.37136	0.0665851	0.533445	0.933996
NM_001195284	chr4	53631471	53707009	+	7452	1	Fsd1l|A230072O16Rik|Ccdc10|Csdufd1|Fsd1nl|-|4|4 B2|protein-coding	7.0136	7.02647	6.98592	7.02539	7.00982	7.01748	0.111653	0.534124	0.934125
NM_023233	chr14	61599512	61605945	+	1572	1	Trim13|3110001L12Rik|CAR|LEU5|RNF77|Rfp2|-|14|14 D1|protein-coding	7.73527	7.79641	7.7608	7.79165	7.76813	7.76683	0.090157	0.534147	0.934125
NM_001025388	chr4	150237324	150248873	+	1696.5	2	Eno1b|EG433182|Eno1|Gm5506|-|18 C|18|protein-coding	14.408	14.3838	14.4004	14.3408	14.3687	14.4329	-0.0230115	0.533954	0.934125
NM_001291049	chr11	67854523	67922153	-	4430	1	Usp43|-|-|11|11 B3|protein-coding	5.47747	5.47763	5.4951	5.48261	5.4996	5.4845	0.186216	0.534166	0.934125
NM_001290655	chr11	23487882	23498039	-	3705	1	Ahsa2|-|-|11|11 A3.2|protein-coding	11.7289	11.7234	11.7182	11.7381	11.7387	11.7365	0.0256086	0.534098	0.934125
NM_175118	chr1	92906989	92908620	+	1487	1	Dusp28|0710001B24Rik|AV005521|-|1|1 D|protein-coding	6.59948	6.58874	6.60756	6.59445	6.59067	6.58875	-0.120807	0.534029	0.934125
NM_001160330	chr2	168230622	168232303	+	1679	1	Mocs3|1700020H17Rik|Uba4|-|2|2 H3|protein-coding	7.6813	7.70889	7.7051	7.72001	7.6843	7.72206	0.0880539	0.53395	0.934125
NM_178027	chr9	27004502	27030094	-	6865	1	Vps26b|1810012I05Rik|2310075A12Rik|AI848392|-|9|9 A4|protein-coding	11.9457	11.9973	11.9579	12.0297	11.9826	11.9385	0.0296374	0.534213	0.934125
NR_152219	chr7	141461481	141467771	-	1671	1	Gm10575|-|-|7|7 F5|ncRNA	7.11177	7.11311	7.11428	7.11757	7.1306	7.11634	0.100233	0.53432	0.934171
NM_016876	chr9	20894349	20898590	-	1055	1	Eif3g|44kDa|D0Jmb4|Eif3s4|TU-189B2|eIF3-p44|p44|-|9|9 A3|protein-coding	12.1948	12.1916	12.2376	12.176	12.2067	12.197	-0.0251657	0.534499	0.934258
NM_001008542	chr19	53310506	53373293	+	2631	1	Mxi1|Gm10197|Mad2|bHLHc11|-|19 D2|19 47.53 cM|protein-coding	9.35529	9.36732	9.35439	9.37453	9.3873	9.35596	0.0486959	0.534855	0.934258
NM_011305	chr2	27677201	27763319	+	5255	1	Rxra|9530071D11Rik|Nr2b1|RXRalpha1|-|2 A3|2 19.38 cM|protein-coding	11.9833	11.9305	11.9525	11.8872	11.9352	11.9896	-0.0305932	0.534685	0.934258
NR_104577	chr6	108577036	108660934	-	1730	1	0610040F04Rik|-|-|6|6 E1-E2|ncRNA	6.12072	6.11078	6.12563	6.1126	6.10784	6.11765	-0.14237	0.534785	0.934258
NR_029468	chr4	132308678	132311024	+	601	1	Snhg12|2310005L22Rik|-|4|4 D2.3|ncRNA	9.72148	9.77555	9.75673	9.7469	9.78077	9.77096	0.0453095	0.534711	0.934258
NM_001163319	chr15	89099098	89123150	-	6930	1	Tubgcp6|AI843275|D430023H11|GCP-6|mKIAA1669|-|15|15 E3|protein-coding	11.1581	11.0818	11.1347	11.0873	11.1366	11.1028	-0.033574	0.534739	0.934258
NM_025592	chr2	39001581	39005131	-	446	1	Rpl35|2410039E09Rik|-|2|2 B|protein-coding	13.6583	13.6972	13.635	13.7226	13.6723	13.6437	0.0241957	0.535217	0.934467
NM_001162989	chr18	56562569	56587712	+	1776	1	Phax|2810055C14Rik|4933427L19Rik|AU018701|AU018854|D18Ertd65e|Rnuxa|p55|-|18 D3|18 30.63 cM|protein-coding	10.9449	10.9824	10.9318	10.9775	10.9494	10.978	0.0324081	0.535215	0.934467
NM_145963	chr7	45816467	45824747	-	2634	1	Kcnj14|A930026G01Rik|IRK4|Kir2.4|-|7|7 B3|protein-coding	4.86222	4.83809	4.85372	4.85841	4.84217	4.83902	-0.250689	0.535164	0.934467
NM_001113179	chr2	127800200	127831859	-	4310	1	Bub1|AL022991|Bub1a|C80208|D2Xrf87|-|2 F1|2 62.1 cM|protein-coding	12.2245	12.2749	12.1913	12.2902	12.2582	12.196	0.0302752	0.53567	0.934833
NM_018861	chr11	20302180	20332713	-	3916	1	Slc1a4|ASCT-1|ASCT1|AW045657|SATT|-|11 A3.1|11 12.97 cM|protein-coding	12.044	12.0802	12.0563	12.0717	12.0488	12.1048	0.0261167	0.535522	0.934833
NM_008973	chr6	36714929	36810179	-	1566	1	Ptn|HARP|HB-GAM|HBBM|HBBN|HBGF-8|HBNF|OSF|Osf-1|Osf1|-|6 B1|6 15.48 cM|protein-coding	9.75103	9.73587	9.73043	9.77052	9.77128	9.71941	0.0452267	0.535654	0.934833
NM_001282992	chr10	76351254	76442912	-	9432	1	Pcnt|AW476095|C86676|KEN|Pcnt2|kendrin|m239Asp|m275Asp|-|10|10 C1|protein-coding	11.4841	11.3321	11.4186	11.338	11.4211	11.4165	-0.0398874	0.537584	0.934924
NM_145221	chr14	26918988	26970551	-	6937	1	Appl1|2900057D21Rik|7330406P05Rik|AI585782|AW209077|BB022931|C88264|DIP13|-|14|14 A3|protein-coding	11.8628	11.8733	11.9009	11.8953	11.9172	11.87	0.0264742	0.537439	0.934924
NM_009190	chr1	106770788	106796725	-	3259	1	Vps4b|8030489C12Rik|Skd1|-|1|1 E2.1|protein-coding	11.9004	11.9447	11.9209	11.9683	11.9337	11.9099	0.0271395	0.536368	0.934924
NM_019396	chr15	76643395	76660208	-	4099	1	Cyhr1|1110031M01Rik|AU042374|Chrp|-|15|15 D3|protein-coding	11.0629	11.0713	11.1013	11.0708	11.0516	11.0682	-0.0305814	0.536762	0.934924
NM_153065	chr2	167015313	167034945	+	2569	1	Ddx27|C86129|-|2|2 H3|protein-coding	12.2885	12.3006	12.283	12.27	12.2841	12.2764	-0.0230892	0.536289	0.934924
NM_011023	chr11	21994764	22001651	-	2818	1	Otx1|A730044F23Rik|jv|-|11 A3.2|11 14.1 cM|protein-coding	6.14843	6.18214	6.16602	6.16711	6.14707	6.16173	-0.150617	0.537589	0.934924
NM_029626	chr14	31001433	31012441	+	2473	1	Glt8d1|2410004H05Rik|5430414N14Rik|AI450005|-|14|14 B|protein-coding	10.2526	10.2421	10.2468	10.3167	10.2531	10.2188	0.0421925	0.537477	0.934924
NM_133836	chr2	11705293	11733985	+	1708	1	Il15ra|AA690181|IL-15RA|-|2 A1|2 8.97 cM|protein-coding	7.84459	7.86572	7.85354	7.85767	7.87001	7.86681	0.0781098	0.537558	0.934924
NM_026111	chr7	19140217	19149196	-	2091	1	Qpctl|1810019P04Rik|BB101812|gQC|-|7|7 A3|protein-coding	9.87229	9.84043	9.87569	9.82461	9.84678	9.87268	-0.0435727	0.536448	0.934924
NM_019983	chr5	130187180	130214337	+	2799	1	Rabgef1|Rab5ef|Rabex5|Rin2|-|5|5 G1.3|protein-coding	10.9756	10.9793	10.9552	10.9345	10.9473	10.9821	-0.0318801	0.537664	0.934924
NM_011026	chr5	122707544	122729738	+	2688	1	P2rx4|AI504491|AW555605|D5Ertd444e|P2X4|-|5 F|5 62.53 cM|protein-coding	9.32499	9.301	9.30454	9.29285	9.3378	9.34182	0.0512399	0.536757	0.934924
NM_001293683	chr10	72654846	72674964	+	1823	1	Zwint|2010007E07Rik|2600001N01Rik|D10Ertd749e|Zwint-1|-|10 B5.3|10 37.15 cM|protein-coding	12.9147	12.9489	12.9164	12.9381	12.9436	12.9397	0.0213882	0.537082	0.934924
NM_008520	chr19	5740904	5758532	+	5160	1	Ltbp3|Ltbp2|mFLJ00070|-|19 A|19 4.34 cM|protein-coding	9.96997	9.85425	9.93696	9.86978	9.8142	9.96899	-0.102276	0.536504	0.934924
NM_026576	chr11	17938749	17953875	-	4184	1	Etaa1|5730466H23Rik|AA672646|-|11|11 A3.1|protein-coding	10.0778	10.1248	10.093	10.095	10.1132	10.0387	-0.0432881	0.537107	0.934924
NM_028766	chr6	91473751	91488458	+	2836	1	Tmem43|1200015A22Rik|LUMA|-|6|6 D1|protein-coding	12.2453	12.2374	12.2283	12.2114	12.2278	12.2302	-0.0233461	0.537557	0.934924
NM_146045	chr13	55599896	55610443	+	2292	1	B4galt7|-|-|13|13 B1|protein-coding	9.65214	9.64936	9.63633	9.6508	9.63186	9.69812	0.046994	0.536916	0.934924
NM_025421	chr12	85272398	85280435	-	643	1	Acyp1|1110039O14Rik|AI325944|-|12|12 D1|protein-coding	8.28317	8.30934	8.28198	8.27824	8.32841	8.3035	0.071754	0.537311	0.934924
NM_022891	chr11	97777526	97782439	-	1055	1	Rpl23|2810009A01Rik|-|11 D|11 61.1 cM|protein-coding	15.0633	15.1156	15.0783	15.1175	15.1332	15.0534	0.0224368	0.537068	0.934924
NM_144523	chr15	25984366	25998482	+	2795	1	Zfp622|1110033B05Rik|D15Ertd806e|ZPR9|Znf622|-|15 B1|15 9.71 cM|protein-coding	10.3502	10.3185	10.302	10.3407	10.3272	10.3482	0.037481	0.536579	0.934924
NM_001080129	chr10	91147571	91171619	-	3559	1	Tmpo|5630400D24Rik|AI195756|AI606875|AW214352|AW547477|LAP2|TP|-|10 C2|10 45.66 cM|protein-coding	13.9626	13.9632	13.9645	14.0081	13.994	13.932	0.0219832	0.536726	0.934924
NM_133987	chrX	73673133	73682500	+	3964	1	Slc6a8|AA589632|CRT|CRTR|CT1|CTR5|Creat|-|X A7.3|X 37.38 cM|protein-coding	13.2415	13.1803	13.1504	13.1718	13.1808	13.1739	-0.0243459	0.537015	0.934924
NM_175277	chr6	83349484	83358392	+	524	1	Bola3|1810056O20Rik|-|6|6 C3|protein-coding	9.25902	9.2182	9.2725	9.235	9.23996	9.23445	-0.0519994	0.536868	0.934924
NM_001290545	chr11	20685085	20741556	-	4033	1	Aftph|-|-|11|11 A3.1|protein-coding	12.3679	12.4161	12.3644	12.4159	12.3996	12.3785	0.0248604	0.536492	0.934924
NM_010399	chr17	36038409	36042692	-	1627	1	H2-T9|H-2T9|-|17 B1|17|protein-coding	10.787	10.7742	10.7732	10.7632	10.78	10.8379	0.0351264	0.536179	0.934924
NM_001199350	chr3	130726837	130730329	-	406	1	Rpl34-ps1|EG619547|Gm10239|-|6|6 C1|protein-coding	10.3841	10.4164	10.4078	10.3499	10.3863	10.4236	-0.0387746	0.538129	0.93519
NM_019518	chr15	101224207	101232756	+	2004	1	Grasp|tamalin|-|15|15 F1|protein-coding	7.37199	7.34401	7.33907	7.37479	7.36127	7.34755	0.0971002	0.537976	0.93519
NM_018788	chr14	65052059	65098106	-	5969	1	Extl3|2900009G18Rik|AU040105|Ext1l|mKIAA0519|-|14|14 D1|protein-coding	11.335	11.3142	11.3269	11.2958	11.3376	11.2981	-0.0290511	0.538284	0.93519
NM_001111277	chr4	117019402	117086852	+	1541	1	Eif2b3|1190002P15Rik|-|4|4 D1|protein-coding	10.8828	10.9145	10.9	10.8828	10.8886	10.882	-0.0313045	0.538159	0.93519
NR_120498	chr1	180641150	180690687	+	3143	1	Lin9|2700022J23Rik|Bara|Lin-9|TGS|TGS1|mLin-9|-|1|1 H4|protein-coding	10.3008	10.3176	10.3121	10.3664	10.3235	10.2864	0.0396184	0.538465	0.93519
NM_028339	chr12	70453154	70467624	+	2310	1	Tmx1|2810425A04Rik|AI465319|Txndc1|-|12|12 C2|protein-coding	12.7765	12.8222	12.7348	12.8252	12.7931	12.7659	0.0262712	0.53837	0.93519
NM_009351	chr14	50824061	50870554	-	8106	1	Tep1|Tp1|-|14 C1|14 26.26 cM|protein-coding	10.0579	10.0063	10.0626	9.98466	10.0232	10.069	-0.0454367	0.538402	0.93519
NM_001081171	chr2	180176373	180225859	-	11307	1	Lama5|AA408760|AA408762|AI853660|[a]5|laminin-511|mKIAA0533|-|2 H4|2 102.7 cM|protein-coding	11.9932	11.8175	11.9203	11.8075	11.8717	11.9438	-0.0645305	0.538406	0.93519
NM_133943	chr7	127800609	127803802	+	1814	1	Hsd3b7|AI195443|BB098564|-|7|7 F3|protein-coding	8.79849	8.84108	8.8148	8.83879	8.79376	8.8619	0.0629641	0.538709	0.935309
NM_001359963	chr5	21662901	21701396	-	3949	1	Napepld|A530089G06|Mbldc1|NAPE-PLD|-|5|5 A3|protein-coding	8.39276	8.41445	8.38354	8.40514	8.42389	8.397	0.0665461	0.538776	0.935309
NM_010751	chr6	86647045	86669159	-	4653	1	Mxd1|AW122478|Mad|Mad1|-|6 D1|6 37.75 cM|protein-coding	7.59525	7.58688	7.59707	7.60205	7.59402	7.61154	0.0846532	0.538756	0.935309
NM_007875	chr9	44326845	44333600	+	1894	1	Dpagt1|AU021132|Dpagt2|GPT|Gnpta|-|9 A5.2|9 24.84 cM|protein-coding	9.45053	9.45673	9.43852	9.46375	9.46185	9.46042	0.0462382	0.539041	0.935628
NM_009461	chr2	120860276	120970715	-	7712	1	Ubr1|AI504731|-|2 E5|2 60.37 cM|protein-coding	11.7693	11.7668	11.7718	11.8068	11.7885	11.7565	0.026359	0.53919	0.935746
NM_025666	chr12	102757975	102777701	+	3234	1	Ubr7|5730410I19Rik|AA589405|AW557761|-|12|12 E|protein-coding	11.8205	11.8762	11.8163	11.857	11.8593	11.8431	0.0269506	0.540413	0.935793
NM_033580	chr18	37761801	37841872	+	4611	1	Pcdhgb8|-|-|18|18 B3|protein-coding	11.8805	11.8371	11.9082	11.8523	11.8507	11.8771	-0.0273759	0.540702	0.935793
NM_133921	chr5	72513304	72559645	-	3645	1	Nfxl1|1700012H24Rik|AW538212|D430033A06Rik|DNABF|GCF|Gm1058|TCF9|-|5|5 C3.2|protein-coding	9.28386	9.30512	9.31094	9.25874	9.29136	9.30815	-0.0508424	0.541167	0.935793
NR_028380	chrX	103569505	103623754	-	4358	1	Ftx|B230206F22Rik|BB219131|NCRNA00182|Thcytx|-|X D|X 46.21 cM|ncRNA	6.76108	6.74312	6.77421	6.76556	6.7441	6.74493	-0.118402	0.541283	0.935793
NM_016786	chr5	65537245	65598989	+	4873	1	Ube2k|AW492011|D5Ertd601e|E2-25k|HIP-2|Hip2|Hypg|Lig|-|5 C3.1|5 33.72 cM|protein-coding	10.616	10.6581	10.652	10.6719	10.7053	10.599	0.0394889	0.54071	0.935793
NM_027411	chr11	34809185	34833641	-	2496	1	Spdl1|1700018I02Rik|2600001J17Rik|2810049B11Rik|AA409762|Ccdc99|-|11|11 A4|protein-coding	10.8084	10.8395	10.798	10.8182	10.8288	10.7481	-0.0361475	0.539685	0.935793
NM_001361017	chr12	100779057	100872610	+	3444	1	Dglucy|9030617O03Rik|-|12|12 E|protein-coding	11.241	11.2709	11.2362	11.2772	11.2749	11.241	0.0295175	0.540472	0.935793
NM_001359642	chr10	105763191	105841380	-	2194	1	Mettl25|-|-|10|10 D1|protein-coding	8.38338	8.4007	8.38293	8.36937	8.38414	8.37958	-0.0650109	0.541041	0.935793
NM_133225	chr1	180726043	180754204	+	3461	1	Acbd3|60kDa|8430407O11Rik|D1Ertd10e|GCP60|GOLPH1|Gocap1|Pap7|-|1 H4|1 84.46 cM|protein-coding	11.496	11.4922	11.4723	11.5162	11.5071	11.4811	0.027511	0.540254	0.935793
NR_151490	chr2	163419771	163420361	+	590	1	2900093K20Rik|-|-|2|2 H3|ncRNA	5.26777	5.26735	5.25756	5.26193	5.25731	5.25917	-0.187565	0.53999	0.935793
NM_007997	chr11	115268025	115276969	-	1852	1	Fdxr|AR|-|11|11 E2|protein-coding	9.42199	9.42858	9.45094	9.41049	9.39762	9.45022	-0.0492284	0.540842	0.935793
NM_013676	chr7	28314896	28338719	-	3479	1	Supt5|AL033283|AL033321|AU019549|Spt5|Supt5h|-|7 A3|7 16.68 cM|protein-coding	13.5889	13.5791	13.5803	13.5626	13.5853	13.6447	0.022796	0.539583	0.935793
NM_001164581	chr8	71951066	71970333	+	2712	1	Zfp961|A230105L22Rik|BC065788|mszf37|mszf55-2|-|8|8 B3.3|protein-coding	9.27848	9.33554	9.35038	9.35899	9.3582	9.29396	0.0566198	0.54048	0.935793
NM_026949	chr11	58103970	58118594	+	2209	1	Cnot8|1500015I04Rik|1810022F04Rik|AA536816|AU015770|AU043059|-|11|11 B1.3|protein-coding	11.1812	11.2012	11.2122	11.1539	11.1761	11.2171	-0.03101	0.540528	0.935793
NM_028883	chr8	119760587	119778416	-	2564	1	Tldc1|4632415K11Rik|Kiaa1609|-|8|8 E1|protein-coding	8.61684	8.6369	8.65071	8.61774	8.62627	8.62447	-0.0609001	0.539772	0.935793
NM_013849	chr14	21733395	21742879	-	1064	1	Dusp13|DUSP13A|DUSP13B|Gm1203|LMW-DSP6|MDSP|TMDP|TS-DSP6|-|14|14 A3|protein-coding	5.90526	5.90014	5.88678	5.89403	5.90409	5.91224	0.156196	0.540933	0.935793
NM_053130	chr18	37320381	37323913	+	3530	1	Pcdhb5|Pcdhb4A|PcdhbE|-|18|18 B3|protein-coding	5.93891	5.94886	5.95912	5.93861	5.94592	5.94438	-0.150733	0.539814	0.935793
NM_025338	chr4	155831269	155833098	+	1203	1	Aurkaip1|0610033H09Rik|Aip|Akip|MRP-S38|-|4 E2|4 87.55 cM|protein-coding	10.5618	10.5727	10.5824	10.534	10.5663	10.5722	-0.0343947	0.541276	0.935793
NM_173764	chr5	44175162	44226606	-	3473	1	Tapt1|4932414K18Rik|-|5|5 B3|protein-coding	11.5113	11.5192	11.5139	11.5503	11.5329	11.5049	0.0274919	0.539655	0.935793
NM_001145884	chr16	33829665	33949338	+	3265	1	Itgb5|AA475909|AI874634|ESTM23|[b]-5|[b]5|[b]5A|[b]5B|beta-5|beta5|-|16|16 B3|protein-coding	13.537	13.488	13.5189	13.5023	13.4996	13.591	0.0253673	0.539336	0.935793
NM_001326594	chr6	124815019	124829484	-	3122	1	Usp5|AA407472|ISOT|ISOT-1|Ucht|-|6 F2|6 59.17 cM|protein-coding	12.9577	12.9472	12.9609	12.8953	12.9606	12.9636	-0.0235281	0.541182	0.935793
NM_133641	chr6	83137084	83152579	+	3092	1	Rtkn|-|-|6 C3|6 35.94 cM|protein-coding	10.3232	10.323	10.3081	10.3002	10.3163	10.384	0.0401572	0.540236	0.935793
NM_001081098	chr4	128773085	128806112	-	2871	1	Zfp362|-|-|4|4 D2.2|protein-coding	7.46176	7.45214	7.4798	7.47044	7.46391	7.48768	0.0908205	0.540333	0.935793
NR_037908	chr4	152297214	152307126	+	5040	1	Icmt|1700008E11Rik|C80758|Gm13095|HSTE14|PPMT|STE14|pcCMT|-|4|4 E2|protein-coding	11.2218	11.1997	11.2313	11.2344	11.2236	11.2387	0.0288938	0.539575	0.935793
NM_013926	chr11	119038436	119040913	-	1386	1	Cbx8|Pc3|-|11|11 E2|protein-coding	9.5472	9.52735	9.57047	9.5185	9.50465	9.57565	-0.0500499	0.541323	0.935793
NM_028598	chr9	58652856	58741559	-	875	1	Rec114|2410076I21Rik|4930527A11Rik|-|9 B|9|protein-coding	6.59328	6.59971	6.60369	6.60411	6.6159	6.59847	0.119029	0.540015	0.935793
NM_001081237	chr6	147091075	147112778	+	6566	1	Klhl42|A330079N23Rik|AI450355|C230080I20Rik|Ctb9|Klhdc5|mKIAA1340|-|6|6 G3|protein-coding	12.8019	12.7998	12.7922	12.8238	12.8135	12.7969	0.0211561	0.541498	0.935955
NM_010881	chr12	4247362	4477182	-	7304	1	Ncoa1|KAT13A|NCoA-1|NRC-1|SRC-1|SRC-a|SRC1|bHLHe74|mNRC-1|-|12|12 A1.1|protein-coding	11.1302	11.0735	11.1315	11.0809	11.1131	11.0961	-0.0315894	0.54164	0.935965
NM_145972	chr16	44724301	44737284	+	2855	1	Nepro|-|-|16|16 B4|protein-coding	9.88166	9.92782	9.92198	9.90092	9.90042	9.88707	-0.0417268	0.541666	0.935965
NM_008606	chr10	75923222	75932502	-	2278	1	Mmp11|MMP-11|SL-3|ST3|Stmy3|-|10 C1|10 38.62 cM|protein-coding	8.78525	8.76967	8.79793	8.7778	8.78311	8.75498	-0.0581857	0.541932	0.936026
NR_040298	chr19	37258426	37264095	-	3236	1	4931408D14Rik|-|-|19|19 C2|ncRNA	6.12749	6.12587	6.16454	6.14977	6.13181	6.15846	0.16018	0.542153	0.936026
NM_026346	chr15	58175879	58214892	-	6925	1	Fbxo32|4833442G10Rik|AI430017|ATROGIN1|Gm20361|MAFbx|-|15|15 D1|protein-coding	4.88659	4.9033	4.89381	4.89267	4.90835	4.89608	0.225133	0.541798	0.936026
NM_026841	chrX	45090904	45092790	+	1105	1	Prr32|1110059M19Rik|-|X|X A4|protein-coding	8.11769	8.1479	8.16249	8.13575	8.15367	8.10322	-0.0772278	0.542127	0.936026
NM_001079844	chr14	116925297	117979529	+	6768	1	Gpc6|-|-|14|14 E4|protein-coding	8.51904	8.46474	8.4893	8.46874	8.47432	8.49396	-0.0666174	0.542025	0.936026
NM_028754	chr4	107889899	107897802	+	1542	1	0610037L13Rik|1110008H16Rik|-|4|4 C7|protein-coding	9.86687	9.88139	9.92272	9.86916	9.86796	9.89029	-0.0426914	0.542187	0.936026
NM_009098	chr4	117153836	117156132	-	732	1	Rps8|-|-|4|4 D1|protein-coding	15.0765	15.1243	15.0669	15.0543	15.0942	15.0771	-0.0200327	0.542286	0.936058
NM_021360	chr19	47178820	47259441	+	4150	1	Neurl1a|2410129E16Rik|AI450910|AI481072|Neu1|Neur1|Neurl|Neurl1|Nlz|Rnf67|-|19 C3|19 39.39 cM|protein-coding	6.36692	6.36169	6.35497	6.34508	6.34909	6.36865	-0.131679	0.542863	0.936074
NM_029115	chr1	164275598	164287847	+	1888	1	Ccdc181|4930455F23Rik|AI427889|-|1|1 H2.2|protein-coding	9.47596	9.46974	9.47305	9.47655	9.46152	9.52181	0.0481536	0.542854	0.936074
NM_177710	chr11	77216425	77460219	+	9022	1	Ssh2|SSH-2|SSH-2L|mSSH-2L|-|11|11 B5|protein-coding	9.91941	9.86054	9.90687	9.88386	9.8629	9.89616	-0.0432038	0.542398	0.936074
NM_010225	chr13	31625816	31631406	+	2362	1	Foxf2|FREAC2|Fkh20|LUN|-|13|13 A3.2|protein-coding	9.76846	9.70132	9.71716	9.71343	9.73034	9.70021	-0.0459196	0.542816	0.936074
NM_001302649	chr1	173920401	173942492	-	4862	1	Ifi203|Ifi203a|Ifi203b|Mndal|-|1 H3|1 80.76 cM|protein-coding	7.73979	7.7487	7.7457	7.74583	7.77794	7.74059	0.0823769	0.542714	0.936074
NM_028056	chr17	24215056	24220851	-	2213	1	Tedc2|1600002H07Rik|-|17|17 A3.3|protein-coding	9.42303	9.39905	9.38762	9.3838	9.41759	9.3666	-0.049476	0.542596	0.936074
NM_028733	chr2	91257329	91264680	+	1981	1	Pacsin3|4921507A02Rik|6330413E15Rik|AW413130|-|2|2 E1|protein-coding	10.9294	10.8956	10.8953	10.9075	10.9049	10.9535	0.0325742	0.542671	0.936074
NM_010424	chr13	23702034	23710854	-	3564	1	Hfe|MR2|-|13 A3.1|13 9.88 cM|protein-coding	8.55538	8.55745	8.59982	8.57121	8.55983	8.54518	-0.0640486	0.543187	0.936216
NM_001356446	chr4	126058565	126092195	+	5030	1	Oscp1|1810007P19Rik|5730415O04|6030436A01Rik|-|4|4 D2.2|protein-coding	8.17734	8.1362	8.15559	8.14535	8.18576	8.17281	0.0742465	0.543068	0.936216
NM_001347410	chr17	67842714	67950940	-	5127	1	Arhgap28|AU044757|AW550892|E130310N06|-|17|17 E1.1-E1.2|protein-coding	8.83027	8.84197	8.877	8.81785	8.90613	8.86748	0.0650701	0.543341	0.936216
NM_001130149	chr15	12824815	12935291	+	4534	1	Drosha|1110013A17Rik|AI874853|Etohi2|Rn3|Rnasen|-|15|15 A1|protein-coding	11.481	11.3733	11.3862	11.4086	11.393	11.3901	-0.0332938	0.543193	0.936216
NM_009634	chr15	80948490	80970947	+	3697	1	Adsl|Adl|Asl|-|15 E1|15 37.95 cM|protein-coding	11.3948	11.3939	11.4076	11.3854	11.359	11.4069	-0.0281921	0.54335	0.936216
NM_019571	chr3	138742208	138904433	+	3158	1	Tspan5|2810455A09Rik|4930505M03Rik|NET-4|Tm4sf9|-|3|3 H1|protein-coding	11.7535	11.7568	11.7444	11.766	11.7589	11.7715	0.0249777	0.543529	0.936329
NM_177378	chr8	82863356	83091271	+	9676	1	Rnf150|A630007N06Rik|C030044C12Rik|Greul5|mKIAA1214|-|8|8 C2|protein-coding	5.50859	5.50564	5.4977	5.52729	5.49663	5.50445	0.185991	0.54374	0.936329
NM_001272078	chr17	48346401	48352276	+	1139	1	Trem2|TREM-2|Trem2a|Trem2b|Trem2c|-|17|17 C|protein-coding	6.90004	6.8975	6.93646	6.88243	6.91349	6.91205	-0.11807	0.543679	0.936329
NM_025954	chr17	24470473	24471596	+	1028	1	Pgp|1700012G19Rik|AI481330|AUM|G3PP|-|17|17 A3.3|protein-coding	10.0326	9.98057	10.0188	9.96859	9.97131	10.0431	-0.044717	0.543606	0.936329
NM_011965	chr7	114264550	114276116	-	1243	1	Psma1|C2|HC2|Pros-30|alpha-type|-|7 F1|7 59.32 cM|protein-coding	12.9143	12.9447	12.9066	12.9272	12.9559	12.9246	0.0217618	0.543846	0.936371
NM_028492	chr11	102881244	102885215	+	1793	1	Ccdc103|1700039D13Rik|-|11|11 E1|protein-coding	4.9996	5.00595	4.99252	4.99977	5.00192	5.00964	0.207986	0.543983	0.936467
NR_153435	chr14	55715866	55722202	-	2513	1	Rabggta|gm|-|14 C3|14 28.19 cM|protein-coding	8.082	8.03879	8.06682	8.05181	8.02943	8.07253	-0.0771365	0.546247	0.93652
NM_144816	chr17	25834465	25837127	-	1533	1	Rhbdl1|Rhbdl|-|17 A3.3|17 12.93 cM|protein-coding	6.26364	6.27796	6.28067	6.26167	6.25653	6.28347	-0.137913	0.546383	0.93652
NM_008959	chr13	66932830	66998401	+	3409	1	Ptdss1|AU044268|AW539008|PSS-1|mKIAA0024|-|13 B3|13 34.54 cM|protein-coding	12.0898	12.1197	12.089	12.121	12.1057	12.1136	0.0237691	0.545946	0.93652
NM_008297	chr10	57486385	57513143	+	2609	1	Hsf2|AI661205|-|10|10 B4|protein-coding	10.7531	10.847	10.733	10.826	10.7969	10.7664	0.0395075	0.546607	0.93652
NM_001359526	chr9	107740495	107771002	-	3393	1	Rbm5|D030069N10Rik|-|9|9 F1|protein-coding	11.6662	11.6575	11.6716	11.6642	11.6163	11.6689	-0.0270622	0.544698	0.93652
NM_008380	chr13	16011851	16031609	+	6371	1	Inhba|-|-|13 A1|13 5.85 cM|protein-coding	10.6053	10.5673	10.5767	10.5721	10.5683	10.5661	-0.0336491	0.545374	0.93652
NM_024471	chr5	65391497	65410423	+	2871	1	Lias|2900022L22Rik|4933425M12Rik|7a5ex|C77512|LS|lip-syn|-|5|5 C3.1|protein-coding	9.95359	9.95714	9.89822	9.95208	9.96263	9.93958	0.0420957	0.546242	0.93652
NM_134084	chr14	25694170	25700466	+	1539	1	Ppif|AW457192|CyP-D|CyP-F|CypD|PPIase|-|14|14 A3|protein-coding	10.3277	10.3471	10.3684	10.3384	10.3349	10.3268	-0.0360306	0.544777	0.93652
NM_173378	chr1	182409167	182462436	+	4350	1	Trp53bp2|53BP2|AI746547|ASPP2|PPP1R13A|Tp53bp2|X98550|-|1 H5|1 84.93 cM|protein-coding	9.83923	9.81393	9.8275	9.79929	9.81516	9.82489	-0.041363	0.545943	0.93652
NM_001080819	chr4	133679008	133753611	-	8154	1	Arid1a|1110030E03Rik|BAF250a|Osa1|Smarcf1|-|4|4 D2.3|protein-coding	10.1359	10.0302	10.1735	10.0987	10.096	10.0953	-0.0490978	0.545789	0.93652
NM_001127363	chr7	139389109	139579652	+	2808	1	Inpp5a|-|-|7|7 F4|protein-coding	10.7923	10.8033	10.7531	10.8056	10.7904	10.7976	0.0325625	0.545308	0.93652
NM_183297	chr10	127525473	127534559	-	1671	1	Nxph4|1110036M10Rik|AI851051|-|10|10 D3|protein-coding	5.04052	5.03608	5.03559	5.04053	5.04517	5.03948	0.197689	0.546444	0.93652
NM_145491	chr17	86963111	87000069	+	4115	1	Rhoq|Arhq|TC10A|Tc10|-|17 E4|17 56.9 cM|protein-coding	12.9495	12.9692	12.9189	12.9942	12.9487	12.9391	0.0232059	0.545579	0.93652
NM_001358078	chr16	4765461	4789462	-	3872	1	Cdip1|2700048O17Rik|5730403B10Rik|AU018521|AW742692|CDIP|-|16 A1|16 2.47 cM|protein-coding	12.4841	12.4717	12.4837	12.4889	12.4791	12.5124	0.022291	0.545189	0.93652
NM_013515	chr2	35313990	35337009	-	2807	1	Stom|Epb7.2|-|2 B|2 23.53 cM|protein-coding	10.208	10.1809	10.1846	10.2262	10.1916	10.1986	0.0375764	0.546413	0.93652
NM_177445	chr1	128363707	128417416	-	2214	1	Dars|5730439G15Rik|-|1|1 E3|protein-coding	12.2226	12.2849	12.226	12.2879	12.2643	12.2289	0.0265004	0.545307	0.93652
NM_010508	chr16	91485215	91510522	+	7000	1	Ifnar1|Ifar|Ifnar|Ifrc|Infar|-|16 C3.3|16 52.98 cM|protein-coding	11.3322	11.3616	11.2919	11.3127	11.338	11.2882	-0.0306635	0.546461	0.93652
NM_175551	chr2	180657963	180702102	-	8458	1	Dido1|6720461J16Rik|D130048F08Rik|DATF-1|DIO-1|Datf1|dido|-|2|2 H4|protein-coding	12.613	12.519	12.5735	12.5573	12.546	12.5566	-0.0256524	0.544968	0.93652
NM_153056	chr11	120618372	120625002	-	1703	1	Sirt7|-|-|11|11 E2|protein-coding	9.71534	9.66764	9.69488	9.66717	9.68627	9.6833	-0.0440176	0.545583	0.93652
NM_007960	chr12	38780082	38868215	+	4292	1	Etv1|ER81|Etsrp81|-|12 A3|12 17.99 cM|protein-coding	8.13011	8.11003	8.10824	8.12357	8.12007	8.13699	0.0708499	0.544338	0.93652
NM_001347244	chr16	59612949	59639409	-	1940	1	Arl6|1110018H24Rik|2210411E14Rik|BBS3|-|16|16 C1.3|protein-coding	9.57013	9.59455	9.50024	9.5901	9.5692	9.55425	0.0515205	0.545394	0.93652
NM_175150	chr13	55714650	55726228	+	1521	1	Txndc15|2310047H23Rik|AI854086|C5orf14|UNQ335|-|13|13 B1|protein-coding	10.7441	10.7526	10.7414	10.714	10.7238	10.7558	-0.0325354	0.545112	0.93652
NM_001033302	chr3	95878505	95882228	-	1387	1	Ciart|Chrono|Gm129|-|3|3 F2.1|protein-coding	7.50412	7.51721	7.54007	7.51349	7.51634	7.50342	-0.0884236	0.545184	0.93652
NM_172132	chr17	56326050	56403774	+	5486	1	Kdm4b|4732474L06Rik|Jmjd2b|-|17|17 D|protein-coding	10.7276	10.6862	10.7245	10.6904	10.7322	10.7627	0.0353174	0.546163	0.93652
NM_178665	chr16	24393350	24992578	+	15634	1	Lpp|9430020K16Rik|AA959454|AU024130|B130055L10Rik|C79715|D630048H16|-|16|16 B1|protein-coding	13.0283	12.8799	13.0099	12.9506	13.0089	12.8972	-0.0334417	0.544417	0.93652
NM_144846	chr15	63929094	64060448	-	3786	1	Fam49b|0910001A06Rik|AW122079|-|15|15 D1|protein-coding	11.3179	11.3944	11.341	11.3776	11.3368	11.2858	-0.0336239	0.546547	0.93652
NM_008904	chr5	51454249	51553921	-	6449	1	Ppargc1a|A830037N07Rik|Gm11133|PGC-1|PPARGC-1-alpha|Pgc-1alpha|Pgc1|Pgco1|Ppargc1|-|5|5 C1|protein-coding	8.82651	8.77669	8.85214	8.81844	8.81195	8.78544	-0.0626366	0.545638	0.93652
NM_028935	chr9	18454054	18473559	-	3829	1	Zfp558|1700007A21Rik|4932704I17Rik|Zfp558-ps|-|9|9 A2|protein-coding	4.9005	4.9133	4.90681	4.91284	4.91834	4.90253	0.219006	0.544277	0.93652
NM_025895	chr5	45520229	45529284	+	4562	1	Med28|1500003D12Rik|AI451633|AU045690|Eg1|FKSG20|magicin|-|5|5 B3|protein-coding	10.4943	10.4871	10.4503	10.4718	10.4459	10.4699	-0.0353515	0.546041	0.93652
NR_026848	chr17	69416447	69419192	+	2745	1	C030034I22Rik|-|-|17|17 E1.3|ncRNA	5.12564	5.13611	5.13715	5.14192	5.12402	5.11819	-0.210256	0.545177	0.93652
NM_001039239	chr13	62129890	62173936	+	3108	1	Zfp808|EG630579|Gm7036|-|13 B3|13|protein-coding	8.7596	8.72175	8.69121	8.75768	8.74054	8.7152	0.0641537	0.544744	0.93652
NR_028420	chr9	22225703	22239693	+	1781	1	Zfp809|BB114266|C330026E23|-|9|9 A3|protein-coding	8.61304	8.60806	8.58552	8.62016	8.59266	8.6298	0.0620067	0.54411	0.93652
NM_001033348	chr2	146241299	146512004	-	9567	1	Ralgapa2|A230067G21Rik|AS250|BC053994|RGC2|pp250|-|2|2 G1|protein-coding	10.1669	10.1789	10.2266	10.1969	10.1972	10.2237	0.0391091	0.546694	0.936529
NR_110510	chr8	25548673	25556083	-	930	1	Gm16159|-|-|8 A2|8 14.17 cM|ncRNA	6.02447	6.02325	6.02604	6.03694	6.0321	6.02256	0.141568	0.546952	0.936832
NM_175383	chr19	5038826	5041134	+	2031	1	B4gat1|1500032M01Rik|B3gnt1|B3gnt6|BETA3GNT1|iGAT|iGNT|-|19|19 A|protein-coding	9.68159	9.66679	9.66321	9.63673	9.65608	9.67723	-0.0437307	0.547066	0.93689
NM_023645	chr1	44106546	44118773	-	2312	1	Kdelc1|1810049A15Rik|5730416C13Rik|EP58|Kdel1|-|1|1 C1.1|protein-coding	10.4145	10.4611	10.4392	10.4706	10.4481	10.44	0.0355624	0.547178	0.936942
NR_015510	chr7	92740706	92741459	-	667	1	4632427E13Rik|AU015482|-|7|7 E1|ncRNA	6.74924	6.71632	6.73715	6.74184	6.73833	6.74592	0.11571	0.547898	0.936943
NM_001039138	chr14	20734873	20794088	-	3650	1	Camk2g|Camkg|-|14|14 A3|protein-coding	11.6381	11.6269	11.6733	11.6446	11.629	11.6214	-0.0266496	0.547519	0.936943
NM_176923	chr8	111448784	111522107	-	5133	1	Wdr59|5430401O09Rik|Cdw12|-|8|8 E1|protein-coding	9.87496	9.88944	9.87172	9.88818	9.85333	9.9381	0.0442667	0.547908	0.936943
NM_001081071	chr17	73107985	73243366	+	4466	1	Lclat1|AI181996|Agpat8|Alcat1|Gm91|Lycat|-|17|17 E1.3-E2|protein-coding	11.1873	11.159	11.1727	11.2005	11.2161	11.1484	0.0308421	0.547616	0.936943
NR_045098	chr7	84528954	84578339	+	1860	1	Gm2115|C77713|-|7 D3|7|ncRNA	10.8629	10.8358	10.8018	10.8343	10.8732	10.8402	0.0332478	0.547421	0.936943
NM_173006	chr6	5220852	5256233	-	1773	1	Pon3|2810004E20|AI786302|-|6 A1|6 1.99 cM|protein-coding	10.9951	11.0123	10.9723	11.0124	11.0038	11.007	0.0300807	0.547555	0.936943
NM_029842	chr7	125444620	125462268	+	2434	1	Kdm8|3110005O21Rik|Jmjd5|-|7|7 F3|protein-coding	8.24648	8.19917	8.22781	8.19211	8.21491	8.23204	-0.0725447	0.547856	0.936943
NM_175091	chr8	34829179	34965690	-	6415	1	Tnks|4930554K12Rik|AI662855|ARTD5|C86528|D130072O21Rik|TANK1|mTNKS1|-|8 A4|8 21.16 cM|protein-coding	11.6547	11.5962	11.6966	11.64	11.6431	11.6173	-0.0301399	0.547907	0.936943
NM_197995	chr11	120464326	120467600	-	2016	1	Arl16|2600005N12Rik|-|11|11 E2|protein-coding	9.51431	9.50821	9.49057	9.48966	9.48191	9.50145	-0.0451642	0.547509	0.936943
NM_172609	chr15	79670868	79672862	+	1018	1	Tomm22|2310047D01|Tom22|-|15|15 E1|protein-coding	12.0059	12.0307	11.9922	12.0383	12.05	11.9858	0.0262968	0.548093	0.937119
NM_134154	chr19	5877822	5885768	+	2469	1	Slc25a45|AW491445|-|19|19 A|protein-coding	8.96187	8.94347	8.93588	8.95755	8.93483	8.98699	0.0557845	0.548306	0.937121
NM_013762	chr15	80077781	80083406	-	1349	1	Rpl3|F2|J1|-|15|15 E1|protein-coding	15.3186	15.3593	15.3362	15.2931	15.3418	15.3381	-0.0191672	0.548715	0.937121
NM_001136082	chr10	128232063	128252941	+	4425	1	Timeless|C77407|Debt69|tim|-|10 D3|10 76.49 cM|protein-coding	10.592	10.5165	10.5284	10.5038	10.5353	10.5515	-0.0374963	0.548745	0.937121
NM_019426	chr6	136518851	136607379	+	4510	1	Atf7ip|2610204M12Rik|AM|Mcaf1|-|6|6 G1|protein-coding	11.3968	11.3442	11.4167	11.3619	11.3912	11.3595	-0.0298876	0.548421	0.937121
NM_025351	chr6	89383146	89595652	-	1116	1	Chchd6|0710001P09Rik|1700021B03Rik|-|6|6 D1|protein-coding	7.41814	7.39052	7.39219	7.38379	7.39506	7.39528	-0.0904419	0.54845	0.937121
NR_138540	chr4	128993224	129011529	+	3332	1	Ak2|Ak-2|D4Ertd220e|-|4 D2.2|4 62.62 cM|protein-coding	12.5903	12.5924	12.5632	12.5616	12.5734	12.5707	-0.0217308	0.548178	0.937121
NM_008304	chr15	32920723	33034721	+	3306	1	Sdc2|4833414L08Rik|AA960457|Hspg1|Synd2|syndecan-2|-|15 B3.1|15 13.74 cM|protein-coding	12.0805	12.131	12.0987	12.136	12.1177	12.1003	0.0248055	0.548642	0.937121
NM_001162855	chr7	130532526	130547381	-	1422	1	Nsmce4a|2410003A14Rik|-|7|7 F3|protein-coding	10.949	11.0306	10.98	11.0288	11.0094	10.9708	0.0341345	0.548654	0.937121
NM_028820	chr9	57252322	57262599	-	4929	1	1700017B05Rik|AA682102|D9Ertd278e|-|9 B|9 30.89 cM|protein-coding	11.1828	10.9881	11.1123	11.0344	11.0397	11.1058	-0.074784	0.548823	0.937121
NM_011970	chr4	126677643	126709715	+	839	1	Psmb2|AU045357|AW108089|C7-I|D4Wsu33e|HC7-I|-|4 D2.2|4 60.9 cM|protein-coding	11.6929	11.6777	11.6032	11.68	11.6807	11.6637	0.0293726	0.549375	0.937517
NM_029606	chr11	108425266	108860615	+	3456	1	Cep112|1700001M19Rik|1700029K01Rik|8430407H02Rik|AV043680|AV207351|Ccdc46|Macoco|-|11|11 E1|protein-coding	7.09421	7.12666	7.12027	7.12476	7.12668	7.11531	0.100788	0.549383	0.937517
NR_033551	chr11	98798309	98810089	-	1398	1	Gm12359|-|-|11 D|11|ncRNA	6.92512	6.94248	6.93849	6.9451	6.91814	6.91831	-0.10763	0.549186	0.937517
NM_146179	chr7	7171353	7183560	+	2694	1	Zfp418|A230102I05Rik|-|7|7 A1|protein-coding	8.05501	8.05557	8.0351	8.04848	8.07631	8.05273	0.0724843	0.549357	0.937517
NM_028003	chr15	97675105	97705822	-	2241	1	Rpap3|2310042P20Rik|D15Ertd682e|-|15 F1|15 53.54 cM|protein-coding	9.28391	9.27086	9.26369	9.29769	9.31743	9.24468	0.0521831	0.549461	0.937517
NM_027315	chr3	89773609	89783997	+	3066	1	Ube2q1|1110002C01Rik|2310012M18Rik|AI854014|Gtap|NICE-5|PRO3094|Ube2q|-|3|3 F1|protein-coding	12.0852	12.0579	12.054	12.1008	12.0794	12.0598	0.0243941	0.549931	0.937714
NM_001048204	chr13	67194506	67209298	+	2706	1	Zfp455|3732412P20Rik|Rslcan-10|-|13 B3|13 34.54 cM|protein-coding	5.31079	5.32627	5.3406	5.32267	5.3142	5.3254	-0.196254	0.550058	0.937714
NM_023042	chr6	142361376	142387087	-	3372	1	Recql|RecQ1|-|6 G2|6 73.91 cM|protein-coding	10.9075	10.9398	10.9058	10.9603	10.9425	10.8956	0.0325819	0.55003	0.937714
NM_021482	chr7	45886845	45896711	-	957	1	Syngr4|1700016O14Rik|-|7|7 B3|protein-coding	6.75766	6.77361	6.76396	6.76281	6.78208	6.77281	0.110485	0.550271	0.937714
NM_030131	chr1	181150931	181168994	+	3261	1	Cnih4|AI647760|AW050376|CNIH-4|D530030D03Rik|E430023H19Rik|HSPC163|-|1|1 H4|protein-coding	11.1472	11.1732	11.1648	11.1887	11.1649	11.1737	0.0284985	0.550396	0.937714
NM_001278447	chr18	6765167	6791606	+	3679	1	Rab18|AA959686|-|18 A1|18 4.53 cM|protein-coding	11.6243	11.6948	11.6002	11.6917	11.6693	11.6115	0.0320944	0.55047	0.937714
NM_009500	chr2	27262104	27427608	-	5766	1	Vav2|2810040F13Rik|AI847175|Vav-2|-|2 A3|2 19.36 cM|protein-coding	10.5117	10.4848	10.5066	10.5142	10.4676	10.4767	-0.0348965	0.55014	0.937714
NM_008655	chr10	80930091	80932204	+	1260	1	Gadd45b|AI323528|Myd118|-|10 C1|10 39.72 cM|protein-coding	9.90817	9.87329	9.90394	9.901	9.85112	9.88944	-0.0418905	0.550442	0.937714
NM_177214	chr2	127208404	127240451	+	6693	1	Snrnp200|A330064G03Rik|Ascc3l1|BC011390|HELIC2|U5-200-KD|U5-200KD|-|2 F1|2 61.84 cM|protein-coding	13.3696	13.2766	13.3202	13.2503	13.3542	13.308	-0.0271326	0.550146	0.937714
NM_172626	chr18	42275353	42341540	+	6242	1	Rbm27|A730010I06|AI043120|Psc1|mKIAA1311|-|18|18 B3|protein-coding	11.7459	11.733	11.6879	11.7517	11.7477	11.7134	0.0271946	0.550413	0.937714
NM_019998	chr4	47469833	47474367	-	3051	1	Alg2|1110018A23Rik|1300013N08Rik|ALPG2|CDGIi|MNCb-5081|-|4|4 B1|protein-coding	11.3673	11.3707	11.4477	11.361	11.3672	11.4091	-0.0315545	0.550098	0.937714
NM_001347505	chr5	137730882	137741168	-	3492	1	Nyap1|6430598A04Rik|-|5|5 G2|protein-coding	9.33447	9.25316	9.3395	9.26861	9.26281	9.34652	-0.060425	0.550962	0.938414
NM_007981	chr8	46471037	46536051	+	3874	1	Acsl1|Acas|Acas1|Acs|FACS|Facl2|LACS 1|LACS1|-|8|8 B1.1|protein-coding	11.4723	11.4587	11.4699	11.4482	11.4615	11.4499	-0.0261766	0.551245	0.938759
NM_178214	chr3	96221072	96223738	+	2664	1	Hist2h2be|AV127319|H2b-613|T25626|-|3|3 F2.1|protein-coding	6.04487	6.05233	6.04921	6.05571	6.04841	6.05991	0.138395	0.551761	0.939097
NM_019461	chrX	7372591	7375830	-	3237	1	Usp27x|Sfc11|Usp27|-|X A1.1|X 3.31 cM|protein-coding	7.8129	7.77864	7.76279	7.79425	7.79247	7.73224	-0.0926532	0.551794	0.939097
NM_001163722	chr4	154020470	154026044	-	3362	1	Smim1|0610011H04Rik|1190007F08Rik|2700009I11Rik|-|4|4 E2|protein-coding	8.54963	8.56398	8.53694	8.53977	8.52997	8.54629	-0.0604894	0.551785	0.939097
NM_181593	chr7	27207170	27228597	-	3209	1	Itpkc|9130023N17Rik|-|7|7 A3|protein-coding	9.74781	9.72988	9.71709	9.73541	9.75615	9.74452	0.0418359	0.551726	0.939097
NM_001166581	chr5	104508352	104522383	+	5178	1	BC005561|-|-|5|5 E5|protein-coding	9.09251	9.09252	9.09678	9.1005	9.09537	9.12315	0.0504647	0.551851	0.939097
NM_001359537	chr5	134932524	134942637	+	2716	1	Mettl27|AW492986|BC002286|Wbscr27|-|5|5 G2|protein-coding	7.18245	7.18118	7.15853	7.1636	7.14422	7.18718	-0.102769	0.552051	0.939299
NM_008702	chr11	78567168	78697425	-	4483	1	Nlk|AI194375|-|11|11 B5|protein-coding	10.6079	10.574	10.5778	10.5953	10.5632	10.5575	-0.0338289	0.552267	0.939364
NM_001310624	chr1	65186685	65278696	+	11346	1	Pikfyve|5230400C17Rik|Pip5k|Pip5k3|Pipk5k3|PipkIII|p235|-|1|1 C2|protein-coding	12.1453	12.1337	12.1748	12.169	12.1677	12.1592	0.0234084	0.552214	0.939364
NM_007714	chr11	51263114	51281770	+	1940	1	Clk4|AI987988|C85119|-|11|11 B1.3|protein-coding	10.8414	10.8427	10.7889	10.8266	10.8005	10.8014	-0.0325909	0.552333	0.939364
NM_144914	chr5	139804952	139813243	-	1849	1	Tmem184a|Sdmg1|-|5|5 G2|protein-coding	7.57848	7.59203	7.58617	7.59551	7.57439	7.55792	-0.0853039	0.552678	0.939674
NM_007487	chr12	40033291	40037376	-	3653	1	Arl4a|AI467555|Arl4|-|12 B1|12 18.06 cM|protein-coding	9.39001	9.42303	9.39753	9.42789	9.41355	9.40846	0.0462532	0.55267	0.939674
NR_151531	chr1	93305964	93317312	+	885	1	Gm28535|-|-|1 D|1|ncRNA	6.23306	6.2388	6.24456	6.23971	6.23394	6.22374	-0.131153	0.552793	0.939732
NM_001030307	chrX	75095854	75109776	+	2786	1	Dkc1|BC068171|-|X|X A7.3|protein-coding	12.2209	12.2774	12.2701	12.2855	12.2972	12.2323	0.0259816	0.553122	0.939876
NM_019437	chr19	17394043	17401349	+	2476	1	Rfk|0610038L10Rik|AF031381|KOI-4|-|19|19 B|protein-coding	11.4803	11.5475	11.4857	11.5243	11.515	11.5203	0.0282557	0.552984	0.939876
NM_001302440	chr6	116624016	116628701	-	3407	1	Zfp422|2900028O21Rik|AU041373|KOX15|Krox-25-2|Krox-26|Krox25|Krox26|Znf22|-|6|6 E3|protein-coding	8.35288	8.38015	8.39974	8.37866	8.4008	8.38823	0.0660013	0.553093	0.939876
NM_001166642	chr11	85353164	85826058	+	3584	1	Bcas3|1500019F07Rik|2610028P08Rik|AU021018|BC028339|K20D4|rudhira|-|11|11 C|protein-coding	8.92677	8.93349	8.9377	8.94248	8.94289	8.94859	0.0522127	0.553496	0.939958
NM_016891	chr17	20945454	20965905	+	2239	1	Ppp2r1a|6330556D22Rik|PP2A|PR65|-|17|17 A3.2|protein-coding	13.3302	13.2829	13.3284	13.3086	13.2733	13.3171	-0.0214543	0.553332	0.939958
NM_181424	chr2	180070593	180085902	+	1687	1	Mtg2|1810011P19Rik|2900056P18Rik|D2Bwg0647e|Gtpbp5|-|2 H4|2 102.59 cM|protein-coding	9.50962	9.44368	9.48018	9.47486	9.46362	9.45452	-0.0475909	0.553357	0.939958
NM_028013	chr9	14353990	14381242	-	4466	1	Endod1|2210414F18Rik|2310067E08Rik|C85344|-|9|9 A1|protein-coding	11.1277	11.1338	11.0704	11.128	11.0548	11.0998	-0.0329218	0.553445	0.939958
NM_001286040	chr17	27909306	28062779	+	7065	1	Anks1|Anks1a|mKIAA0229|-|17|17 A3.3|protein-coding	9.88681	9.84776	9.87429	9.82395	9.84727	9.89277	-0.0433334	0.553734	0.940006
NM_023464	chr2	25271039	25272418	-	859	1	Ssna1|1110003H09Rik|1190004J23Rik|AA934184|N14|NA14|-|2|2 A3|protein-coding	10.654	10.6733	10.6527	10.641	10.6588	10.638	-0.0319954	0.553768	0.940006
NM_029804	chr17	33646233	33685458	-	2514	1	Hnrnpm|2610023M21Rik|AA409009|Hnrpm|mKIAA4193|-|17|17 B1|protein-coding	13.5128	13.4683	13.4559	13.4817	13.4537	13.4604	-0.0208581	0.553607	0.940006
NM_007509	chr8	69088736	69113717	+	2725	1	Atp6v1b2|AI194269|AI790362|Atp6b2|HO57|R74844|-|8|8 B3.3|protein-coding	12.5605	12.567	12.5104	12.5875	12.5386	12.5563	0.0239374	0.553984	0.940097
NM_029023	chr11	88924020	88955442	-	2059	1	Scpep1|2410018F01Rik|4833411K15Rik|AI957256|Risc|-|11|11 C|protein-coding	12.878	12.9082	12.8928	12.8668	12.8707	12.9007	-0.0210628	0.553974	0.940097
NM_001359444	chr10	39118804	39133906	-	770	1	Fam229b|1700025K23Rik|-|10|10 B1|protein-coding	6.34146	6.34551	6.36974	6.33841	6.35617	6.34184	-0.131501	0.554104	0.940162
NM_001362379	chr19	45047576	45056383	+	3048	1	Sfxn3|-|-|19|19 C3|protein-coding	10.7014	10.7091	10.7511	10.708	10.6868	10.7226	-0.0330504	0.554262	0.940188
NM_001003918	chr16	8688722	8738342	-	5394	1	Usp7|2210010O09Rik|AA409944|AA617399|AU019296|AW548146|C80752|Hausp|-|16|16 A1|protein-coding	13.5966	13.596	13.5787	13.6251	13.6014	13.5835	0.0193817	0.554436	0.940188
NM_001277076	chr1	36372291	36422110	+	6263	1	Fer1l5|4930533C12Rik|-|1|1 B|protein-coding	6.46339	6.44884	6.43823	6.45157	6.43044	6.44748	-0.126315	0.554445	0.940188
NM_011155	chr7	17004641	17027914	-	2054	1	Ppp5c|AU020526|PP5|-|7 A2|7 9.15 cM|protein-coding	11.9055	11.877	11.8928	11.8524	11.8907	11.89	-0.0248954	0.554407	0.940188
NM_001355242	chr19	53944876	54033278	+	4229	1	Shoc2|AU017287|Sur8|mKIAA0862|-|19|19 D2|protein-coding	12.2872	12.3283	12.2933	12.3517	12.3261	12.276	0.0254376	0.554845	0.940484
NM_026431	chr10	77978650	77985438	+	1687	1	1810043G02Rik|AV026620|D10Jhu13e|-|10 C1|10 39.72 cM|protein-coding	9.71078	9.71097	9.75438	9.69663	9.71401	9.72436	-0.0429899	0.554864	0.940484
NR_038053	chr14	54650511	54655100	+	1455	1	4930579G18Rik|-|-|14|14 C2|ncRNA	6.45943	6.46557	6.466	6.44631	6.45886	6.46557	-0.120824	0.554827	0.940484
NM_001005385	chrX	135742692	135803468	+	5663	1	Gprasp1|2210415K24Rik|3110031O14Rik|C87852|GASP|GASP1|-|X|X F1|protein-coding	9.44114	9.40522	9.41422	9.40527	9.48027	9.41784	0.0502777	0.55514	0.940815
NM_026737	chr15	81864516	81871892	-	1642	1	Phf5a|1110007B08Rik|-|15|15 E1|protein-coding	10.843	10.8213	10.8208	10.8265	10.8296	10.7855	-0.0315422	0.555458	0.94094
NM_134155	chr19	5041354	5049917	+	1376	1	Brms1|AV003220|AW554636|-|19|19 A|protein-coding	10.2471	10.2226	10.2207	10.2064	10.2241	10.2187	-0.0358976	0.555396	0.94094
NM_001134399	chr9	64385626	64709205	+	5991	1	Megf11|2410080H04Rik|D130061K05|-|9|9 C|protein-coding	4.85254	4.841	4.84957	4.83895	4.84608	4.84599	-0.211247	0.5554	0.94094
NM_008715	chr14	62676325	62761112	-	4977	1	Ints6|2900075H24Rik|AI480962|DICE1|Ddx26|HDB|Notch2l|-|14|14 D1|protein-coding	10.3598	10.356	10.3387	10.3592	10.3367	10.3157	-0.0353722	0.555661	0.941145
NM_021717	chr6	128399766	128408935	+	1888	1	Nrip2|AW491344|NIX1|-|6|6 F3|protein-coding	4.88687	4.87935	4.88485	4.88239	4.87529	4.88125	-0.205445	0.556295	0.941686
NM_008065	chr16	84835124	84863778	+	4974	1	Gabpa|GABPalpha|-|16 C3.3|16 46.92 cM|protein-coding	11.4131	11.4951	11.4543	11.5022	11.4744	11.4348	0.030716	0.556502	0.941686
NR_045312	chr11	119820811	119834365	-	1286	1	Rptoros|A430071A18Rik|-|11|11 E2|ncRNA	5.1503	5.15904	5.15322	5.14666	5.14393	5.15837	-0.191103	0.556546	0.941686
NM_016924	chr16	87433331	87440592	-	2097	1	Rwdd2b|ORF5|-|16|16 C3.3|protein-coding	8.6605	8.69254	8.65007	8.68964	8.68736	8.66233	0.0594346	0.556285	0.941686
NM_001329995	chr7	105375038	105378376	+	1178	1	Gm5901|EG545989|-|7|7 E3|protein-coding	6.78773	6.77207	6.77013	6.77694	6.78156	6.79373	0.108634	0.556415	0.941686
NM_001037755	chr11	119943092	120006782	+	2049	1	Baiap2|IRSp53|R75030|-|11|11 E2|protein-coding	11.6077	11.5398	11.5971	11.5466	11.5709	11.5828	-0.0281239	0.556295	0.941686
NM_172282	chr8	13288013	13322924	+	4518	1	Tmco3|B230339H12Rik|C87304|-|8|8 A1.1|protein-coding	10.7681	10.7772	10.7744	10.736	10.7491	10.7902	-0.032034	0.556551	0.941686
NM_030145	chr8	78804868	78821152	-	3696	1	Lsm6|1500031N17Rik|2410088K19Rik|AI747288|-|8|8 C1|protein-coding	10.7005	10.7496	10.7026	10.7522	10.7553	10.6915	0.0347225	0.556663	0.941738
NM_001361958	chr19	10688735	10714628	+	2701	1	Vps37c|5730409F24Rik|AU042646|-|19|19 A|protein-coding	9.84269	9.87822	9.82328	9.80433	9.83761	9.85862	-0.0429962	0.556801	0.941758
NM_001204979	chr3	108424864	108445259	-	3619	1	Sars|Sars1|Strs|serRS|-|3 F3|3 47.08 cM|protein-coding	13.842	13.8949	13.9167	13.8391	13.8462	13.9188	-0.0238423	0.55738	0.941758
NM_033320	chr9	62057249	62070606	-	4620	1	Glce|1110017N23Rik|AI747411|C130034A12Rik|Hsepi|-|9|9 B|protein-coding	12.6034	12.6597	12.6791	12.6332	12.6609	12.6021	-0.0248728	0.557466	0.941758
NM_009388	chr14	30549131	30574726	+	3213	1	Tkt|p68|-|14|14 B|protein-coding	14.3282	14.3038	14.3179	14.2617	14.2823	14.3574	-0.0222677	0.55749	0.941758
NM_011873	chr15	100615662	100620761	+	1816	1	Dazap2|AI314727|Brbp|Gcap28|Prtb|gt6-12|mKIAA0058|-|15 F1|15 56.36 cM|protein-coding	11.4107	11.4527	11.4259	11.4627	11.4388	11.4305	0.0271351	0.557347	0.941758
NM_001080798	chr5	103754573	103855322	+	8290	1	Aff1|9630032B01Rik|AW319193|Af4|Mllt2h|Rob|-|5 E5|5 50.45 cM|protein-coding	11.6108	11.5426	11.5791	11.5784	11.5941	11.6061	0.0274643	0.557267	0.941758
NM_001310427	chr14	20499364	20546573	-	3786	1	Ppp3cb|1110063J16Rik|Calnb|CnAbeta|Cnab|-|14|14 A3|protein-coding	11.7045	11.7352	11.7438	11.7575	11.7429	11.7255	0.0254501	0.557176	0.941758
NM_001359990	chr5	146231250	146302874	+	2993	1	Cdk8|-|-|5|5 G3|protein-coding	11.4674	11.4576	11.4735	11.4994	11.4717	11.4688	0.026227	0.556952	0.941758
NM_027859	chr11	4135160	4141192	+	1925	1	Rnf215|0610009J22Rik|AW557025|C77903|-|11|11 A1|protein-coding	9.54215	9.53175	9.56819	9.51187	9.54424	9.54586	-0.0448208	0.557252	0.941758
NM_021545	chr13	100283115	100317688	-	4825	1	Naip7|Birc1g|Naip-rs4B|Naip6|-|13 D1|13|protein-coding	8.51062	8.47507	8.46403	8.4963	8.49383	8.41835	-0.0727579	0.557485	0.941758
NM_001081400	chr16	8830100	8858924	+	4068	1	1810013L24Rik|1110017P05Rik|3010002C02Rik|AA792997|AW124177|Gm19906|R74903|-|16|16 A1|protein-coding	12.7134	12.72	12.6852	12.7161	12.6899	12.6709	-0.0219646	0.557844	0.942219
NM_026779	chr18	24653691	24701556	+	2867	1	Mocos|1110018O12Rik|HMCS|MCS|MOS|-|18|18 A2|protein-coding	8.02868	8.00609	7.97003	7.99263	8.00277	7.97756	-0.0769884	0.558276	0.942397
NM_023374	chr4	140961271	140979198	+	1069	1	Sdhb|0710008N11Rik|-|4|4 D3|protein-coding	12.0413	12.0629	12.0553	12.0228	12.0172	12.0748	-0.0247947	0.558268	0.942397
NM_001309848	chr12	81358853	81532911	-	1048	1	Gm20498|ARIP2a|Synj2bp-cox16|-|12 D1|12 37.6 cM|protein-coding	9.83433	9.86081	9.82521	9.83616	9.87034	9.85525	0.0405615	0.558165	0.942397
NM_172666	chr2	75832177	75931350	+	7337	1	Agps|5832437L22|9930035G10Rik|AW123847|Adaps|Adas|Adhaps|Adps|Aldhpsy|bs2|-|2|2 C3|protein-coding	13.0271	13.0343	13.0107	13.0832	13.0445	12.9887	0.0237967	0.558235	0.942397
NM_080446	chr10	120083608	120112965	-	4517	1	Helb|AI447783|D10Ertd664e|-|10 D2|10 67.94 cM|protein-coding	10.2513	10.2232	10.1988	10.2575	10.2218	10.237	0.0368856	0.561094	0.942524
NM_173038	chr9	42412316	42472258	-	4990	1	Tbcel|D330014K23|E130107N23Rik|Lrrc35|-|9|9 A5.1|protein-coding	9.4411	9.40688	9.46387	9.44626	9.41539	9.40972	-0.0474417	0.560221	0.942524
NM_001358036	chr4	122859048	122886076	-	2750	1	Cap1|-|-|4|4 D2.2|protein-coding	13.7166	13.7353	13.6736	13.7196	13.729	13.7182	0.019945	0.559865	0.942524
NM_001243067	chr10	81704825	81721976	+	2378	2	Zfp433|1700123A16Rik|-|10|10 C1|protein-coding	6.18418	6.17714	6.1825	6.19689	6.18302	6.182	0.129949	0.561726	0.942524
NM_027895	chr9	57589452	57596233	+	2808	1	Ulk3|1200015E14Rik|-|9|9 B|protein-coding	7.89932	7.89795	7.92599	7.91141	7.87722	7.90395	-0.0756246	0.562027	0.942524
NR_027965	chr16	55973268	55974617	-	1349	1	Zbtb11os1|2310061J03Rik|-|16|16 C1.1|ncRNA	5.37212	5.37932	5.383	5.37185	5.36727	5.38093	-0.174234	0.560651	0.942524
NM_008683	chr14	55662267	55671906	-	596	1	Nedd8|Rub1|-|14 C3|14 28.19 cM|protein-coding	11.3771	11.3636	11.3539	11.3527	11.3404	11.36	-0.0265252	0.559067	0.942524
NM_001013405	chr9	122805547	122836332	+	3026	1	Tcaim|D9Ertd402e|Gm1129|TOAG-1|-|9 F4|9 73.14 cM|protein-coding	8.06954	8.06174	8.06396	8.05675	8.05507	8.05349	-0.0682931	0.558874	0.942524
NM_025860	chr1	121553835	121567980	-	2234	1	Ddx18|2310005B10Rik|-|1|1 E2.3|protein-coding	11.7906	11.8206	11.7803	11.8212	11.8184	11.7938	0.0247428	0.562169	0.942524
NM_018769	chr6	50207403	50261769	-	2121	1	Gsdme|2310037D07Rik|4932441K13Rik|Dfna5|Dfna5h|EG14210|Fin15|-|6|6 B2.3|protein-coding	10.0012	10.0217	9.98454	9.98709	9.97671	10.0022	-0.0383973	0.559572	0.942524
NM_001357752	chr17	79848390	79896123	-	4132	1	Atl2|2010110I21Rik|AA407293|AV334690|Aip-2|Arl6ip2|-|17|17 E3|protein-coding	11.4066	11.416	11.3779	11.4758	11.4021	11.3695	0.0314925	0.561957	0.942524
NR_037977	chr11	96251660	96264484	+	614	1	Gm53|-|-|11|11 D|ncRNA	5.84878	5.8359	5.83999	5.83219	5.84283	5.83339	-0.146719	0.561283	0.942524
NM_146032	chr11	116245166	116274217	-	2508	1	Srp68|2610024I03Rik|-|11|11 E2|protein-coding	11.6231	11.6115	11.624	11.5735	11.6076	11.6338	-0.0263806	0.560883	0.942524
NM_001310541	chr5	33658128	33672202	+	2653	1	Tacc3|Aint|C86661|Eric1|-|5|5 B2|protein-coding	12.4005	12.3334	12.3412	12.3548	12.3569	12.3201	-0.0245116	0.56172	0.942524
NM_023044	chr19	10842544	10857915	+	2335	1	Slc15a3|Ci1|cI-1|-|19|19 A|protein-coding	7.06342	7.08041	7.10447	7.06486	7.07951	7.07933	-0.101071	0.561613	0.942524
NM_009944	chr7	30184171	30186030	+	360	1	Cox7a1|COX7A|COX7AH|COX7AM|-|7 B1|7 17.31 cM|protein-coding	5.46042	5.4489	5.47146	5.46086	5.46698	5.46819	0.17379	0.56112	0.942524
NR_045322	chr19	47512982	47516578	+	2762	1	Gm19557|-|-|19 C3|19 39.65 cM|ncRNA	5.68781	5.69335	5.68783	5.68863	5.68144	5.68351	-0.151952	0.56208	0.942524
NM_173865	chr1	131828012	131848864	+	4648	1	Slc41a1|AI573938|B230315F01Rik|-|1|1 E4|protein-coding	10.8815	10.9072	10.9001	10.8665	10.8846	10.8958	-0.0297635	0.562186	0.942524
NM_172644	chr1	161040601	161070660	-	3602	1	Dars2|5830468K18Rik|aspRS|-|1|1 H2.1|protein-coding	9.58941	9.66908	9.6605	9.64044	9.65493	9.66867	0.0465624	0.562024	0.942524
NM_009863	chr5	106964322	106984439	+	2954	1	Cdc7|AI597260|Cdc7l1|muCdc7|-|5|5 E5|protein-coding	9.76777	9.7984	9.7631	9.79502	9.76702	9.72274	-0.0440189	0.560343	0.942524
NR_028573	chr3	123507937	123508066	-	129	1	Snora24|ACA24|-|3|3 G1|snoRNA	5.94574	5.94652	5.94733	5.94422	5.95339	5.92397	-0.149256	0.560459	0.942524
NM_001356317	chr3	88579608	88588420	+	1052	1	Ssr2|1500032E05Rik|AI315033|AU020133|SSR-beta|TLAP|TRAPB|TRAPbeta|-|3|3 F1|protein-coding	13.0166	13.0376	13.0103	12.9908	12.9897	13.0416	-0.0213627	0.561543	0.942524
NR_030259	chr10	126998440	126998560	+	120	1	Mir546|Mirn546|mmu-mir-546|-|10|10 D3|ncRNA	7.06617	7.06632	7.06407	7.0803	7.06448	7.075	0.0954613	0.560566	0.942524
NM_009048	chr10	18055940	18125155	+	2596	1	Reps1|BB161292|-|10|10 A3|protein-coding	10.9528	10.946	10.9671	10.9632	10.9698	10.9744	0.028848	0.560662	0.942524
NR_040446	chr3	95871522	95889093	+	1722	1	C920021L13Rik|-|-|3 F2.1|3|ncRNA	5.72862	5.73427	5.73062	5.72849	5.71337	5.73508	-0.157599	0.558813	0.942524
NM_001159631	chr2	38511876	38587490	+	3163	1	Nek6|1300007C09Rik|-|2 B|2 24.41 cM|protein-coding	10.373	10.4076	10.4009	10.3707	10.3746	10.3941	-0.0343723	0.559616	0.942524
NM_178612	chr5	138187535	138193894	+	1773	1	Cnpy4|2610019P18Rik|-|5|5 G2|protein-coding	9.42244	9.43591	9.41099	9.40472	9.46046	9.44404	0.0465975	0.561971	0.942524
NR_045715	chr10	127195249	127202643	+	2548	1	F420014N23Rik|-|-|10 D3|10|ncRNA	7.9605	7.98946	7.95586	7.94257	7.96945	7.96329	-0.0737188	0.561164	0.942524
NM_030132	chr15	51877441	51884622	+	2912	1	Utp23|1700010I21Rik|AI662478|BB238373|D530033C11Rik|-|15|15 C|protein-coding	8.44367	8.49329	8.47573	8.49793	8.48011	8.4696	0.0634529	0.560951	0.942524
NM_001355589	chr15	75657033	75678800	-	1886	1	Top1mt|2900052H09Rik|-|15|15 D3|protein-coding	8.84851	8.8602	8.8352	8.81291	8.83546	8.85842	-0.0557422	0.558447	0.942524
NM_001168288	chr15	76723985	76818170	-	4573	1	Arhgap39|9530053N22|AI843066|D15Wsu169e|Kiaa1688|Porf-2|-|15 D3|15 36.28 cM|protein-coding	8.97969	8.97562	8.9641	8.96273	8.98564	9.00796	0.0528863	0.558565	0.942524
NM_001042653	chr2	119609532	119618505	-	1549	1	Oip5|5730547N13Rik|Lint-25|Ms18b|-|2|2 E5|protein-coding	9.18901	9.20889	9.1954	9.19591	9.18534	9.17453	-0.0480957	0.559358	0.942524
NM_026395	chr4	155074112	155086297	-	1509	1	Rer1|1110060F11Rik|5830454N22Rik|AU043380|-|4|4 E2|protein-coding	11.2464	11.2711	11.2232	11.2762	11.262	11.2456	0.0281725	0.560358	0.942524
NM_001081377	chr14	93013700	93890669	-	6224	1	Pcdh9|-|-|14 E2.1|14 45.8 cM|protein-coding	5.47142	5.49165	5.47851	5.4738	5.4687	5.48383	-0.17327	0.560427	0.942524
NM_027797	chr7	141328130	141337155	+	1860	1	Tmem80|5530601I19Rik|-|7|7 F5|protein-coding	7.68537	7.7169	7.70602	7.70356	7.69522	7.68084	-0.0801497	0.5597	0.942524
NM_026006	chr18	31909094	31911903	-	2807	1	Sft2d3|2610206C24Rik|AI847965|AW046173|-|18|18 B1|protein-coding	7.16982	7.1759	7.18748	7.18213	7.18603	7.18932	0.092294	0.560466	0.942524
NM_026439	chr16	45094011	45127924	+	3680	1	Ccdc80|2610001E17Rik|DRO1|Ssg1|Urb|-|16|16 B5|protein-coding	11.511	11.5504	11.5463	11.521	11.4773	11.5606	-0.0290348	0.560256	0.942524
NM_001360484	chr14	73518880	73525249	-	3177	1	Nudt15|6530403O17|A730068G11Rik|MTH2|-|14|14 D3|protein-coding	5.89159	5.85499	5.87865	5.87476	5.86992	5.86266	-0.159034	0.561748	0.942524
NM_027275	chr6	71880638	71908762	-	2569	1	Ptcd3|2610034F17Rik|2810422B04Rik|AA589622|AU045708|MRP-S39|-|6|6 C1|protein-coding	11.294	11.3467	11.3085	11.3569	11.3262	11.3101	0.0286055	0.561249	0.942524
NM_177603	chr19	41845976	41848132	-	2154	1	Frat2|-|-|19 C3|19 35.33 cM|protein-coding	5.09314	5.09077	5.10281	5.09583	5.08571	5.09209	-0.192089	0.560258	0.942524
NM_133784	chr3	57455644	57575876	-	4741	1	Wwtr1|2310058J06Rik|2610021I22Rik|C78399|Taz|-|3|3 D|protein-coding	12.5657	12.581	12.5506	12.5973	12.5589	12.581	0.0216805	0.560484	0.942524
NM_011289	chr11	101442245	101445596	+	727	1	Rpl27|-|-|11|11 D|protein-coding	13.5194	13.5641	13.5099	13.5242	13.5053	13.5237	-0.0201592	0.558942	0.942524
NM_009577	chr7	10487224	10495381	-	4185	1	Zik1|-|-|7|7 A1|protein-coding	9.40487	9.36939	9.39978	9.43179	9.43802	9.34729	0.0526624	0.561998	0.942524
NR_045618	chr5	90366997	90368488	+	1491	1	Gm9958|-|-|5 E1|5|ncRNA	4.97541	4.97771	4.97127	4.9837	4.9767	4.9763	0.196882	0.559168	0.942524
NM_172692	chr4	43566928	43578864	-	3516	1	Gba2|F630034E04|-|4|4 A5|protein-coding	9.46581	9.48403	9.46672	9.49869	9.47656	9.47964	0.0440608	0.559617	0.942524
NM_026486	chr5	124598749	124627738	+	2712	1	Tctn2|4432405B04Rik|Tect2|-|5|5 F|protein-coding	7.43673	7.45957	7.47842	7.42816	7.45423	7.46401	-0.091739	0.559842	0.942524
NM_001290501	chr11	5276329	5381740	-	7188	1	Znrf3|Gm1167|-|11|11 A1|protein-coding	10.8483	10.8358	10.8606	10.8363	10.8332	10.834	-0.0298594	0.55917	0.942524
NM_172015	chr13	49682130	49734267	+	4360	1	Iars|2510016L12Rik|AI327140|AU044614|E430001P04Rik|ILRS|-|13|13 A5|protein-coding	12.7179	12.7404	12.7801	12.7729	12.7504	12.7576	0.0220571	0.56246	0.942847
NM_183168	chr7	100937634	100964366	-	1912	1	P2ry6|2010204J23Rik|P2Y6|-|7|7 E2|protein-coding	5.21448	5.21725	5.22807	5.21712	5.21221	5.21706	-0.181376	0.562862	0.943148
NM_177806	chr12	65036334	65063386	+	4052	1	Prpf39|Srcs1|-|12|12 C1|protein-coding	11.5126	11.5536	11.5333	11.5857	11.556	11.5029	0.0287335	0.562722	0.943148
NM_026899	chr4	155704815	155733873	+	1444	1	Ssu72|1190002E22Rik|1500011L16Rik|2610101M12Rik|-|4|4 E2|protein-coding	10.4385	10.3987	10.4298	10.4084	10.4123	10.4056	-0.0337004	0.562885	0.943148
NM_001081241	chr8	105605229	105622218	+	4109	1	Ripor1|2310066E14Rik|AI837433|Fam65a|-|8|8 D3|protein-coding	8.5876	8.57203	8.60342	8.57876	8.55406	8.59503	-0.0600821	0.562999	0.943202
NM_001081217	chr16	3847223	3858880	+	5937	1	Zfp174|Gm1754|-|16|16 A1|protein-coding	6.69076	6.67781	6.70274	6.66748	6.68451	6.6971	-0.114824	0.563356	0.943215
NM_010585	chr6	108213096	108551116	+	9813	1	Itpr1|D6Pas2|Gm10429|IP3R 1|IP3R1|InsP3R|Ip3r|Itpr-1|P400|Pcp-1|Pcp1|insP3R1|opt|wblo|-|6 E1|6 49.74 cM|protein-coding	11.3941	11.356	11.4328	11.3837	11.4369	11.41	0.0294729	0.563148	0.943215
NM_177242	chr5	122284398	122324281	+	4603	1	Pptc7|9130017A15Rik|AA672638|AI848390|TA-PP2C|-|5|5 F|protein-coding	11.3402	11.3243	11.3521	11.3645	11.3446	11.3485	0.0264218	0.563677	0.943215
NM_020616	chr7	109703737	109712181	+	965	1	Akip1|BCA3|C11orf17|D7H11orf17|D930014E17Rik|ICRFP703B1614Q5.6|ORF27|-|7|7 E3|protein-coding	10.0362	10.099	10.07	10.0753	10.0815	10.0912	0.0383744	0.56362	0.943215
NM_199221	chr11	114922781	114934386	-	2875	1	Cd300lb|CLM-7|Clm7|Gm253|LMIR5|-|11|11 E2|protein-coding	6.50308	6.52393	6.51677	6.53491	6.5182	6.51123	0.119391	0.5635	0.943215
NM_008706	chr8	107388225	107403205	-	1544	1	Nqo1|AV001255|Dia4|Dtd|Nmo-1|Nmo1|Nmor1|Ox-1|Ox1|Qr1|-|8 D3|8 54.08 cM|protein-coding	11.69	11.6285	11.5722	11.6476	11.6555	11.5261	-0.0367511	0.563771	0.943215
NM_018782	chr2	84330627	84425266	-	4718	1	Calcrl|AV071593|CRLR|-|2|2 D|protein-coding	7.99286	8.04197	8.0107	8.01115	8.04941	8.01753	0.0753423	0.563521	0.943215
NM_028610	chr16	48283735	48294292	+	1525	1	Dppa4|2410091M23Rik|C76608|ECAT15-1|-|16|16 B5|protein-coding	10.3192	10.4063	10.38	10.4026	10.3607	10.3891	0.0380995	0.563794	0.943215
NR_003961	chr7	66644567	66689561	-	5047	1	Asb7|AI449039|Asb-7|D030055C23Rik|-|7|7 C|protein-coding	10.1042	10.135	10.147	10.1745	10.1764	10.0814	0.042717	0.563822	0.943215
NM_172280	chr7	98590606	98656569	-	3992	1	Emsy|2210018M11Rik|2310016L09Rik|AU019521|AU019557|-|7|7 E1|protein-coding	10.459	10.4095	10.4329	10.3966	10.4465	10.4159	-0.0351736	0.563761	0.943215
NM_011778	chr19	4148663	4154035	+	1831	1	Coro1b|-|-|19 A|19 3.85 cM|protein-coding	12.3725	12.3616	12.3871	12.3267	12.3499	12.3998	-0.0239724	0.564225	0.943345
NM_001291236	chr11	78178658	78180819	+	1597	1	Tlcd1|-|-|11|11 B5|protein-coding	8.94287	8.97723	9.00128	8.94354	8.96447	8.97576	-0.0543258	0.564227	0.943345
NM_013872	chr15	81951106	81960930	-	1292	1	Pmm1|C77612|-|15|15 E1|protein-coding	10.8722	10.8745	10.8537	10.8516	10.8569	10.8512	-0.0293101	0.564165	0.943345
NM_053139	chr18	37447657	37451094	+	3435	1	Pcdhb14|2210006M07Rik|Pcdhb17|PcdhbN|-|18|18 B3|protein-coding	7.95749	7.94247	7.99947	7.98666	7.96059	7.98493	0.0770586	0.564125	0.943345
NM_018829	chr14	21033742	21052442	-	4413	1	Ap3m1|1200013D09Rik|C78982|R75378|-|14 A3|14 11.58 cM|protein-coding	11.9243	11.9505	11.9306	11.9605	11.9448	11.94	0.0232757	0.564405	0.943427
NM_011061	chr4	140745508	140774203	-	2622	1	Padi4|Pad4|Pdi4|-|4 D3|4 72.34 cM|protein-coding	9.63578	9.62342	9.66671	9.64516	9.59201	9.64597	-0.0447119	0.564439	0.943427
NM_001113199	chr10	128035346	128048637	+	7023	1	Naca|AL022831|AL024382|Gm1878|mKIAA0363|skNAC|-|10|10 D3|protein-coding	14.398	14.4496	14.4001	14.4507	14.4393	14.3993	0.0198966	0.564579	0.943524
NM_001304475	chr12	85234466	85270591	-	5469	1	Mlh3|AV125803|BB126472|-|12|12 D1|protein-coding	7.28645	7.2844	7.27681	7.30551	7.27343	7.2936	0.0903171	0.565063	0.94365
NM_175001	chr11	58171654	58179581	+	736	1	Mrpl22|E030011D16Rik|HSPC158|MRP-L25|Rpml25|-|11|11 B1.3|protein-coding	9.92778	9.94956	9.91397	9.96801	9.94421	9.92005	0.0394492	0.565021	0.94365
NM_001159505	chr11	69682577	69685554	-	1668	1	Tnfsf13|2310026N09Rik|April|Tall2|Tnlg7b|Trdl1|-|11|11 B3|protein-coding	5.94776	5.94314	5.93441	5.93104	5.93725	5.94038	-0.139993	0.56499	0.94365
NM_181347	chr1	138967721	139176042	+	8048	1	Dennd1b|4632404N19Rik|4930467M19Rik|6820401H01Rik|F730008N07Rik|-|1|1 E4|protein-coding	11.7303	11.6858	11.7056	11.7382	11.7256	11.7006	0.0253973	0.564807	0.94365
NM_001360258	chr9	22475715	22888280	+	3493	1	Bbs9|E130103I17Rik|-|9|9 A3|protein-coding	9.93825	9.96544	9.90226	9.96629	9.95906	9.92396	0.0408441	0.564872	0.94365
NM_024197	chr1	92439719	92473758	-	1197	1	Ndufa10|2900053E13Rik|-|1|1 D|protein-coding	11.8135	11.8622	11.8374	11.8228	11.8255	11.8238	-0.0242618	0.565658	0.94369
NM_144525	chr5	30869579	30877469	+	2813	1	Tmem214|1110039B18Rik|4921530J21Rik|AI841294|AU018742|C76280|-|5|5 B1|protein-coding	11.7618	11.7331	11.7678	11.7222	11.7161	11.7792	-0.026437	0.565444	0.94369
NM_001326287	chr19	41525252	41526961	+	1707	1	Morf4l1b|EG627352|Gm6747|-|19|19 C3|protein-coding	7.73724	7.74538	7.73815	7.75704	7.76609	7.72609	0.0782481	0.565659	0.94369
NM_021409	chr2	168081004	168101203	+	3394	1	Pard6b|AV025615|Par6b|-|2|2 H3|protein-coding	8.77787	8.80018	8.77043	8.71315	8.78411	8.80814	-0.0642804	0.565197	0.94369
NM_172678	chr3	36065979	36092857	+	3914	1	Acad9|2600017P15Rik|4732402K02|C630012L17Rik|NPD002|-|3|3 B|protein-coding	11.7035	11.6914	11.6875	11.7034	11.7373	11.6838	0.0252937	0.565504	0.94369
NM_001348026	chr16	23965050	23981283	-	4732	1	Bcl6|Bcl5|-|16 B1|16 15.26 cM|protein-coding	9.99185	9.94509	9.96923	9.93455	9.93518	9.9926	-0.0409038	0.565482	0.94369
NM_010192	chr17	56256793	56263608	+	6813	1	Fem1a|AW611390|Fem1aa|-|17 D|17 29.24 cM|protein-coding	12.1518	12.1209	12.1306	12.094	12.1114	12.1547	-0.0241826	0.565576	0.94369
NM_025680	chr2	157737401	157891903	+	2713	1	Ctnnbl1|5730471K09Rik|NAP|NYD-SP19|P14L|-|2 H1|2 78.4 cM|protein-coding	10.6319	10.6436	10.6945	10.6331	10.6292	10.664	-0.0334429	0.566002	0.943776
NM_018749	chr15	77958998	77970824	-	1893	1	Eif3d|66/67kDa|AA407891|Eif3s7|eIF3p66|-|15|15 E1|protein-coding	13.2981	13.3304	13.2887	13.3043	13.3214	13.3305	0.0196051	0.565848	0.943776
NM_001004468	chr7	130577484	130764782	+	9079	1	Tacc2|mKIAA4180|-|7|7 F3|protein-coding	10.4028	10.3843	10.3955	10.3785	10.3983	10.3652	-0.0335175	0.566037	0.943776
NM_001081290	chr1	162671785	162740556	-	10407	1	Prrc2c|1810043M20Rik|9630039I18Rik|A630006J20|Bat2d|Bat2d1|Bat2l2|E130112L15Rik|Prrc3|mKIAA1096|-|1 H2.1|1|protein-coding	13.0114	12.8604	13.0053	12.9091	12.999	12.9116	-0.0319214	0.56603	0.943776
NM_016979	chrX	77762030	77795960	-	3198	1	Prkx|PKX1|Pkare|-|X|X B|protein-coding	10.8628	10.7988	10.806	10.8228	10.8037	10.7984	-0.0319081	0.566293	0.944067
NM_130454	chr11	115892595	115933492	-	3965	1	Recql5|RecQ5|Recq5b|Recql5b|-|11|11 E2|protein-coding	9.43462	9.42761	9.44043	9.40915	9.42448	9.43145	-0.0437603	0.566385	0.944084
NM_019767	chr5	145083869	145108756	+	1576	1	Arpc1a|0610010H08Rik|1110030K07Rik|41kDa|AA407347|Sid32|Sid329|-|5|5 G2|protein-coding	12.5394	12.5366	12.5404	12.5414	12.561	12.5521	0.0204103	0.566648	0.944387
NM_145420	chr10	71254980	71285262	-	1422	1	Ube2d1|UBCH5|-|10|10 B5.3|protein-coding	9.16382	9.1717	9.21474	9.19587	9.18751	9.20548	0.0492001	0.566868	0.944481
NM_030208	chr5	35556209	35575070	-	3771	1	Trmt44|2310079F23Rik|Mettl19|-|5|5 B2-B3|protein-coding	8.67179	8.63778	8.67215	8.62116	8.66152	8.66353	-0.0593169	0.566868	0.944481
NM_029788	chr11	86484657	86499007	+	4423	1	Rnft1|0610013E23Rik|AV007605|-|11|11 C|protein-coding	10.9074	10.9693	10.9396	10.993	10.9351	10.933	0.032159	0.567239	0.944798
NM_001033192	chr13	46669522	46675773	+	1374	1	Fam8a1|C78339|-|13|13 A5|protein-coding	9.15061	9.16102	9.15137	9.14776	9.12669	9.15166	-0.0477669	0.567304	0.944798
NM_030229	chr15	81915030	81926213	-	2506	1	Polr3h|5031409G22Rik|RPC8|-|15|15 E1|protein-coding	10.4491	10.3991	10.472	10.4298	10.4115	10.4363	-0.0353975	0.567185	0.944798
NM_001253353	chr4	43032414	43040301	-	3282	1	Fam214b|B230312A22Rik|-|4|4 A5|protein-coding	11.509	11.4808	11.4989	11.4878	11.4728	11.5736	0.0301464	0.567657	0.945249
NM_001289476	chr2	180036367	180042464	-	1582	1	Psma7|C6-I|-|2|2 H4|protein-coding	13.0588	13.0645	13.021	13.0326	13.0173	13.0542	-0.0205834	0.56793	0.945568
NM_146169	chr6	83806059	83831741	-	3317	1	Paip2b|-|-|6|6 C3|protein-coding	11.7851	11.823	11.7684	11.7974	11.7777	11.7588	-0.0253437	0.568172	0.945834
NM_011920	chr6	58596672	58692451	+	2473	1	Abcg2|ABC15|ABCP|AI428558|BCRP|Bcrp1|MXR|MXR1|-|6 B3|6 27.82 cM|protein-coding	11.0392	11.0431	11.0489	11.0844	11.0566	11.0314	0.0287888	0.568586	0.946387
NM_010799	chr19	32485769	32515370	+	2612	1	Minpp1|AA408516|-|19 C1|19 27.25 cM|protein-coding	12.1658	12.1365	12.1453	12.1422	12.1237	12.1423	-0.0222445	0.568715	0.946465
NM_001201569	chr18	80734141	80934058	-	5400	1	Atp9b|AA934181|Atpc2b|IIb|MMR|-|18|18 E3|protein-coding	11.8474	11.8582	11.844	11.8727	11.8264	11.8913	0.0249644	0.569061	0.946506
NM_001034862	chr8	14027565	14090327	-	1571	1	Erich1|-|-|8|8 A1.1|protein-coding	9.53734	9.54706	9.51214	9.5642	9.54282	9.5284	0.0433605	0.568824	0.946506
NM_018808	chr8	83608175	83612653	+	3009	1	Dnajb1|0610007I11Rik|DjB1|HSPF1|Hdj1|Hsp40|-|8|8 C2|protein-coding	11.4097	11.3554	11.3472	11.3362	11.369	11.3647	-0.0280691	0.56923	0.946506
NM_001286031	chr7	133720935	133782785	-	2864	1	Dhx32|3110079L04Rik|4732469F02Rik|AA408140|Ddx32|muDDX32|-|7|7 F3|protein-coding	11.8544	11.8146	11.7752	11.8469	11.8062	11.837	0.0265656	0.569231	0.946506
NM_175546	chr14	62837690	62956886	+	1997	1	Wdfy2|5830485M08|B130024L21Rik|ProF|ZFYVE22|-|14|14 D1|protein-coding	7.8404	7.7735	7.83841	7.79093	7.81908	7.8108	-0.0852753	0.569213	0.946506
NM_001346785	chr15	93239730	93275179	-	6634	1	Gxylt1|Glt8d3|Gm1228|Gm87|-|15|15 E3|protein-coding	10.3598	10.3344	10.3298	10.3867	10.376	10.3053	0.0374511	0.569019	0.946506
NM_145375	chr7	81859001	81884079	+	2222	1	Tm6sf1|AI428514|BC023123|C630016D09Rik|-|7|7 D3|protein-coding	7.95173	7.99748	7.96794	7.97657	7.93482	7.97396	-0.0756537	0.572225	0.947154
NM_001357574	chr11	101418814	101425328	-	1501	1	Ptges3l|1110069E20Rik|1700113I22Rik|-|11|11 D|protein-coding	7.17502	7.17836	7.15489	7.17124	7.1793	7.1817	0.0912368	0.571968	0.947154
NM_025740	chr11	29221536	29247272	-	1511	1	Cfap36|2300003H10|4931428D14Rik|Ccdc104|-|11|11 A3.3|protein-coding	11.9663	11.9853	11.9523	12.0102	11.975	11.9594	0.0239495	0.57125	0.947154
NM_001355198	chr4	132826924	132843134	-	2246	1	Ppp1r8|6330548N22Rik|AU044684|NIPP1|-|4|4 D2.3|protein-coding	12.1798	12.2285	12.2192	12.1969	12.1895	12.2007	-0.0226268	0.570067	0.947154
NM_026514	chr17	79334025	79355091	-	1963	1	Cdc42ep3|3200001F04Rik|AA986861|Borg2|Cep3|UB1|-|17|17 E3|protein-coding	11.2222	11.2679	11.198	11.2435	11.2366	11.2519	0.0284463	0.570618	0.947154
NM_053204	chr6	119570796	119848150	-	8737	1	Erc1|4930404L01Rik|5033405M01Rik|9630025C19Rik|B430107L16Rik|CAST2|ELKS|Elks1|RAB6IP2A|RAB6IP2B|Rab6ip2|mKIAA1081|-|6|6 F1|protein-coding	12.0262	12.033	12.0657	12.0186	12.0394	12.0274	-0.0228892	0.572229	0.947154
NM_145430	chr11	78094673	78157339	+	3879	1	Fam222b|9630020I17Rik|-|11|11 B5|protein-coding	9.98318	9.96779	9.97997	9.97758	9.97007	10.0232	0.0382234	0.571834	0.947154
NM_001360525	chr14	45458792	45530065	-	3258	1	Fermt2|AA960555|Kindlin-2|Mig2|Plekhc1|-|14|14 C1|protein-coding	11.0537	11.0253	11.0215	11.0526	11.0661	11.024	0.0287218	0.571321	0.947154
NM_001166024	chr2	91265115	91277371	+	3390	1	Arfgap2|2310032E02Rik|Zfp289|-|2|2 E1|protein-coding	12.092	12.0791	12.0896	12.0583	12.0598	12.1017	-0.0229344	0.571835	0.947154
NM_001024512	chr14	20348162	20383491	+	2414	1	Fam149b|AA536717|AI428773|Fam149b1|mKIAA0974|-|14|14 A3|protein-coding	10.1708	10.1787	10.1915	10.1512	10.1733	10.1767	-0.0349772	0.571114	0.947154
NM_028283	chr9	60794442	60880431	+	4574	1	Uaca|2700059D02Rik|nucling|-|9|9 B|protein-coding	11.1323	11.0942	11.1311	11.0711	11.0936	11.1469	-0.0305242	0.570174	0.947154
NM_022410	chr15	77760585	77842175	-	7392	1	Myh9|Fltn|Myhn-1|Myhn1|NMHCIIA|NMMHC-A|NMMHC-IIA|TU72.6|-|15 E1|15 36.81 cM|protein-coding	15.577	15.3684	15.4542	15.354	15.441	15.4943	-0.0539702	0.571731	0.947154
NM_027978	chr5	100654726	100674256	-	1703	1	Coq2|2310002F18Rik|PHB:PPT|-|5|5 E4|protein-coding	9.59342	9.61433	9.60894	9.60174	9.57964	9.59672	-0.0413014	0.570692	0.947154
NM_009138	chr8	4349588	4360020	+	1050	1	Ccl25|A130072A22Rik|AI852536|CKb15|Scya25|TECK|-|8 A1.1|8 2.01 cM|protein-coding	7.69022	7.67466	7.68775	7.6931	7.68615	7.70041	0.0760489	0.56976	0.947154
NM_001164365	chr19	46886831	46969567	-	3818	1	Nt5c2|2010002I23Rik|CnII|Gm9751|Gmp|Nt5b|Pnt5|cN-II|-|19|19 C3|protein-coding	10.6569	10.6311	10.6656	10.6676	10.6825	10.6455	0.031403	0.570869	0.947154
NM_001195390	chr2	153616930	153632781	-	3276	1	Commd7|2310010I22Rik|AW060956|mU3|-|2|2 H1|protein-coding	10.0581	10.0932	10.0469	10.0854	10.0845	10.0691	0.0368053	0.571077	0.947154
NM_009044	chr11	23741729	23770970	-	2572	1	Rel|c-Rel|-|11 A3.2|11 14.36 cM|protein-coding	7.57499	7.57581	7.58336	7.59462	7.58028	7.58519	0.0780918	0.571182	0.947154
NM_001347732	chr10	5020196	5550692	-	28495	1	Syne1|8B|A330049M09Rik|BE692247|C130039F11Rik|CPG2|KASH1|Myne1|mKIAA1756|myne-1|-|10|10 A1|protein-coding	10.9786	10.8847	10.9582	10.9076	11.01	10.9563	0.0363345	0.572047	0.947154
NM_012047	chr8	88332311	88362191	-	2351	1	Brd7|BP75|CELTIX1|Ptpn13ip|-|8|8 C3|protein-coding	11.0969	11.1146	11.0977	11.1309	11.0656	11.0672	-0.0297371	0.570731	0.947154
NM_030717	chr9	66955393	66975484	-	2023	1	Lactb|LACT-1|Lact1|Mrpl56|-|9|9 C|protein-coding	9.03595	9.02728	9.01736	9.04197	9.04557	9.02848	0.0488248	0.571674	0.947154
NM_025959	chr14	45329824	45349071	+	1548	1	Psmc6|2300001E01Rik|AI451058|-|14|14 C1|protein-coding	12.1783	12.2373	12.2036	12.2538	12.2149	12.1938	0.0244479	0.571486	0.947154
NM_001163780	chr9	78109192	78172109	+	6695	1	Ick|2210420N10Rik|AI848300|Mrk|-|9|9 E1|protein-coding	8.70879	8.70533	8.71461	8.71777	8.71068	8.73362	0.0542051	0.57021	0.947154
NM_027246	chr10	93583029	93589658	-	807	1	Snrpf|2010013O18Rik|SMF|sm-F|snRNP-F|-|10|10 C2|protein-coding	10.6137	10.5658	10.5597	10.5503	10.5995	10.5462	-0.0341316	0.571714	0.947154
NM_133228	chr13	67515782	67526231	-	2703	1	Zfp87|2210039O17Rik|4631412O18Rik|KRAB4|Mzf22|Zfp72|-|13 B3|13 34.54 cM|protein-coding	9.17742	9.20515	9.22839	9.23121	9.20521	9.2125	0.0484335	0.570493	0.947154
NM_001359325	chr11	101582299	101591786	+	2534	1	Tmem106a|0610008L10Rik|AI043106|BC022145|-|11|11 D|protein-coding	8.22947	8.23528	8.20581	8.20392	8.1893	8.24361	-0.0689824	0.570397	0.947154
NM_147126	chr9	44101770	44109187	+	4259	1	Mfrp|rd6|-|9 A5.1|9 24.6 cM|protein-coding	6.39089	6.38079	6.39011	6.376	6.39813	6.36799	-0.12311	0.572244	0.947154
NM_001272056	chr12	83794034	83876812	-	3420	1	Numb|Nb|-|12|12 D1|protein-coding	10.5502	10.5228	10.5123	10.5145	10.4809	10.5456	-0.0340116	0.571615	0.947154
NM_011386	chr3	31095058	31122923	+	7057	1	Skil|Skir|SnoN|sno|-|3 A3|3 15.12 cM|protein-coding	11.5803	11.5375	11.4904	11.6043	11.5283	11.5252	0.0308395	0.571947	0.947154
NM_019769	chr2	119547707	119587022	+	2585	1	Chp1|1500003O03Rik|AA960066|AI046351|Cahp|Chp|Sid470p|p24|vac|-|2|2 E5|protein-coding	12.2315	12.2645	12.2601	12.2537	12.2284	12.2343	-0.0219858	0.571767	0.947154
NM_009720	chr11	55446637	55461208	-	508	1	Atox1|AI256639|Atx1|-|11 B1.3|11 33.07 cM|protein-coding	11.8708	11.8785	11.8465	11.8081	11.8324	11.9061	-0.0276162	0.572131	0.947154
NR_152181	chr2	5862080	5862934	-	614	1	Gm13199|-|-|2 A1|2|ncRNA	7.77218	7.7704	7.7713	7.73938	7.77733	7.76864	-0.0763498	0.570042	0.947154
NM_001159344	chr4	148804392	148954892	+	7943	1	Casz1|2410019P08Rik|AV096627|BC040081|Cst|D4Ertd432e|-|4 E2|4 78.87 cM|protein-coding	7.9991	8.00842	8.02221	8.01409	7.98039	8.00481	-0.0704584	0.570486	0.947154
NM_011112	chr12	105784697	105838943	+	4489	1	Papola|Pap|PapIII|Plap|-|12|12 E|protein-coding	12.9719	13.023	12.9741	13.0112	12.9698	12.9441	-0.0223951	0.57247	0.947393
NM_025695	chr12	11265886	11319785	+	5574	1	Smc6|2810489L22Rik|3830418C19Rik|AA990493|AU018782|AW742439|SMC-6|Smc6l1|mKIAA4103|-|12|12 A1.1|protein-coding	13.1469	13.1791	13.1454	13.1979	13.1874	13.1276	0.0216546	0.573023	0.947601
NM_001349690	chr7	59982495	60450177	-	2783	1	Snrpn|2410045I01Rik|HCERN3|Peg4|SMN|sm-D|snRNP-N|-|7 B5|7 34.04 cM|protein-coding	5.77515	5.78351	5.77797	5.7796	5.78352	5.7889	0.143627	0.573321	0.947601
NR_030673	chr5	104525735	104554211	+	3805	1	D930016D06Rik|100041172|1110004B06Rik|AI451450|Gm3179|-|5|5 E5|ncRNA	8.21469	8.22204	8.21965	8.21714	8.21637	8.19232	-0.0637405	0.573198	0.947601
NM_011755	chr18	23989634	24005371	+	3028	1	Zfp35|Zfp-35|Znf271|mszf13|mszf20-1|mszf28|mszf68|-|18|18 A2|protein-coding	9.65715	9.6363	9.66564	9.64628	9.69063	9.66183	0.0415408	0.573113	0.947601
NM_001303102	chr6	134035700	134270147	+	5685	1	Etv6|AW123102|AW557856|Tel|-|6 G1|6 64.58 cM|protein-coding	10.5508	10.5596	10.6143	10.6114	10.6013	10.5569	0.0344641	0.573182	0.947601
NM_011918	chr14	34526699	34588681	-	5024	1	Ldb3|AW742271|PDLIM6|ZASP|-|14|14 B|protein-coding	6.61659	6.61083	6.59617	6.62416	6.60126	6.61879	0.112605	0.572929	0.947601
NM_001360912	chr7	127233061	127238197	+	3387	1	Zfp553|2600009K23Rik|AI431057|BC026401|C330013F15Rik|Znf48|-|7|7 F3|protein-coding	10.4579	10.4277	10.4402	10.4497	10.4371	10.4798	0.0331243	0.572701	0.947601
NM_001271417	chr15	74994877	74998031	-	981	1	Ly6a|Ly-6A.2|Ly-6A/E|Ly-6E.1|Sca-1|Sca1|TAP|-|15 D3|15 34.29 cM|protein-coding	8.34484	8.41032	8.41155	8.40291	8.39455	8.40556	0.0668288	0.573267	0.947601
NM_001103168	chr9	21062393	21067093	-	1003	1	Zglp1|Glp1|-|9|9 A3|protein-coding	5.1036	5.11037	5.10167	5.10084	5.10535	5.097	-0.182174	0.573335	0.947601
NR_029464	chr12	111941991	111944482	-	1726	1	5033406O09Rik|9130204G15Rik|-|12|12 F1|ncRNA	6.88234	6.87933	6.85464	6.85255	6.85679	6.88374	-0.106898	0.573461	0.947675
NM_013701	chr1	88200611	88220002	+	3199	1	Ugt1a2|UDPGT 1-2|Ugt1|-|1|1 D|protein-coding	8.42989	8.46679	8.4508	8.45585	8.44419	8.41373	-0.0620251	0.573549	0.947685
NM_001085385	chr7	38183217	38197565	+	3331	1	1600014C10Rik|AI428873|-|7|7 B3|protein-coding	9.99078	9.99118	10.0187	10.0057	9.97868	10.0575	0.0398071	0.574606	0.947747
NM_028099	chr6	85942269	85961667	-	6423	1	Dusp11|2010300F21Rik|AI481497|-|6|6 C3|protein-coding	11.7887	11.7837	11.822	11.8171	11.8324	11.7866	0.0245301	0.574457	0.947747
NM_028063	chr15	85879327	85897393	+	1507	1	Trmu|1110005N20Rik|1600025P05Rik|AI314320|Trmt1|-|15|15 E2|protein-coding	7.34257	7.33138	7.33168	7.31841	7.35936	7.3535	0.0895706	0.573823	0.947747
NM_011517	chr10	88459587	88473236	+	1111	1	Sycp3|Cor1|Scp3|-|10|10 C1|protein-coding	6.74942	6.76439	6.7557	6.76217	6.75589	6.77221	0.10349	0.574653	0.947747
NM_001039244	chr13	119488039	119610459	+	1807	1	Tmem267|EG633640|Gm7120|-|13|13 D2.3|protein-coding	6.97859	6.96352	6.96915	6.98957	6.98036	6.96388	0.0977903	0.574283	0.947747
NM_194341	chr11	83964431	84044576	+	7088	1	Synrg|Ap1gbp1|SYNG|-|11|11 C|protein-coding	11.0999	11.1064	11.1456	11.119	11.1103	11.1653	0.029261	0.57391	0.947747
NM_021492	chr7	81460399	81493925	-	3778	1	Ap3b2|AI549966|AU042881|Naptb|[b]-NAP|beta-NAP|beta3B|-|7 D3|7 45.71 cM|protein-coding	5.24846	5.23836	5.25539	5.2599	5.25047	5.24548	0.180558	0.574129	0.947747
NM_001346730	chr8	4166567	4208125	+	3990	1	Evi5l|1700084G18Rik|2310039H16Rik|3110007G05Rik|B130050I23Rik|-|8|8 A1.1|protein-coding	10.6334	10.5948	10.6237	10.5978	10.5605	10.6468	-0.0346029	0.574029	0.947747
NM_024262	chr11	87077732	87086777	-	3215	1	Smg8|1200011M11Rik|-|11|11 C|protein-coding	10.2702	10.2665	10.2357	10.27	10.2676	10.275	0.0339838	0.574161	0.947747
NM_010566	chr1	87620312	87720510	+	4911	1	Inpp5d|SHIP|SHIP-1|SHIP1|SIP-145|p150Ship|s-SHIP|-|1 D|1 44.44 cM|protein-coding	5.69144	5.6809	5.6981	5.69233	5.70574	5.68808	0.154301	0.573972	0.947747
NM_023598	chr10	68095593	68278726	-	4482	1	Arid5b|4930580B11|5430435G07Rik|AI467247|Desrt|Mrf2|Mrf2alpha|Mrf2beta|-|10|10 B5.2|protein-coding	9.58388	9.51236	9.5085	9.50936	9.53675	9.51894	-0.0464343	0.573834	0.947747
NM_008668	chr10	127660918	127666703	-	2566	1	Nab2|AI451907|-|10 D3|10 74.6 cM|protein-coding	10.0989	10.0907	10.1171	10.0737	10.0627	10.127	-0.037817	0.574507	0.947747
NM_012001	chr5	100518309	100547802	+	1742	1	Cops4|AW208976|D5Ertd774e|SGN4|-|5 E4|5 48.49 cM|protein-coding	11.7961	11.8376	11.7801	11.8267	11.8336	11.796	0.0250189	0.574498	0.947747
NM_018738	chr11	58199556	58207592	+	2018	1	Igtp|AW558444|Irgm3|-|11 B1.3|11 36.01 cM|protein-coding	6.15903	6.16608	6.16272	6.15906	6.17775	6.16856	0.126998	0.574774	0.947812
NM_001081315	chr17	28801126	28838789	+	5958	1	Brpf3|AI413466|AW493400|mKIAA1286|-|17|17 A3.3|protein-coding	8.02805	8.00475	8.05306	7.99061	8.01752	8.0453	-0.0751083	0.574963	0.947895
NM_033581	chr18	37806410	37841872	+	4680	1	Pcdhgc3|PC43|Pcdh2|-|18 B3|18 19.67 cM|protein-coding	12.9064	12.8715	12.9293	12.8762	12.8815	12.9096	-0.0210444	0.575098	0.947895
NM_023544	chr4	141683563	141685716	-	2151	1	Rsc1a1|1700027M01Rik|Rs1|-|4|4 E1|protein-coding	11.1204	11.0375	11.1274	11.0724	11.085	11.0848	-0.0311295	0.575093	0.947895
NM_029385	chr9	105129338	105131805	-	1601	1	Nudt16|2310041H06Rik|2810047L04Rik|2900006H04Rik|AI851783|-|9|9 F1|protein-coding	6.95301	6.98118	6.9617	6.96837	6.97657	6.97357	0.0977059	0.575153	0.947895
NM_010244	chr4	147868979	147870358	+	1378	1	Fv1|Fv-1|Rv-1|Rv1|-|4 E2|4 78.56 cM|protein-coding	7.88347	7.86273	7.86908	7.85103	7.87476	7.86162	-0.0714847	0.575366	0.947975
NM_001112699	chr11	118164166	118248592	-	3161	1	Cyth1|CLM1|CTH-1|CYTIP|Pscd1|-|11|11 E2|protein-coding	10.083	10.0952	10.0965	10.0748	10.0659	10.0943	-0.0354076	0.575299	0.947975
NM_010617	chr13	46749088	46929718	-	6825	1	Kif13a|4930505I07Rik|mKIAA4109|-|13|13 A5|protein-coding	11.7926	11.7712	11.7832	11.7501	11.782	11.7758	-0.0235	0.576355	0.947997
NM_028940	chr4	9269317	9451691	+	3596	1	Clvs1|4933402J24Rik|Clvl1|Rlbp1l1|-|4|4 A1|protein-coding	9.99716	10.039	10.0125	10.052	9.97686	9.9737	-0.0409365	0.575898	0.947997
NM_001122765	chr7	28766752	28788665	+	1799	1	Sirt2|5730427M03Rik|SIR2L2|Sir2l|-|7|7 B1|protein-coding	11.4074	11.4332	11.3722	11.4163	11.3971	11.4422	0.0272527	0.575954	0.947997
NM_013796	chr16	5195280	5204012	-	2140	1	Nagpa|AI596180|UCE|-|16|16 A1|protein-coding	9.13227	9.13853	9.15358	9.10836	9.09886	9.17582	-0.0522731	0.576528	0.947997
NM_025542	chr2	172440578	172469899	+	2131	1	Rtf2|1700067C04Rik|2410001C21Rik|5730427M17Rik|AA589417|Rtfdc1|-|2|2 H3|protein-coding	11.669	11.693	11.6748	11.6585	11.6214	11.7099	-0.0270275	0.576018	0.947997
NR_075088	chr13	104228611	104249622	+	1348	1	Cenpk|B130045K24Rik|BB232189|C530004N04Rik|Cenp-K|Solt|Solzt|-|13|13 D1|protein-coding	9.00716	9.01992	9.0623	9.02361	9.04863	8.97726	-0.0550893	0.576516	0.947997
NM_001040699	chr8	40550159	40634792	-	3430	1	Mtmr7|-|-|8|8 A4|protein-coding	7.74222	7.75337	7.72304	7.75714	7.75943	7.7302	0.0766193	0.575791	0.947997
NM_175488	chr10	93540632	93584326	+	3637	1	Ccdc38|4933417K05Rik|-|10|10 C2|protein-coding	10.3446	10.3483	10.3131	10.3429	10.3935	10.3129	0.0364208	0.576168	0.947997
NM_026677	chr3	90220784	90226387	+	1518	1	Rab13|0610007N03Rik|B230212B15Rik|-|3 F1|3 39.21 cM|protein-coding	8.6279	8.64832	8.61647	8.65402	8.62086	8.65102	0.0565747	0.576499	0.947997
NM_009919	chr14	46775568	46788357	-	1476	1	Cnih1|0610007J15|CNIH-1|Cnih|-|14|14 C1|protein-coding	11.1485	11.1642	11.1635	11.1906	11.1335	11.1057	-0.0297624	0.576277	0.947997
NM_194334	chr9	90202049	90270769	-	5919	1	Tbc1d2b|1810061M12Rik|AI480956|AV021536|AV023399|AW491493|mKIAA1055|-|9|9 E3.1|protein-coding	10.8481	10.847	10.8698	10.8329	10.8579	10.8343	-0.0289728	0.575496	0.947997
NM_009284	chr10	127642986	127660987	+	3781	1	Stat6|-|-|10 D3|10 74.59 cM|protein-coding	12.8434	12.79	12.8162	12.8079	12.8197	12.8639	0.0219147	0.576242	0.947997
NM_194346	chr14	55591742	55603674	+	3409	1	Rnf31|AL033293|BC031509|Flj10111|HOIP|Paul|mFLJ00217|-|14|14 C3|protein-coding	8.78697	8.79182	8.83558	8.76193	8.79707	8.81829	-0.0573662	0.575888	0.947997
NM_001331193	chr10	69209762	69213098	-	2965	1	A930033H14Rik|-|-|10|10 B5.3|protein-coding	4.89139	4.90434	4.9007	4.89363	4.89118	4.8998	-0.197926	0.576065	0.947997
NM_027975	chr2	158768099	158786637	+	2254	1	Fam83d|2310007D09Rik|BB104611|-|2|2 H1|protein-coding	11.2912	11.2519	11.2658	11.2519	11.2642	11.2534	-0.0262816	0.576706	0.948035
NM_026817	chr15	89582527	89591923	-	1635	1	Rabl2|1110031N17Rik|AW549303|Rabl2a|-|15|15 E3|protein-coding	7.37114	7.35903	7.33237	7.34825	7.35004	7.33928	-0.0872031	0.576715	0.948035
NM_026212	chr2	26593057	26604417	-	1566	1	Agpat2|2510002J07Rik|AV000834|BSCL|BSCL1|LPAAB|LPAAT-beta|-|2|2 A3|protein-coding	10.8451	10.8664	10.8532	10.8327	10.8242	10.8661	-0.0293629	0.576814	0.948062
NM_024284	chr17	24850490	24864450	+	1180	1	Hagh|BC019817|Glo-2|Glo2|Rsp29|-|17 A3.3|17 12.53 cM|protein-coding	10.4294	10.4647	10.4281	10.4476	10.4146	10.5022	0.0356961	0.579986	0.948606
NM_001081656	chr17	26414965	26446342	+	6181	1	Neurl1b|C230078M08Rik|EG240055|-|17 A3.3|17|protein-coding	11.323	11.2044	11.2666	11.2496	11.2446	11.2554	-0.0313752	0.577345	0.948606
NM_001146025	chr13	54679399	54687808	-	3995	1	Rnf44|AI854545|mKIAA1100|-|13|13 B1|protein-coding	9.91161	9.87853	9.90847	9.85528	9.87069	9.92938	-0.0408285	0.57873	0.948606
NR_040431	chr5	110167508	110176504	-	1247	1	Gm15787|-|-|5 F|5 53.34 cM|ncRNA	6.19088	6.18716	6.19034	6.18959	6.17738	6.18419	-0.122156	0.581441	0.948606
NR_131028	chr1	161070767	161086724	+	2433	1	Cenpl|2610300B10Rik|AW121806|AW550697|CENP-L|-|1|1 H2.1|protein-coding	9.48359	9.46552	9.4533	9.44236	9.50034	9.4181	-0.0467878	0.58025	0.948606
NM_026815	chr7	30603092	30612734	-	1298	1	Upk1a|1110031P12Rik|AU019298|C87192|Tspan21|Upk1|-|7 B1|7 18.78 cM|protein-coding	5.1377	5.12968	5.14175	5.12758	5.12665	5.142	-0.183855	0.580341	0.948606
NM_130889	chr4	46450926	46472656	+	1682	1	Anp32b|2410015B15Rik|PAL31|PHAPI2a|Ssp29|-|4|4 B1|protein-coding	12.497	12.5647	12.5062	12.5445	12.5805	12.4892	0.0252345	0.580413	0.948606
NM_027642	chrX	52912214	52956961	+	4408	1	Phf6|2700007B13Rik|4931428F02Rik|mKIAA1823|-|X|X A5|protein-coding	11.6333	11.7053	11.6676	11.7156	11.6917	11.6444	0.0276192	0.577646	0.948606
NM_001097623	chr17	47140942	47362325	+	7389	1	Trerf1|9430096I18Rik|AI429294|B830015H24|RAPA|Trep-132|Trep132|-|17|17 C|protein-coding	7.71244	7.69961	7.71043	7.679	7.70663	7.70983	-0.0752315	0.581496	0.948606
NM_175109	chr15	80260614	80264306	-	824	1	Rps19bp1|2510038A11Rik|AI604923|S19BP|-|15|15 E1|protein-coding	9.67749	9.68297	9.67987	9.68687	9.68006	9.71035	0.0392146	0.580603	0.948606
NM_030694	chr7	140954839	140955961	-	623	1	Ifitm2|DSPA2c|Ifitm3l|fragilis3|mil-3|-|7|7 F5|protein-coding	12.374	12.4291	12.4085	12.3557	12.3814	12.4299	-0.0239512	0.579419	0.948606
NM_177707	chr10	127501717	127508818	+	1779	1	Stac3|9830125E18|-|10|10 D3|protein-coding	5.15667	5.16148	5.1606	5.14754	5.15846	5.16016	-0.177104	0.580863	0.948606
NM_027399	chr5	5736322	5749317	-	1209	1	Steap1|2410007B19Rik|Prss24|Steap|-|5 A1|5 3.2 cM|protein-coding	10.3251	10.3345	10.3476	10.3455	10.3168	10.3044	-0.0332672	0.580434	0.948606
NM_001360716	chr19	34192229	34240333	+	1975	1	Stambpl1|1700095N21Rik|8230401J17Rik|ALMalpha|AMSH-FP|-|19|19 C1|protein-coding	9.54263	9.51215	9.51345	9.52248	9.52219	9.48579	-0.042584	0.580567	0.948606
NM_001081084	chr2	13276338	13491876	-	11256	1	Cubn|AA408369|AL022750|D2Wsu88e|-|2 A1|2 9.86 cM|protein-coding	7.90205	7.87603	7.88066	7.89754	7.85961	7.87243	-0.0727841	0.579299	0.948606
NM_011789	chr10	80301820	80318256	+	9058	1	Apc2|AI852447|APCL|R75424|-|10|10 C1|protein-coding	6.60183	6.57843	6.59379	6.58374	6.59187	6.57882	-0.109426	0.580803	0.948606
NM_026598	chr14	61339763	61360445	-	2071	1	Ebpl|5730442K12Rik|EBRP|-|14|14 D1|protein-coding	7.96598	7.97407	7.95559	7.96777	7.97579	7.98017	0.0672407	0.580683	0.948606
NR_149310	chr1	165763758	165775309	+	2301	1	Creg1|AA755314|Creg|-|1|1 H2.3|protein-coding	11.5823	11.5794	11.524	11.6072	11.5567	11.5651	0.0266535	0.58105	0.948606
NM_177640	chr19	18713236	18718428	+	1627	1	D030056L22Rik|-|-|19|19 B|protein-coding	10.2026	10.2318	10.1793	10.2143	10.1902	10.1679	-0.0357949	0.581121	0.948606
NM_025776	chr18	60560786	60572729	+	2066	1	Rbm22|8430430L24Rik|-|18|18 D3|protein-coding	10.789	10.8142	10.8157	10.8486	10.817	10.794	0.0301819	0.578595	0.948606
NM_027948	chr6	83156404	83162975	+	2044	1	1700003E16Rik|AU041756|-|6|6 C3|protein-coding	5.11372	5.10413	5.10052	5.09985	5.09402	5.11154	-0.188561	0.578019	0.948606
NM_011851	chr9	88327609	88372089	+	3569	1	Nt5e|2210401F01Rik|5'-NT|AI447961|CD73|NT|Nt5|eNT|-|9|9 E3.1|protein-coding	7.41431	7.43925	7.44995	7.42482	7.45089	7.45411	0.085553	0.580615	0.948606
NM_001048061	chr11	51600100	51606881	-	2535	1	Hnrnpab|3010025C11Rik|CBF-A|Cgbfa|Hnrpab|-|11|11 B1.3|protein-coding	14.3742	14.4005	14.3767	14.4216	14.4115	14.357	0.018979	0.577433	0.948606
NM_017367	chr5	93181933	93206495	-	2795	1	Ccni|-|-|5|5 E2|protein-coding	12.015	12.029	12.0573	12.051	12.0326	12.057	0.0225628	0.579558	0.948606
NM_001289630	chr2	144270904	144281227	+	3100	1	Mgme1|8430406I07Rik|AI426476|-|2|2 G1|protein-coding	8.90128	8.94334	8.92275	8.93263	8.93341	8.93614	0.0504764	0.579261	0.948606
NM_026353	chr15	97784365	97792692	+	2521	1	Slc48a1|4930570C03Rik|-|15 F1|15|protein-coding	13.3784	13.3214	13.2543	13.3053	13.2939	13.3108	-0.0239624	0.58039	0.948606
NM_133771	chr17	74200700	74294863	-	1488	1	Memo1|0610016J10Rik|D930048L02Rik|-|17|17 E2|protein-coding	12.2043	12.2077	12.1816	12.2474	12.22	12.168	0.0241252	0.577882	0.948606
NM_153804	chr12	76533560	76579039	+	4934	1	Plekhg3|BC030417|-|12|12 C3|protein-coding	11.408	11.3272	11.3826	11.3431	11.3398	11.3906	-0.0289489	0.580178	0.948606
NM_026173	chr13	96388294	96415587	+	3018	1	Poc5|1200014M14Rik|AV144706|-|13|13 D1|protein-coding	9.99074	9.98853	9.99661	9.99612	9.96411	9.97652	-0.0360788	0.57936	0.948606
NM_134130	chr18	10644411	10706696	-	1876	1	Abhd3|AA675331|LABH3|-|18|18 A1|protein-coding	5.29814	5.28326	5.28441	5.28852	5.27822	5.28581	-0.171577	0.581492	0.948606
NM_026186	chr11	97745470	97766613	-	3295	1	Cwc25|1300013D05Rik|AA473636|Ccdc49|R75228|-|11|11 D|protein-coding	10.2172	10.2153	10.1923	10.2157	10.2034	10.245	0.0343951	0.581274	0.948606
NM_031159	chr6	122577792	122602444	-	2255	1	Apobec1|Cdar1|-|6 F1|6 57.68 cM|protein-coding	9.26086	9.33897	9.36093	9.3364	9.33643	9.33266	0.0514355	0.57786	0.948606
NM_001005767	chr16	20279821	20302362	-	1310	1	Parl|D16Ertd607e|PRO2207|PSARL1|PSENIP2|Psarl|-|16 A3|16 12.4 cM|protein-coding	11.155	11.1775	11.1462	11.1353	11.1613	11.1424	-0.0267191	0.580031	0.948606
NM_053159	chr9	105053268	105077476	+	1519	1	Mrpl3|2010320L16Rik|5930422H18Rik|AA407889|-|9|9 F1|protein-coding	10.713	10.7234	10.728	10.7323	10.7173	10.6724	-0.0309463	0.579871	0.948606
NM_001291233	chr5	136266410	136565981	-	13481	1	Cux1|CDP|Cutl1|Cux|Cux-1|-|5 G2|5 75.96 cM|protein-coding	12.2148	12.1084	12.1554	12.1556	12.1534	12.1259	-0.026191	0.578335	0.948606
NM_027724	chr13	38006052	38036937	-	2843	1	Cage1|4933427I01Rik|Ctag3|-|13 A3.3|13|protein-coding	5.09949	5.10411	5.09259	5.11296	5.1021	5.09386	0.187746	0.579198	0.948606
NM_001310682	chr14	30595354	30610310	-	2605	1	Prkcd|AI385711|D14Ertd420e|PKC[d]|PKCdelta|Pkcd|-|14 B|14 18.82 cM|protein-coding	11.0517	11.0453	11.0379	11.0313	11.0422	11.0223	-0.0270247	0.578497	0.948606
NM_001359645	chr10	116905780	116950453	-	2850	1	Rab3ip|B230311A06|Gtpat12|Rabin3|-|10 D2|10 64.96 cM|protein-coding	10.7209	10.6759	10.6982	10.7234	10.6853	10.7275	0.0309186	0.580995	0.948606
NM_025553	chr19	4962306	4966995	+	2875	1	Mrpl11|2410001P07Rik|L11mt|-|19|19 A|protein-coding	10.0196	10.0334	10.042	10.012	10.0121	10.0319	-0.0356238	0.579318	0.948606
NM_194339	chr6	118383381	118419417	-	4263	1	Bms1|AA408648|AU020092|AU043373|BB007109|BC030906|Bms1l|mKIAA0187|-|6|6 F1|protein-coding	11.9847	11.9197	11.9959	11.9614	11.9483	11.9496	-0.0246596	0.581286	0.948606
NM_145529	chr2	104590484	104665425	+	2829	1	Cstf3|4732468G05Rik|C79532|CstF-77|-|2 E2|2 54.84 cM|protein-coding	10.1193	10.1774	10.1104	10.1693	10.1544	10.1263	0.0376827	0.579572	0.948606
NM_001358812	chr10	23796986	23827968	+	2817	1	Slc18b1|1110021L09Rik|-|10|10 A4|protein-coding	8.93865	8.95953	9.00036	8.9495	8.95097	8.96257	-0.0518638	0.580193	0.948606
NM_153118	chr3	122538719	122619714	-	5187	1	Fnbp1l|2610318I01Rik|AW548221|TOCA1|toca-1|-|3|3 G1|protein-coding	11.6961	11.7657	11.7345	11.7644	11.7631	11.7128	0.0262595	0.580882	0.948606
NM_001170691	chr8	83312632	83332486	-	4693	1	Elmod2|9830169G11Rik|-|8|8 C2|protein-coding	9.72646	9.72635	9.71463	9.73973	9.75999	9.70662	0.0402383	0.578184	0.948606
NM_001081021	chr7	27959800	27979157	-	5503	1	Zfp780b|B230208L21Rik|-|7|7 A3|protein-coding	9.61399	9.61588	9.59669	9.59618	9.63338	9.63518	0.0411772	0.578508	0.948606
NM_172260	chr11	20227037	20249424	-	4801	1	Cep68|6030463E10Rik|AI481761|BC027174|Kiaa0582|-|11 A3.1|11 12.92 cM|protein-coding	11.5763	11.5641	11.6029	11.5506	11.5851	11.568	-0.0247099	0.580983	0.948606
NM_001047436	chr8	105701148	105703494	+	1275	1	Pard6a|0710008C04Rik|2610010A15Rik|PAR-6A|PAR6alpha|Par-6|Par6|Par6c|TAX40|Tip-40|-|8|8 D3|protein-coding	7.90223	7.85617	7.87417	7.8842	7.87788	7.90027	0.0738296	0.578161	0.948606
NM_001347471	chr13	9684836	9763810	-	4109	1	Zmynd11|2210402G22Rik|BS69|-|13|13 A1|protein-coding	12.13	12.1492	12.1491	12.1431	12.1745	12.1494	0.0217208	0.579368	0.948606
NM_025428	chr2	30090944	30093635	-	1187	1	Zdhhc12|1190004A01Rik|-|2|2 B|protein-coding	7.40845	7.4276	7.41746	7.42969	7.41049	7.43814	0.0828447	0.58001	0.948606
NM_001033242	chr14	103070216	103077630	+	2441	1	Cln5|A730075N08Rik|-|14 E2.3|14 51.71 cM|protein-coding	8.22471	8.24029	8.26819	8.24924	8.22722	8.22564	-0.064441	0.580554	0.948606
NM_001286422	chr8	31187331	31261924	+	3721	1	Fut10|fuc-TX|fut10A|-|8|8 A3|protein-coding	9.32552	9.3213	9.35598	9.34895	9.33326	9.35744	0.044496	0.578861	0.948606
NM_025591	chr6	86365683	86370058	+	1601	1	Fam136a|2010309E21Rik|AW124904|Hyccin|-|6|6 D1|protein-coding	10.8287	10.8576	10.8375	10.8492	10.8375	10.8768	0.0291774	0.579447	0.948606
NM_026642	chr15	58872649	58876781	+	4130	1	Trmt12|4632406N01Rik|AI449275|Tyw2|-|15|15 D1|protein-coding	8.46494	8.46525	8.47043	8.46872	8.48255	8.48064	0.0570232	0.5782	0.948606
NM_173182	chr3	27416135	27710452	-	6887	1	Fndc3b|1600019O04Rik|AW550168|Fad104|mKIAA4164|-|3|3 A3|protein-coding	13.3939	13.3666	13.4284	13.393	13.374	13.385	-0.0188941	0.591847	0.948678
NR_038063	chr12	75630925	75631749	-	824	1	Rplp2-ps1|Gm7852|-|12 C3|12|pseudo	7.98883	7.99618	7.97745	7.98413	7.97684	7.97377	-0.0658812	0.586261	0.948678
NM_001358259	chr9	13827716	13846541	+	3687	1	Fam76b|2810485I05Rik|C78303|-|9|9 A1|protein-coding	9.7721	9.80675	9.76469	9.79038	9.78183	9.73244	-0.0388324	0.602123	0.948678
NM_175483	chr9	56917200	56928371	-	4560	1	Snx33|E130307J07Rik|Sh3px3|-|9|9 B|protein-coding	10.5636	10.6041	10.6494	10.5773	10.5813	10.6159	-0.0336075	0.58628	0.948678
NR_045640	chr9	59477745	59481741	-	3996	1	Gm20199|-|-|9 B|9 32.02 cM|ncRNA	5.13689	5.1447	5.13595	5.13503	5.13867	5.13213	-0.167494	0.599246	0.948678
NM_001285961	chr7	119895861	119916756	+	1089	1	Lyrm1|1110065L10Rik|2310004B22Rik|4930404J24Rik|-|7|7 F2|protein-coding	6.77498	6.80109	6.78759	6.79209	6.79453	6.79706	0.096892	0.599105	0.948678
NM_001359541	chr1	179960760	180165603	+	9094	1	Cdc42bpa|A930014J19Rik|DMPK-like|-|1|1 H4|protein-coding	12.8402	12.8144	12.8534	12.853	12.8619	12.8301	0.0191044	0.596636	0.948678
NM_009795	chr7	30186934	30195153	-	1530	1	Capns1|Capa-4|Capa4|Capn4|Cdps|Css1|D7Ertd146e|-|7 B1|7 17.31 cM|protein-coding	13.3136	13.3335	13.337	13.3063	13.2919	13.3483	-0.0184394	0.602489	0.948678
NM_001347409	chr12	80634021	80644111	-	1114	1	Erh|Mer|Prei1|-|12|12 C3|protein-coding	12.2318	12.2756	12.1997	12.2573	12.2826	12.2117	0.0245845	0.589414	0.948678
NR_045032	chr12	32824116	32826908	+	2792	1	Gdap10|Gdap-ps|-|12|12 A3|ncRNA	6.66643	6.67002	6.67817	6.68082	6.65666	6.65742	-0.101985	0.599798	0.948678
NM_007603	chrX	143802237	143827412	-	3538	1	Capn6|-|-|X|X F2|protein-coding	9.27066	9.33546	9.32697	9.31821	9.33941	9.31479	0.0468697	0.584198	0.948678
NM_001013414	chr11	69901816	69913824	+	5236	1	Neurl4|-|-|11|11 B3|protein-coding	11.5587	11.5481	11.5819	11.5141	11.5406	11.5903	-0.0262601	0.587853	0.948678
NM_201518	chr12	95692226	95785213	+	7093	1	Flrt2|-|-|12|12 E|protein-coding	11.3902	11.3542	11.401	11.3824	11.3797	11.3435	-0.025775	0.590777	0.948678
NM_153515	chr18	31759824	31784083	+	4771	1	Ammecr1l|5430429D03Rik|AU022236|AU040755|AW111353|E230022H04Rik|-|18|18 B1|protein-coding	11.1836	11.1743	11.1906	11.1959	11.1838	11.2059	0.0248105	0.597986	0.948678
NM_152813	chr11	103070296	103101658	-	3014	1	Plcd3|2610205J15Rik|mKIAA1964|-|11 E1|11 66.71 cM|protein-coding	10.7937	10.8006	10.823	10.7511	10.7795	10.8419	-0.0312972	0.596912	0.948678
NM_145496	chr19	10592197	10604258	-	2237	1	Tkfc|BC021917|Dak|-|19|19 A|protein-coding	7.98399	7.9986	8.02052	7.9753	8.00451	7.99528	-0.0666293	0.596471	0.948678
NM_001253814	chr5	110231004	110256651	+	5244	1	Ankle2|1110001J12Rik|AI661024|D5Ertd585e|-|5 F|5 53.4 cM|protein-coding	11.5868	11.633	11.5868	11.6393	11.6042	11.6036	0.024998	0.585656	0.948678
NM_138628	chr10	17796219	17845663	+	4445	1	Txlnb|2310001N14Rik|Mdp77|-|10|10 A3|protein-coding	7.03396	7.03043	7.02198	7.0407	7.04249	7.02514	0.0915024	0.585661	0.948678
NM_001035854	chr11	83302697	83405033	+	5385	1	Ap2b1|1300012O03Rik|AI788979|AP105B|-|11|11 C|protein-coding	13.5316	13.5427	13.5362	13.5348	13.5675	13.5436	0.0176198	0.582756	0.948678
NM_001081394	chr5	130219744	130243765	+	3598	1	Tmem248|0610007L01Rik|A930023A16Rik|AW557951|G430067H08Rik|-|5|5 G1.3|protein-coding	12.657	12.6248	12.6417	12.6309	12.62	12.6373	-0.0189311	0.59879	0.948678
NM_001357819	chr3	106502260	106543146	-	6042	1	Cept1|9930118K05Rik|mCEPT1|-|3|3 F2.3|protein-coding	10.8206	10.8721	10.8069	10.8653	10.8462	10.8299	0.029932	0.590475	0.948678
NM_013463	chrX	134588169	134601005	-	3023	1	Gla|Ags|-|X E3|X 56.2 cM|protein-coding	9.7604	9.79396	9.73319	9.82145	9.75954	9.74624	0.0412116	0.601745	0.948678
NM_199025	chr2	37432168	37443121	-	5263	1	Zbtb26|A630026F21Rik|-|2|2 B|protein-coding	9.53229	9.54208	9.53145	9.5532	9.54154	9.5468	0.0398524	0.586317	0.948678
NM_026163	chr16	16213345	16272712	+	2876	1	Pkp2|1200008D14Rik|1200012P04Rik|AA516617|Pkp2l|-|16|16 A2|protein-coding	9.43494	9.43503	9.42801	9.42861	9.40685	9.42719	-0.0405759	0.594972	0.948678
NM_001081112	chr6	118502564	118562256	-	5668	1	Ankrd26|5730521P14Rik|BC008111|mKIAA1074|-|6|6 F1|protein-coding	10.3312	10.3064	10.3326	10.343	10.3425	10.322	0.0308864	0.602772	0.948678
NM_016927	chr18	34409423	34442788	+	2443	1	Pkd2l2|TRPP5|-|18|18 B1|protein-coding	8.96056	8.99381	8.92952	8.98792	8.95123	8.97992	0.0499019	0.603139	0.948678
NM_008243	chr9	108080436	108085027	+	2266	1	Mst1|D3F15S2h|D9H3F15S2|DNF15S2h|Hgfl|-|9 F1|9 59.07 cM|protein-coding	11.0938	11.0925	11.1571	11.0473	11.0902	11.1565	-0.0324405	0.592042	0.948678
NM_001353501	chr1	53348329	53352752	-	577	1	Asdurf|ASNSD1-SEP|-|1 C1.1|protein-coding	8.87035	8.86639	8.88172	8.8743	8.86571	8.84535	-0.0494438	0.590072	0.948678
NM_009812	chr1	58795374	58847503	+	2574	1	Casp8|CASP-8|FLICE|MACH|Mch5|-|1 C1.3|1 29.19 cM|protein-coding	10.6721	10.6837	10.6801	10.6787	10.6967	10.6975	0.0278117	0.601293	0.948678
NM_001290704	chrX	48623578	48662298	+	1842	1	Slc25a14|BMCP1|UCP5|UCP5L|UCP5S|-|X A5|X 25.69 cM|protein-coding	8.53188	8.51384	8.49805	8.537	8.51701	8.52156	0.0564425	0.586503	0.948678
NM_027106	chr19	42123275	42128993	-	971	1	Avpi1|2310008N12Rik|AA410041|VIT32|esu|mVIT32|-|19|19 C3|protein-coding	12.0458	11.9863	12.0241	11.9668	11.9929	12.0508	-0.0258574	0.584361	0.948678
NM_022310	chr2	34772090	34776529	+	2606	1	Hspa5|AL022860|AU019543|Bip|D2Wsu141e|D2Wsu17e|Grp78|Hsce70|SEZ-7|Sez7|baffled|mBiP|-|2 B|2 22.94 cM|protein-coding	15.4332	15.4614	15.4024	15.4684	15.431	15.4359	0.0177256	0.583516	0.948678
NM_199029	chr14	65358676	65398930	+	4217	1	Zfp395|BC053701|Gm910|-|14|14 D1|protein-coding	6.11274	6.08743	6.1178	6.08781	6.08744	6.1236	-0.142691	0.596426	0.948678
NM_001081099	chr4	134510999	134523922	+	1265	1	Aunip|2610002D18Rik|Clhc1|-|4|4 D3|protein-coding	9.62655	9.64108	9.62157	9.64223	9.65071	9.63333	0.0394888	0.581707	0.948678
NM_026036	chr9	114731203	114749343	+	3346	1	Cmtm6|2810051A14Rik|AA536733|Cklfsf6|-|9|9 F3|protein-coding	10.4562	10.4639	10.4584	10.4702	10.4672	10.4782	0.0298099	0.594801	0.948678
NM_027658	chr11	103133359	103139908	+	1923	1	Hexim2|4933402L21Rik|-|11|11 E1|protein-coding	7.94089	7.94531	7.93031	7.93906	7.96385	7.94147	0.067568	0.586654	0.948678
NR_110957	chr2	26396249	26409219	-	4243	1	Inpp5e|1200002L24Rik|72kDa|mKIAA0123|-|2|2 A3|protein-coding	11.1407	11.1776	11.1651	11.1724	11.1883	11.1613	0.0256555	0.596457	0.948678
NM_027698	chr7	119783826	119794058	-	3558	1	Eri2|4933424N09Rik|Exod1|mKIAA1504|-|7 F2|7|protein-coding	10.303	10.3021	10.2979	10.3253	10.3328	10.2832	0.0323852	0.595926	0.948678
NM_001347345	chr6	98925342	99520993	-	7548	1	Foxp1|3110052D19Rik|4932443N09Rik|AI461938|AW494214|-|6|6 D3|protein-coding	10.86	10.8109	10.878	10.8745	10.8717	10.8457	0.0299368	0.588056	0.948678
NM_080452	chr2	28468066	28471177	+	2073	1	Mrps2|1500019M10Rik|-|2|2 A3|protein-coding	10.8523	10.8447	10.8651	10.8524	10.8188	10.8524	-0.027136	0.60292	0.948678
NM_011954	chr13	12790818	12800058	-	827	1	Prl2c4|MRP-3|Mrpplf3|PLF-3|mrp/plf3|-|13|13 A1|protein-coding	6.61141	6.59929	6.56949	6.58546	6.6012	6.57263	-0.11627	0.593445	0.948678
NM_134100	chr15	102279456	102281744	+	1738	1	Mfsd5|AA409375|AW556797|D15Mgi27|-|15|15 F3|protein-coding	10.8853	10.9148	10.9436	10.8984	10.8413	10.9544	-0.0332129	0.594146	0.948678
NM_199080	chr15	79527696	79546741	-	4757	1	Ddx17|2610007K22Rik|A430025E01Rik|AI047725|C80929|Gm926|p72|-|15|15 E1|protein-coding	13.9555	13.9722	13.9518	13.9727	13.9485	13.9925	0.0169116	0.59729	0.948678
NM_133735	chr5	145147378	145167104	-	3208	1	Ptcd1|1110069M14Rik|-|5|5 G2|protein-coding	11.3285	11.3501	11.3034	11.2837	11.3254	11.3333	-0.0256493	0.601467	0.948678
NM_010272	chr10	128880524	128891718	-	5828	1	Gdf11|BMP-11|Bmp11|-|10|10 D3|protein-coding	10.906	10.9133	10.9303	10.9281	10.9528	10.9086	0.0281326	0.586701	0.948678
NM_001284319	chr14	32165586	32179855	+	4023	1	Ncoa4|ARA70|Rfg|-|14|14 B|protein-coding	11.7422	11.7647	11.7253	11.7701	11.7461	11.7547	0.0232214	0.586632	0.948678
NM_001177369	chr19	46304737	46312090	+	3029	1	Nfkb2|NF-kappaB2|lyt|p49|p49/p100|p50B|p52|-|19 C3|19 38.8 cM|protein-coding	10.4271	10.3516	10.3637	10.3427	10.3386	10.4158	-0.0370956	0.594091	0.948678
NM_028634	chr15	79659227	79667660	+	1112	1	Cby1|1110014P06Rik|CBY|PGEA14|Pgea1|arb1|-|15 E1|15|protein-coding	9.16723	9.16563	9.19082	9.15218	9.16363	9.17369	-0.0446194	0.593123	0.948678
NM_001359433	chr5	147430156	147548501	+	5148	1	Pan3|2700050F09Rik|A430027N15Rik|AU014670|-|5|5 G3|protein-coding	11.5708	11.6124	11.5687	11.6282	11.5902	11.5747	0.0255908	0.584327	0.948678
NR_125835	chr7	19581038	19604361	-	2372	1	Clasrp|Clasp|Sfrs16|Srsf16|Swap2|-|7|7 A3|protein-coding	9.44506	9.34419	9.3875	9.36884	9.36353	9.40537	-0.0484757	0.59685	0.948678
NM_001346503	chr5	150673827	150810669	+	7277	1	Pds5b|AI646570|AS3|AW212954|Aprin|Tg(Wap-ERBB2)229Wzw|WAP-Her-2|mKIAA0979|-|5|5 G3|protein-coding	11.9136	11.9255	11.965	11.9817	11.9956	11.8724	0.0282233	0.599447	0.948678
NM_011158	chr12	31958479	32061279	-	3345	1	Prkar2b|AI451071|AW061005|PKARIIbeta|Pkarb2|RII(beta)|-|12|12 A3|protein-coding	11.8835	11.8589	11.8094	11.9068	11.8831	11.8077	0.0273961	0.597004	0.948678
NM_021504	chr14	16249314	16311926	+	2887	1	Ngly1|1110002C09Rik|PNGase|Png1|-|14 A2|14 7.08 cM|protein-coding	10.1297	10.153	10.1487	10.1374	10.1353	10.1211	-0.0333351	0.591495	0.948678
NM_001033550	chr5	105415775	105490079	+	6724	1	Lrrc8b|2210408K08Rik|R75581|Ta-lrrp|mKIAA0231|-|5|5 E5|protein-coding	10.931	10.9783	11.0156	10.9741	10.9474	10.9622	-0.0293674	0.596438	0.948678
NM_001113470	chr10	126978717	126999975	+	4813	1	Ctdsp2|AI586070|D10Ertd73e|OS-4|OS4|SCP2|-|10 D3|10 74.35 cM|protein-coding	11.787	11.7812	11.785	11.7809	11.7909	11.8177	0.0217897	0.602651	0.948678
NM_021494	chr7	109893781	109960422	-	4930	1	Dennd5a|1500012B19Rik|AJ245569|AW496491|ORF37|Rab6ip1|mKIAA1091|-|7|7 E3|protein-coding	13.5711	13.5734	13.563	13.5783	13.582	13.5804	0.0164545	0.592889	0.948678
NM_201644	chr1	88070779	88220002	+	3209	1	Ugt1a9|UDPGT|UDPGT 1-9|UGT1-09|UGT1.9|UGTP4|Ugt1a12|mUGTBr/P|-|1|1 D|protein-coding	8.42698	8.4631	8.44562	8.45295	8.44047	8.41082	-0.0578922	0.599158	0.948678
NM_001276445	chr5	64924680	64933558	-	3015	1	Tlr1|-|-|5 C3.1|5 33.53 cM|protein-coding	5.8059	5.80174	5.81082	5.81629	5.80969	5.80695	0.132419	0.600723	0.948678
NR_040318	chr2	153341157	153345810	-	1896	1	2500004C02Rik|-|-|2|2 H1|ncRNA	5.4818	5.4831	5.4937	5.50808	5.49211	5.47323	0.170134	0.591942	0.948678
NM_028193	chr12	112959862	113000621	-	2735	1	Brf1|2510002F24Rik|GTF3B|TAF3C|TAFIII90|TFIIIB90|mTFIIIB90|-|12|12 F1|protein-coding	10.8675	10.8682	10.8966	10.8721	10.8833	10.9165	0.0284805	0.589797	0.948678
NM_176850	chr11	107033081	107131922	-	11459	1	Bptf|9430093H17Rik|Falz|-|11|11 E1|protein-coding	12.6803	12.599	12.6414	12.6323	12.6318	12.6168	-0.022142	0.584486	0.948678
NM_001033136	chr2	119136998	119157034	-	2237	1	Rmdn3|1200015F23Rik|AI131757|Fam82a2|Ptpip51|RMD-3|Rmd3|-|2|2 E5|protein-coding	10.8883	10.8761	10.9206	10.9135	10.8916	10.9192	0.0278573	0.594452	0.948678
NM_133792	chr8	106150354	106164718	+	2746	1	Pla2g15|ACS|C87498|LLPL|Lpla2|Lypla3|-|8|8 D3|protein-coding	9.27407	9.28212	9.26233	9.26679	9.27488	9.31225	0.0446271	0.589499	0.948678
NM_178679	chr10	67886105	67912662	-	4250	1	Zfp365|AI839779|AV340892|DBZ|Su48|Znf365|talanin|-|10|10 B5.1|protein-coding	11.0769	11.049	11.1019	11.0828	11.0391	11.0647	-0.0280988	0.586614	0.948678
NM_010509	chr16	91372783	91405587	+	3034	1	Ifnar2|AI747302|Ifnar-2|-|16 C3.3|16 52.82 cM|protein-coding	9.27795	9.28767	9.28626	9.26817	9.28378	9.26542	-0.0429015	0.590195	0.948678
NR_033782	chr2	179976853	179979013	+	1903	1	4921531C22Rik|-|-|2|2 H4|ncRNA	5.75881	5.76831	5.75017	5.76138	5.75942	5.77156	0.142422	0.590111	0.948678
NM_028232	chr17	53674787	53689315	-	3598	1	Sgo1|3300001M08Rik|C81037|Sgol1|-|17|17 C|protein-coding	11.0958	11.1373	11.122	11.1449	11.1532	11.0977	0.0276788	0.591252	0.948678
NR_152862	chr10	62947029	62974183	+	4092	1	Dna2|Dna2l|E130315B21Rik|-|10|10 B4|protein-coding	9.66119	9.66913	9.66076	9.66946	9.6398	9.64485	-0.0385315	0.590919	0.948678
NM_001360288	chr19	6977737	6979392	-	670	1	Fkbp2|mFKBP13|mFKBP2|-|19|19 A|protein-coding	9.93362	9.8969	9.87752	9.8729	9.9075	9.89007	-0.0373191	0.595111	0.948678
NR_045963	chr17	94759942	94834799	-	1907	1	Gm1976|100038868|-|17|17 E5|ncRNA	7.72528	7.71434	7.72334	7.71998	7.71437	7.70288	-0.0712938	0.590018	0.948678
NM_139308	chr2	127270229	127298934	+	3108	1	Stard7|AI852671|AL022671|AW544915|-|2 F1|2 61.88 cM|protein-coding	12.5432	12.5612	12.5182	12.5512	12.5408	12.5671	0.0196616	0.600217	0.948678
NM_008654	chr7	45522917	45526268	-	2328	1	Ppp1r15a|9630030H21|Gadd34|Myd116|-|7|7 B3|protein-coding	10.1621	10.0888	10.0953	10.0924	10.1347	10.1634	0.0388519	0.592549	0.948678
NM_001130408	chr11	59211412	59228162	-	1984	1	Arf1|-|-|11|11 B1.3|protein-coding	14.4495	14.4368	14.4074	14.4139	14.4289	14.4163	-0.0167294	0.586668	0.948678
NM_025880	chr7	44246722	44252319	+	1974	1	2410002F23Rik|-|-|7|7 B3|protein-coding	10.8604	10.8968	10.8728	10.8842	10.9089	10.8761	0.0279036	0.593066	0.948678
NM_009360	chr10	71225477	71238044	-	3909	1	Tfam|AI661103|Hmgts|mtTFA|tsHMG|-|10 B5.3|10 36.83 cM|protein-coding	10.7977	10.838	10.8053	10.8669	10.7972	10.8172	0.0303752	0.592229	0.948678
NM_018887	chr17	43667372	43751431	+	3092	1	Cyp39a1|mCYP39A1|-|17|17 B3|protein-coding	7.85924	7.84246	7.80938	7.8536	7.84935	7.83742	0.0739022	0.585523	0.948678
NM_201519	chr12	69803757	69893163	-	4421	1	Map4k5|4432415E19Rik|GCKR|KHS|MAPKKKK5|-|12|12 C2|protein-coding	12.0867	12.1116	12.0835	12.1351	12.0954	12.0886	0.0216209	0.598961	0.948678
NM_133952	chr7	80325292	80340219	-	3241	1	Unc45a|AW538196|-|7|7 D2|protein-coding	11.7787	11.7273	11.7541	11.708	11.7254	11.784	-0.0251431	0.600538	0.948678
NM_018736	chr9	14784654	14837126	+	5744	1	Mre11a|Mre11|Mre11b|-|9|9 A2|protein-coding	11.5352	11.5296	11.5542	11.5582	11.5651	11.5345	0.0238974	0.588641	0.948678
NM_025797	chr18	84851338	84879871	+	826	1	Cyb5a|0610009N12Rik|Cyb5|-|18 E4|18 57.53 cM|protein-coding	11.8846	11.9033	11.8409	11.8565	11.891	11.8406	-0.0241749	0.59353	0.948678
NM_145613	chr9	44101770	44109187	+	4259	1	C1qtnf5|Ctrp5|-|9 A5.1|9 24.62 cM|protein-coding	6.38735	6.37813	6.38746	6.37335	6.39547	6.36534	-0.117658	0.589489	0.948678
NM_001356493	chr4	135963725	135968178	+	1419	1	Gale|2310002A12Rik|AI323962|-|4|4 D3|protein-coding	11.0967	11.1205	11.1067	11.0636	11.1031	11.2035	0.0343931	0.583613	0.948678
NM_181402	chr6	127453627	127494261	+	3831	1	Parp11|5330431N24Rik|AI851877|ARTD11|HIN1L|PARP-11|-|6|6 F3|protein-coding	8.98109	8.94847	8.98421	9.00021	8.96807	8.97905	0.0476555	0.60042	0.948678
NM_025529	chr19	4000580	4002102	+	780	1	Nudt8|2310039H17Rik|-|19|19 A|protein-coding	7.28194	7.24823	7.30557	7.25131	7.28135	7.27748	-0.0939225	0.591986	0.948678
NM_033587	chr18	37685400	37841870	+	4528	1	Pcdhga4|-|-|18|18 B3|protein-coding	11.8677	11.8224	11.8934	11.842	11.8386	11.8637	-0.0237201	0.59628	0.948678
NM_019951	chr7	80915379	80947550	-	1105	1	Sec11a|1810012E07Rik|18kDa|Sec11l1|Sid2895p|Spc18|sid2895|-|7|7 D3|protein-coding	11.2522	11.366	11.2637	11.3327	11.2803	11.3184	0.0306344	0.601662	0.948678
NM_001289826	chr5	76209868	76304792	-	9719	1	Clock|5330400M04Rik|KAT13D|-|5 C3.3|5 40.63 cM|protein-coding	12.569	12.6174	12.5898	12.5974	12.5814	12.5597	-0.0201482	0.5994	0.948678
NM_007630	chr9	70407689	70421554	-	1530	1	Ccnb2|CycB2|-|9|9 D|protein-coding	11.6822	11.7054	11.6809	11.6861	11.6703	11.6739	-0.0228724	0.589353	0.948678
NM_001310594	chr14	60732904	60764556	+	5466	1	Spata13|C79050|ESTM11|X83327|mFLJ00298|-|14 D1|14 31.77 cM|protein-coding	6.95635	6.95885	6.95131	6.9584	6.94766	6.93911	-0.093106	0.588392	0.948678
NM_001142939	chr12	102739830	102757810	-	3831	1	Gm20604|AK010878-Moap1|-|12 E|12|protein-coding	10.2472	10.2666	10.239	10.219	10.2353	10.2605	-0.0322486	0.602058	0.948678
NM_008539	chr8	79338398	79399468	-	3037	1	Smad1|AI528653|Madh1|Madr1|Mlp1|MusMLP|-|8|8 C1|protein-coding	10.3906	10.4153	10.4164	10.4361	10.4145	10.4095	0.0309239	0.59513	0.948678
NM_001164580	chr7	120677620	120734854	+	4837	1	Mosmo|Atthog|-|7|7 F2|protein-coding	10.7745	10.8318	10.7676	10.8327	10.8082	10.7754	0.0310118	0.593361	0.948678
NM_001276356	chr6	108065045	108077127	+	1765	1	Setmar|5830404F24Rik|Etet2|-|6|6 E1|protein-coding	7.40054	7.42565	7.4181	7.4197	7.4176	7.4313	0.0804256	0.588375	0.948678
NM_028012	chr13	89848914	90089608	-	1537	1	Xrcc4|2310057B22Rik|AW413319|AW545101|-|13|13 C3|protein-coding	8.85783	8.88484	8.88803	8.88159	8.89428	8.8887	0.0501689	0.583691	0.948678
NM_001302397	chr17	26933127	26937908	+	2427	1	Phf1|AW557215|D17Ertd455e|Pcl1|Phf2|Tctex3|-|17 A3.3|17 13.6 cM|protein-coding	9.14978	9.16622	9.14524	9.12934	9.13691	9.15998	-0.0455955	0.589261	0.948678
NM_001290475	chr4	45965335	46034765	+	3639	1	Tdrd7|5730495N10Rik|AI447470|PCTAIRE2BP|-|4|4 B1|protein-coding	12.8756	12.905	12.8494	12.8794	12.8681	12.8441	-0.0201366	0.590553	0.948678
NM_145445	chr12	85219481	85226628	+	1595	1	Eif2b2|EIF-2Bbeta|EIF2B|-|12|12 D1|protein-coding	10.9234	10.8919	10.9482	10.9076	10.8843	10.9316	-0.0283544	0.600665	0.948678
NM_175770	chr18	37640491	37644204	-	3298	1	Taf7|55kDa|AI607308|BB007175|TAFII55|Taf2f|-|18|18 B3|protein-coding	9.0358	9.03668	9.02385	9.05485	9.04025	9.03473	0.0464996	0.58927	0.948678
NM_025479	chr13	17695413	17699112	+	2675	1	Mplkip|2810021B07Rik|C330007M08Rik|Ttdn1|-|13|13 A2|protein-coding	8.5348	8.57344	8.56367	8.5715	8.56039	8.57206	0.05586	0.586524	0.948678
NM_009676	chr1	58029969	58106410	+	4345	1	Aox1|AI196512|AI255253|Ao|Aox-1|Aox-2|Aox2|Moro|Ro|-|1 C1.3|1 28.86 cM|protein-coding	8.12731	8.0961	8.09451	8.13145	8.09108	8.12594	0.0681755	0.582175	0.948678
NM_001130187	chr11	106263171	106272972	-	2740	1	Smarcd2|AW322457|Baf60b|-|11|11 E1|protein-coding	11.2964	11.3087	11.2917	11.2989	11.325	11.312	0.0251967	0.583833	0.948678
NM_008214	chr18	36766528	36783205	-	1974	1	Hars|MMHRS|-|18|18 B2|protein-coding	12.5212	12.5541	12.5293	12.51	12.5359	12.5229	-0.0193872	0.60037	0.948678
NM_001310459	chr1	14168958	14310199	-	4322	1	Eya1|bor|-|1 A3|1 4.31 cM|protein-coding	8.57169	8.58999	8.56955	8.55139	8.59004	8.55782	-0.0554518	0.590901	0.948678
NM_001039371	chr3	101855771	101924453	-	6624	1	Slc22a15|2610034P21Rik|4930477M19|A530052I06Rik|BB219042|-|3|3 F2.2|protein-coding	9.3096	9.30118	9.32941	9.34614	9.31781	9.31127	0.0429622	0.595661	0.948678
NM_025358	chr6	126821863	126849144	-	1309	1	Ndufa9|1010001N11Rik|-|6|6 F3|protein-coding	11.3784	11.4175	11.4129	11.4174	11.4007	11.4294	0.0247901	0.592279	0.948678
NM_022994	chr3	88920803	88950282	-	4613	1	Dap3|4921514D13Rik|DAP-3|MRP-S29|S29mt|-|3 F1|3 39.01 cM|protein-coding	11.4306	11.4323	11.4678	11.4393	11.4148	11.4381	-0.0242042	0.59805	0.948678
NR_126095	chr7	19083849	19093820	+	2855	1	Dmpk|DM|DMK|Dm15|MDPK|MT-PK|-|7 A3|7 9.46 cM|protein-coding	10.4696	10.4087	10.3392	10.3769	10.3902	10.4081	-0.0376027	0.60149	0.948678
NM_001099327	chr2	176708353	176721813	+	1615	1	Gm14305|-|-|2 H4|2|protein-coding	7.96257	7.94304	8.01731	7.97166	8.01423	7.96952	0.0755587	0.60291	0.948678
NM_001033310	chr5	90214725	90223996	-	1319	1	Cox18|BC038311|-|5|5 E1|protein-coding	9.18015	9.19361	9.16185	9.18627	9.15558	9.15949	-0.0440433	0.60298	0.948678
NM_018804	chr3	88744701	88772599	-	4561	1	Syt11|1500004A13Rik|3632445O20Rik|5430404N14Rik|6530420C11Rik|AI851970|-|3 F1|3 38.96 cM|protein-coding	6.43362	6.43498	6.43649	6.43002	6.42242	6.43452	-0.109564	0.590075	0.948678
NM_173432	chr8	105900474	105931802	+	3241	1	Pskh1|AW539964|E130013P03Rik|b2b1230Clo|-|8|8 D3|protein-coding	9.80788	9.78417	9.82259	9.82582	9.80109	9.82448	0.0366623	0.598952	0.948678
NM_001199685	chr5	117120129	117275098	+	4325	1	Taok3|2900006A08Rik|A130052D22|A430105I05Rik|-|5|5 F|protein-coding	8.97018	8.9474	8.94162	8.96164	8.93375	8.92942	-0.0494072	0.587432	0.948678
NM_001170489	chr6	87628429	87672168	-	3171	1	Aplf|2010301N04Rik|AI452191|-|6|6 D1|protein-coding	8.02799	8.06211	8.03081	8.05134	8.05802	8.03989	0.0647035	0.596963	0.948678
NM_027450	chr4	43957702	43979118	+	2012	1	Glipr2|5730414A08Rik|C77180|GAPR-1|-|4|4 B1|protein-coding	11.3493	11.4085	11.3871	11.362	11.3836	11.3607	-0.0250244	0.601443	0.948678
NM_027139	chr13	100651343	100656060	+	1218	1	Taf9|2310012M09Rik|AA673500|AU045423|TAFII31|TAFII32|Taf2g|-|13|13 D1|protein-coding	12.068	12.1319	12.0917	12.1399	12.093	12.0993	0.0232457	0.593982	0.948678
NM_172506	chr16	44485045	44558870	-	4407	1	Boc|4732455C11|mFLJ00376|-|16|16 B4|protein-coding	8.07588	8.07264	8.09693	8.08737	8.09025	8.09627	0.0635581	0.589694	0.948678
NM_001360474	chr14	70578099	70582688	+	3973	1	Nudt18|BC036718|-|14|14 D2|protein-coding	8.02444	8.00813	8.03495	8.01749	8.04266	8.03522	0.0640528	0.599912	0.948678
NM_001024142	chr4	45034248	45084604	-	4621	1	Fbxo10|FBX10|Gm634|-|4|4 B1|protein-coding	10.913	10.9087	10.8906	10.888	10.8921	10.974	0.0311712	0.590078	0.948678
NR_003522	chr5	30950066	30955095	+	1347	1	Abhd1|LABH-1|LABH1|-|5|5 B1|protein-coding	7.81693	7.83997	7.84712	7.8344	7.84857	7.84734	0.0674782	0.603192	0.948678
NM_001293559	chr8	120668320	120674209	+	662	1	Cox4i1|AL024441|COX|COX IV-1|COXIV|Cox4|Cox4a|IV-1|-|8 E1|8 69.99 cM|protein-coding	13.5237	13.5324	13.5294	13.4691	13.5193	13.5555	-0.0198395	0.597381	0.948678
NR_033198	chr19	32389216	32391184	+	1639	1	2700046G09Rik|-|-|19|19 C1|ncRNA	6.67881	6.65994	6.6647	6.65968	6.66186	6.66268	-0.101811	0.591199	0.948678
NM_134081	chr14	20384638	20388910	-	1624	1	Dnajc9|5330419I01Rik|AU020082|-|14|14 A3|protein-coding	11.9611	12.0247	11.9363	12.0231	12.0098	11.9356	0.0268457	0.600552	0.948678
NM_010790	chr4	44300917	44364675	+	2894	1	Melk|AI327312|MPK38|mKIAA0175|-|4 B1|4 23.46 cM|protein-coding	12.2483	12.2405	12.2336	12.2569	12.2736	12.2291	0.0207274	0.59579	0.948678
NM_008915	chr14	70217865	70289497	-	2013	1	Ppp3cc|Calnc|PP2BA gamma|-|14|14 D2|protein-coding	8.80097	8.82387	8.82467	8.79445	8.80776	8.8157	-0.0485895	0.603383	0.948678
NM_013654	chr11	82045712	82047523	+	794	1	Ccl7|MCP-3|Scya7|fic|marc|mcp3|-|11 C|11 49.83 cM|protein-coding	6.52132	6.5279	6.50483	6.51665	6.53363	6.52296	0.109771	0.591988	0.948678
NM_008858	chr12	50341232	50649223	-	3756	1	Prkd1|PKD|PKD1|Pkcm|Prkcm|-|12|12 B3|protein-coding	10.1296	10.1759	10.1284	10.1252	10.1438	10.1256	-0.0353029	0.583797	0.948678
NM_023041	chr1	172126755	172136497	+	3121	1	Pex19|Pxf|-|1 H3|1 79.54 cM|protein-coding	11.6171	11.593	11.601	11.5844	11.5839	11.6048	-0.0234183	0.58837	0.948678
NM_001356965	chr3	95739974	95754977	-	2517	1	Tars2|2610024N01Rik|AI429208|Tarsl1|thrRS|-|3|3 F2.1|protein-coding	10.8472	10.8768	10.8911	10.8713	10.8542	10.8497	-0.028502	0.586957	0.948678
NM_007887	chr7	104857016	104862667	+	2644	1	Usp17la|Dub1|USP17-A|-|7 E3|7 55.69 cM|protein-coding	5.07936	5.06788	5.05939	5.06545	5.06587	5.06345	-0.179488	0.595265	0.948678
NM_007911	chr11	69554092	69560237	-	3208	1	Efnb3|EFL-6|ELF-3|Elk-L3|Epl8|LERK-8|NLERK-2|-|11 B3|11 42.8 cM|protein-coding	5.73623	5.73702	5.74018	5.72448	5.73504	5.73909	-0.141874	0.587224	0.948678
NM_028672	chr11	23013387	23023741	+	1931	1	Fam161a|4930430E16Rik|-|11|11 A3.2|protein-coding	5.89157	5.89481	5.8843	5.89205	5.88493	5.90935	0.136935	0.592607	0.948678
NM_010761	chr2	121008408	121016912	+	1559	1	Ccndbp1|AU022347|DIP1|GCIP|Maid|SECC-8|SSEC-8|-|2 E5|2 60.37 cM|protein-coding	10.2677	10.2851	10.2546	10.2726	10.2886	10.2844	0.0322831	0.590631	0.948678
NM_001083587	chr11	8431652	8664535	-	7450	1	Tns3|BC023928|F830010I22Rik|TEM6|Tens1|-|11|11 A1|protein-coding	12.7252	12.6379	12.6682	12.6604	12.6767	12.6535	-0.0227284	0.583021	0.948678
NM_026281	chr6	146602276	146634592	-	3298	1	Tm7sf3|2010003B14Rik|NARP1|-|6|6 G3|protein-coding	11.5275	11.5113	11.5143	11.5234	11.5029	11.4883	-0.0238696	0.590869	0.948678
NM_001359811	chr10	4367074	4387475	-	3082	1	Zbtb2|Gm1103|-|10|10 A1|protein-coding	8.99896	9.04079	9.03219	9.01256	9.02622	8.99975	-0.0469068	0.601179	0.948678
NM_024195	chr9	87022029	87077774	+	2611	1	Cyb5r4|2810034J18Rik|B5+B5R|C79736|Cb5cb5r|Ncb5or|b5/b5r|b5b5r|-|9|9 E3.1|protein-coding	10.7349	10.7922	10.768	10.7715	10.8195	10.7472	0.0317873	0.588254	0.948678
NM_011914	chr5	33898180	33936258	-	2148	1	Nelfa|Whsc2|Whsc2h|-|5|5 B2|protein-coding	10.1558	10.133	10.1298	10.1076	10.1191	10.1539	-0.0335557	0.602253	0.948678
NM_025824	chr1	58393136	58406548	+	2819	1	Bzw1|1200015E15Rik|mKIAA0005|-|1|1 C1.3|protein-coding	14.4989	14.5481	14.4649	14.5612	14.5251	14.47	0.0214207	0.596029	0.948678
NM_001310540	chr1	43933994	44003000	+	4621	1	Tpp2|TPP-2|TppII|-|1 C1.1|1 23.5 cM|protein-coding	12.8156	12.8379	12.7808	12.8671	12.8049	12.8028	0.0215953	0.597509	0.948678
NM_023873	chr9	99243341	99300403	+	2686	1	Cep70|6720484E09Rik|Bite|C030018L16Rik|-|9|9 E3.3|protein-coding	8.78391	8.78724	8.79292	8.77923	8.80343	8.74811	-0.0513869	0.599803	0.948678
NM_010270	chr6	39801807	39810936	-	1047	1	Mrps33|AI841153|CGI-139|Gdap3|MRP-S33|PTD003|-|6 B1|6|protein-coding	8.75251	8.73199	8.74873	8.71599	8.7343	8.75122	-0.0505619	0.601206	0.948678
NM_001356465	chr4	130253497	130271434	-	5275	1	Serinc2|2310004K20Rik|AW121759|FKSG84|TDE2|Tde2l|-|4|4 D2.2|protein-coding	6.45232	6.4489	6.44497	6.43832	6.45757	6.4688	0.112338	0.5952	0.948678
NM_145577	chr7	7202122	7209998	-	2765	1	Zfp772|-|-|7|7 A1|protein-coding	8.21147	8.22703	8.21445	8.20777	8.23841	8.23592	0.0610003	0.593489	0.948678
NM_001301644	chr5	111330697	111388359	+	2782	1	Pitpnb|PI-TP-beta|-|5|5 F|protein-coding	11.3002	11.3799	11.3125	11.3186	11.3408	11.2917	-0.0274433	0.601705	0.948678
NM_026250	chr1	97770172	97793708	+	2775	1	Gin1|4930429M06Rik|8430411H10Rik|Gin-1|Zh2c2|-|1|1 D|protein-coding	9.29038	9.30664	9.27821	9.33121	9.29286	9.28742	0.0454094	0.582789	0.948678
NM_001002846	chr9	20637749	20644767	-	2092	1	Fbxl12|3110048D16Rik|Fbl12|-|9|9 A3|protein-coding	7.12398	7.11907	7.12928	7.11813	7.1265	7.14994	0.0884282	0.594866	0.948678
NM_008325	chr5	108660331	108685446	+	4413	1	Idua|6030426D08|-|5 F|5 53.24 cM|protein-coding	7.70056	7.70264	7.72377	7.70388	7.74081	7.70873	0.0733741	0.598141	0.948678
NM_030018	chr16	91574508	91597680	-	2213	1	Tmem50b|AU015466|AU019872|B230114J08Rik|-|16|16 C3.3|protein-coding	10.5017	10.467	10.3764	10.4668	10.4411	10.4894	0.0392209	0.584944	0.948678
NM_027297	chr4	62408783	62426990	+	5221	1	Prpf4|1600015H11Rik|AI874830|AW047464|bN189G18.1|-|4|4 B3|protein-coding	11.8601	11.8356	11.8499	11.8535	11.8488	11.8042	-0.0229293	0.595063	0.948678
NR_046048	chr9	47799160	47818208	-	2099	1	Gm10677|-|-|9 A5.3|9|ncRNA	8.70526	8.70326	8.67188	8.6777	8.68224	8.68805	-0.05352	0.584642	0.948678
NR_153345	chr15	98517658	98534269	-	3717	1	Kansl2|2310037I24Rik|B930009D17|-|15|15 F1|protein-coding	11.3301	11.3714	11.341	11.3519	11.3502	11.3789	0.0248942	0.596597	0.948678
NM_011741	chr5	137378637	137477064	-	16391	1	Zan|Zan-test|-|5 G2|5 76.4 cM|protein-coding	5.42933	5.42251	5.40781	5.4277	5.42252	5.42334	0.163006	0.589924	0.948678
NM_023132	chrX	73922121	73930850	-	1405	1	Renbp|Age|Rnbp|-|X A7.3|X 37.49 cM|protein-coding	10.5772	10.5853	10.5294	10.5402	10.585	10.6093	0.0331791	0.590698	0.948678
NM_026140	chr7	122034162	122067086	-	6517	1	Ears2|3230401I01Rik|mKIAA1970|-|7|7 F2|protein-coding	9.67105	9.73564	9.7121	9.69951	9.72761	9.73029	0.0394876	0.600235	0.948678
NM_013717	chr11	61505144	61512931	+	808	1	B9d1|AW045994|B9|Eppb9|-|11|11 B2|protein-coding	9.38193	9.35611	9.3792	9.36427	9.35355	9.36406	-0.0424014	0.587178	0.948678
NM_007948	chr7	19345071	19356524	+	1070	1	Ercc1|Ercc-1|-|7 A3|7 9.6 cM|protein-coding	10.4721	10.4572	10.4516	10.4554	10.4573	10.5067	0.0314057	0.596635	0.948678
NM_001145978	chr14	56575619	56659798	+	6354	1	Parp4|Adprtl1|C030027K23Rik|E230037B21Rik|Gm743|PARPL|PH5P|VAULT3|VPARP|p193|-|14|14 C3|protein-coding	7.36435	7.34781	7.39655	7.37375	7.38691	7.37392	0.0856339	0.592937	0.948678
NM_007520	chr16	87698954	87733346	+	5851	1	Bach1|6230421P05Rik|AI323795|-|16|16 C3.3|protein-coding	10.3861	10.3437	10.3612	10.4186	10.3453	10.3687	0.0352248	0.58244	0.948678
NM_013709	chr12	30911669	30960160	+	1735	1	Sh3yl1|AI314953|Ray|YSC84|-|12|12 A2|protein-coding	6.48398	6.48421	6.49048	6.49249	6.49192	6.49192	0.103664	0.60109	0.948678
NM_178648	chr8	33619586	33641976	-	2807	1	Ubxn8|D0H8S2298E|Rep-8|Rep8h|Ubxd6|-|8|8 A3|protein-coding	10.5929	10.6366	10.5635	10.6588	10.5872	10.5918	0.0350813	0.582022	0.948678
NM_213729	chr11	70688361	70700155	-	1209	1	Inca1|AI842396|-|11|11 B3|protein-coding	4.97776	4.97854	4.96705	4.97499	4.96945	4.96749	-0.182326	0.594768	0.948678
NM_001359982	chr15	36176754	36235621	+	4010	1	Spag1|tpis|-|15|15 B3.1|protein-coding	8.44978	8.43793	8.43013	8.44329	8.4229	8.4205	-0.0577825	0.583905	0.948678
NM_029602	chr17	36958592	36965623	+	972	1	Znrd1as|1700022C21Rik|AI746295|Znrd1-as|-|17|17 B1|protein-coding	8.14096	8.14428	8.13634	8.14644	8.15911	8.14362	0.0598253	0.600833	0.948678
NM_001165953	chr3	100922493	100934011	+	4638	1	Trim45|4921530N01Rik|-|3|3 F2.2|protein-coding	7.91208	7.91783	7.9251	7.90282	7.90419	7.92044	-0.0678149	0.585056	0.948678
NM_001311089	chr1	125867622	125912928	-	6138	1	Lypd1|2700050C12Rik|AI853408|C530008O16Rik|Lynx2|Lypdc1|-|1|1 E3|protein-coding	6.29937	6.30606	6.30807	6.30862	6.30705	6.31478	0.112365	0.59645	0.948678
NM_145706	chr10	7667504	7678886	+	1280	1	Nup43|2610016K01Rik|2610529I12Rik|AA409950|p42|-|10|10 A1|protein-coding	10.0875	10.1039	10.096	10.0887	10.0853	10.0769	-0.0328257	0.599198	0.948678
NR_153857	chr9	20642878	20646792	+	2524	1	Ubl5|1110030M22Rik|beacon|-|9|9 A3|protein-coding	10.9208	10.9585	10.9453	10.8941	10.9413	10.9491	-0.0279748	0.601992	0.948678
NM_020483	chr11	115933659	115965534	+	2073	1	Sap30bp|2700016D05Rik|Hcngp|-|11|11 E2|protein-coding	11.2458	11.2656	11.2202	11.2454	11.2116	11.2348	-0.0259091	0.593816	0.948678
NM_138315	chr10	41476314	41487030	+	3537	1	Mical1|MICAL|MICAL-1|Nical|-|10|10 B2|protein-coding	5.32567	5.32681	5.32493	5.33792	5.33183	5.32081	0.166495	0.583849	0.948678
NM_009908	chr6	142756686	142775714	+	1750	1	Cmas|AW208911|CMPNeu5Ac|D6Bwg0250e|-|6 G2|6 74.66 cM|protein-coding	10.6792	10.7134	10.6573	10.691	10.687	10.6305	-0.0310203	0.601675	0.948678
NM_033578	chr18	37742094	37841872	+	4677	1	Pcdhgb6|-|-|18|18 B3|protein-coding	11.8662	11.8214	11.8904	11.8393	11.837	11.8621	-0.0238873	0.59239	0.948678
NM_009602	chr3	89753448	89764632	-	5376	1	Chrnb2|Acrb-2|Acrb2|C030030P04Rik|[b]2-nAchR|-|3 F1|3 39.19 cM|protein-coding	6.48539	6.48825	6.52026	6.47327	6.50364	6.49605	-0.123102	0.582245	0.948678
NM_026718	chr5	114775140	114805820	+	3235	1	Ankrd13a|1100001D10Rik|ANKRD13|AU046136|-|5|5 F|protein-coding	12.3668	12.3327	12.3469	12.3467	12.3565	12.381	0.0206287	0.592649	0.948678
NM_001013256	chr11	69015911	69036473	+	4142	1	Ctc1|1500010J02Rik|AAF-132|AAF132|-|11|11 B3|protein-coding	10.9042	10.9337	10.9952	10.9262	10.9331	10.9332	-0.0298796	0.596362	0.948678
NM_009477	chr11	9118103	9136170	+	1272	1	Upp1|AI325217|UPase|UdRPase|Up|Upp|-|11|11 A1|protein-coding	7.59107	7.57679	7.58537	7.57884	7.59632	7.6025	0.072746	0.602809	0.948678
NM_133983	chr9	58524300	58540940	-	3176	1	Cd276|6030411F23Rik|AU016588|B7RP-2|B7h3|-|9|9 B|protein-coding	9.70241	9.67706	9.74651	9.66497	9.71282	9.70914	-0.0415233	0.594761	0.948678
NR_027485	chr16	20651652	20663414	+	3032	1	Psmd2|9430095H01Rik|AA407121|TEG-190|Tex190|-|16|16 B1|protein-coding	14.9499	14.9502	14.9315	14.9512	14.9601	14.9526	0.0151882	0.589848	0.948678
NM_030259	chr5	124463265	124478235	-	1254	1	Rilpl2|-|-|5|5 F|protein-coding	9.70521	9.69996	9.68781	9.67454	9.65932	9.7204	-0.0391821	0.599828	0.948678
NM_145568	chr6	71272019	71286825	+	3249	1	Krcc1|AA792894|-|6|6 C1|protein-coding	11.0213	11.0496	11.0844	11.0804	11.0536	11.0615	0.0273303	0.598202	0.948678
NM_178710	chr9	50892801	51009073	-	3534	1	Sik2|G630080D20Rik|Snf1lk2|-|9|9 A5.3|protein-coding	9.62658	9.64251	9.64543	9.65407	9.61353	9.60939	-0.0391774	0.598067	0.948678
NM_033586	chr18	37674335	37841872	+	4685	1	Pcdhga3|-|-|18|18 B3|protein-coding	11.8671	11.8252	11.894	11.8431	11.8394	11.8634	-0.0243348	0.584002	0.948678
NM_011626	chr5	76183880	76209244	+	1888	1	Tmem165|AV026557|Tpardl|Tparl|pFT27|-|5 C3.3|5 40.56 cM|protein-coding	11.5058	11.5544	11.4776	11.5422	11.5313	11.5079	0.0265683	0.585757	0.948678
NM_001310689	chr5	108312925	108349355	+	4242	1	Pigg|Gpi7|-|5|5 F|protein-coding	9.76899	9.72588	9.74707	9.77775	9.74839	9.75305	0.0377271	0.598211	0.948678
NM_026549	chr7	34184497	34196670	-	1297	1	Pdcd2l|6030457N17Rik|-|7|7 B1|protein-coding	8.70439	8.71898	8.73223	8.72784	8.7145	8.74437	0.0505427	0.602705	0.948678
NM_001358993	chr8	111643443	111671011	+	1885	1	Zfp1|Fnp-1|Zfp-1|mkr-1|-|8 E1|8 57.98 cM|protein-coding	8.52471	8.54101	8.5157	8.53951	8.54721	8.52524	0.0539068	0.59858	0.948678
NM_178887	chr2	31813290	31846005	-	4742	1	Fibcd1|AI448887|-|2|2 B|protein-coding	7.0055	6.98028	6.96923	6.96272	6.99974	6.96944	-0.099575	0.594748	0.948678
NM_011809	chr16	95702407	95721049	+	3544	1	Ets2|AU022856|Ets-2|-|16 C4|16 56.64 cM|protein-coding	10.1783	10.1554	10.2067	10.1797	10.1693	10.1537	-0.0335869	0.598335	0.948678
NR_102383	chr5	148990056	148995214	-	3983	1	5930430L01Rik|-|-|5|5 G3|ncRNA	8.75981	8.72242	8.71246	8.7185	8.7134	8.73032	-0.0530574	0.592052	0.948678
NM_007589	chr17	87433401	87446935	-	1208	1	Calm2|1500001E21Rik|AL024017|Cam2|CamC|-|17|17 E4|protein-coding	13.9554	14.0065	13.9357	13.9939	13.9826	13.9617	0.0193292	0.585725	0.948678
NM_146023	chr11	79513385	79530609	-	3958	1	Evi2|Evi2a-evi2b|Gm21975|-|11 B5|11|protein-coding	6.28078	6.26799	6.28337	6.27226	6.27288	6.26953	-0.118584	0.583288	0.948678
NM_203320	chr5	90786101	90788093	+	1012	1	Cxcl3|Dcip1|Gm1960|-|5|5 E1|protein-coding	6.94612	6.97573	6.93707	6.94932	6.93389	6.95365	-0.0975227	0.595008	0.948678
NM_024213	chr5	52834135	52866734	+	2638	1	Anapc4|2610306D21Rik|APC4|D5Ertd249e|-|5 C1|5 28.81 cM|protein-coding	11.9121	11.9539	11.9022	11.9399	11.9503	11.9177	0.0227966	0.5947	0.948678
NM_001355378	chr4	83525545	83866143	+	5994	1	Ccdc171|4930418J05Rik|4930473A06Rik|A330015D16Rik|-|4|4 C3|protein-coding	9.41002	9.41401	9.35324	9.38116	9.38924	9.36938	-0.0456021	0.581784	0.948678
NM_001285866	chr4	129219578	129227911	-	5040	1	C77080|mKIAA1522|-|4|4 D2.2|protein-coding	11.1083	11.0129	11.0713	11.0385	11.052	11.0616	-0.0293453	0.597954	0.948678
NM_001168562	chr7	12977848	12985716	+	4907	1	Zfp446|A630035I11Rik|A930031C22|AA120513|AV306632|-|7|7 A1|protein-coding	7.1459	7.15885	7.14873	7.1611	7.1237	7.14443	-0.0923248	0.583127	0.948678
NM_001270646	chr18	35650351	35655199	-	4847	1	Prob1|Gm1614|-|18|18 B2|protein-coding	6.48116	6.47542	6.49777	6.49828	6.50424	6.47159	0.116813	0.590646	0.948678
NM_001034097	chr11	69682577	69696098	-	2220	1	Tnfsfm13|Tnfsf12-Tnfsf13|Tnfsf12Tnfsf13|Tnfsf12tnfsf13|Twe-pril|-|11|11 B3|protein-coding	5.58984	5.58946	5.57929	5.57459	5.58549	5.58463	-0.147494	0.59408	0.948678
NM_001177347	chr19	8740718	8741225	+	376	1	1700092M07Rik|Tex54|-|19|19 A|protein-coding	4.79651	4.8024	4.80388	4.7942	4.79835	4.7994	-0.194592	0.586176	0.948678
NR_028550	chr11	62603460	62603521	+	61	1	Snord49a|MBII-243|-|11 B2|11|snoRNA	5.47938	5.47438	5.46942	5.47245	5.48237	5.48157	0.150041	0.599752	0.948678
NM_009980	chr7	132987011	133123483	-	3034	1	Ctbp2|AA407280|D7Ertd45e|Gtrgeo6|Ribeye|-|7 F3|7 76.32 cM|protein-coding	11.3789	11.3493	11.3752	11.3196	11.372	11.3723	-0.0253291	0.601186	0.948678
NM_001357894	chr17	26212699	26244242	-	2857	1	Fam234a|Itfg3|-|17|17 A3.3|protein-coding	11.7959	11.8002	11.8433	11.7837	11.7663	11.8445	-0.0258367	0.589301	0.948678
NM_001166414	chr19	27761721	28011166	-	9318	1	Rfx3|C230093O12Rik|MRFX3|-|19|19 C1|protein-coding	8.85888	8.86727	8.88778	8.88804	8.89057	8.86864	0.0495021	0.59068	0.948678
NM_027591	chrX	102903222	102908687	-	1238	1	Dmrtc1a|1700030H14Rik|4921520P21Rik|DMRTC1|Dmrt8.1|-|X|X D|protein-coding	7.41671	7.42899	7.44651	7.40479	7.4335	7.42851	-0.0836774	0.583757	0.948678
NM_172877	chr4	143412426	143421091	+	3879	1	Pramef8|4732496O08Rik|AU023234|-|4|4 E1|protein-coding	8.68106	8.69183	8.67814	8.6808	8.65848	8.68042	-0.0507737	0.600901	0.948678
NM_010390	chr17	35320547	35325099	+	2025	1	H2-Q1|H-2Q1|Q1|Q1b|Q1d|Q1k|Qa-1|Qa1|Qed-1|-|17 B1|17 18.63 cM|protein-coding	5.88932	5.86933	5.86668	5.86723	5.87231	5.87028	-0.137645	0.589674	0.948678
NM_032396	chr11	5191553	5261610	-	4896	1	Kremen1|AV002070|Kremen|Krm1|-|11|11 A1|protein-coding	10.9383	10.862	10.8552	10.8856	10.8956	10.9194	0.0306502	0.596771	0.948678
NM_001166033	chr2	28822300	28840360	-	7118	1	Gtf3c4|5330400C03|AI426938|AU014771|AU017413|KAT12|TFIIIC90|-|2|2 A3|protein-coding	11.8494	11.8496	11.8419	11.8733	11.8707	11.8349	0.0225271	0.589014	0.948678
NM_177647	chr2	3513065	3526376	+	3007	1	Cdnf|9330140G23|Armetl1|-|2|2 A1|protein-coding	5.35083	5.3418	5.33018	5.34931	5.32972	5.35842	0.183103	0.587772	0.948678
NM_177001	chr7	128234451	128238031	-	3578	1	9130023H24Rik|GLI4|-|7|7 F3|protein-coding	9.746	9.75388	9.74716	9.72704	9.74409	9.73917	-0.0376845	0.585232	0.948678
NM_027617	chr3	146457203	146499753	-	1903	1	Spata1|4921536I21Rik|AV266943|SP-2|-|3|3 H2|protein-coding	7.60374	7.59883	7.57682	7.60858	7.59088	7.60475	0.0736562	0.601219	0.948678
NM_172124	chr1	23761926	23847858	+	4349	1	B3gat2|GlcAT-S|Glcats|-|1|1 A5|protein-coding	9.86771	9.83395	9.82303	9.836	9.81283	9.83911	-0.0365559	0.601463	0.948678
NR_033586	chr17	15396202	15433581	+	5820	1	Fam120b|4932442K08Rik|AW049283|AW413338|CCPG|Pgcc1|mKIAA1838|-|17|17 A2|protein-coding	11.1529	11.1881	11.1574	11.2006	11.1544	11.183	0.0270353	0.585665	0.948678
NM_001205339	chr19	15905123	15924622	-	2284	1	Psat1|D8Ertd814e|EPIP|PSA|Psat|-|19 A|19 10.86 cM|protein-coding	13.7605	13.8545	13.8829	13.7783	13.8243	13.8487	-0.0239433	0.593726	0.948678
NM_172774	chr9	109059747	109074124	-	2557	1	Atrip|6620401K05Rik|-|9|9 F2|protein-coding	9.7301	9.755	9.77977	9.72322	9.75797	9.74678	-0.0381285	0.599554	0.948678
NR_028367	chr8	107056877	107060928	+	3122	1	Nip7|1110017C15Rik|6330509M23Rik|AA408773|AA410017|PEachy|-|8|8 D3|protein-coding	11.1955	11.2112	11.1421	11.1938	11.1879	11.2089	0.0272298	0.593615	0.948678
NM_026236	chr9	119894895	119926579	+	3800	1	Wdr48|8430408H12Rik|Uaf1|mKIAA1449|-|9|9 F3|protein-coding	11.0036	11.0269	11.0092	11.0488	11.0234	11.0049	0.0263054	0.60272	0.948678
NM_001293623	chrX	71555917	71560673	+	1791	1	Hmgb3|Hmg2a|Hmg4|-|X|X A7.3|protein-coding	10.706	10.7167	10.7151	10.7329	10.7603	10.6849	0.030594	0.593458	0.948678
NM_138669	chr11	119288363	119300043	-	1449	1	Eif4a3|2400003O03Rik|Ddx48|eIF4A-III|mKIAA0111|-|11|11 E2|protein-coding	12.26	12.3061	12.2503	12.2624	12.311	12.2839	0.0224337	0.591347	0.948678
NM_026819	chr14	55739020	55745684	-	1460	1	Dhrs1|1110029G07Rik|AW112170|D14Ertd484e|-|14 C3|14 28.19 cM|protein-coding	9.81831	9.81057	9.86461	9.77754	9.79907	9.87131	-0.0437173	0.587662	0.948678
NM_145946	chr7	79392338	79450264	+	4579	1	Fanci|-|-|7|7 D2|protein-coding	11.607	11.5774	11.5875	11.569	11.6026	11.5623	-0.0238033	0.594279	0.948678
NM_001033432	chr10	17900466	17948067	-	3661	1	Heca|Gm869|HDC|HDCL|-|10|10 A3|protein-coding	10.3954	10.3808	10.3857	10.3967	10.4121	10.3901	0.0299992	0.602885	0.948678
NM_001359486	chr5	125441568	125460885	+	7080	1	Bri3bp|2410150I18Rik|AI841257|AW742481|-|5|5 G1.1|protein-coding	11.6258	11.6457	11.6642	11.6588	11.6578	11.6563	0.0224857	0.601344	0.948678
NM_027559	chr19	47736857	47837361	-	5907	1	Cfap43|4632415N18Rik|4930428C11Rik|4930463G05Rik|AI429486|D19Ertd652e|Wdr96|-|19 40.41 cM|19 D1|protein-coding	5.91873	5.92845	5.92843	5.93788	5.92551	5.92786	0.133042	0.586879	0.948678
NM_001166409	chrX	8142356	8145880	-	1339	1	Rbm3|2600016C11Rik|-|X A1.1|X 3.68 cM|protein-coding	14.7096	14.7286	14.7164	14.734	14.7548	14.7012	0.0170247	0.588292	0.948678
NM_145524	chr2	70964562	71055606	-	2357	1	Mettl8|BC004636|Tip|-|2|2 C2|protein-coding	8.28211	8.26214	8.28334	8.26355	8.27842	8.25665	-0.0594659	0.593487	0.948678
NM_009302	chr7	110221703	110283506	+	4021	1	Swap70|70kDa|AV235546|-|7 E3|7 57.7 cM|protein-coding	11.8418	11.8337	11.8357	11.8559	11.8346	11.8583	0.0222998	0.584415	0.948678
NM_198860	chr10	75550125	75560330	-	4595	1	Lrrc75b|AI646023|Fam211b|-|10|10 C1|protein-coding	10.3136	10.3086	10.2996	10.2752	10.334	10.3534	0.0350895	0.587042	0.948678
NM_020048	chr17	47611596	47624418	+	2034	1	Med20|1110011O05Rik|2410115I17Rik|AU018348|Trfp|-|17|17 C|protein-coding	10.4252	10.4671	10.4648	10.474	10.4654	10.4562	0.0308171	0.597017	0.948678
NM_001305585	chr1	171221564	171226379	+	859	1	Apoa2|Alp-2|Apo-AII|ApoA-II|ApoAII|Apoa-2|Hdl-1|-|1 H3|1 79.22 cM|protein-coding	6.81074	6.85275	6.83885	6.82281	6.82941	6.82944	-0.0994465	0.60245	0.948678
NM_001114334	chr11	86499011	86544807	-	5376	1	Rps6kb1|2610318I15Rik|4732464A07Rik|70kDa|AA959758|AI256796|AI314060|P70S6K1|S6K|S6K1|p70/85s6k|p70s6k|-|11|11 C|protein-coding	11.5997	11.647	11.6457	11.6888	11.6466	11.5992	0.0266082	0.59708	0.948678
NM_026232	chr14	75761999	75787037	-	1694	1	Slc25a30|4933433D23Rik|AV025504|AV221431|AW319655|KMCP1|-|14|14 D3|protein-coding	9.62315	9.65281	9.66174	9.62059	9.65051	9.63066	-0.0386273	0.600232	0.948678
NM_001081059	chr13	43538406	43560191	-	4345	1	Mcur1|6230416A05Rik|AU015498|AV136929|AW554392|C88263|Ccdc90a|-|13|13 A4|protein-coding	10.085	10.0585	10.0627	10.0941	10.0676	10.0831	0.0350813	0.582482	0.948678
NM_173022	chr10	121739930	121752865	+	3125	1	BC048403|E030027L10|-|10|10 D2|protein-coding	6.8778	6.87938	6.8849	6.8728	6.86619	6.8829	-0.0920322	0.600718	0.948678
NM_009721	chr1	164437099	164458355	-	2582	1	Atp1b1|Atp4b|Atpb|Atpb-1|NKbeta1|-|1 H2.2|1 71.75 cM|protein-coding	6.47289	6.48134	6.46204	6.48105	6.45634	6.45969	-0.113046	0.592518	0.948678
NR_027920	chr5	37820564	37822751	+	2187	1	Msx1os|Msx1as|-|5 B3|5 20.21 cM|ncRNA	7.80639	7.782	7.78477	7.79419	7.78377	7.76889	-0.070289	0.595714	0.948678
NM_001294331	chr11	105178807	105283959	+	5470	1	Tlk2|4933403M19Rik|PKU-alpha|PKUalpha|Tlk|-|11|11 E1|protein-coding	11.7011	11.741	11.7363	11.7599	11.7116	11.7455	0.0236825	0.595643	0.948678
NM_001127349	chr6	51523903	51590670	+	2460	1	Snx10|2410004M09Rik|-|6|6 B3|protein-coding	10.1567	10.2031	10.1888	10.2135	10.214	10.1606	0.0349473	0.596912	0.948678
NM_001081093	chr3	84496093	84582625	-	2975	1	Arfip1|2310030I10Rik|Arfaptin|D3Ertd598e|-|3|3 F1|protein-coding	11.8745	11.8845	11.8378	11.9291	11.8856	11.8266	0.0271424	0.584467	0.948678
NM_033591	chr18	37725706	37841872	+	4723	1	Pcdhga8|mKIAA4054|-|18|18 B3|protein-coding	11.8674	11.8278	11.8953	11.8434	11.8408	11.867	-0.0236766	0.593888	0.948678
NM_144886	chr2	31670715	31681352	+	1678	1	Exosc2|Rrp4|-|2|2 B|protein-coding	11.4109	11.3932	11.3705	11.3875	11.3873	11.3625	-0.0241059	0.603263	0.948678
NM_001359287	chr1	38052786	38129666	-	4827	1	Rev1|1110027I23Rik|AU022044|Rev1l|-|1|1 B|protein-coding	10.9609	10.9626	10.9823	10.9994	10.988	10.958	0.0277854	0.58563	0.948678
NM_207228	chr1	37754572	37865082	-	3585	1	Tsga10|4933432N21Rik|AI843383|Gm217|Mtsga10|-|1|1 B|protein-coding	6.33012	6.31344	6.3136	6.31868	6.31443	6.30639	-0.116629	0.589271	0.948678
NM_026921	chr13	59755415	59769789	-	1909	1	Isca1|1810010A06Rik|Hbld2|-|13|13 B2|protein-coding	10.2839	10.2844	10.2592	10.2873	10.3057	10.2734	0.0326747	0.589376	0.948678
NM_001357780	chr9	90091669	90114820	-	1965	1	Morf4l1|MORFRG15|MRG15|TEG-189|Tex189|mKIAA4002|-|9|9 E3.1|protein-coding	12.1492	12.1916	12.1616	12.2164	12.1888	12.1374	0.0231969	0.600365	0.948678
NM_001163126	chr12	31654869	31937630	+	2972	1	Cog5|5430405C01Rik|C87247|D18362|GOLTC1|GTC90|-|12|12 A2-A3|protein-coding	10.7526	10.7817	10.72	10.7725	10.7651	10.7572	0.0294649	0.593043	0.948678
NM_026487	chr19	32672563	32712298	-	2801	1	Atad1|4921525H23Rik|AW107648|Thorase|-|19|19 C1|protein-coding	12.1956	12.2636	12.2073	12.2731	12.2454	12.1925	0.0251966	0.586734	0.948678
NM_001305668	chr15	76622086	76626084	-	1030	1	Vps28|1110014J03Rik|CIIA|D730005C08Rik|-|15|15 D3|protein-coding	10.5537	10.549	10.5599	10.504	10.5359	10.5812	-0.031442	0.601175	0.948678
NR_149721	chr2	22895522	22940259	+	2868	1	Pdss1|2610203G20Rik|2700031G06Rik|TPT|TPT 1|Tprt|mDLP1|mSPS1|-|2|2 A3|protein-coding	9.13666	9.13402	9.16627	9.16815	9.14447	9.15963	0.04639	0.584501	0.948678
NM_198937	chr17	24942470	24960623	-	2599	1	Jpt2|2810430B18Rik|AL022629|C16orf34|D17Ertd441e|Hn1l|-|17 A3.3|17 12.53 cM|protein-coding	13.2347	13.2662	13.2545	13.2392	13.2387	13.2423	-0.0178696	0.586818	0.948678
NM_001001983	chr16	17280351	17406314	-	6374	1	Pi4ka|Pik4ca|-|16|16 A3|protein-coding	12.5217	12.4644	12.5031	12.494	12.5083	12.5257	0.0204503	0.602912	0.948678
NM_001033528	chr11	118259653	118290244	-	5586	1	Usp36|2700002L06Rik|mKIAA1453|-|11|11 E2|protein-coding	10.9826	10.8736	11.0181	10.9281	10.9633	10.9376	-0.03533	0.594779	0.948678
NM_001289817	chr7	30233297	30236765	-	2012	1	Ovol3|Gm1903|movo3|-|7|7 B1|protein-coding	8.48919	8.48423	8.50706	8.47297	8.49834	8.47917	-0.0547741	0.598701	0.948678
NM_172656	chr1	58973522	58995121	+	2352	1	Stradb|AA792893|Als2cr2|B830008M19|D1Ucla2|ILPIP|ILPIPA|PRO1038|Papk|Syradb|-|1 C1.3|1 29.2 cM|protein-coding	9.28869	9.26518	9.277	9.28447	9.29974	9.28259	0.0439	0.583792	0.948678
NM_009067	chr17	65848428	65885755	-	4082	1	Ralbp1|RLIP76|Rip1|-|17 E1.1|17 35.26 cM|protein-coding	12.0648	12.0882	12.0756	12.0636	12.0655	12.064	-0.0202333	0.602478	0.948678
NM_001081337	chr8	125418068	125492833	-	6460	1	Sipa1l2|BC058408|mKIAA1389|-|8|8 E2|protein-coding	9.01766	9.00319	8.99331	9.02097	8.95417	9.00191	-0.0503013	0.595414	0.948678
NM_183025	chr5	138622859	138648905	+	3136	1	A430033K04Rik|C86988|-|5|5 G2|protein-coding	9.07796	9.04643	9.08431	9.11693	9.05999	9.06837	0.0505612	0.583573	0.948678
NM_130859	chr15	78775136	78803042	-	4705	1	Card10|AI449026|Bimp1|Carma3|-|15|15 E1|protein-coding	9.76072	9.72002	9.73744	9.70193	9.7046	9.77123	-0.0404359	0.601985	0.948678
NM_009212	chr19	3259076	3283010	-	5545	1	Ighmbp2|AEP|Catf1|RIPE3b1|Smbp-2|Smbp2|Smubp2|nmd|sma|-|19 A|19 3.03 cM|protein-coding	9.03734	9.00122	9.03257	9.04135	9.0142	9.05042	0.04843	0.590193	0.948678
NM_001358767	chr10	117050997	117063375	-	2052	1	Cct2|Cctb|-|10|10 D2|protein-coding	14.4634	14.5131	14.5009	14.484	14.5019	14.4536	-0.0181382	0.587058	0.948678
NR_015491	chr16	98062512	98082439	-	2126	1	A630089N07Rik|-|-|16|16 C4|ncRNA	7.7565	7.76994	7.76082	7.74529	7.79649	7.77295	0.0748802	0.588964	0.948678
NM_023815	chr2	166793767	166799492	+	4409	1	Trp53rkb|2810408M09Rik|4933401B08Rik|5630401H01Rik|Nori-2|PRPK|Tp53rk|Trp53rk|Trp53tk|mNori-2p|-|2|2 H3|protein-coding	7.92819	7.86953	7.87374	7.8954	7.87734	7.8708	-0.0723141	0.603319	0.948678
NM_153059	chr10	122081260	122097102	-	1370	1	Tmem5|6330415D21Rik|-|10|10 D2|protein-coding	11.2484	11.2741	11.2321	11.2989	11.2647	11.2306	0.0264984	0.602765	0.948678
NM_030241	chr5	124439930	124462311	+	2732	1	Kmt5a|2410195B05Rik|AA617402|AW536475|PR-SET7|PR/SET07|Setd8|-|5|5 F|protein-coding	13.2534	13.2886	13.2871	13.2632	13.2775	13.2534	-0.0178353	0.598612	0.948678
NM_001355730	chr4	147822986	147848418	-	4499	1	Zfp933|2810408P10Rik|-|4|4 E1|protein-coding	9.54877	9.61632	9.55658	9.60848	9.56359	9.58991	0.043836	0.587127	0.948678
NM_019993	chr1	167349991	167368530	+	2820	1	Aldh9a1|AA139417|Abaldh|ESTM40|TMABA-DH|Tmabadh|-|1|1 H2.3|protein-coding	10.9641	10.9939	10.9763	10.976	10.9582	10.9614	-0.0267881	0.592346	0.948678
NR_024198	chr8	3803125	3803361	-	236	1	Rprl3|RPRH4|Rmrp4|-|8 1.92 cM|ncRNA	6.72003	6.75858	6.77046	6.75225	6.7156	6.75724	-0.121667	0.588889	0.948678
NM_145139	chr15	79075223	79094400	+	1878	1	Eif3l|0610011H21Rik|D15N1e|Eif3eip|Eif3ip|Eif3s6ip|HSP-66Y|PAF67|-|15 E1|15 37.7 cM|protein-coding	12.9832	13.004	12.9744	12.9642	12.9869	12.9761	-0.017841	0.603635	0.948945
NM_153402	chr4	126340678	126429542	-	7614	1	Ago3|AW048688|C130014L07Rik|Eif2c3|-|4|4 D2.2|protein-coding	9.87585	9.84917	9.8986	9.85226	9.87409	9.86137	-0.0358975	0.603822	0.94898
NM_030557	chr3	30602087	30619873	+	5523	1	Mynn|2810011C24Rik|AA415053|AI661031|AW049392|Mynr|SBBIZ1|-|3|3 A3|protein-coding	10.4965	10.4957	10.4796	10.5213	10.5021	10.4854	0.0295414	0.603776	0.94898
NM_030083	chr11	69395791	69396671	+	513	1	Naa38|1500034E06Rik|Lsmd1|-|11 B3|11|protein-coding	10.7752	10.7259	10.7431	10.7268	10.7255	10.7539	-0.0284495	0.604713	0.94909
NM_001081333	chr8	105375381	105382862	+	4144	1	Plekhg4|4931414L13Rik|AI448583|mFLJ00068|-|8|8 D3|protein-coding	8.12425	8.14622	8.1275	8.11736	8.12402	8.12923	-0.0600155	0.604705	0.94909
NM_024199	chr2	172371003	172381086	+	1812	1	Cstf1|1700057K18Rik|AI788832|-|2 H3|2 94.84 cM|protein-coding	11.4546	11.4401	11.4471	11.428	11.4496	11.4281	-0.023043	0.604261	0.94909
NM_001244891	chr2	90940397	91019497	+	7796	1	Celf1|1600010O03Rik|AA407467|Brunol2|CUG-BP|CUG-BP1|CUGBP|Cugbp1|D2Wsu101e|HNAB50|NAB50|-|2 E1|2 50.44 cM|protein-coding	13.2326	13.2051	13.2275	13.2318	13.2479	13.2202	0.0173707	0.604468	0.94909
NM_178069	chr16	30561369	30587589	-	2286	1	Lsg1|5830465I20|AA409273|D16Bwg1547e|-|16 B2|16 21.34 cM|protein-coding	11.8145	11.7875	11.799	11.8127	11.8143	11.8104	0.0213028	0.604108	0.94909
NR_045728	chr14	51986389	51988829	-	710	1	Gm16617|-|-|14 C2|14 26.75 cM|ncRNA	6.05906	6.06497	6.06644	6.05567	6.05122	6.06775	-0.121538	0.604347	0.94909
NM_028411	chr19	10570478	10577386	-	1607	1	Tmem138|1700113I01Rik|2900055D14Rik|-|19|19 A|protein-coding	9.24754	9.21359	9.18646	9.16062	9.22837	9.22058	-0.0484889	0.604152	0.94909
NM_024254	chr2	112379211	112414237	+	2871	1	Katnbl1|2410042D21Rik|AA166487|AA473307|AI467442|-|2|2 E3|protein-coding	10.7464	10.7477	10.7136	10.7593	10.7498	10.7363	0.0278068	0.604435	0.94909
NM_027810	chr3	36573143	36613389	-	2577	1	Bbs7|8430406N16Rik|-|3|3 B|protein-coding	9.43896	9.44415	9.43165	9.47267	9.43849	9.43764	0.040032	0.604517	0.94909
NM_029186	chr19	46356880	46375254	+	2269	1	Mfsd13a|4930449A08Rik|4930538D17Rik|Tmem180|-|19|19 C3|protein-coding	6.52688	6.54429	6.53241	6.52946	6.54717	6.54529	0.104378	0.604665	0.94909
NM_028932	chr14	31495079	31509858	+	4230	1	Eaf1|4933403C17Rik|AI666536|-|14|14 B|protein-coding	12.7611	12.7275	12.6854	12.7339	12.7258	12.6735	-0.021881	0.60487	0.949207
NM_001024919	chr11	31665150	31671862	-	1396	1	Bod1|2310022M17Rik|BOD2.1|Fam44b|-|11 A4|11 18.55 cM|protein-coding	11.9257	11.9613	11.962	11.9092	11.9567	11.945	-0.02213	0.605165	0.949412
NM_001359534	chr10	7905653	7953065	-	4603	1	Tab2|1110030N06Rik|A530078N03Rik|Map3k7ip2|mKIAA0733|-|10|10 A1|protein-coding	11.6502	11.6043	11.6186	11.6605	11.6328	11.6185	0.0234368	0.605091	0.949412
NM_001040106	chr6	86849517	87003227	+	19322	1	Aak1|5530400K14Rik|9630042K20|AU067724|AU067726|BC028270|C79663|D6Ertd245e|R75501|mKIAA1048|-|6 D1|6 37.75 cM|protein-coding	11.6145	11.5322	11.6143	11.5644	11.5796	11.5777	-0.0255992	0.605357	0.949585
NM_029735	chr1	185363044	185428360	+	4872	1	Eprs|2410081F06Rik|3010002K18Rik|C79379|Qprs|-|1|1 H5|protein-coding	14.5238	14.5558	14.5823	14.5523	14.574	14.5713	0.0167043	0.60554	0.949743
NM_019484	chr1	171503478	171504750	+	1270	1	Alyref2|C130042O11Rik|REF2|Refbp2|-|1|1 H3|protein-coding	8.00677	8.01315	8.02977	8.01534	8.01148	8.05015	0.0645943	0.605627	0.94975
NM_153582	chr8	104348193	104395807	-	7726	1	Cmtm4|Cklfsf4|D19397|Gm9853|-|8|8 D3|protein-coding	13.0918	13.0874	13.1011	13.0977	13.0952	13.0515	-0.0181903	0.605853	0.949975
NR_015502	chr19	20492715	20556410	+	1081	1	E030003E18Rik|1700127G21Rik|-|19|19 B|ncRNA	7.6358	7.66838	7.64167	7.64759	7.64121	7.68286	0.0752012	0.606332	0.950133
NM_183424	chr2	31806168	31810580	-	2922	1	Qrfp|P518|-|2|2 B|protein-coding	6.43625	6.43486	6.43641	6.43517	6.41938	6.43537	-0.105948	0.606365	0.950133
NM_001198571	chr1	60409619	60481163	+	5862	1	Abi2|8430425M24Rik|AI839867|C130078H13|-|1|1 C2|protein-coding	12.2493	12.2714	12.322	12.323	12.3002	12.2611	0.0228434	0.606327	0.950133
NM_027113	chr16	36041190	36042974	+	1782	1	Wdr5b|2310009C03Rik|AI606931|-|16|16 B3|protein-coding	7.99614	8.01419	7.9863	8.01229	7.99246	7.96323	-0.0666518	0.606084	0.950133
NM_029850	chr5	123344448	123374083	+	3801	1	Bcl7a|4432415N06Rik|AI448316|-|5|5 F|protein-coding	9.37014	9.36064	9.35841	9.33765	9.35876	9.35933	-0.0402553	0.606228	0.950133
NM_010481	chr18	34937415	34954351	-	3023	1	Hspa9|74kDa|Csa|Grp75|Hsc74|Hsp74|Hsp74a|Hspa9a|Mortalin|Mot-2|Mot2|Mthsp70|Pbp74|-|18 B1|18 18.8 cM|protein-coding	15.0339	15.1038	15.1197	15.073	15.0865	15.0605	-0.0183462	0.606688	0.950253
NM_178362	chr19	40292040	40513736	-	6289	1	Sorbs1|2310065E01Rik|9530001P15Rik|CAP|SH3P12|Sh3d5|mKIAA1296|-|19 C3|19 34.25 cM|protein-coding	9.18871	9.16886	9.18418	9.20015	9.18195	9.19246	0.042412	0.606661	0.950253
NM_026378	chr9	108569892	108572771	+	1723	1	Dalrd3|6330580J24Rik|C77829|mir-425|-|9|9 F2|protein-coding	9.31644	9.31346	9.30441	9.34283	9.3016	9.32316	0.0414656	0.606534	0.950253
NM_172596	chr14	20674321	20694850	+	4421	1	Sec24c|2610204K03Rik|mKIAA0079|-|14|14 A3|protein-coding	13.1736	13.1483	13.1573	13.1382	13.1468	13.1607	-0.0171747	0.607048	0.950611
NM_001164042	chr13	56703668	56742378	+	6599	1	Smad5|1110051M15Rik|AI451355|Dwf-C|Madh5|MusMLP|-|13 B1|13 30.12 cM|protein-coding	11.9278	11.9341	11.9573	11.9559	11.9584	11.9411	0.020797	0.607163	0.950611
NM_010938	chr6	30047988	30153458	+	3570	1	Nrf1|C87038|D6Ertd415e|-|6 A3.3|6 12.47 cM|protein-coding	10.76	10.7221	10.7569	10.7221	10.7455	10.7349	-0.0277213	0.607087	0.950611
NM_026637	chr6	54985095	54992867	-	1356	1	Ggct|A030007L17Rik|AA673177|Gctg|Ggc|-|6 B3|6 27.26 cM|protein-coding	6.69741	6.68575	6.67749	6.70708	6.69242	6.68045	0.100039	0.60733	0.950626
NM_008130	chr13	15463723	15730025	+	8409	1	Gli3|AI854843|AU023367|Bph|GLI3-190|GLI3FL|Pdn|Xt|add|-|13 A1|13 5.43 cM|protein-coding	11.0995	11.022	11.1082	11.0414	11.0771	11.0713	-0.0287654	0.607338	0.950626
NM_028614	chr9	50856924	50881622	+	3617	1	Ppp2r1b|2410091N08Rik|AI790395|-|9|9 A5.3|protein-coding	11.3884	11.4449	11.3959	11.4376	11.4387	11.3929	0.0252857	0.607589	0.950678
NM_008540	chr18	73639013	73703741	-	3327	1	Smad4|AW743858|D18Wsu70e|DPC4|Madh4|-|18 E2|18 49.51 cM|protein-coding	11.2428	11.2629	11.3066	11.2804	11.3082	11.2642	0.025935	0.60763	0.950678
NM_172919	chr9	20581328	20595193	+	2747	1	Zfp846|2210010B09Rik|9130221F13|Znf846|-|9|9 A3|protein-coding	8.46064	8.45489	8.45715	8.46289	8.47223	8.46639	0.0526793	0.607568	0.950678
NM_172436	chr2	71274295	71367554	-	2904	1	Slc25a12|2610002D09Rik|AI839531|B230107K20Rik|BB129864|-|2|2 C2|protein-coding	11.8486	11.8946	11.8768	11.8747	11.8678	11.9152	0.0224689	0.6077	0.950678
NM_008998	chr1	90958133	90969620	-	1782	1	Rab17|AW413472|-|1 D|1 45.84 cM|protein-coding	5.79889	5.79377	5.77851	5.79033	5.78289	5.78353	-0.13416	0.608484	0.950745
NM_146062	chr15	93398350	93491912	+	4010	1	Pphln1|CR|HSPC206|HSPC232|-|15|15 E3|protein-coding	11.0923	11.0899	11.062	11.1035	11.0489	11.0519	-0.0265791	0.608082	0.950745
NM_027404	chr12	111709490	111713256	-	2132	1	Bag5|1600025G07Rik|4930405J06Rik|Bag-5|-|12|12 F1|protein-coding	11.3588	11.3509	11.3462	11.3671	11.3237	11.3269	-0.0240117	0.608361	0.950745
NM_201641	chr1	88055411	88220002	+	3235	1	Ugt1a10|A13|Ugt1a13|-|1|1 D|protein-coding	8.42829	8.4629	8.44619	8.45352	8.44184	8.41139	-0.0563128	0.608457	0.950745
NM_025515	chr7	92561149	92582294	+	1585	1	Ccdc90b|2310015N07Rik|C86558|-|7|7 E1|protein-coding	9.05795	9.08789	9.05947	9.10076	9.05653	9.08077	0.0455119	0.608226	0.950745
NM_016980	chr5	107900528	107909005	+	2009	1	Rpl5|U21RNA|-|5 F|5 52.23 cM|protein-coding	14.1969	14.236	14.2207	14.2114	14.2307	14.1755	-0.017196	0.608314	0.950745
NM_021512	chr2	90677215	90736328	+	5645	1	Nup160|160kDa|2810011M03Rik|AA414952|AU020188|Gtl-13|Gtl1-13|Gtl13|mKIAA0197|-|2|2 E1|protein-coding	10.6122	10.6713	10.6602	10.6137	10.6837	10.6033	-0.0322864	0.608166	0.950745
NM_010577	chr15	103344286	103366791	-	4378	1	Itga5|Cd49e|Fnra|VLA5|-|15 F3|15 58.9 cM|protein-coding	11.353	11.2703	11.288	11.2561	11.2801	11.3319	-0.0285076	0.608071	0.950745
NM_033583	chr18	37819546	37841872	+	4701	1	Pcdhgc5|-|-|18|18 B3|protein-coding	11.8671	11.8204	11.89	11.8391	11.8376	11.863	-0.022924	0.608368	0.950745
NM_029886	chr7	137375569	137410756	-	1119	1	9430038I01Rik|-|-|7|7 F4|protein-coding	8.06127	8.03853	8.05941	8.05686	8.0721	8.05741	0.0611901	0.608624	0.950836
NM_029561	chr14	105258673	105309298	+	2422	1	Ndfip2|0710001O20Rik|2810436B12Rik|9130207N19Rik|N4wbp5a|mKIAA1165|-|14|14 E2.3|protein-coding	9.61364	9.60498	9.61791	9.62153	9.59829	9.65128	0.0382129	0.608951	0.950862
NM_033574	chr18	37680458	37841870	+	4492	1	Pcdhgb1|-|-|18|18 B3|protein-coding	11.8645	11.8178	11.8889	11.837	11.8357	11.8606	-0.0229664	0.608836	0.950862
NM_001199349	chrX	71420060	71492849	-	3588	1	Cd99l2|AW548191|Mic2l1|Xap89|-|X|X A7.3|protein-coding	11.825	11.831	11.8172	11.8127	11.8292	11.8679	0.0220573	0.609052	0.950862
NM_178392	chr12	73964530	73984820	+	2113	1	Snapc1|2700033G17Rik|AU015787|-|12|12 C3|protein-coding	9.08239	9.10623	9.11938	9.11074	9.09864	9.13158	0.0445029	0.608979	0.950862
NM_153514	chr14	69784990	69805545	-	5219	1	Rhobtb2|Dbc2|E130206H14Rik|mKIAA0717|-|14|14 D2|protein-coding	9.05746	9.05213	9.04576	9.01254	9.00518	9.09751	-0.0517096	0.608734	0.950862
NM_130882	chr17	32924688	32947361	-	1696	1	Cyp4f13|0610030I10Rik|Cypf13|-|17|17 B1|protein-coding	5.80372	5.80579	5.80496	5.79986	5.8058	5.79477	-0.128907	0.609456	0.950922
NM_001243041	chr14	21076152	21448569	+	1812	1	Adk|2310026J05Rik|5033405D03Rik|AI255373|AI987814|Ak|-|14|14 A3|protein-coding	11.5506	11.5804	11.5482	11.5983	11.5504	11.5672	0.0232964	0.609228	0.950922
NM_197997	chr3	127553489	127618023	+	7020	1	Zgrf1|4930422G04Rik|AI448607|-|3|3 G2|protein-coding	9.70071	9.69064	9.75962	9.72813	9.77348	9.69027	0.0421035	0.609642	0.950922
NM_001360984	chr18	52615915	52639830	+	2174	1	Zfp474|4933409D10Rik|Znf474|-|18|18 D1|protein-coding	5.38639	5.36957	5.3688	5.37403	5.37961	5.38402	0.155611	0.610205	0.950922
NM_001033259	chr10	59446984	59616692	-	2862	1	Mcu|2010012O16Rik|AV064928|C10orf42|Ccdc109a|D130073L02Rik|Gm64|-|10|10 B4|protein-coding	10.2516	10.2544	10.2953	10.2811	10.2931	10.265	0.0316221	0.609581	0.950922
NM_134116	chr17	34589806	34591754	+	1337	1	Gpsm3|AA960287|AGS4|-|17|17 B1|protein-coding	4.97459	4.95856	4.96606	4.95537	4.96566	4.96701	-0.180305	0.609817	0.950922
NR_155355	chr1	72243993	72274869	+	3120	1	D230017M19Rik|B930094L07Rik|-|1|1 C3|ncRNA	4.80934	4.81909	4.81171	4.81442	4.81909	4.81691	0.182474	0.610001	0.950922
NM_001145433	chr5	53267106	53278540	+	949	1	Smim20|1110067B18Rik|1810013D10Rik|N28078|-|5|5 C1|protein-coding	9.41223	9.41076	9.44828	9.42455	9.39068	9.42089	-0.0406973	0.609703	0.950922
NM_010022	chr3	116513070	116549981	+	3288	1	Dbt|BCKAD-E2|D3Wsu60e|-|3 G1|3 50.37 cM|protein-coding	9.94748	10.0007	9.97421	9.96693	9.99604	9.99673	0.0347349	0.610042	0.950922
NM_019710	chrX	152016428	152061973	+	3943	1	Smc1a|5830426I24Rik|SMC-1A|Sb1.8|Smc1|Smc1alpha|Smc1l1|Smcb|mKIAA0178|-|X|X F3|protein-coding	13.2647	13.3043	13.2628	13.2854	13.3159	13.267	0.0183715	0.609572	0.950922
NM_029766	chr1	191537356	191575544	-	4204	1	Dtl|2810047L02Rik|5730564G15Rik|L2dtl|Ramp|-|1|1 H6|protein-coding	11.8072	11.8364	11.8636	11.87	11.8671	11.8099	0.0236091	0.610243	0.950922
NM_026027	chr18	36403679	36454495	-	1071	1	Pfdn1|2700086I23Rik|AA408327|AU044714|-|18|18 B2|protein-coding	11.1917	11.2455	11.2199	11.1587	11.2308	11.2256	-0.0273701	0.609546	0.950922
NM_172628	chr18	61953075	62015719	+	4521	1	Sh3tc2|D430044G18Rik|-|18|18 E1|protein-coding	10.7361	10.7759	10.7919	10.7332	10.7421	10.7884	-0.0292981	0.610173	0.950922
NM_008536	chr3	57285611	57301988	-	3415	1	Tm4sf1|L6|M3s1|-|3|3 D|protein-coding	12.2376	12.2414	12.2261	12.2215	12.2267	12.2228	-0.0191119	0.610142	0.950922
NM_001097644	chr1	64691345	64725642	+	2913	1	Ccnyl1|9630037P07Rik|AW554339|-|1|1 C2|protein-coding	11.1573	11.1435	11.0973	11.1755	11.1334	11.1289	0.0266377	0.610914	0.95133
NM_001029982	chr7	128744870	128784835	+	4556	1	Sec23ip|D7Ertd373e|p125|-|7 F3|7 70.51 cM|protein-coding	12.205	12.1741	12.1549	12.2044	12.1785	12.1882	0.020518	0.610923	0.95133
NM_010496	chr12	25093799	25096092	-	1267	1	Id2|AI255428|C78922|Idb2|bHLHb26|-|12 A1.3|12 8.57 cM|protein-coding	11.8967	11.9295	11.7509	11.9103	11.9296	11.8369	0.0550487	0.611892	0.95133
NM_133704	chr16	35311131	35363918	-	3983	1	Sec22a|1810005C06Rik|Sec22l2|-|16|16 B3|protein-coding	9.78306	9.83759	9.80532	9.82742	9.78887	9.77147	-0.0376951	0.61171	0.95133
NM_025566	chr17	56162491	56173955	+	2361	1	Tnfaip8l1|2600017J23Rik|TIPE1|-|17|17 D|protein-coding	8.21275	8.16909	8.19777	8.19601	8.20065	8.21172	0.0595911	0.611987	0.95133
NM_009017	chr10	22173875	22374113	+	1233	1	Raet1b|RAE-1beta|-|-|protein-coding	9.13067	9.12092	9.07255	9.14198	9.11409	9.10328	0.0463406	0.611612	0.95133
NM_001310452	chr14	33377899	33411024	-	5598	1	Mapk8|AI849689|JNK|JNK1|Prkm8|SAPK1|-|14|14 B|protein-coding	10.7468	10.8022	10.7411	10.7973	10.7627	10.7692	0.0287289	0.611284	0.95133
NM_001171034	chr15	99392947	99410049	+	2589	1	Tmbim6|5031406P05Rik|Bi1|Tegt|-|15 F1|15 56.13 cM|protein-coding	13.788	13.784	13.7727	13.7851	13.7613	13.8335	0.0179782	0.610797	0.95133
NM_016778	chr1	93685575	93695770	+	1552	1	Bok|matador|mtd|-|1|1 D|protein-coding	9.80436	9.72913	9.78055	9.74618	9.76165	9.77025	-0.0381748	0.611671	0.95133
NM_011796	chr1	92934408	92947948	+	2863	1	Capn10|AW049679|Capn8|mKIAA1845|-|1|1 D|protein-coding	10.5771	10.5269	10.5854	10.5222	10.5025	10.6165	-0.0354668	0.611676	0.95133
NM_028139	chr12	33147686	33251157	+	1705	1	Atxn7l1|2810423G08Rik|Atxn7l4|-|12|12 A3|protein-coding	8.37982	8.3857	8.40584	8.3464	8.39922	8.39477	-0.0583376	0.610936	0.95133
NR_027869	chr12	3572391	3784070	+	5104	1	Dtnb|-|-|12 A1.1|12 1.88 cM|protein-coding	11.2542	11.2311	11.269	11.2338	11.2474	11.2371	-0.0240086	0.610751	0.95133
NM_010151	chr13	78188975	78198873	-	2316	1	Nr2f1|COUP-TF1|COUP-TFI|COUPTFA|EAR-3|EAR3|Erbal3|SVP44|Tcfcoup1|-|13 C1|13 41.38 cM|protein-coding	8.49216	8.49169	8.48896	8.51333	8.49095	8.49703	0.0519553	0.611708	0.95133
NM_026871	chr4	43654227	43656445	-	584	1	Hint2|1190005L05Rik|-|4|4 A5|protein-coding	9.86694	9.81496	9.85777	9.79999	9.81331	9.88476	-0.0399066	0.61171	0.95133
NM_001252639	chr13	43151742	43171501	-	1251	1	Tbc1d7|2610009C09Rik|-|13|13 A4|protein-coding	9.31206	9.343	9.33376	9.28374	9.31564	9.3527	-0.0434488	0.611966	0.95133
NM_001163359	chr11	11800288	11808962	-	2969	1	Fignl1|-|-|11|11 A1|protein-coding	11.2818	11.3395	11.3122	11.3493	11.3341	11.2896	0.0257706	0.61198	0.95133
NM_175141	chrX	12654881	12673639	-	2659	1	1810030O07Rik|-|-|X|X A1.1|protein-coding	10.3987	10.4225	10.4468	10.4214	10.4332	10.4508	0.0301775	0.611209	0.95133
NM_177461	chr15	79108983	79136901	+	6676	1	Micall1|AI448246|D15Mit260|D15N2e|EST573322|EST820961|MIRab13|mKIAA1668|-|15 E1|15 37.7 cM|protein-coding	11.3969	11.2996	11.3627	11.3801	11.3656	11.3577	0.0267183	0.611032	0.95133
NM_018765	chr14	79459937	79481268	-	3440	1	Wbp4|AW545037|BB101031|FBP21|-|14|14 D3|protein-coding	9.5262	9.56682	9.50874	9.54097	9.53874	9.55789	0.0393729	0.612298	0.951686
NM_001358213	chrX	73787023	73790828	+	899	1	Ssr4|AW743063|C78062|SSR-delta|TRAP-delta|Trap|-|X A7.3|X 37.41 cM|protein-coding	11.8361	11.8745	11.8614	11.8653	11.8709	11.8716	0.020918	0.612559	0.951835
NM_001362115	chr6	143010920	143100152	-	4461	1	C2cd5|5730419I09Rik|C030008B15Rik|CDP138|-|6|6 G3|protein-coding	10.9335	10.9107	10.9161	10.9319	10.9289	10.9357	0.0253528	0.612507	0.951835
NR_121571	chr9	119071528	119093502	-	2699	1	Plcd1|AW212592|C79986|-|9|9 F3|protein-coding	9.69919	9.69374	9.76191	9.71439	9.7171	9.76244	0.039748	0.612644	0.95184
NM_007706	chr10	95411490	95416857	-	2217	1	Socs2|8030460M17|AI527257|AW108012|CIS2|Cish2|D130043N08Rik|JAB|SOCS-2|SSI-2|hg|-|10 C2|10 49.35 cM|protein-coding	5.53058	5.52985	5.52562	5.52889	5.51786	5.52637	-0.141388	0.612769	0.951906
NM_001362048	chr6	134869092	134897925	-	2069	1	Gpr19|-|-|6|6 G1|protein-coding	6.12145	6.11045	6.11314	6.12294	6.11733	6.12017	0.114705	0.613296	0.952286
NM_001276442	chr9	106432981	106438236	-	1425	1	Acy1|1110014J22Rik|Acy-1|-|9 F1|9 57.49 cM|protein-coding	9.30911	9.30963	9.33832	9.29611	9.31562	9.31246	-0.0405114	0.613408	0.952286
NM_001081150	chr8	36216064	36249516	-	3916	1	Lonrf1|-|-|8|8 A4|protein-coding	8.96039	8.96953	9.00143	8.99284	8.96382	9.00734	0.0468332	0.613177	0.952286
NM_001289646	chr9	96823343	96889474	-	3043	1	Pxylp1|9430094M07Rik|Acpl2|BB177120|C130099A20Rik|-|9|9 E3.3|protein-coding	9.07365	9.02885	9.01824	9.01682	9.04645	9.02496	-0.0464102	0.613343	0.952286
NM_025471	chr4	34768670	34778366	-	952	1	Smim8|1810030N24Rik|2810406B13Rik|-|4|4 A5|protein-coding	9.40658	9.42136	9.44489	9.45845	9.42592	9.42259	0.0400547	0.613426	0.952286
NM_001168276	chr15	76910370	76925448	-	2290	1	Zfp647|6030449J21|Es492|Znf250|-|15|15 D3|protein-coding	6.79082	6.8135	6.79354	6.79838	6.80035	6.81858	0.0940689	0.614094	0.952291
NM_001357839	chr9	121848557	121857796	-	1817	1	Higd1a|2210020B17Rik|7420700H20Rik|AI303276|AW049839|HIMP1|Hig1|-|9|9 F4|protein-coding	11.1934	11.1729	11.1389	11.1661	11.1952	11.1823	0.0250562	0.614914	0.952291
NM_138950	chr11	75440943	75454717	-	6897	1	Wdr81|BC054822|Gm883|mFLJ00182|nur5|-|11|11 B5|protein-coding	11.7022	11.6011	11.6112	11.6545	11.5661	11.6471	-0.0287606	0.614439	0.952291
NM_001356286	chr17	25748613	25754378	-	2027	1	Msln|MPF|-|17|17 A3.3|protein-coding	13.629	13.5767	13.5975	13.5554	13.5672	13.6392	-0.0199729	0.614934	0.952291
NM_146159	chr5	34153897	34169424	-	1946	1	Haus3|D4S43h|D5H4S43|D5H4S43E|-|5 B2|5 17.84 cM|protein-coding	10.197	10.2498	10.2233	10.2723	10.2455	10.1913	0.0345614	0.614236	0.952291
NM_033590	chr18	37714834	37841872	+	4653	1	Pcdhga7|-|-|18|18 B3|protein-coding	11.8631	11.8196	11.8888	11.8387	11.8348	11.8607	-0.0225018	0.614098	0.952291
NR_029440	chr8	70776862	70777606	+	744	1	2010320M18Rik|-|-|8|8 B3.3|ncRNA	7.34763	7.39259	7.38829	7.36508	7.37019	7.37004	-0.0802134	0.614174	0.952291
NM_019443	chrX	37187589	37191238	-	488	1	Ndufa1|1810049F12Rik|MWFE|-|X|X A3.3|protein-coding	10.6362	10.6832	10.6162	10.6065	10.6983	10.6729	0.0324673	0.614116	0.952291
NM_027107	chr11	116198855	116215318	+	896	1	Ten1|2310004N24Rik|-|11|11 E2|protein-coding	9.70095	9.71333	9.68433	9.66081	9.70112	9.70129	-0.036855	0.61404	0.952291
NM_001355264	chr3	122483569	122530191	+	2967	1	Bcar3|AI131758|AND-34|-|3|3 G1|protein-coding	10.0721	9.97543	10.046	10.0092	9.99099	10.0529	-0.0385897	0.6147	0.952291
NM_016721	chr7	80711583	80803331	-	7319	1	Iqgap1|AA682088|D7Ertd237e|D7Ertd257e|mKIAA0051|-|7 D3|7 45.68 cM|protein-coding	14.6169	14.553	14.5748	14.5765	14.6136	14.5913	0.016999	0.614093	0.952291
NM_001195268	chr10	80130434	80137387	-	2947	1	Cbarp|9630008F14|Dos|R29144/1|-|10|10 C1|protein-coding	8.3175	8.31316	8.32422	8.32735	8.2945	8.30449	-0.0556967	0.614048	0.952291
NM_177323	chr5	23787711	23820369	+	3281	1	Rint1|1500019C06Rik|2810450M21Rik|Rint-1|-|5|5 A3|protein-coding	10.5028	10.4488	10.4829	10.4803	10.4954	10.497	0.0294741	0.614885	0.952291
NM_178609	chr10	110745439	110787384	+	5487	1	E2f7|A630014C11Rik|D10Ertd739e|E2F-7|-|10 D1|10 57.74 cM|protein-coding	10.219	10.1399	10.1654	10.1383	10.2013	10.1452	-0.0358022	0.614773	0.952291
NM_001159492	chr11	102475916	102556158	-	6819	1	Gpatch8|5430405G24Rik|AU018890|Fbm1|Gpatc8|mKIAA0553|-|11|11 D-E1|protein-coding	11.4395	11.3876	11.4129	11.3834	11.4319	11.3871	-0.0244664	0.614816	0.952291
NM_001320300	chr11	83440768	83463040	-	3518	1	Mmp28|D130023P12|-|11|11 C|protein-coding	8.05475	8.02823	8.03419	8.03738	8.02572	8.02807	-0.0605196	0.614842	0.952291
NM_019449	chr19	3935186	3949340	+	2253	1	Unc93b1|Unc-93B1|Unc93b|-|19|19 A|protein-coding	5.13816	5.14207	5.12358	5.13261	5.13705	5.14615	0.171098	0.613825	0.952291
NM_025825	chr11	85191310	85235120	-	2390	1	Appbp2|1300003O07Rik|AI465480|PAT1|-|11|11 C|protein-coding	10.9656	10.9419	11.0023	10.996	10.9941	10.959	0.0268639	0.614969	0.952291
NM_009016	chr10	22158609	22374139	+	1533	1	Raet1a|RAE-1alpha|Rae1alpha|Raet1|-|10|10 A3|protein-coding	9.13734	9.13113	9.08001	9.15272	9.12088	9.10994	0.0461137	0.614996	0.952291
NM_001347097	chr15	93386106	93398334	-	864	1	Zcrb1|2700088M22Rik|Madp-1|-|15|15 E3|protein-coding	9.7433	9.7101	9.71722	9.75314	9.73843	9.71437	0.036168	0.615555	0.952519
NM_146226	chr9	108085414	108094480	-	2367	1	Apeh|-|-|9 F1|9 59.07 cM|protein-coding	11.3567	11.3394	11.3928	11.3383	11.321	11.3889	-0.0255967	0.615475	0.952519
NM_197940	chr11	98863598	98905578	+	7579	1	Wipf2|1110014J05Rik|5730509C05Rik|AA407487|Gm1176|Wich|Wire|-|11|11 D|protein-coding	9.60678	9.54685	9.62299	9.58495	9.58733	9.56925	-0.040073	0.615443	0.952519
NM_011714	chr5	135187323	135246129	+	6412	1	Baz1b|C87820|WSTF|Wbscr9|-|5|5 G2|protein-coding	13.561	13.5449	13.5523	13.5658	13.5744	13.5501	0.0158794	0.615496	0.952519
NM_028943	chr3	131318986	131344923	-	5782	1	Sgms2|4933405A16Rik|5133401H06Rik|AI854299|-|3|3 G3|protein-coding	11.4199	11.4175	11.414	11.4233	11.4012	11.3909	-0.0226239	0.615506	0.952519
NM_011752	chr9	46273064	46282642	+	2967	1	Zpr1|AI303781|Zfp259|Znf259|-|9|9 A5.2|protein-coding	11.4174	11.4305	11.4067	11.4342	11.422	11.4335	0.0223717	0.615683	0.952589
NM_010764	chr8	85083269	85098739	+	4299	1	Man2b1|AW107687|LAMAN|-|8 C3|8 41.55 cM|protein-coding	9.17599	9.21466	9.17552	9.1898	9.16818	9.17516	-0.0425872	0.615822	0.952677
NM_001081179	chr17	78752906	78835381	-	6399	1	Heatr5b|2010013B10Rik|A230048G03Rik|AV071430|D330050P16Rik|mKIAA1414|-|17|17 E3|protein-coding	11.2089	11.183	11.2378	11.207	11.2407	11.2205	0.0248357	0.616079	0.95282
NM_007596	chr13	55623005	55632416	+	1381	1	Caml|AI385748|Camlg|-|13 B1|13 30.06 cM|protein-coding	10.0105	10.0301	10.0091	10.0613	9.99139	10.0326	0.0344548	0.616017	0.95282
NM_033521	chr15	34238026	34284295	+	1888	1	Laptm4b|C330023P13Rik|LAPTM4beta|-|15|15 B3.1|protein-coding	11.7965	11.8033	11.8028	11.8231	11.8051	11.8086	0.0204384	0.616428	0.953231
NM_029132	chr10	41718840	41809663	-	2292	1	Cep57l1|2410017P07Rik|4930484D11Rik|AI607327|cep57R|-|10|10 B2|protein-coding	9.26149	9.30078	9.26327	9.31221	9.29234	9.2553	0.0431051	0.616633	0.953422
NM_033592	chr18	37736936	37841863	+	4711	1	Pcdhga9|-|-|18|18 B3|protein-coding	11.862	11.8179	11.888	11.8368	11.8343	11.8598	-0.0223977	0.616725	0.953435
NM_001289450	chr3	65188103	65378225	+	2834	1	Kcnab1|Akr8a8|Kvbeta1.1|mKv(beta)1|-|3 E1|3 30.15 cM|protein-coding	5.66006	5.65195	5.64481	5.6581	5.66584	5.64664	0.13885	0.616994	0.953469
NM_029148	chr2	134594502	134644121	-	5137	1	Tmx4|2810417D04Rik|4930500L08Rik|AI843224|AW046784|D2Bwg1356e|Txndc13|mKIAA1162|-|2 F2|2 65.66 cM|protein-coding	11.9445	11.9686	11.959	11.9939	11.9632	11.9502	0.020719	0.61686	0.953469
NM_021556	chr13	118380110	118387252	-	1583	1	Mrps30|2610020A16Rik|AA968347|PAP|Pdcd9|-|13|13 D2.3|protein-coding	10.2784	10.3154	10.2784	10.3036	10.2713	10.334	0.0319197	0.616932	0.953469
NR_045266	chr7	44986900	44994601	+	1088	1	Gm15545|-|-|7 B3|7 29.07 cM|ncRNA	6.64333	6.62843	6.64255	6.63465	6.638	6.62379	-0.0962772	0.617395	0.953511
NM_146074	chr17	3519256	3557713	-	1326	1	Tfb1m|AI429207|-|17|17 A1|protein-coding	8.41326	8.41783	8.3893	8.43114	8.38505	8.43333	0.0563651	0.617311	0.953511
NM_177178	chr15	9140570	9197450	+	3026	1	Lmbrd2|9930036E21Rik|-|15|15 A1|protein-coding	9.81338	9.81632	9.87393	9.86832	9.83419	9.83861	0.0365152	0.617434	0.953511
NM_053146	chr18	37513652	37516363	+	2709	1	Pcdhb21|Pcdhb18|PcdhbU|-|18|18 B3|protein-coding	6.58064	6.56071	6.57517	6.56179	6.5665	6.57072	-0.0985622	0.617264	0.953511
NM_001029990	chr14	51884842	51891868	+	1607	1	Mettl17|2310032K15Rik|D14Ertd209e|Mett11d1|-|14 C1|14 26.71 cM|protein-coding	7.49733	7.53324	7.51115	7.50041	7.50764	7.51046	-0.0729931	0.617303	0.953511
NM_008592	chr13	31806646	31810635	+	3987	1	Foxc1|FREAC3|Fkh1|Mf1|Mf4|ch|fkh-1|frkhda|-|13 A3.2|13 13.52 cM|protein-coding	9.9162	9.90007	9.90996	9.91561	9.87866	9.96814	0.0368159	0.617709	0.953651
NM_172398	chr6	34384247	34396949	+	1329	1	Akr1b10|2310005E10Rik|Akr1b16|-|6|6 B1|protein-coding	8.45333	8.50478	8.46504	8.46843	8.49016	8.49502	0.054765	0.617634	0.953651
NM_001177601	chr11	70235204	70237914	-	878	1	0610010K14Rik|1110020A23Rik|AL033328|AU045833|Bap18|-|11|11 B3|protein-coding	9.24466	9.23874	9.23553	9.22974	9.23143	9.22619	-0.0400331	0.617773	0.953651
NM_001081341	chr9	55549879	55938119	-	5232	1	Scaper|C430017I08|D530014O03Rik|Zfp291|-|9|9 B|protein-coding	10.0228	10.1108	10.082	10.0829	10.0656	10.0277	-0.0365692	0.617924	0.953693
NR_015463	chr2	158353700	158361509	-	3153	1	Snhg17|9430008C03Rik|-|2|2 H1|ncRNA	9.57144	9.5878	9.60856	9.57015	9.57623	9.58767	-0.0368979	0.617965	0.953693
NM_178641	chr7	128611365	128696436	+	4718	1	Inpp5f|5830435P03Rik|AI115354|AW561896|SAC2|cI-27|hSAC2|mKIAA0966|-|7|7 F3|protein-coding	10.7587	10.7597	10.7438	10.7659	10.767	10.6882	-0.0293997	0.618319	0.953898
NM_001310609	chr10	117344667	117376973	-	6560	1	Cpsf6|4733401N12Rik|AI256641|CFIM|CFIM68|HPBRII-4|HPBRII-7|-|10|10 D2|protein-coding	12.9291	12.9084	12.9438	12.9306	12.9333	12.8814	-0.0186524	0.618345	0.953898
NM_009210	chr3	20057811	20118491	+	4929	1	Hltf|AF010600|BC057116|P113|Smarca3|Snf2l3|-|3 A2|3 6.15 cM|protein-coding	11.0856	11.184	11.1051	11.1562	11.1494	11.1129	0.0284565	0.618334	0.953898
NM_009836	chr3	88297135	88321766	+	1941	1	Cct3|AL024092|Cctg|Tcp1-rs3|TriC-P5|-|3 F1|3 38.79 cM|protein-coding	14.3635	14.394	14.362	14.3735	14.3795	14.3984	0.0152958	0.618541	0.953946
NM_178644	chr9	43221278	43239816	-	2382	1	Oaf|AL024221|D130038B21Rik|D9Ucla1|-|9 A5.1|9 24.24 cM|protein-coding	9.82085	9.79584	9.8054	9.77129	9.80852	9.80764	-0.0349167	0.618515	0.953946
NM_001347367	chr5	81020571	81802142	+	12741	1	Adgrl3|5430402I23Rik|CIRL-3|D130075K09Rik|Gm1379|LEC3|Lphn3|mKIAA0768|-|5|5 D-E1|protein-coding	9.69342	9.7404	9.72744	9.72093	9.70483	9.70068	-0.0360216	0.618659	0.953951
NM_177377	chr4	43427020	43429134	-	1342	1	Fam166b|4833436C18Rik|-|4|4 A5|protein-coding	5.54114	5.54036	5.54001	5.53413	5.53136	5.54327	-0.138274	0.618718	0.953951
NM_033577	chr18	37731154	37841870	+	4516	1	Pcdhgb5|-|-|18|18 B3|protein-coding	11.8637	11.819	11.8896	11.8374	11.8349	11.8629	-0.0223478	0.618792	0.953951
NM_013764	chr6	83480214	83506969	-	1101	1	Dguok|dGK|dGK1|dGK2|dGK3|-|6 C3|6 35.94 cM|protein-coding	7.74944	7.75531	7.74633	7.75906	7.75621	7.75951	0.0643614	0.618958	0.953971
NM_001136076	chr11	54100924	54131667	+	2260	1	P4ha2|AA407196|C76437|P4hl|-|11 B1.3|11 32.13 cM|protein-coding	11.5588	11.5332	11.5645	11.5644	11.5632	11.5644	0.0216687	0.618971	0.953971
NM_019694	chr5	33741352	33782704	-	3464	1	Letm1|-|-|5|5 B2|protein-coding	11.3078	11.3193	11.3196	11.335	11.316	11.3303	0.0226054	0.61909	0.954028
NM_001159604	chr4	130663321	130781566	+	5364	1	Pum1|AA517475|Pumm|mKIAA0099|-|4|4 D2.2|protein-coding	12.2348	12.2192	12.2339	12.219	12.2039	12.2308	-0.018967	0.619456	0.954034
NM_001301259	chr18	36973802	37841872	+	4589	1	Gm38667|Pcdha7-g|-|18 B2-B3|18|protein-coding	11.8617	11.8171	11.8869	11.8359	11.8342	11.8589	-0.022189	0.619651	0.954034
NR_028354	chr8	122433596	122443422	-	1853	1	Mvd|C78718|Mpd|-|8|8 E1|protein-coding	11.2644	11.2913	11.2582	11.2344	11.2553	11.3658	0.0300749	0.61954	0.954034
NM_175563	chr11	87089156	87108714	-	3815	1	Prr11|B930067F20Rik|-|11|11 C|protein-coding	10.1684	10.1382	10.1864	10.1738	10.1879	10.088	-0.0366804	0.619689	0.954034
NM_013566	chr15	102215995	102231935	-	2657	1	Itgb7|Ly69|-|15 F3|15 57.39 cM|protein-coding	5.40726	5.39356	5.39846	5.39038	5.38652	5.40936	-0.154913	0.619459	0.954034
NM_023580	chr6	42358487	42373268	-	3253	1	Epha1|5730453L17Rik|AL033318|Eph|Esk|-|6|6 B2.1|protein-coding	4.89122	4.8942	4.89376	4.8952	4.89724	4.89682	0.169747	0.619754	0.954034
NR_131123	chr17	21528196	21535878	-	2473	1	9330136K24Rik|-|-|17|17 A3.2|ncRNA	4.82627	4.839	4.82959	4.83319	4.838	4.83386	0.17846	0.619689	0.954034
NM_019698	chr19	40550257	40588463	-	3506	1	Aldh18a1|2810433K04Rik|AI429789|Pycs|-|19|19 C3|protein-coding	13.0235	13.0751	13.1341	13.0288	13.06	13.1014	-0.0224829	0.619563	0.954034
NM_007489	chr7	113207465	113314126	+	2886	1	Arntl|Arnt3|BMAL1b|Bmal1|MOP3|bHLHe5|bmal1b'|-|7 F1|7 59.17 cM|protein-coding	10.2508	10.3299	10.2079	10.2594	10.2632	10.3123	0.0373278	0.619954	0.954214
NM_028152	chr19	41943707	41981136	-	3932	1	Mms19|2410001K24Rik|2610042O15Rik|AI316855|C79368|C86341|Mms19l|-|19|19 C3|protein-coding	11.4216	11.4579	11.4435	11.4187	11.4776	11.4641	0.0237501	0.620078	0.954277
NR_030708	chr8	20268286	20297432	-	4654	1	6820431F20Rik|-|-|8|8 A2|pseudo	9.58983	9.60875	9.6178	9.63307	9.61972	9.59729	0.0366074	0.620309	0.954402
NM_010234	chr12	85473890	85477274	+	2103	1	Fos|D12Rfj1|c-fos|cFos|-|12 D2|12 39.7 cM|protein-coding	4.80731	4.81516	4.80582	4.81049	4.81111	4.81665	0.178007	0.620324	0.954402
NM_026572	chr8	116981828	116993449	-	1330	1	Gcsh|1100001L02Rik|5730591C18Rik|-|8|8 E1|protein-coding	10.514	10.57	10.5432	10.5283	10.5344	10.5284	-0.0285407	0.620499	0.954544
NM_011503	chr8	3631109	3643998	+	3087	1	Stxbp2|C79054|Munc-18-2|Munc-18b|Munc18b|Sxtbp2|Sxtp2|Unc18-2|Unc18b|muSec1|-|8 A1.1|8 1.92 cM|protein-coding	10.3521	10.3543	10.3587	10.3355	10.3591	10.4065	0.0308445	0.621052	0.954704
NM_133937	chr6	113604772	113616951	+	1090	1	Brk1|6720456B07Rik|AW011779|-|6|6 E3|protein-coding	13.2512	13.2699	13.2542	13.2835	13.2825	13.2424	0.0169464	0.62143	0.954704
NM_011711	chr15	99317212	99370482	-	4407	1	Fmnl3|2700073B04Rik|FBP11|Wbp3|mKIAA2014|-|15|15 F1|protein-coding	11.1479	11.0899	11.0848	11.1103	11.1243	11.1274	0.0254923	0.621512	0.954704
NM_010851	chr9	119335988	119340040	-	1897	1	Myd88|-|-|9 F3|9 71.33 cM|protein-coding	9.46671	9.45929	9.44978	9.44664	9.45363	9.50924	0.0399158	0.62135	0.954704
NM_001301256	chr18	36967631	37841872	+	4619	1	Gm38666|Pcdha6-g|-|18 B2-B3|18|protein-coding	11.8618	11.8174	11.887	11.8359	11.8343	11.8594	-0.0220793	0.621313	0.954704
NM_011749	chr16	33380775	33503903	+	9420	1	Zfp148|2210405J08Rik|AI480666|AW045217|BERF-1|BFCOL1|ZBP-89|Znf148|-|16 B3|16 23.93 cM|protein-coding	12.734	12.7587	12.7643	12.7903	12.762	12.7393	0.018477	0.621195	0.954704
NM_133800	chr15	78934933	78941910	+	1985	1	Nol12|C78541|Nop25|-|15|15 E1|protein-coding	10.1182	10.0863	10.0931	10.0585	10.0816	10.1203	-0.0331055	0.621245	0.954704
NR_033219	chr10	7678971	7681158	-	2187	1	BC020402|-|-|10 A1|10|ncRNA	5.66185	5.6491	5.67415	5.66104	5.676	5.66215	0.140492	0.62146	0.954704
NM_080554	chr2	34852089	34870962	-	2030	1	Psmd5|1500032A03Rik|AW475925|S5b|W91691|mKIAA0072|-|2|2 B|protein-coding	12.0935	12.1119	12.0347	12.0917	12.1026	12.0853	0.0215844	0.621339	0.954704
NM_001347566	chr13	83524743	83667079	+	6337	1	Mef2c|5430401D19Rik|9930028G15Rik|AV011172|Mef2|-|13 C3|13 43.68 cM|protein-coding	9.26554	9.23741	9.27434	9.28093	9.25103	9.27806	0.0408979	0.621506	0.954704
NM_001290526	chrX	161836430	162159441	-	5371	1	Nhs|Gm389|Gm48|Nhs1|Xcat|-|X F4|X 74.17 cM|protein-coding	8.2366	8.22057	8.23272	8.22123	8.21154	8.2304	-0.055415	0.621082	0.954704
NM_001320720	chr14	59402009	59440880	-	2975	1	Setdb2|Clld8|Gm293|KMT1F|-|14|14 C3|protein-coding	8.87416	8.86225	8.83304	8.88303	8.83146	8.8212	-0.0497999	0.621688	0.954847
NM_145433	chr11	84813061	84819515	-	2470	1	Mrm1|A530065E19Rik|-|11|11 C|protein-coding	9.08765	9.10647	9.09532	9.10762	9.03296	9.1115	-0.0474456	0.621862	0.954988
NM_001356597	chr3	135439126	135468214	+	4058	1	Ube2d3|1100001F19Rik|9430029A22Rik|AA414951|-|3|3 G3|protein-coding	13.7813	13.7969	13.7866	13.8329	13.7937	13.7715	0.0167849	0.622011	0.95509
NM_153795	chr19	6998958	7019469	-	2570	1	Fermt3|C79673|Kindlin3|-|19|19 A|protein-coding	5.06591	5.06619	5.07349	5.07241	5.07628	5.06772	0.161395	0.622175	0.955214
NM_001123327	chr2	104754793	104816696	-	8961	1	Qser1|4732486I23Rik|AI502974|-|2|2 E2|protein-coding	10.3742	10.3693	10.4506	10.4029	10.3865	10.3669	-0.0322749	0.622269	0.955232
NM_001101471	chr12	76324891	76334151	+	6681	1	Akap5|3526401B18Rik|AKAP 150|AKAP-5|AKAP150|BB098886|Gm258|P150|-|12|12 C3|protein-coding	5.33281	5.34259	5.35409	5.33727	5.33354	5.34634	-0.153998	0.62245	0.955255
NM_001008421	chr12	17348493	17430095	+	2963	1	Nol10|Gm67|-|12|12 A1.1|protein-coding	10.8668	10.8093	10.855	10.8557	10.8514	10.7836	-0.0290531	0.622416	0.955255
NM_177646	chr1	87853287	87944489	+	5662	1	Dgkd|AI841987|D330025K09|DGKdelta|dgkd-2|-|1|1 D|protein-coding	12.7071	12.7198	12.7353	12.6941	12.6868	12.7445	-0.0189415	0.622665	0.955458
NM_178029	chr7	127777389	127800119	+	5910	1	Setd1a|BC010250|KMT2F|Nsccn1|mKIAA0339|mNSC1|-|7|7 F3|protein-coding	10.5036	10.407	10.483	10.4365	10.4638	10.4559	-0.0322399	0.622815	0.955562
NM_013538	chr6	124830176	124833701	+	1480	1	Cdca3|2410005A12Rik|C8|Grcc8|Tome-1|-|6 F2|6 59.17 cM|protein-coding	11.206	11.1743	11.2019	11.1774	11.1838	11.1864	-0.0233439	0.622963	0.955589
NM_016753	chr3	67457999	67463907	-	1084	1	Lxn|-|-|3 E1|3 30.98 cM|protein-coding	9.82401	9.82401	9.79418	9.83794	9.77747	9.78979	-0.0358213	0.624015	0.955589
NM_001347358	chr5	65261852	65335639	-	4690	1	Rfc1|140kDa|Alp145|RFC140|Recc1|-|5 C3.1|5 33.61 cM|protein-coding	12.3632	12.3811	12.353	12.3827	12.3874	12.3609	0.0184894	0.624187	0.955589
NR_037224	chr11	106782693	106782759	-	66	1	Mir3064|mir-3064|mmu-mir-3064|-|11 E1|11 70.02 cM|ncRNA	6.43029	6.4349	6.43751	6.44504	6.44741	6.42698	0.101939	0.623166	0.955589
NM_027198	chr11	62267224	62281395	-	745	1	Zswim7|2410012H22Rik|-|11|11 B2|protein-coding	8.40701	8.38286	8.40424	8.3869	8.37887	8.40075	-0.0525301	0.624404	0.955589
NR_151504	chr13	21440471	21446830	+	3205	1	4930470G03Rik|-|-|13|13 A3.1|ncRNA	9.01633	9.05577	9.01242	9.02956	9.04404	9.04287	0.0437922	0.623302	0.955589
NR_153825	chr13	119462759	119486120	+	2802	1	4833420G17Rik|2210017J06Rik|5730533D17Rik|AW107518|C85193|-|13|13 D2.3|protein-coding	8.519	8.4859	8.49274	8.52349	8.50561	8.49746	0.0515419	0.623699	0.955589
NM_001346760	chr11	45851964	45910625	+	3438	1	Clint1|AI642036|AW537616|C530049I24Rik|Enth|Epn4|F630206G17Rik|mKIAA0171|-|11|11 B1.1|protein-coding	12.6309	12.6532	12.6373	12.6672	12.6306	12.6564	0.0178543	0.624186	0.955589
NM_183216	chr19	44333326	44346743	+	3064	1	Scd4|ACOD4|-|19|19 C3|protein-coding	7.4739	7.46857	7.49215	7.4607	7.48023	7.47147	-0.0715124	0.624402	0.955589
NM_010302	chr5	140759944	140830431	-	1874	1	Gna12|AI414047|AI504261|Galpha12|-|5 G2|5 79.3 cM|protein-coding	11.1737	11.182	11.2287	11.2055	11.2005	11.2156	0.0242169	0.623917	0.955589
NM_001168668	chr11	57482990	57518644	-	2592	1	Fam114a2|1810073G14Rik|9030624B09Rik|-|11|11 B1.3|protein-coding	11.79	11.8583	11.7981	11.8159	11.8467	11.8227	0.0223927	0.6234	0.955589
NM_026362	chr19	29348677	29361871	-	835	1	Plgrkt|1110007H22Rik|5033414D02Rik|AI852040|Plg-R(KT)|Plg-RKT|-|19|19 C1|protein-coding	10.2202	10.2675	10.2203	10.2305	10.2632	10.2508	0.0310501	0.623545	0.955589
NM_008391	chr8	46739745	46847458	+	2473	1	Irf2|9830146E22Rik|AI646973|Irf-2|-|8|8 B1.1|protein-coding	7.02201	7.02865	7.06037	7.031	7.04167	7.01764	-0.0876082	0.624138	0.955589
NR_040655	chr4	30664596	30855744	+	884	1	4930556G01Rik|-|-|4|4 A5|ncRNA	6.51917	6.50844	6.52041	6.50501	6.52767	6.5329	0.101708	0.623172	0.955589
NM_033576	chr18	37720554	37841870	+	4474	1	Pcdhgb4|-|-|18|18 B3|protein-coding	11.8626	11.8183	11.8881	11.8376	11.8347	11.8604	-0.0219048	0.62415	0.955589
NM_178932	chr11	101325063	101329694	+	2529	1	Aoc2|RAO|-|11|11 D|protein-coding	7.0152	6.984	7.00709	7.00194	7.00283	7.02218	0.0869147	0.623405	0.955589
NM_001252643	chr6	114403666	114483298	+	3865	1	Hrh1|Bphs|H1R|HH1R|Hir|-|6 E3|6 53.05 cM|protein-coding	6.01545	6.03305	6.03558	6.04157	6.01828	6.03969	0.123089	0.624391	0.955589
NM_033595	chr18	37765580	37841872	+	5073	1	Pcdhga12|Pcdh13|pc2c|-|18|18 B3|protein-coding	11.8625	11.8187	11.8886	11.8375	11.8356	11.8606	-0.0218861	0.624386	0.955589
NM_027906	chr14	78849178	79202310	+	6881	1	Vwa8|1300010F03Rik|4932416F07Rik|AI957255|Kiaa0564|mKIAA0564|-|14|14 D3|protein-coding	9.80482	9.85348	9.82174	9.80713	9.85856	9.85029	0.0356402	0.62404	0.955589
NM_023200	chr1	93343645	93367618	+	3641	1	Ppp1r7|2310014J01Rik|SDS22|-|1|1 D|protein-coding	11.1337	11.1883	11.1724	11.2129	11.1715	11.1478	0.0257721	0.624784	0.956044
NM_025870	chr9	21955753	21958270	+	1842	1	Swsap1|2310047B19Rik|-|9|9 A3|protein-coding	8.19038	8.17069	8.19926	8.17391	8.15568	8.20273	-0.0586745	0.625973	0.956214
NR_027290	chr2	181579532	181582150	+	2016	1	Uckl1os|Gm16119|-|2 H4|2 103.67 cM|ncRNA	6.11951	6.11086	6.10953	6.11302	6.10989	6.10216	-0.111418	0.625817	0.956214
NM_001347086	chr2	4017683	4614043	+	6584	1	Frmd4a|2700017I06Rik|5330420J21|AI594879|C230040M21Rik|Frmd4|Gm13190|mKIAA1294|-|2|2 A1|protein-coding	9.92607	9.84929	9.8872	9.88605	9.89311	9.92177	0.0358043	0.625268	0.956214
NM_001252480	chr17	33691505	33718677	-	1408	1	March2|9530046H09Rik|MARCH-II|-|17|17 B1|protein-coding	10.8849	10.8832	10.8979	10.8592	10.8629	10.9072	-0.0256439	0.626946	0.956214
NM_007754	chr11	76777208	76847008	-	9129	1	Cpd|AA960140|AW322530|D830034L15Rik|-|11 B5|11 46.05 cM|protein-coding	13.1306	13.0748	13.1101	13.1265	13.1381	13.0873	0.0183372	0.626771	0.956214
NM_145964	chr3	127807007	127837523	-	2667	1	Ap1ar|AA407621|C78909|Gadkin|-|3|3 G2|protein-coding	11.7286	11.7371	11.7423	11.7466	11.7296	11.6959	-0.0211529	0.626913	0.956214
NM_178711	chr9	92457378	92492516	+	3248	1	Plscr4|AV245873|-|9|9 E3.3|protein-coding	10.1883	10.1899	10.1807	10.2241	10.1534	10.1411	-0.0333618	0.62516	0.956214
NM_025392	chr7	133709333	133721145	+	1235	1	Bccip|1110013J05Rik|TOK-1|-|7|7 F3|protein-coding	11.562	11.5538	11.5064	11.5886	11.531	11.5406	0.0237532	0.625398	0.956214
NM_010870	chr13	100211740	100247336	-	5275	1	Naip5|Birc1e|Lgn1|Naip-rs3|-|13 D1|13 53.05 cM|protein-coding	9.02511	9.05235	8.97551	9.02704	9.05721	9.0043	0.0482657	0.62647	0.956214
NM_153503	chrX	37191222	37192465	+	1241	1	Rnf113a1|2810428C21Rik|Rnf113a|-|X|X A3.3|protein-coding	7.29309	7.2806	7.27845	7.28621	7.28519	7.3017	0.0749265	0.626596	0.956214
NM_177157	chr2	119167788	119172389	+	624	1	Gchfr|2010323F13Rik|GFRP|P35|-|2|2 E5|protein-coding	11.2417	11.2845	11.2633	11.2177	11.29	11.3211	0.0269901	0.627156	0.956214
NR_153659	chr19	4156792	4163383	-	2146	1	Rps6kb2|S6K-beta-2|S6K2|-|19|19 A|protein-coding	9.09454	9.05802	9.06277	9.05265	9.08037	9.05149	-0.042922	0.626876	0.956214
NM_001045513	chr1	60483185	60566765	-	9102	1	Raph1|9430025M21Rik|C730009O10Rik|Lpd|-|1|1 C2|protein-coding	10.9615	10.955	11.1006	11.0074	11.0075	10.9592	-0.0336865	0.627071	0.956214
NM_012049	chr1	171342237	171345645	-	1333	1	Nit1|AI255805|ESTM30|W57327|-|1 H3|1 79.35 cM|protein-coding	9.69834	9.67224	9.66638	9.67962	9.64394	9.67905	-0.0357458	0.625793	0.956214
NM_001278944	chr7	120421701	120544809	+	5050	1	Abca16|AY243472|-|7|7 F2|protein-coding	6.49607	6.51298	6.51989	6.51702	6.51779	6.51128	0.0987517	0.627213	0.956214
NR_003559	chr7	100545779	100608301	-	4547	1	Mrpl48|1810030E20Rik|2610028L11Rik|CGI-118|D4Ertd786e|L48mt|MRP-L48|-|7|7 E2|protein-coding	10.31	10.2809	10.3264	10.3176	10.336	10.3002	0.0299736	0.625711	0.956214
NM_033593	chr18	37747188	37841870	+	4528	1	Pcdhga10|-|-|18|18 B3|protein-coding	11.8618	11.8172	11.887	11.8368	11.8338	11.8594	-0.0217327	0.626978	0.956214
NM_001361054	chr13	104109741	104141859	+	3183	1	Sgtb|C630001O05Rik|-|13|13 D1|protein-coding	9.25975	9.28146	9.25437	9.25667	9.25905	9.24852	-0.0392374	0.626833	0.956214
NM_029321	chr12	9029997	9036394	+	995	1	Ttc32|1700013G20Rik|-|12|12 A1.1|protein-coding	6.68695	6.69148	6.68586	6.67847	6.71317	6.69094	0.0951598	0.626454	0.956214
NR_029441	chr6	134897961	134900785	+	2824	1	2810454H06Rik|-|-|6|6 G1|ncRNA	5.86439	5.86535	5.86842	5.88515	5.86337	5.8636	0.124566	0.626535	0.956214
NM_001040136	chr7	120659296	120670343	-	1609	1	Pdzd9|4930408O21Rik|-|7|7 F2|protein-coding	7.29148	7.29147	7.27488	7.30085	7.29603	7.28212	0.0754193	0.62608	0.956214
NM_027446	chr16	5244155	5255956	-	2130	1	Eef2kmt|5730409G15Rik|Fam86|Fam86a|eEF2-KMT|-|16 A1|16 2.51 cM|protein-coding	10.9894	11.0137	11.0081	10.9809	10.9913	11.077	0.0281087	0.627037	0.956214
NM_011236	chr6	119902698	119922823	+	1681	1	Rad52|Rad52yh|-|6 F1|6 56.86 cM|protein-coding	8.82487	8.89141	8.82423	8.84351	8.86863	8.86218	0.0493331	0.626823	0.956214
NM_172659	chr2	27021365	27027998	-	2124	1	Slc2a6|A330096C23|F630103L12Rik|Glut6|Glut9|-|2|2 A3|protein-coding	8.84441	8.82362	8.80781	8.86662	8.79751	8.84316	0.049601	0.625724	0.956214
NM_007668	chr5	24418242	24423530	-	2044	1	Cdk5|AW048668|Crk6|-|5 A3|5 11.73 cM|protein-coding	10.0211	10.0524	10.0639	10.0124	10.0467	10.0432	-0.0324233	0.625003	0.956214
NM_172782	chrX	142228177	142239700	+	2486	1	Nxt2|6330587F24Rik|AI787442|P15-2|-|X|X F2|protein-coding	9.65694	9.68921	9.66044	9.69805	9.70273	9.64076	0.0374864	0.62576	0.956214
NM_011295	chr10	23785183	23787209	-	510	1	Rps12|-|-|10|10 A4|protein-coding	14.9834	15.0159	14.9965	14.9631	15.0061	14.9946	-0.0150032	0.626918	0.956214
NM_183275	chr11	80136678	80142153	-	1281	1	Tefm|1110002N22Rik|-|11 B5|11 47.53 cM|protein-coding	8.88276	8.9518	8.94345	8.90723	8.96242	8.94337	0.0499338	0.625781	0.956214
NM_001003955	chr6	85334962	85374634	-	6116	1	Rab11fip5|9130206P09Rik|C75969|D6Ertd32e|GAF1|RIP11|-|6 C3|6 37.35 cM|protein-coding	12.3242	12.2182	12.2854	12.2087	12.2342	12.3349	-0.0269278	0.627341	0.956283
NM_033594	chr18	37755773	37841872	+	4707	1	Pcdhga11|-|-|18|18 B3|protein-coding	11.8624	11.8181	11.8883	11.8372	11.8359	11.8598	-0.0216925	0.627446	0.956317
NM_001114361	chr17	83350931	83480359	+	5417	1	Eml4|4930443C24Rik|AI644019|-|17|17 E4|protein-coding	11.7349	11.716	11.7462	11.7312	11.7536	11.7471	0.0204918	0.62773	0.956339
NM_001290569	chr7	30555441	30559646	-	1113	1	Lin37|1810054G18Rik|-|7|7 B1|protein-coding	8.6242	8.65957	8.69098	8.63856	8.64439	8.66172	-0.0512894	0.627874	0.956339
NM_001168507	chr11	60864452	60879038	-	1506	1	Tmem11|5730466P16Rik|AA409091|-|11|11 B2|protein-coding	10.8046	10.8111	10.7863	10.7576	10.7915	10.8161	-0.0265561	0.627809	0.956339
NM_028481	chr5	108132914	108232949	+	4626	1	Ccdc18|1700021E15Rik|4932411G06Rik|NY-SAR-41|-|5|5 F|protein-coding	8.60599	8.66731	8.65203	8.64432	8.63191	8.61904	-0.0513423	0.627675	0.956339
NM_001081151	chr8	117158135	117205186	+	2639	1	Gan|A330045G18|gigaxonin|-|8|8 E1|protein-coding	8.01696	8.01901	8.00513	8.02533	7.98944	8.00029	-0.0598484	0.627783	0.956339
NM_033588	chr18	37694501	37841870	+	4534	1	Pcdhga5|-|-|18|18 B3|protein-coding	11.8627	11.8189	11.8892	11.8381	11.835	11.8617	-0.0217051	0.628047	0.956476
NM_009579	chr1	191906781	191913247	+	5226	1	Slc30a1|AI839647|C130040I11Rik|Znt1|-|1 H6|1 97.01 cM|protein-coding	11.0551	11.0614	11.0291	11.0988	11.0566	11.0264	0.025578	0.631387	0.956605
NM_025679	chr3	102995740	103003914	+	2791	1	Sike1|2810005O12Rik|5730470L24Rik|AI450236|AI839862|Sike|Sikeb|-|3|3 F2.2|protein-coding	10.7572	10.793	10.7766	10.7661	10.8166	10.7802	0.0263738	0.630275	0.956605
NM_029012	chr5	115011524	115098790	+	2804	1	Sppl3|4833416I09Rik|Psl4|Usmg3|-|5|5 F|protein-coding	11.1706	11.1426	11.1891	11.1691	11.0995	11.1914	-0.026848	0.629139	0.956605
NM_175158	chr10	88746607	88826814	-	8767	1	Utp20|3830408P06Rik|AA617408|Drim|mDRIM|mDRIN|-|10|10 C1|protein-coding	12.868	12.7863	12.8392	12.8479	12.8965	12.7908	0.0220725	0.635099	0.956605
NM_172887	chr5	150259930	150497753	+	10667	1	Fry|13CDNA73|9330186A19Rik|AF346502|AI462658|C87180|D930046M03|cg003|mKIAA4143|-|5 G3|5 89.36 cM|protein-coding	9.03881	9.02182	9.0289	9.04321	9.01479	9.00065	-0.0423661	0.633695	0.956605
NM_021335	chr2	143063069	143072052	+	1221	1	Snrpb2|2810052G09Rik|-|2|2 G1|protein-coding	10.969	11.0057	10.9493	11.0308	10.987	10.9442	0.0273985	0.633671	0.956605
NM_007387	chr2	91202912	91214098	+	4640	1	Acp2|Acp-2|LAP|-|2 E1|2 50.54 cM|protein-coding	10.4846	10.4656	10.496	10.4461	10.4752	10.4899	-0.0280443	0.630951	0.956605
NM_145516	chr1	34849959	34879585	+	3307	1	Plekhb2|2310009M15Rik|AU018239|Evt2|Phdc|evt-2|-|1|1 B|protein-coding	10.1652	10.1519	10.1486	10.1438	10.1769	10.1791	0.0298346	0.633956	0.956605
NM_013897	chr9	50603901	50605320	+	523	1	Timm8b|Tim8b|-|9|9 A5.3|protein-coding	10.9718	10.9945	10.9467	10.9461	10.9652	10.9668	-0.0246471	0.631497	0.956605
NM_133979	chr9	122175874	122294423	-	2638	1	Ano10|AI604832|Tmem16k|-|9|9 F4|protein-coding	11.2399	11.2078	11.2959	11.2458	11.2536	11.2843	0.0253133	0.634561	0.956605
NM_145371	chr5	124570214	124579131	-	2001	1	Eif2b1|D5Ertd406e|EIF2BA|-|5 F|5 63.67 cM|protein-coding	11.4053	11.442	11.4022	11.4084	11.4526	11.4245	0.0226115	0.631923	0.956605
NM_001033261	chr10	115384959	115432771	+	6919	1	Zfc3h1|BC033596|Ccdc131|Psrc2|-|10|10 D2|protein-coding	11.1329	11.0704	11.158	11.1451	11.1616	11.096	0.0270301	0.635186	0.956605
NM_025485	chr9	98588730	98601679	-	1206	1	Mrps22|3100002P07Rik|Rpms22|-|9|9 E3.3|protein-coding	9.7817	9.81185	9.75296	9.81704	9.73497	9.75532	-0.0381869	0.631178	0.956605
NM_001358428	chr16	22381313	22438368	-	4850	1	Etv5|1110005E01Rik|8430401F14Rik|ERM|-|16|16 B1|protein-coding	7.25659	7.23827	7.23259	7.23168	7.22541	7.24957	-0.0762425	0.634288	0.956605
NM_172637	chr19	36554639	36621135	+	4738	1	Hectd2|4921524L07|A630025O09Rik|AW212605|-|19|19 C2|protein-coding	8.87438	8.92167	8.92871	8.90951	8.90522	8.87896	-0.0463037	0.631121	0.956605
NM_177601	chr5	20882453	20886870	+	881	1	Tmem60|BC027828|-|5|5 A3|protein-coding	8.94798	8.93513	8.91272	8.96059	8.91338	8.95244	0.0451834	0.631013	0.956605
NM_015754	chr2	144542265	144550859	-	2153	1	Rbbp9|Bog|-|2|2 G1|protein-coding	9.28989	9.31389	9.32498	9.32314	9.33094	9.30633	0.0384152	0.634001	0.956605
NR_040403	chr3	89391864	89398779	+	1462	1	Gm15417|-|-|3 F1|3|ncRNA	5.7626	5.75112	5.74484	5.75951	5.75609	5.75632	0.125501	0.631603	0.956605
NM_172771	chr9	54365158	54501626	-	10568	1	Dmxl2|6330586A12|6430411K14Rik|E130119P06Rik|mKIAA0856|-|9|9 A5.3|protein-coding	10.6817	10.6458	10.6547	10.6881	10.6877	10.6423	0.026972	0.633741	0.956605
NM_026121	chr8	25764539	25785209	-	4790	1	Bag4|2410112I15Rik|SODD|-|8|8 A2|protein-coding	10.9142	10.9176	10.9481	10.9934	10.9189	10.9046	0.0275322	0.634722	0.956605
NM_001078167	chr11	88047373	88053757	+	5555	1	Srsf1|1110054N12Rik|5730507C05Rik|6330415C05Rik|AI482334|AW491331|Asf|Sf2|Sfrs1|-|11 C|11 52.4 cM|protein-coding	14.3605	14.3677	14.3391	14.3985	14.3641	14.3374	0.016045	0.629578	0.956605
NM_001164497	chr8	88199213	88259722	+	4609	1	Papd5|5730445M16Rik|5830428A09|-|8|8 C3|protein-coding	10.997	11.013	10.9939	11.0246	11.045	10.9708	0.0258344	0.630615	0.956605
NM_053164	chr19	45005014	45006442	-	1208	1	Mrpl43|4930442D21Rik|bMRP36a|-|19|19 C3|protein-coding	10.7461	10.7433	10.7425	10.7301	10.7592	10.7769	0.0255202	0.635252	0.956605
NM_001164168	chr18	77065680	77155708	+	4968	1	Pias2|6330408K17Rik|AI462206|ARIP3|AU018068|Dib|Miz1|PIASxalpha|PIASxb|PIASxbeta|SIZ2|-|18|18 E3|protein-coding	9.35615	9.34695	9.33732	9.35246	9.3127	9.34248	-0.0386763	0.62974	0.956605
NM_053068	chr15	73090412	73094075	+	846	1	Chrac1|2410152E03Rik|2810406L04Rik|YCL1|-|15|15 D3|protein-coding	9.95348	9.93931	9.94117	9.91189	9.95031	9.93846	-0.0319181	0.631996	0.956605
NM_175241	chr5	107534711	107551542	+	3087	1	1700028K03Rik|-|-|5|5 E5|protein-coding	6.77294	6.77088	6.76323	6.78672	6.7709	6.76717	0.0877204	0.633417	0.956605
NM_011125	chr2	164839518	164857708	-	1788	1	Pltp|Bpife|OD107|-|2 H3|2 85.27 cM|protein-coding	6.28421	6.28913	6.28455	6.28904	6.29592	6.28815	0.101564	0.633336	0.956605
NM_001360207	chr7	29783968	29794703	+	3626	1	Zfp30|2610306P15Rik|Zfp-30|-|7 B1|7 17.26 cM|protein-coding	8.43959	8.46557	8.42901	8.4287	8.44772	8.43051	-0.0510775	0.633104	0.956605
NR_126067	chr11	82779601	82781042	-	683	1	Gm11423|-|-|11 C|11 50.23 cM|ncRNA	5.03825	5.03099	5.02854	5.03636	5.0441	5.02795	0.162346	0.634171	0.956605
NM_010141	chr4	28813131	28967503	+	6731	1	Epha7|Cek11|Ebk|Ehk3|Hek11|Mdk1|-|4 A4|4 12.42 cM|protein-coding	9.98834	10.0107	10.0424	10.0212	9.99776	10.0577	0.0331591	0.635184	0.956605
NM_008610	chr8	92827297	92853421	+	3058	1	Mmp2|Clg4a|GelA|MMP-2|-|8 C5|8 44.99 cM|protein-coding	4.79247	4.8082	4.79085	4.79668	4.80215	4.80282	0.181006	0.630292	0.956605
NM_008722	chr11	33152498	33163206	-	1409	1	Npm1|B23|NO38|Npm|-|11|11 A4|protein-coding	15.4627	15.5493	15.4917	15.5467	15.5314	15.4656	0.0186451	0.634017	0.956605
NM_029011	chr19	42725858	42752775	-	3101	1	Pyroxd2|3830409H07Rik|4833409A17Rik|-|19|19 C3|protein-coding	8.2775	8.28859	8.32038	8.30394	8.25715	8.35634	0.0650584	0.630532	0.956605
NM_001271467	chr2	126628907	126675592	-	2796	1	Gabpb1|BABPB2|E4TF1|E4TF1-47|E4TF1-53|E4Tf1B|GABPB|GABPB-1|GABPB-2|GABPB1-1|GABPB1-2|NRF2B1|NRF2B2|-|2 F1|2 61.76 cM|protein-coding	9.83645	9.85959	9.83161	9.84431	9.84682	9.80214	-0.0336817	0.632488	0.956605
NR_103513	chr16	31986831	31987791	-	960	1	Gm15694|-|-|16 B2|16 22.4 cM|pseudo	6.49074	6.49796	6.49736	6.50163	6.48644	6.48109	-0.0980165	0.629379	0.956605
NM_013507	chr7	111067985	111083030	-	7736	1	Eif4g2|DAP-5|E130105L11Rik|Nat1|Natm1|p97|-|7 E3|7 58.0 cM|protein-coding	15.3398	15.365	15.3842	15.3774	15.3745	15.2994	-0.0171019	0.63405	0.956605
NM_145940	chr11	109573521	109611389	-	1802	1	Wipi1|4930533H01Rik|AW411817|D11Ertd498e|-|11 E1|11 72.18 cM|protein-coding	9.73653	9.73268	9.76451	9.72504	9.74095	9.73508	-0.0338828	0.629878	0.956605
NM_001033534	chr9	51056780	51077094	-	1776	1	Layn|E030012M19Rik|Gm511|-|9|9 A5.3|protein-coding	9.69991	9.71391	9.68605	9.69294	9.68331	9.6908	-0.0341427	0.628691	0.956605
NM_178896	chr5	73491026	73560794	+	4114	1	Dcun1d4|AI836376|-|5|5 C3.2-C3.3|protein-coding	8.57511	8.62126	8.58646	8.60013	8.59617	8.61577	0.0498489	0.629394	0.956605
NM_172490	chr5	52643407	52669701	-	1912	1	Sepsecs|AA986712|D5Ertd135e|SLA|SecS|-|5 C1|5 28.44 cM|protein-coding	8.8109	8.85051	8.82619	8.82591	8.79081	8.83935	-0.047122	0.631581	0.956605
NM_009663	chr5	149265004	149288153	+	1007	1	Alox5ap|Flap|-|5|5 G3|protein-coding	6.71143	6.72644	6.70482	6.7012	6.7405	6.7197	0.0960286	0.632062	0.956605
NR_152257	chr11	78030006	78032665	-	2433	1	Dhrs13os|A030003K02Rik|AA682085|-|11|11 B5|ncRNA	7.14821	7.15616	7.13263	7.15581	7.13134	7.12903	-0.0804819	0.630367	0.956605
NM_178926	chr17	56713932	56716921	-	2170	1	Vmac|AI662250|-|17|17 D|protein-coding	8.86055	8.87344	8.88322	8.89151	8.86763	8.8872	0.0440151	0.630481	0.956605
NM_020020	chrX	154985775	154995850	-	1640	1	Magea8|Mage-a8|-|X F3|X 72.38 cM|protein-coding	9.44737	9.47023	9.4264	9.43423	9.43628	9.44128	-0.0374968	0.628703	0.956605
NM_010620	chr9	122951081	123018733	+	4786	1	Kif15|3110023M17Rik|3930402I10Rik|D330038N01|HKLP2|Knsl7|b2b1117.1Clo|b2b1117.1aClo|-|9|9 F4|protein-coding	11.0765	11.0667	11.1062	11.1354	11.1121	11.0404	0.0272348	0.630419	0.956605
NM_201645	chr1	88211959	88220002	+	3222	1	Ugt1a1|Gnt1|UDPGT 1-1|UGT1A01|Udpgt-1a|UgtBr1|-|1 D|1 44.55 cM|protein-coding	8.42724	8.46332	8.44737	8.45601	8.44148	8.41182	-0.0525562	0.634225	0.956605
NM_019682	chr5	115297110	115300990	-	2016	1	Dynll1|Dlc8|Dnclc1|Pin|-|5|5 F|protein-coding	13.1792	13.194	13.15	13.1648	13.1775	13.1485	-0.0167015	0.631843	0.956605
NM_001076791	chr13	67471513	67484253	-	3766	1	Zfp874b|9630025I21Rik|Rslcan16|-|13|13 B3|protein-coding	8.21798	8.24189	8.20362	8.25779	8.22326	8.2099	0.0579756	0.63038	0.956605
NM_001308303	chr6	71493877	71510880	+	3457	1	Rnf103|AW146237|AW212918|Zfp103|kf-1|-|6 C1|6 32.16 cM|protein-coding	9.53472	9.48848	9.49429	9.51034	9.54205	9.49939	0.0375828	0.634499	0.956605
NM_001193271	chr11	18880428	19018969	-	3426	1	Meis1|C530044H18Rik|Evi8|-|11 A3.1|11 11.11 cM|protein-coding	9.32621	9.34452	9.32732	9.37251	9.33741	9.32007	0.0395952	0.628708	0.956605
NM_001174154	chr18	36952648	37841872	+	4615	1	Gm37013|Pcdha4-g|-|18 B2-B3|18|protein-coding	11.8617	11.8173	11.8875	11.8369	11.8347	11.8595	-0.0214541	0.631521	0.956605
NM_001256380	chr4	143127469	143212709	-	9400	1	Prdm2|4833427P12Rik|E330024L24Rik|Gm1033|Gm19732|KMT8|Riz|Riz1|Znfpr1c1|-|4 E1|4 76.84 cM|protein-coding	9.87013	9.86057	9.87933	9.89629	9.85268	9.89367	0.0326886	0.635061	0.956605
NM_009828	chr3	36564865	36573038	-	3365	1	Ccna2|AA408589|Ccn-1|Ccn1|Ccna|CycA2|Cyca|-|3 B|3 17.67 cM|protein-coding	13.7078	13.6969	13.7113	13.7521	13.742	13.6577	0.0186746	0.634609	0.956605
NM_177151	chr15	35371546	35931229	+	13307	1	Vps13b|1810042B05Rik|2310042E16Rik|4732488H20|C330002D13Rik|C87206|Coh1|D230005K13|mKIAA0532|mKIAA5032|-|15|15 B3.1|protein-coding	11.4129	11.3773	11.416	11.4046	11.3914	11.3759	-0.0221738	0.63295	0.956605
NM_028182	chr8	68276528	68347704	+	2756	1	Sh2d4a|2210402M20Rik|SH2A|-|8|8 B3.3|protein-coding	9.42595	9.42878	9.45842	9.45342	9.43975	9.45173	0.0366287	0.634316	0.956605
NM_001039209	chr4	147175866	147513420	+	1237	1	Zfp982|Gm13152|-|4 E1|4|protein-coding	7.68959	7.72349	7.70001	7.71961	7.72439	7.69318	0.0670256	0.631866	0.956605
NM_025748	chr10	13552907	13563376	+	1445	1	Adat2|4933426M09Rik|Deadc1|-|10|10 A2|protein-coding	8.07602	8.07076	8.10429	8.08281	8.06827	8.07448	-0.0578754	0.629872	0.956605
NR_037569	chr7	73539798	73558395	-	5138	1	1810026B05Rik|-|-|7|7 D1|ncRNA	8.64712	8.64296	8.65593	8.66756	8.67256	8.63441	0.0476875	0.632928	0.956605
NM_013662	chr17	56123085	56133852	-	3828	1	Sema6b|Sema|Seman|VIb|semaZ|-|17|17 D|protein-coding	8.29276	8.2757	8.31305	8.28725	8.26091	8.30524	-0.055899	0.631621	0.956605
NM_177788	chr8	105289923	105296113	-	2497	1	Exoc3l|C730015A04Rik|Exoc3l1|-|8|8 D3|protein-coding	5.40194	5.39965	5.40343	5.39244	5.39664	5.40422	-0.139992	0.631337	0.956605
NM_172756	chr8	71406012	71410542	+	2761	1	Ankle1|8430438L13Rik|Ankrd41|C430003I23|Lem3|-|8|8 B3.3|protein-coding	9.58057	9.5547	9.57493	9.54767	9.54104	9.58791	-0.0363081	0.634468	0.956605
NR_037622	chr9	13807788	13827053	-	2778	1	Cep57|3110002L15Rik|4921510P06Rik|4931428M20Rik|AI467480|Tsp57|mKIAA0092|-|9|9 A1|protein-coding	10.8235	10.864	10.8269	10.8694	10.8595	10.8216	0.0262961	0.629096	0.956605
NR_154591	chr4	41769470	41774176	-	2845	1	Ccl27a|ALP|AW558992|CTACK|CTAK|Ccl27|ESkine|ILC|PESKY|Scya27|Scya27a|-|4 A5|4 22.08 cM|protein-coding	8.59539	8.63341	8.5896	8.57224	8.61692	8.59959	-0.0509202	0.631767	0.956605
NM_017467	chr5	143249695	143270022	-	6884	1	Zfp316|Emzf1|Mzf3|Znf316|-|5|5 G2|protein-coding	9.76244	9.72423	9.77572	9.72246	9.74436	9.76152	-0.0353895	0.629412	0.956605
NM_015769	chr16	13109736	13152009	+	6690	1	Ercc4|AI606920|Xpf|-|16|16 A1|protein-coding	10.2851	10.2521	10.3001	10.2818	10.3088	10.2824	0.02941	0.6345	0.956605
NR_015566	chr1	195017399	195037908	+	5187	1	A330023F24Rik|C030002C11Rik|-|1|1 H6|ncRNA	6.62266	6.61484	6.62986	6.61333	6.62441	6.61278	-0.0917233	0.633993	0.956605
NM_026445	chr5	129846990	129863951	+	2150	1	Sumf2|2610040F05Rik|-|5|5 G1.3|protein-coding	10.5978	10.5204	10.5662	10.5314	10.5734	10.5436	-0.0294899	0.630755	0.956605
NM_019716	chr8	85299632	85308279	+	1645	1	Orc6|6720420I10Rik|Orc6l|-|8|8 C3|protein-coding	10.7723	10.7974	10.7452	10.7997	10.8312	10.7234	0.0301605	0.634019	0.956605
NM_007406	chr8	88272403	88329962	+	6091	1	Adcy7|AA407758|-|8 C3|8 43.06 cM|protein-coding	12.64	12.621	12.669	12.6494	12.6309	12.6848	0.0189181	0.629723	0.956605
NM_028381	chr17	55959187	55967951	+	1303	1	Ccdc94|2900016D05Rik|AI413813|-|17|17 D|protein-coding	8.85188	8.82283	8.83522	8.81426	8.86889	8.8578	0.0472109	0.629355	0.956605
NM_001347242	chr11	23573251	23633631	-	4637	1	0610010F05Rik|Kiaa1841|mKIAA1841|-|11|11 A3.2|protein-coding	11.7396	11.7885	11.7879	11.8028	11.7854	11.7637	0.0213762	0.631241	0.956605
NM_153782	chr11	109672926	109722256	-	2528	1	Fam20a|AI606893|-|11|11 E1|protein-coding	7.00139	6.99274	7.02135	6.99926	6.9786	7.01701	-0.0866996	0.634761	0.956605
NM_001159850	chr1	189207930	189343353	-	3397	1	Kcnk2|A430027H14Rik|AI848635|TREK-1|-|1|1 H6|protein-coding	7.74882	7.75876	7.736	7.77239	7.72834	7.71678	-0.0688697	0.633138	0.956605
NR_040316	chr19	57323197	57360899	-	1951	1	B230217O12Rik|-|-|19|19 D2|ncRNA	5.09544	5.09696	5.09534	5.0964	5.101	5.10084	0.154052	0.629705	0.956605
NM_177596	chr17	22144359	22165977	-	2652	1	Zfp947|6720451E15|EG210853|Gm4769|-|17 A3.3|17|protein-coding	7.88051	7.87756	7.85105	7.85578	7.88352	7.84454	-0.0644682	0.628438	0.956605
NM_011862	chr15	83375607	83432850	-	3719	1	Pacsin2|AI197433|-|15|15 E1|protein-coding	12.6707	12.675	12.6623	12.6837	12.6589	12.697	0.0171188	0.634855	0.956605
NM_001102650	chr11	100429352	100441089	-	1389	1	Nt5c3b|2610037D24Rik|AI841843|C330027I04Rik|Nt5c3l|-|11|11 D|protein-coding	8.99835	9.04068	9.04755	9.00338	9.02182	9.03045	-0.0434458	0.633422	0.956605
NM_001167784	chr19	3896050	3906983	-	3011	1	Tcirg1|ATP6N1C|ATP6a3|Atp6i|OC-116|OPTB1|Stv1|TIRC7|Vph1|oc|-|19 A|19 3.62 cM|protein-coding	10.7447	10.6914	10.7501	10.6965	10.6995	10.7522	-0.0284732	0.629544	0.956605
NM_028572	chr16	65815633	65863066	+	3325	1	Vgll3|1700110N18Rik|4832416J22|C80713|Vgl-3|Vito-2|-|16|16 C1.3|protein-coding	12.2921	12.2997	12.3033	12.3151	12.2721	12.2731	-0.018791	0.630526	0.956605
NM_001024849	chr2	177828991	177840336	-	4388	1	Gm14325|-|-|2|2 H4|protein-coding	10.2053	10.2213	10.2306	10.2302	10.2089	10.1829	-0.0299688	0.632875	0.956605
NM_025861	chr18	80256306	80292724	+	1981	1	Pqlc1|2310009N05Rik|4933425L21Rik|5730564E11Rik|C78974|-|18|18 E3|protein-coding	8.25958	8.21337	8.23871	8.2089	8.22579	8.24947	-0.0575478	0.631312	0.956605
NM_026360	chr6	135011612	135023776	+	1750	1	Ddx47|4930588A18Rik|C77285|-|6|6 G1|protein-coding	11.8229	11.8155	11.7736	11.8038	11.8398	11.8048	0.0210884	0.632529	0.956605
NM_028484	chr16	3905798	3908689	-	1092	1	1700037C18Rik|2810022L20Rik|-|16|16 A1|protein-coding	7.71497	7.71923	7.75067	7.7008	7.72189	7.73785	-0.0671993	0.634003	0.956605
NM_011075	chr5	8798147	8866314	+	4314	1	Abcb1b|Abcb1|Mdr1|Mdr1b|Pgy-1|Pgy1|mdr|-|5 A1|5 3.43 cM|protein-coding	10.965	11.0002	10.9751	10.9804	10.9881	10.9356	-0.0251134	0.633838	0.956605
NM_024468	chr17	36258873	36272004	-	3076	1	Trim39|1100001D15Rik|E130103K13Rik|RBCC-B30.2|Rnf23|mKIAA4179|tfp|-|17|17 B1|protein-coding	9.59283	9.57395	9.61354	9.62276	9.61679	9.5747	0.0367792	0.631683	0.956605
NM_173748	chr11	6105692	6200451	-	3954	1	Nudcd3|AI427847|BC024322|mKIAA1068|-|11|11 A1|protein-coding	12.5636	12.5471	12.5367	12.5664	12.5513	12.5618	0.0171771	0.634191	0.956605
NM_027090	chr9	63394447	63399244	-	594	1	2300009A05Rik|-|-|9|9 C|protein-coding	7.41414	7.4134	7.41051	7.42766	7.40164	7.42973	0.070719	0.635517	0.956879
NM_001004173	chr1	78310346	78420286	+	3991	1	Sgpp2|SPPase2|Spp2|-|1|1 C4|protein-coding	5.32279	5.31471	5.30011	5.31053	5.31772	5.32139	0.151379	0.636028	0.957053
NM_013636	chr5	122158279	122175269	+	2370	1	Ppp1cc|PP-1G|PP1|dis2m1|-|5|5 F|protein-coding	11.1514	11.1573	11.1342	11.1302	11.146	11.1333	-0.0225567	0.63602	0.957053
NM_025849	chr4	75277351	75278292	-	727	1	Dmac1|1700027K24Rik|3110001D03Rik|Tmem261|-|4|4 C3|protein-coding	10.6967	10.6692	10.6992	10.6718	10.6881	10.6718	-0.0255355	0.636096	0.957053
NM_011434	chr16	90220742	90226324	+	641	1	Sod1|B430204E11Rik|Cu/Zn-SOD|CuZnSOD|Ipo-1|Ipo1|SODC|Sod-1|-|16 C3.3|16 51.56 cM|protein-coding	12.9894	13.016	12.9769	12.9941	13.0137	13.0067	0.0164733	0.635833	0.957053
NM_175353	chr19	37550418	37683249	+	2709	1	Exoc6|4833405E05Rik|AW413330|C430002C19|Sec15|Sec15l1|hbd|msec15|-|19 C2|19 32.32 cM|protein-coding	9.60551	9.59819	9.58875	9.61544	9.6278	9.58176	0.0352813	0.63613	0.957053
NM_175459	chr19	28258851	28680077	-	7501	1	Glis3|4833409N03Rik|E330013K21Rik|-|19|19 C1|protein-coding	10.3542	10.367	10.4034	10.3427	10.3543	10.3917	-0.029444	0.635934	0.957053
NM_181328	chr12	108825878	108835876	-	1958	1	Slc25a29|C030003J19Rik|CACL|mCACL|-|12|12 F1|protein-coding	7.57725	7.59551	7.58464	7.57425	7.5867	7.61913	0.069151	0.636769	0.957153
NM_001204983	chr10	53278081	53379851	-	2676	1	Cep85l|Gm9766|-|10 B3|10|protein-coding	7.11105	7.12535	7.10013	7.11928	7.1354	7.10214	0.0806077	0.636549	0.957153
NM_146193	chr7	81792074	81829431	-	2991	1	Btbd1|1190005H08Rik|-|7|7 D3|protein-coding	12.1654	12.1505	12.2097	12.1967	12.2033	12.162	0.0199967	0.636459	0.957153
NM_026967	chr15	98877760	98881414	-	1203	1	Rhebl1|1810036J22Rik|Rheb2|-|15|15 F1|protein-coding	5.72523	5.70589	5.70562	5.71503	5.71783	5.71714	0.127283	0.636777	0.957153
NR_131940	chr19	27388698	27429908	-	3528	1	Pum3|1110069H02Rik|AA675048|D19Bwg1357e|-|19 C1|19 21.96 cM|protein-coding	12.4899	12.5613	12.4968	12.5377	12.5513	12.4972	0.0202342	0.636707	0.957153
NM_181405	chr1	92910825	92920585	+	3026	1	Rnpepl1|1110014H17Rik|AI894167|-|1|1 D|protein-coding	10.991	10.8994	11.0126	10.923	10.8748	11.0238	-0.0557596	0.636485	0.957153
NM_001164112	chr18	80606205	80708173	-	4592	1	Nfatc1|2210017P03Rik|AI449492|AV076380|NF-ATc|NFAT2|NFATc|Nfatcb|-|18 E3|18 53.66 cM|protein-coding	9.50982	9.44081	9.49582	9.48127	9.50828	9.49248	0.038517	0.636775	0.957153
NM_011488	chr11	100859351	100885169	+	3866	1	Stat5a|AA959963|STAT5|-|11 D|11 63.77 cM|protein-coding	10.1072	10.0878	10.089	10.0577	10.0497	10.1369	-0.0337778	0.637084	0.957377
NM_201355	chr7	4922251	4925006	+	1607	1	Nat14|BC047219|-|7|7 A1|protein-coding	6.00861	6.00631	6.01393	6.00714	6.01125	6.02449	0.112737	0.637091	0.957377
NM_001291185	chr2	172356190	172370570	-	1886	1	Aurka|AIRK1|ARK-1|AU019385|AW539821|Ark1|Aurora-A|Ayk1|IAK|IAK1|Stk6|-|2 H3|2 94.84 cM|protein-coding	11.8364	11.8711	11.8371	11.8747	11.8689	11.8352	0.0202127	0.637398	0.957713
NM_001347245	chr16	64780347	64851723	-	6321	1	Zfp654|1600021C16Rik|1810008K20Rik|433036|Gm5488|Znf654|-|16|16 C1.3|protein-coding	10.2915	10.331	10.2755	10.3383	10.313	10.2824	0.0302719	0.63781	0.957834
NM_011723	chr17	73883895	73950196	-	4576	1	Xdh|XO|Xor|Xox-1|Xox1|-|17 E2|17 45.25 cM|protein-coding	13.8776	13.8682	13.8338	13.8605	13.8746	13.8761	0.0151947	0.637752	0.957834
NM_001081091	chr2	125563088	125625113	-	5738	1	Cep152|AI851464|mKIAA0912|-|2|2 F1|protein-coding	9.71144	9.71792	9.69005	9.69071	9.70276	9.69427	-0.0332375	0.637774	0.957834
NM_009012	chr11	53649519	53707319	-	5126	1	Rad50|Mrell|Rad50l|-|11 B1.3|11 31.98 cM|protein-coding	11.9527	11.93	11.9281	11.94	11.9657	11.9387	0.0192105	0.637576	0.957834
NM_198163	chr5	115631987	115647158	+	2155	1	Rab35|9530019H02Rik|AU040256|H-ray|RAB1C|RAY|-|5|5 F|protein-coding	11.4194	11.4238	11.3853	11.3885	11.4118	11.3947	-0.0216877	0.637968	0.957947
NM_001347363	chr5	69575001	69592304	-	1843	1	Gnpda2|4921523I18Rik|4933412A11Rik|BB189630|GNPDA|Gnp2|Sb52|mKIAA4008|-|5|5 C3.1|protein-coding	8.34498	8.38225	8.33969	8.36025	8.35771	8.37621	0.0524586	0.638438	0.958239
NM_001348196	chr3	138143517	138159820	+	4056	1	Trmt10a|3110023L08Rik|AA794508|Rg9mtd2|Rnmtd2|-|3|3 G3|protein-coding	10.8948	10.9591	10.8816	10.9096	10.9064	10.8836	-0.0261442	0.640877	0.958239
NM_175124	chr7	67513410	67645236	-	2916	1	Lrrc28|1300004K21Rik|2210012C09Rik|2310058O11Rik|-|7|7 C|protein-coding	9.47441	9.52939	9.52732	9.50847	9.49087	9.49927	-0.0369438	0.63929	0.958239
NM_001039939	chr2	153346139	153404007	+	6660	1	Asxl1|mKIAA0978|-|2|2 H1|protein-coding	11.8242	11.7109	11.8149	11.749	11.8001	11.7623	-0.0250448	0.640663	0.958239
NM_030565	chr5	138755081	138810063	+	2989	1	Fam20c|C76981|DMP-4|DMP4|GEF-CK|mKIAA4081|-|5|5 G2|protein-coding	9.59034	9.55903	9.59986	9.55629	9.57088	9.5901	-0.0353158	0.640428	0.958239
NM_001085522	chr4	146449030	146469440	+	3685	1	Zfp992|Gm13251|-|4|4 E1|protein-coding	8.4833	8.50482	8.48503	8.49952	8.50564	8.49478	0.0482242	0.638521	0.958239
NM_198119	chr15	76715276	76722173	-	1896	1	Lrrc24|6430402H13Rik|-|15|15 D3|protein-coding	7.72126	7.72799	7.72319	7.70684	7.71144	7.73131	-0.0624951	0.639085	0.958239
NM_026370	chr7	127912517	127925838	+	1566	1	Kat8|2010203C02Rik|5830450F21Rik|D7Ertd629e|MOF|MYST-1|Myst1|-|7 F3|7 69.83 cM|protein-coding	8.93199	8.92227	8.95672	8.93108	8.96251	8.9473	0.0426596	0.640659	0.958239
NM_007544	chr6	120893119	120916824	-	1887	1	Bid|2700049M22Rik|AI875481|AU022477|-|6 F1|6 57.02 cM|protein-coding	12.4287	12.4016	12.4063	12.415	12.3956	12.3942	-0.01742	0.640789	0.958239
NR_026688	chr5	135012122	135013157	-	496	1	Abhd11os|2010001M06Rik|AI462243|Wbscr26|Wnscr26|-|5|5 G2|ncRNA	6.06219	6.08037	6.06271	6.07395	6.07551	6.07018	0.110243	0.639341	0.958239
NM_175557	chr6	125009669	125037870	+	3185	1	Zfp384|BB163993|C130073D16Rik|Ciz|NP|Nmp4|-|6|6 F2|protein-coding	9.91962	9.90392	9.90859	9.88909	9.90178	9.90926	-0.0310084	0.639208	0.958239
NM_177460	chr9	65214690	65239219	+	2474	1	Parp16|ARTD15|BC055447|C79952|PARP-16|-|9|9 C|protein-coding	8.05452	8.06949	8.07867	8.07717	8.06285	8.03708	-0.057488	0.640577	0.958239
NR_152380	chr7	131341611	131362726	-	5302	1	2310057M21Rik|3110040E10Rik|AI429544|-|7|7 F3|protein-coding	9.2093	9.19553	9.1771	9.16147	9.19356	9.19636	-0.0396397	0.64034	0.958239
NM_010312	chr5	137528127	137533306	-	1644	1	Gnb2|Gnb-2|-|5 G2|5 76.54 cM|protein-coding	13.7178	13.6723	13.6997	13.6323	13.6714	13.7442	-0.0195448	0.640898	0.958239
NM_175413	chr3	116562973	116583134	+	3081	1	Lrrc39|2010005E21Rik|9430028I06Rik|Myomasp|-|3|3 G1|protein-coding	8.16285	8.15265	8.13095	8.16184	8.15516	8.15476	0.0542659	0.640633	0.958239
NM_001357774	chr9	122117266	122169702	+	5047	1	Snrk|2010012F07Rik|AI448042|AW547029|E030034B15|R74830|mKIAA0096|-|9|9 F4|protein-coding	9.84225	9.84611	9.88182	9.82381	9.84335	9.86937	-0.0330154	0.640785	0.958239
NM_025932	chrX	162856843	162888462	-	2305	1	Syap1|2010110O17Rik|AW011796|BSTA|-|X|X F4|protein-coding	11.0305	11.0615	11.0198	11.0815	11.051	11.0148	0.0250595	0.638408	0.958239
NM_172300	chr11	96047431	96065364	-	3965	1	Ube2z|AW049199|C030047H17Rik|D11Moh35|-|11 D|11 59.28 cM|protein-coding	12.8605	12.8441	12.8043	12.8265	12.8259	12.8244	-0.0172197	0.639234	0.958239
NM_178743	chr11	119355557	119381076	+	2673	1	Slc26a11|F630021I08Rik|-|11|11 E2|protein-coding	7.71928	7.71029	7.73704	7.68426	7.72517	7.73246	-0.067348	0.639992	0.958239
NM_177805	chr12	64965742	65022573	+	6412	1	Togaram1|A430041B07Rik|BC062107|C130034K06|Fam179b|mKIAA0423|-|12|12 C1|protein-coding	12.2156	12.1834	12.1954	12.1999	12.2082	12.1513	-0.0195207	0.638366	0.958239
NR_153768	chr19	5482561	5488379	-	2329	1	Mus81|1200008A18Rik|AI182501|AW045863|-|19|19 A|protein-coding	9.45446	9.41272	9.44657	9.41792	9.40301	9.45927	-0.0384311	0.639751	0.958239
NM_012024	chr12	75450881	75596200	-	4794	1	Ppp2r5e|4633401M22Rik|AI449017|B56beta|-|12|12 C3|protein-coding	10.6003	10.6148	10.6567	10.6202	10.6831	10.6063	0.0289496	0.640494	0.958239
NM_007854	chr19	5024006	5031972	+	2459	1	Slc29a2|Der12|Ent2|Hnp36|-|19|19 A|protein-coding	7.15505	7.11591	7.12722	7.11879	7.12892	7.1308	-0.0791276	0.640831	0.958239
NM_009143	chr11	78245746	78255496	+	1263	1	Sdf2|AI853825|-|11|11 B5|protein-coding	11.0502	11.0675	11.0625	11.0535	11.051	11.1099	0.0242798	0.639272	0.958239
NM_026880	chr4	138313410	138326296	-	2356	1	Pink1|1190006F07Rik|AU042772|AW557854|BRPK|mFLJ00387|-|4|4 D3|protein-coding	10.0548	10.0608	10.0328	10.0461	10.0087	10.1297	0.0362718	0.640899	0.958239
NM_001039157	chr4	155943813	155959604	+	3373	1	Ube2j2|1200007B18Rik|2400008G19Rik|5730472G04Rik|AL022923|NCUBE-2|Ubc6|Ubc6p|-|4 E2|4 87.66 cM|protein-coding	10.1152	10.0684	10.097	10.0772	10.0848	10.0861	-0.0300427	0.640485	0.958239
NM_001081298	chr3	148815586	148954635	-	6027	1	Adgrl2|AI450192|CIRL-2|Gm619|Lec1|Lphh1|Lphn2|mKIAA0786|-|3|3 H3|protein-coding	10.4497	10.4862	10.4829	10.4857	10.4751	10.4213	-0.0287517	0.640674	0.958239
NM_017374	chr8	33599621	33619804	+	1827	1	Ppp2cb|AI115466|D8Ertd766e|PP2Ac|-|8 A3|8 20.63 cM|protein-coding	11.9164	11.9859	11.9312	11.9526	11.9234	11.9218	-0.0209029	0.639669	0.958239
NM_001252518	chrX	101429651	101448593	+	2451	1	Nono|AA407051|AV149256|NRB54|P54NRB|nonA|-|X|X D|protein-coding	14.1901	14.2185	14.1699	14.2043	14.2166	14.1892	0.0150531	0.640038	0.958239
NM_027230	chr2	165784152	165884838	-	5397	1	Zmynd8|1110013E22Rik|2010005I16Rik|3632413B07Rik|AI316811|AL024039|Prkcbp1|RACK7|-|2|2 H3|protein-coding	11.2914	11.2717	11.3157	11.3113	11.2789	11.3232	0.0226862	0.640156	0.958239
NM_153078	chr11	22005826	22286795	-	4946	1	Ehbp1|AF424697|Flj21950|NACSIN|-|11 A3.2|11 14.1 cM|protein-coding	10.0047	9.98458	9.9717	10.0174	10.0152	9.96261	0.0322045	0.640025	0.958239
NM_177909	chr9	94669892	95230452	+	3474	1	Slc9a9|5730527A11Rik|9930105B05|AI854429|Nhe9|-|9|9 E3.3|protein-coding	5.638	5.65253	5.65004	5.65361	5.65947	5.64034	0.130798	0.638991	0.958239
NR_040462	chr1	9747648	9771256	+	1490	1	1700034P13Rik|-|-|1|1 A2|ncRNA	7.52344	7.50897	7.51336	7.49214	7.50362	7.5278	-0.0686165	0.640363	0.958239
NM_011482	chr15	82041345	82047598	-	1252	1	Snu13|FA-1|Fta1|Nhp2l1|Ssfa1|-|15 E1|15 38.38 cM|protein-coding	12.133	12.1654	12.1426	12.15	12.1828	12.1417	0.0187975	0.641088	0.958272
NM_172268	chr2	31974450	32053975	+	8157	1	Nup214|BC039282|CAN|D2H9S46E|-|2 B|2 21.97 cM|protein-coding	10.612	10.489	10.6041	10.5204	10.5953	10.5486	-0.034257	0.641019	0.958272
NM_145460	chr14	32085728	32103203	+	2052	1	Oxnad1|2410002F01Rik|AW492292|BC019806|-|14|14 B|protein-coding	9.86648	9.92396	9.93491	9.85828	9.92296	9.90781	-0.0352798	0.641286	0.958445
NM_001080706	chr19	36926079	37014057	+	8469	1	Btaf1|AI414500|AI447930|E430027O22Rik|TAF170|-|19|19 C2|protein-coding	12.9197	12.9329	12.8993	12.9443	12.9496	12.8915	0.0176552	0.641393	0.95848
NM_013626	chr1	97821094	98095632	-	4075	1	Pam|PHM|-|1 D|1 47.76 cM|protein-coding	12.9763	12.9773	12.9753	13.0074	12.9652	12.9869	0.0161487	0.641577	0.958631
NM_001109757	chrX	106027224	106128160	+	8173	1	Atp7a|MNK|-|X D|X 47.36 cM|protein-coding	10.6927	10.6698	10.7359	10.7166	10.7291	10.6896	0.0268175	0.641752	0.958632
NM_028835	chr6	114643097	114860614	+	3740	1	Atg7|1810013K23Rik|Agp7|Apg7l|Atg7l|Gm21553|-|6|6 E3|protein-coding	11.1097	11.1024	11.0901	11.1331	11.0499	11.0803	-0.0249087	0.642264	0.958632
NM_181815	chr12	90998492	91384409	-	4779	1	Cep128|4930534B04Rik|5430424K18Rik|AI449708|AI480494|E230024F20|-|12|12 D3|protein-coding	10.6243	10.6568	10.6176	10.5992	10.6056	10.6573	-0.0272562	0.641835	0.958632
NR_037965	chr6	34303934	34317443	-	1342	1	Gm6644|Akr1b3p|EG626009|-|1|1 C1.2|pseudo	10.9742	10.9885	11.0028	10.9487	10.9795	11.0022	-0.0241686	0.641987	0.958632
NM_023217	chr8	70646436	70659738	-	4875	1	Pgpep1|2810003H13Rik|Gm19458|PAP-I|PGP|PGP-I|PGPI|Pcp|-|8|8 B3.3|protein-coding	11.3609	11.4286	11.4121	11.3954	11.411	11.4315	0.022858	0.642122	0.958632
NM_001346704	chr2	92184182	92364666	+	6562	1	Phf21a|80kDa|Bhc|Bhc80|D030065N23Rik|PFTF1|-|2|2 E1|protein-coding	9.03453	9.04969	9.06145	9.03292	9.04766	9.03613	-0.0401565	0.642217	0.958632
NM_027478	chr2	132239492	132247788	-	1587	1	Tmem230|5730494N06Rik|AA407821|-|2|2 F2|protein-coding	10.5813	10.6413	10.5976	10.6408	10.6229	10.5922	0.0274698	0.642343	0.958632
NM_001330608	chr7	51862015	51994461	+	2632	1	Gas2|Gas-2|-|7 B4|7 32.87 cM|protein-coding	7.50919	7.51658	7.52413	7.51505	7.5166	7.49694	-0.0663777	0.642407	0.958632
NM_008014	chr5	31202668	31220545	-	2153	1	Ppm1g|AI385652|Fin13|-|5 B1|5 17.27 cM|protein-coding	12.7696	12.7756	12.7224	12.7359	12.7539	12.7457	-0.0173895	0.642082	0.958632
NM_020582	chr5	145183706	145191592	-	471	1	Atp5j2|1110019H14Rik|-|5|5 G2|protein-coding	12.4941	12.4951	12.5084	12.4558	12.4747	12.5306	-0.0189983	0.642228	0.958632
NM_026693	chr8	111940703	111952915	+	974	1	Gabarapl2|0610012F20Rik|2900019O08Rik|AI173605|GATE-16|Gef2|-|8|8 E1|protein-coding	10.6036	10.6301	10.5969	10.6132	10.6046	10.6463	0.0262004	0.642522	0.958679
NM_001159907	chr8	126426652	126475065	-	5029	1	Tarbp1|Gm17296|Gm179|-|8|8 E2|protein-coding	9.30241	9.29048	9.26485	9.30245	9.28922	9.29673	0.0375092	0.643024	0.959029
NM_145852	chr15	31441210	31453689	-	903	1	Ropn1l|ASP|AV047578|Akapasp|-|15|15 B2|protein-coding	5.89288	5.89724	5.87994	5.90466	5.88442	5.89465	0.118925	0.643088	0.959029
NR_033185	chr14	73142785	73184054	+	3756	1	Rcbtb2|2610028E02Rik|2810420M18Rik|AI448345|AW240694|Chc1l|RC/BTB2|-|14|14 D3|protein-coding	9.28781	9.35034	9.33286	9.32481	9.32109	9.35792	0.03961	0.642949	0.959029
NM_001170556	chr5	24862735	24908509	-	2244	1	Prkag2|2410051C13Rik|AAKG|AAKG2|AI854673|H91620p|WPWS|-|5|5 A3|protein-coding	9.02433	9.07917	9.07098	9.06926	9.06397	9.0722	0.0416932	0.642899	0.959029
NM_011051	chr13	74303121	74317326	-	1516	1	Pdcd6|AV299538|Alg2|MA-3|PS2|alg-2|-|13|13 C1|protein-coding	11.1908	11.1886	11.2004	11.2057	11.2036	11.2029	0.0214583	0.644147	0.959152
NM_145145	chr2	32236683	32255005	+	2803	1	Pomt1|AI505244|-|2|2 B|protein-coding	9.93306	9.94842	9.93142	9.92784	9.91217	9.94033	-0.030554	0.644011	0.959152
NR_015538	chr19	8774485	8776962	+	2477	1	Gm2518|D630022E15Rik|-|19 A|19|pseudo	8.05492	8.04709	8.07131	8.03716	8.05719	8.0549	-0.0554943	0.643732	0.959152
NM_016695	chr11	102057015	102088515	-	4074	1	Mpp2|D11Bwg0652e|Dlg2|Dlgh2|Pals4|-|11 D|11 65.48 cM|protein-coding	7.79432	7.75019	7.77208	7.75511	7.76597	7.77259	-0.0630393	0.6441	0.959152
NM_201642	chr1	88095001	88220002	+	3287	1	Ugt1a7c|A10'|A13|Ugt1a10|-|1|1 D|protein-coding	8.42685	8.46293	8.44622	8.45355	8.44266	8.41216	-0.050825	0.644167	0.959152
NR_002899	chrX	74272492	74272620	+	128	1	Snora70|MBI-5|Rnu70|-|X|X A7.3|snoRNA	5.68568	5.68647	5.68006	5.6793	5.67754	5.68313	-0.121277	0.643654	0.959152
NM_053246	chr8	94863828	94876312	-	2593	1	Dok4|-|-|8|8 C5|protein-coding	10.0851	10.0688	10.0537	10.104	10.0578	10.0786	0.0302866	0.643399	0.959152
NM_021515	chr2	32629500	32635058	+	2036	1	Ak1|Ak-1|B430205N08Rik|-|2 B|2 22.09 cM|protein-coding	13.1349	13.1228	13.0667	13.0741	13.0794	13.1344	-0.0187347	0.6433	0.959152
NM_001093749	chr9	45055181	45077437	+	3422	1	Mpzl3|5430427F17Rik|A530065I17Rik|rc|ruf|-|9 A5.2|9 24.84 cM|protein-coding	7.39914	7.37956	7.39823	7.40857	7.40132	7.38788	0.0693993	0.643821	0.959152
NM_175009	chr15	44428111	44437685	+	2422	1	Eny2|1810057B09Rik|6720481I12|DC6|Ey2|-|15|15 B3.2|protein-coding	10.5222	10.5224	10.5031	10.5142	10.5042	10.4964	-0.0258704	0.643671	0.959152
NR_136937	chr9	48488697	48495330	-	1913	1	Rbm7|1200007M24Rik|1500011D06Rik|AU041934|AW554393|-|9|9 A5.3|protein-coding	10.0219	10.0444	9.99197	10.0543	10.0104	10.0271	0.0313754	0.644151	0.959152
NR_040518	chr16	11008898	11015184	+	1981	1	Gm4262|-|-|16 A1|16|ncRNA	5.12042	5.11317	5.11951	5.12303	5.11823	5.12207	0.147728	0.644138	0.959152
NM_001163470	chr5	121371725	121385615	-	2472	1	Trafd1|1110008K06Rik|Fln29|-|5|5 F|protein-coding	10.338	10.2922	10.3343	10.3534	10.3172	10.3282	0.0284912	0.644301	0.959228
NM_019499	chr6	66535221	66541107	+	2081	1	Mad2l1|AA673185|MAD2|-|6 C1|6 30.56 cM|protein-coding	12.6393	12.7172	12.6667	12.7134	12.7097	12.6386	0.0205681	0.644468	0.959353
NM_145425	chr11	21572281	21898686	+	2423	1	Wdpcp|AV249152|-|11 A3.1|11 13.9 cM|protein-coding	7.42752	7.44073	7.43671	7.44453	7.41447	7.46729	0.0720272	0.647218	0.959884
NM_008064	chr11	119267963	119285458	+	3539	1	Gaa|E430018M07Rik|-|11 E2|11 83.35 cM|protein-coding	12.6063	12.529	12.5912	12.5083	12.5316	12.6391	-0.023931	0.646187	0.959884
NM_010148	chr11	61517249	61579687	-	4233	1	Epn2|9530051D10Rik|AA536924|Ibp2|-|11|11 B2|protein-coding	10.9318	10.8716	10.8546	10.8651	10.8752	10.8837	-0.0255913	0.646845	0.959884
NM_007435	chrX	73716597	73738534	+	3636	1	Abcd1|ALDP|Ald|Aldgh|-|X A7.3|X 37.39 cM|protein-coding	8.16605	8.14061	8.1321	8.1341	8.14647	8.18415	0.056893	0.646066	0.959884
NM_001139504	chr2	26348118	26352110	-	2918	1	Dnlz|1110034G11Rik|D2Bwg1335e|HEP1|-|2 A3|2 18.87 cM|protein-coding	10.1191	10.1	10.0894	10.0789	10.0839	10.1131	-0.0293178	0.647808	0.959884
NM_001177945	chr7	97550331	97579497	-	886	1	Aamdc|1810020D17Rik|1810037D19Rik|LI2|-|7|7 E1|protein-coding	8.12779	8.12861	8.11754	8.12888	8.13196	8.13713	0.0527109	0.645752	0.959884
NM_001114347	chr9	113741473	113919697	+	6326	1	Clasp2|1500004F14Rik|8030404L10Rik|C77448|CLASP2beta|mKIAA0627|-|9|9 F3|protein-coding	11.4291	11.4267	11.4383	11.4219	11.4197	11.4207	-0.0201419	0.64747	0.959884
NM_178892	chr3	65528447	65555518	+	4146	1	Tiparp|ARTD14|AW558171|PARP7|-|3|3 E1|protein-coding	12.9091	12.9132	12.8671	12.931	12.8694	12.8517	-0.0188409	0.647591	0.959884
NR_105807	chr9	53400805	53400886	-	81	1	Mir130c|Gm27641|mmu-mir-130c|-|9|9 A5.3|ncRNA	5.47629	5.48007	5.47879	5.48197	5.48307	5.45749	-0.141602	0.645846	0.959884
NM_178726	chr3	69316918	69555396	+	3948	1	Ppm1l|3222401G13|5930404J21Rik|AI481720|AW045850|PP2C|PP2Cepsilon|Pp2ce|Ppp2ce|mKIAA4175|-|3|3 E1|protein-coding	9.75139	9.76604	9.76943	9.7436	9.79814	9.77744	0.0329599	0.646579	0.959884
NM_021884	chr7	46888950	46919969	-	1936	1	Tsg101|AI255943|CC2|-|7|7 B3|protein-coding	11.6418	11.6453	11.6648	11.6569	11.6289	11.6332	-0.0198177	0.64595	0.959884
NM_033584	chr18	37661945	37841870	+	4531	1	Pcdhga1|-|-|18|18 B3|protein-coding	11.8626	11.8183	11.8882	11.8392	11.8352	11.8608	-0.0205272	0.646083	0.959884
NM_023835	chr7	104299897	104315495	-	1515	1	Trim12a|2310043C01Rik|Trim12|-|7|7 E3|protein-coding	5.83628	5.83444	5.8318	5.84299	5.84136	5.83094	0.114659	0.647571	0.959884
NM_001282055	chr13	55634999	55681267	+	5690	1	Ddx46|2200005K02Rik|8430438J23Rik|AI325430|AI957095|mKIAA0801|-|13|13 B1|protein-coding	11.9374	11.9477	11.9109	11.9567	11.9677	11.9062	0.0202755	0.64528	0.959884
NM_010515	chr17	12682406	12769706	-	8879	1	Igf2r|AI661837|CD222|CI-MPR|M6P/IGF2R|Mpr300|-|17 A1|17 8.64 cM|protein-coding	9.61498	9.57973	9.56392	9.58329	9.59502	9.54814	-0.0357365	0.64705	0.959884
NM_172749	chr7	127877701	127885996	+	6305	1	Zfp646|6820429M01|-|7|7 F3|protein-coding	11.3667	11.3309	11.3664	11.3181	11.3409	11.3704	-0.0222372	0.645746	0.959884
NM_177644	chr1	157135183	157412595	-	10026	1	Rasal2|6530401P13|A330066M24Rik|-|1|1 G3-H1|protein-coding	11.8913	11.8808	11.8726	11.9196	11.8891	11.8685	0.0193743	0.647253	0.959884
NR_102315	chr5	22550413	22558171	+	4321	1	6030443J06Rik|1700030G06Rik|-|5|5 A3|ncRNA	5.32235	5.33532	5.33024	5.3285	5.32631	5.32213	-0.137614	0.64725	0.959884
NM_172947	chr11	102163489	102185256	-	1217	1	Lsm12|1110032E16Rik|1110059P07|2600001B17Rik|-|11|11 D|protein-coding	10.7242	10.7082	10.6869	10.7299	10.6793	10.6745	-0.0260331	0.647871	0.959884
NM_012029	chr9	22072246	22085427	-	1662	1	Ecsit|Sitpec|-|9|9 A3|protein-coding	10.4759	10.4519	10.4881	10.4371	10.4552	10.4892	-0.0273963	0.645949	0.959884
NM_029497	chr16	90751527	90810413	-	7324	1	Urb1|4921511H13Rik|5730405K23Rik|AA670781|AI645590|mKIAA0539|-|16|16 C3.3|protein-coding	10.8297	10.7956	10.8356	10.8129	10.7909	10.8235	-0.0244109	0.647899	0.959884
NM_145422	chr10	85938637	85957793	-	1965	1	Rtcb|AI255213|AI463255|D10Wsu52e|FAAP|HSPC117|-|10 C1|10 41.81 cM|protein-coding	13.2787	13.2759	13.2539	13.2876	13.2798	13.2709	0.0149929	0.64723	0.959884
NM_133678	chr19	6116004	6118586	-	1371	1	Sac3d1|2410004C24Rik|AU015683|shd1|-|19|19 A|protein-coding	8.94154	8.94538	8.94106	8.92246	8.94902	8.98557	0.0432314	0.645965	0.959884
NM_028150	chr5	31514569	31526762	-	2670	1	Supt7l|2610524B01Rik|6030455L14Rik|-|5|5 B1|protein-coding	9.75791	9.77851	9.76412	9.77104	9.73608	9.76093	-0.0322239	0.646165	0.959884
NM_029010	chr1	75198235	75210778	-	3432	1	Glb1l|4833408P15Rik|-|1|1 C4|protein-coding	8.46415	8.50081	8.51575	8.51062	8.50241	8.49556	0.0495122	0.645772	0.959884
NM_001123370	chr17	14978864	14991577	+	2106	1	9030025P20Rik|D17Zt9e|-|17 A2|17 8.95 cM|protein-coding	5.42583	5.42264	5.42737	5.4306	5.41561	5.41809	-0.134759	0.645838	0.959884
NM_009774	chr7	131560370	131571892	+	2060	1	Bub3|AU019800|AU021329|AU043350|AW146323|C78067|-|7 F3|7 74.36 cM|protein-coding	12.9986	13.0319	13.0162	12.9775	13.0119	13.0249	-0.0165269	0.647168	0.959884
NM_001271753	chr12	3807160	3914443	+	9664	1	Dnmt3a|MmuIIIA|-|12|12 A1.1|protein-coding	11.2722	11.2053	11.2692	11.2017	11.2478	11.2611	-0.0244229	0.6471	0.959884
NM_008993	chr5	110274286	110286168	-	1012	1	Pxmp2|22kDa|PMP22|-|5 F|5 53.44 cM|protein-coding	5.1473	5.14936	5.14066	5.14169	5.14836	5.13695	-0.147264	0.646831	0.959884
NM_025534	chr9	13246956	13292353	+	4654	1	Ccdc82|2310043N13Rik|-|9|9 A1|protein-coding	10.1421	10.1171	10.1642	10.1543	10.1695	10.1338	0.0296557	0.645352	0.959884
NM_001111121	chr10	70097121	70193200	+	5500	1	Ccdc6|2810012H18Rik|AA536681|AA960498|AW061011|-|10|10 B5.3|protein-coding	11.4786	11.4494	11.4581	11.4841	11.4714	11.4634	0.020399	0.647778	0.959884
NM_009059	chr17	33929894	33937687	+	2920	1	Rgl2|KE1.5|Rab2l|Rgt2|Rlf|-|17|17 B1|protein-coding	11.4513	11.3521	11.428	11.3926	11.3613	11.4379	-0.0258766	0.645642	0.959884
NM_011753	chr9	20428318	20460160	-	11395	1	Zfp26|5033428C05Rik|KRAB15|Zfp-26|Zfp70|Zfp81-rs1|mKIAA4196|mkr-3|mszf14|mszf52|-|9 A3|9 7.55 cM|protein-coding	11.2072	11.1937	11.2138	11.2611	11.2406	11.1497	0.0261443	0.647327	0.959884
NM_133904	chr5	114165518	114250758	+	8431	1	Acacb|AI597064|AW743042|Acc2|Accb|-|5|5 F|protein-coding	7.47835	7.46273	7.46764	7.47297	7.47174	7.48463	0.065803	0.647385	0.959884
NM_030179	chr17	71781947	71858351	+	4037	1	Clip4|1700024K14Rik|1700074B05Rik|4833417L20Rik|5830409B12Rik|Rsnl2|-|17|17 E1.3|protein-coding	5.77365	5.78239	5.77285	5.78052	5.77251	5.76294	-0.119859	0.646665	0.959884
NM_028194	chr5	73020191	73256618	-	11405	1	Fryl|2010313D22Rik|2310004H21Rik|2510002A14Rik|9030227G01Rik|mKIAA0826|-|5|5 C3.2|protein-coding	11.0568	10.9349	11.0664	11.0262	11.0428	11.0368	0.0294393	0.646039	0.959884
NM_033585	chr18	37669105	37841870	+	4531	1	Pcdhga2|mKIAA0588|-|18|18 B3|protein-coding	11.8624	11.8198	11.8887	11.8387	11.8352	11.8631	-0.0204844	0.646781	0.959884
NM_133992	chr10	128303335	128321358	+	4422	1	Pan2|1200014O24Rik|AI047843|AW742773|Usp52|mKIAA0710|-|10|10 D3|protein-coding	10.2466	10.2229	10.2666	10.2209	10.2344	10.2482	-0.0282829	0.648098	0.959925
NM_001362120	chr6	83152710	83156379	-	1289	1	Wdr54|1700030E05Rik|-|6|6 C3|protein-coding	8.1417	8.14971	8.14813	8.15028	8.13728	8.17614	0.053666	0.648052	0.959925
NR_002897	chr17	24720789	24720905	+	116	1	Snora64|MBI-29|Rnu64|-|17|17 A3.3|snoRNA	5.26305	5.26614	5.26713	5.26283	5.26112	5.26188	-0.137401	0.648176	0.959925
NM_001081001	chr5	150522621	150570146	+	11104	1	Brca2|Fancd1|RAB163|-|5 G3|5 89.52 cM|protein-coding	11.1383	11.0625	11.127	11.1052	11.1462	11.0342	-0.0281028	0.648669	0.960533
NM_001285826	chr1	58430993	58445486	-	1412	1	Ppil3|2310076N22Rik|2510026K04Rik|Cyp10l|-|1|1 C1.3|protein-coding	10.2192	10.2302	10.2171	10.2718	10.2248	10.2026	0.0294336	0.648872	0.96071
NM_001033156	chr12	59200655	59219483	-	3440	1	Fbxo33|5730501N20Rik|AI642135|-|12|12 C1|protein-coding	10.6184	10.6043	10.5634	10.6452	10.5885	10.5877	0.0275254	0.648999	0.960762
NR_045187	chr11	95858817	95861046	+	1317	1	4833417C18Rik|-|-|11|11 D|ncRNA	5.32373	5.32829	5.31446	5.31518	5.33029	5.30958	-0.144043	0.649073	0.960762
NM_013686	chr17	12916329	12925067	+	2485	1	Tcp1|AI528772|CCT|Cct1|Ccta|TRic|Tcp-1|Tp63|c-cpn|p63|-|17 A1|17 8.72 cM|protein-coding	14.9861	15.0147	15.0001	15.0374	15.016	14.9779	0.0146252	0.649245	0.960892
NM_008928	chr11	60932057	60952803	+	2152	1	Map2k3|AW212142|MEK3|MKK3|Prkmk3|mMKK3b|-|11|11 B2|protein-coding	10.9259	10.9376	10.9224	10.9082	10.9103	10.9345	-0.0229626	0.649409	0.960952
NM_001306205	chr5	114444269	114460590	+	1719	1	Mvk|2310010A05Rik|AI256848|AI414037|MK|-|5 F|5 55.99 cM|protein-coding	11.631	11.6086	11.5987	11.5641	11.556	11.6733	-0.0251445	0.649547	0.960952
NM_027256	chr7	97480956	97541398	+	3219	1	Ints4|2610034N24Rik|AA692684|AW493223|-|7|7 E1|protein-coding	11.6959	11.7556	11.7239	11.736	11.7203	11.753	0.020386	0.649618	0.960952
NM_007396	chr2	48814109	48903264	+	5668	1	Acvr2a|ActrIIa|Acvr2|TactrII|-|2 C1.1|2 28.38 cM|protein-coding	10.3681	10.4056	10.3648	10.399	10.4002	10.3727	0.0272021	0.649607	0.960952
NM_012048	chr13	96480687	96542579	-	4305	1	Polk|DINP|Dinb1|-|13|13 D1|protein-coding	10.2929	10.3029	10.2391	10.298	10.2773	10.2943	0.0288405	0.649929	0.960963
NR_104093	chr9	70012548	70022866	+	1028	1	Gtf2a2|TFIIA-gamma|TfIIg|Tfiia2|-|9|9 D|protein-coding	10.5382	10.5336	10.5341	10.5198	10.6046	10.5168	0.0287006	0.650163	0.960963
NR_015618	chr17	35994504	36038174	+	797	1	A930015D03Rik|-|-|17 B1|17|ncRNA	7.61962	7.63549	7.59246	7.60494	7.6118	7.65437	0.0697207	0.650933	0.960963
NR_040412	chr3	103803129	103808440	+	628	1	Gm15471|-|-|3 F2.2|3 45.52 cM|ncRNA	5.82955	5.82974	5.81934	5.83622	5.83468	5.82059	0.11608	0.651202	0.960963
NM_153557	chr2	25459488	25461094	-	966	1	Paxx|D930050G13Rik|-|2|2 A3|protein-coding	7.99082	7.93883	7.94998	7.93667	7.94488	7.97329	-0.0608769	0.65067	0.960963
NM_001170591	chr6	87009836	87028461	+	945	1	Nfu1|0610006G17Rik|CGI-33|Hirip5|-|6|6 D1|protein-coding	10.0876	10.1342	10.1189	10.1192	10.1302	10.1238	0.0288751	0.651206	0.960963
NM_198606	chr15	39112874	39146855	+	1528	1	Dcaf13|Gm83|Wdsof1|-|15|15 B3.1|protein-coding	11.241	11.249	11.216	11.2537	11.2314	11.185	-0.0230928	0.650517	0.960963
NM_023214	chr3	115938973	116007406	-	9007	1	Slc30a7|1810059J10Rik|2610034N15Rik|4833428C12Rik|AI467242|ZnT-7|ZnT7|Zntl2|-|3|3 G1|protein-coding	11.4022	11.4119	11.3998	11.4447	11.4186	11.3835	0.0214523	0.650663	0.960963
NM_029635	chr2	101886262	101901639	+	1167	1	Commd9|1810029F08Rik|AA409293|-|2|2 E2|protein-coding	9.9745	9.98873	10.0053	9.98478	9.97793	10.0383	0.0313866	0.649844	0.960963
NM_011485	chr8	25808474	25815982	+	4037	1	Star|AV363654|D8Ertd419e|stARD1|-|8 A2|8 14.17 cM|protein-coding	7.05924	7.05904	7.07217	7.07524	7.07204	7.06149	0.0747918	0.650942	0.960963
NM_010952	chr9	65676548	65690300	+	1837	1	Oaz2|AZ-2|AZ2|Oaz2-ps|Sez15|-|9|9 C|protein-coding	11.3252	11.3823	11.3659	11.381	11.3492	11.3771	0.0219133	0.650307	0.960963
NM_148948	chr12	104687742	104751952	-	9822	1	Dicer1|1110006F08Rik|D12Ertd7e|mKIAA0928|-|12 E|12 54.83 cM|protein-coding	12.2892	12.2778	12.2994	12.305	12.2875	12.2394	-0.0186159	0.651193	0.960963
NM_010615	chr19	37376403	37421859	+	4795	1	Kif11|Eg5|Kif8|Kifl1|Knsl1|-|19|19 C2|protein-coding	12.975	12.9951	12.9686	13.0173	13.0196	12.9361	0.0185514	0.650367	0.960963
NM_001277266	chr12	21323509	21373632	-	4486	1	Adam17|CD156b|Tace|-|12 A1.3|12 8.3 cM|protein-coding	12.0528	12.0914	12.0752	12.1038	12.0813	12.0664	0.0185053	0.650224	0.960963
NM_145951	chrX	49009707	49288242	-	3903	1	Enox2|APK1|Cova1|tNOX|-|X|X A5|protein-coding	9.50485	9.55069	9.55782	9.53692	9.51288	9.5319	-0.0352951	0.650336	0.960963
NM_027136	chr11	75175943	75178808	-	2638	1	Ovca2|9030414M07Rik|-|11|11 B5|protein-coding	10.0971	10.0978	10.033	10.0662	10.0557	10.0732	-0.0308144	0.650938	0.960963
NM_028083	chr16	93883901	93906106	+	1897	1	Chaf1b|2600017H24Rik|C76145|CAF-I p60|CAF-Ip60|CAF1|CAF1A|CAF1P60|MPHOSPH7|-|16 C4|16 54.96 cM|protein-coding	11.6296	11.595	11.5654	11.5966	11.5691	11.5907	-0.0210537	0.649866	0.960963
NM_001160214	chr12	101039409	101083702	-	4577	1	Ppp4r3a|1110034C04Rik|BC064465|Smek1|mKIAA2010|-|12|12 E|protein-coding	12.2897	12.3019	12.2873	12.3149	12.3004	12.294	0.0169236	0.651031	0.960963
NM_011580	chr2	118111876	118127133	+	5824	1	Thbs1|TSP-1|TSP1|Thbs-1|tbsp1|-|2 E5|2 59.34 cM|protein-coding	16.4755	16.4512	16.5384	16.42	16.4671	16.5356	-0.0190238	0.650476	0.960963
NM_013562	chr12	40203129	40223189	-	1802	1	Ifrd1|Ifnl|PC4|Tis7|-|12 B1|12 18.06 cM|protein-coding	12.3971	12.441	12.386	12.4225	12.36	12.406	-0.0189817	0.653153	0.961069
NM_007452	chr19	60864066	60874538	-	1436	1	Prdx3|AW822249|Aop1|D0Tohi1|Ef2l|Mer5|Prx3|SP22|TDXM|-|19 D3|19 56.52 cM|protein-coding	12.7292	12.7889	12.7859	12.7791	12.7821	12.776	0.0170802	0.653191	0.961069
NM_001282044	chr3	68494181	68626482	+	2192	1	Schip1|Nf2ip|Schip-1|-|3|3 E1|protein-coding	9.33625	9.36892	9.30817	9.32912	9.32172	9.33219	-0.0373086	0.651599	0.961069
NM_001281975	chr8	11611581	11635757	-	2444	1	Ankrd10|4833425P12Rik|AW549277|-|8|8 A1.1|protein-coding	10.3631	10.325	10.3545	10.3421	10.311	10.3559	-0.0275727	0.652387	0.961069
NM_013813	chr17	69156744	69289987	+	4087	1	Epb41l3|4.1B|DAL1P|Dal1|Epb4.1l3|NBL3|-|17 E1.3|17 40.15 cM|protein-coding	12.7531	12.7881	12.7676	12.7771	12.7919	12.7705	0.0160616	0.651789	0.961069
NM_001113419	chr3	67892220	68626482	+	2384	1	Gm21949|Iqcj-schip1|Schip-1-iqcj|Schip1|-|3 E1|3|protein-coding	9.33063	9.36319	9.30114	9.32414	9.31395	9.3266	-0.0373724	0.652808	0.961069
NR_040437	chr4	98793768	98799037	+	2385	1	Kank4os|A730085A09Rik|-|4|4 C6|ncRNA	10.2606	10.3099	10.3054	10.2993	10.2518	10.29	-0.0287883	0.651928	0.961069
NM_025403	chr2	112261926	112262898	+	734	1	Nop10|1110036B12Rik|NOP10P|Nola3|-|2|2 E3|protein-coding	11.2431	11.2833	11.2878	11.2633	11.255	11.263	-0.0215086	0.65189	0.961069
NM_028632	chr12	84970930	84983303	+	706	1	Fcf1|1110008B24Rik|-|12|12 D1|protein-coding	10.4841	10.5115	10.4914	10.4937	10.4748	10.486	-0.0254281	0.652962	0.961069
NM_027250	chr4	108328152	108340718	+	2871	1	Coa7|2010305A19Rik|AI451324|D4Ertd796e|Selrc1|-|4 C7|4 50.44 cM|protein-coding	9.72328	9.70436	9.67552	9.70062	9.69322	9.67844	-0.0327853	0.652357	0.961069
NM_013672	chr15	102406316	102436404	+	7810	1	Sp1|1110003E12Rik|AA450830|AI845540|Sp1-1|-|15|15 F3|protein-coding	12.1598	12.0972	12.1907	12.1435	12.1607	12.1079	-0.0210506	0.65301	0.961069
NM_134078	chr14	69716979	69732570	-	2694	1	Chmp7|4930596K11Rik|6330407G04Rik|AI450338|AW550775|-|14|14 D2|protein-coding	10.1452	10.1636	10.1306	10.1301	10.1662	10.1757	0.0289914	0.65203	0.961069
NM_011817	chr13	51846675	51848474	+	1074	1	Gadd45g|AI327420|C86281|CR6|DDIT2|OIG37|-|13|13 A5|protein-coding	12.1276	12.0406	12.1033	12.1082	12.0565	12.1461	0.0223491	0.653175	0.961069
NM_011652	chr2	76703984	76982547	-	101359	1	Ttn|1100001C23Rik|2310036G12Rik|2310057K23Rik|2310074I15Rik|AF006999|AV006427|D330041I19Rik|D830007G01Rik|L56|mdm|shru|-|2 C3|2 45.13 cM|protein-coding	5.28901	5.28065	5.28371	5.28223	5.28568	5.27488	-0.137794	0.651631	0.961069
NM_026796	chr1	189880492	189922291	-	1594	1	Smyd2|1110020E07Rik|4930402C15|KMT3C|Zmynd14|-|1|1 H6|protein-coding	11.7825	11.8478	11.7891	11.8014	11.8204	11.762	-0.0213233	0.651709	0.961069
NM_001135559	chr12	69583761	69681852	-	5587	1	Sos2|SOS-2|mSOS-2|-|12 C2|12 28.93 cM|protein-coding	10.7328	10.7699	10.7628	10.7872	10.7636	10.7474	0.0244477	0.653151	0.961069
NM_001358816	chr15	76879253	76892394	+	3014	1	Zfp7|KRAB20|KRAB7|Krox-2|Zfp-7|Zfp65|Zfp80|Zfp86-rs1|mszf73-2|-|15 D3|15 36.28 cM|protein-coding	9.64534	9.64914	9.61721	9.6398	9.64683	9.65589	0.0326206	0.652441	0.961069
NM_001007577	chrX	166499815	166510478	-	4040	1	Tceanc|A630018P17Rik|Gm390|-|X|X F5|protein-coding	7.99339	7.97862	8.02122	7.99511	8.00753	8.01506	0.0566371	0.652662	0.961069
NM_001033457	chr5	29434667	29452169	+	3529	1	Nom1|D5Kng1|Gm1040|-|5 B1|5 15.0 cM|protein-coding	10.8768	10.9106	10.8466	10.895	10.8805	10.8929	0.0241857	0.652263	0.961069
NM_198019	chr19	15955773	15984989	-	2532	1	Cep78|5730599I05Rik|D030027P05|-|19|19 A|protein-coding	9.34351	9.36611	9.38879	9.3779	9.3951	9.35639	0.0365804	0.65312	0.961069
NM_026110	chr16	91014037	91044379	-	3789	1	Paxbp1|1810007M14Rik|C21orf66|Gcfc|Gcfc1|Pax3/7bp|-|16|16 C3.3|protein-coding	10.1429	10.1208	10.0933	10.1448	10.0912	10.0859	-0.0308023	0.651614	0.961069
NM_009208	chr1	75546266	75559431	+	4416	1	Slc4a3|A930038D23Rik|Ae3|-|1 C4|1 39.16 cM|protein-coding	8.24019	8.20616	8.25034	8.21239	8.21779	8.24126	-0.0531888	0.652871	0.961069
NM_028923	chr2	29935409	29959432	+	3090	1	Gle1|4933405K21Rik|AA553313|Gle1l|-|2|2 B|protein-coding	10.6459	10.6499	10.6773	10.6469	10.6676	10.6259	-0.0250816	0.652401	0.961069
NM_008453	chr5	64803523	64830129	+	2306	1	Klf3|9930027G08Rik|AL024007|Bklf|Tef-2|-|5|5 C3.1|protein-coding	9.61923	9.64342	9.6161	9.61901	9.62254	9.60698	-0.0325275	0.65366	0.961295
NM_001146081	chrX	164980592	164997272	+	2945	1	Fancb|BC022692|-|X|X F5|protein-coding	10.0685	10.0724	10.0554	10.0879	10.0551	10.0189	-0.0303253	0.654343	0.961295
NM_018796	chr1	63176831	63180486	+	1925	1	Eef1b2|2810017J07Rik|Eef1b|-|1|1 C2|protein-coding	14.4434	14.4987	14.4857	14.4725	14.5144	14.473	0.0151808	0.654258	0.961295
NM_201643	chr1	88166012	88220002	+	3201	1	Ugt1a5|-|-|1|1 D|protein-coding	8.43287	8.46676	8.45005	8.46011	8.44728	8.41523	-0.0494581	0.653559	0.961295
NR_152449	chr4	83417724	83469180	+	4363	1	Snapc3|1810020H02Rik|4930558A07Rik|5031401C21Rik|AI414457|E030018J20Rik|-|4|4 C3|protein-coding	10.5264	10.4905	10.4926	10.5455	10.4974	10.4998	0.0265882	0.654066	0.961295
NM_001310509	chr11	97050820	97068904	+	3554	1	Osbpl7|4933437E18Rik|-|11|11 D|protein-coding	6.12951	6.12819	6.11922	6.12759	6.1321	6.13093	0.10115	0.654299	0.961295
NM_029832	chr2	130654083	130664645	-	1090	1	Ddrgk1|1110001I20Rik|2600009E05Rik|AI326138|Ufbp1|-|2|2 F1|protein-coding	10.5904	10.573	10.5987	10.5256	10.5969	10.6031	-0.0274776	0.653642	0.961295
NM_001357506	chr18	76059326	76148564	+	4395	1	Zbtb7c|B230208J24Rik|Kr-pok|Zbtb36|-|18|18 E3|protein-coding	7.56843	7.50797	7.54306	7.52488	7.55826	7.56052	0.0726399	0.654035	0.961295
NM_028300	chr9	50617321	50625000	+	1251	1	Pih1d2|2700059L22Rik|-|9|9 A5.3|protein-coding	6.08605	6.09304	6.07832	6.10262	6.08915	6.07958	0.106849	0.653941	0.961295
NM_001081655	chr7	16875317	16887301	+	2822	1	Dact3|EG666671|naa-3|-|7|7 A2|protein-coding	6.69985	6.71869	6.69885	6.70323	6.70171	6.69601	-0.0844464	0.654005	0.961295
NR_154462	chr8	25754480	25769701	+	2317	1	Gm17484|-|-|8|8|ncRNA	9.56511	9.54193	9.57246	9.58712	9.52187	9.537	-0.0356422	0.653707	0.961295
NM_001302357	chr3	66971723	66981771	-	3095	1	Shox2|6330543G17Rik|OG12|Og12x|Prx3|SHOT|-|3 E1|3 30.76 cM|protein-coding	10.1908	10.2085	10.1624	10.2202	10.1821	10.192	0.0285794	0.654308	0.961295
NM_025597	chr1	58586397	58595964	+	745	1	Ndufb3|2700033I16Rik|CI-B12|-|1|1 C1.3|protein-coding	10.8421	10.9233	10.8529	10.8726	10.8775	10.8326	-0.0261973	0.654448	0.961327
NM_010574	chr13	72628797	72634196	+	2639	1	Irx2|-|-|13 C1|13 39.23 cM|protein-coding	10.4511	10.4281	10.4094	10.4216	10.3822	10.4493	-0.0278239	0.654555	0.961363
NM_011352	chr9	57940135	57962865	+	3259	1	Sema7a|2900057C09Rik|CDw108|H-Sema-L|M-Sema-L|Semal|-|9|9 B|protein-coding	5.27923	5.27604	5.26233	5.26339	5.27203	5.2715	-0.14055	0.654938	0.961436
NM_011045	chr2	132249286	132253180	-	1252	1	Pcna|-|-|2 F2|2 64.15 cM|protein-coding	13.3983	13.3985	13.3735	13.3733	13.4061	13.3604	-0.015323	0.654705	0.961436
NM_026079	chr4	56749680	56802331	-	6121	1	Ikbkap|3110040G09Rik|6030413P05|C78473|Elp1|IKAP|-|4 B3|4 31.66 cM|protein-coding	13.0457	13.0329	13.0307	13.029	13.0382	13.013	-0.0150377	0.654922	0.961436
NM_025933	chr13	54590231	54591147	+	609	1	Higd2a|2010110M21Rik|AA690237|-|13|13 B1|protein-coding	10.1259	10.1267	10.153	10.1271	10.1484	10.162	0.0283059	0.654815	0.961436
NM_001356521	chr11	62879455	62895186	+	1897	1	Tvp23b|1810036I24Rik|Fam18b|Fam18b1|-|11|11 B2|protein-coding	10.1504	10.1624	10.1748	10.1516	10.1706	10.197	0.0281815	0.656244	0.961587
NM_001163538	chr5	110259135	110269899	-	2071	1	Pgam5|2610528A17Rik|-|5|5 F|protein-coding	11.582	11.5844	11.5969	11.5995	11.5922	11.6026	0.0190375	0.655181	0.961587
NM_028347	chr9	57142788	57148305	-	1871	1	Neil1|2810450N13Rik|NEH1|Nei1|-|9|9 B|protein-coding	4.84456	4.83685	4.8444	4.84016	4.83482	4.84174	-0.158185	0.655702	0.961587
NM_019421	chr17	33843091	33849774	+	2202	1	Cd320|425O18-1|8D6|D17Ertd716e|NG29|TCblR|VLDL|-|17 B1|17 17.98 cM|protein-coding	8.77463	8.72297	8.75119	8.71516	8.75384	8.75181	-0.0453991	0.65529	0.961587
NM_008482	chr12	31265294	31329639	+	5743	1	Lamb1|C77966|C80098|C81607|D130003D08Rik|Lamb-1|Lamb1-1|-|12 A2|12 13.39 cM|protein-coding	12.0035	11.8437	11.894	11.8978	11.9296	11.9644	0.0263645	0.655422	0.961587
NM_028402	chr13	67779693	67789080	+	3266	1	Zfp493|2900054J07Rik|Rslcan12|-|13|13 B3|protein-coding	5.88798	5.89128	5.87883	5.88842	5.88636	5.89601	0.110462	0.655876	0.961587
NR_029412	chr4	132309465	132309600	+	135	1	Snora16a|-|-|4 D2.3|4|snoRNA	5.16172	5.1666	5.1618	5.16341	5.16157	5.1551	-0.140652	0.655632	0.961587
NM_029623	chr18	12168730	12189969	+	2107	1	3110002H16Rik|2400010D15Rik|Mic-1|Mic1|Rmc1|Wdr98|-|18|18 A1|protein-coding	10.6948	10.7723	10.6741	10.6994	10.7047	10.7027	-0.0272353	0.65629	0.961587
NM_001360140	chr13	108052589	108158625	-	771	1	Ndufaf2|1810058I14Rik|C86051|Ndufa12l|mimitin|-|13|13 D2.1|protein-coding	8.81864	8.86264	8.8025	8.8648	8.84612	8.80326	0.0464691	0.655784	0.961587
NM_025921	chrX	107782752	107816334	-	5831	1	2610002M06Rik|8430408J07Rik|AI876413|Chmp1b2|-|X|X D|protein-coding	10.4218	10.4916	10.492	10.485	10.4531	10.5029	0.0283899	0.655727	0.961587
NM_008695	chr14	19751257	19811787	+	4861	1	Nid2|AW547149|Ly111|NID-2|entactin-2|nidogen-2|-|14|14 A3|protein-coding	5.21342	5.20903	5.19837	5.204	5.19492	5.2112	-0.145462	0.656114	0.961587
NM_011399	chr15	81318921	81360765	-	1656	1	Slc25a17|34kDa|47kDa|PMP34|Pmp47|-|15|15 E1|protein-coding	11.354	11.3487	11.3331	11.3626	11.3544	11.3503	0.0201534	0.655845	0.961587
NM_013787	chr15	9111982	9140454	-	3198	1	Skp2|4930500A04Rik|FBXL1|FWD1|p45|-|15|15 A1|protein-coding	9.74181	9.78973	9.75339	9.78629	9.79264	9.73853	0.0332549	0.656168	0.961587
NM_145379	chr7	145300909	145309557	+	2001	1	Mrgprf|BC019711|Mgrc|MrgF|-|7|7 F5|protein-coding	8.58338	8.59742	8.59434	8.59829	8.58123	8.62137	0.0452542	0.655991	0.961587
NM_025318	chr11	73175503	73177042	-	1349	1	Emc6|0610009E20Rik|0610025L18Rik|Tmem93|-|11|11 B4|protein-coding	10.7092	10.7221	10.6929	10.7079	10.6914	10.6928	-0.0238227	0.656032	0.961587
NM_001286103	chr19	8883878	8890759	+	1142	1	Lbhd1|Gm21743|-|19 A|19|protein-coding	10.4892	10.5143	10.5163	10.5254	10.526	10.5001	0.0249689	0.660233	0.961865
NM_207209	chr3	129982759	130060907	-	5102	1	Sec24b|AI605202|SEC24|-|3|3 G3|protein-coding	10.7711	10.7155	10.7976	10.7459	10.7445	10.7613	-0.0252374	0.662579	0.961865
NM_007926	chr3	132660498	132683879	-	1113	1	Aimp1|9830137A06Rik|AIMP1/p43|EMAPII|Emap2|Scye1|p43|-|3|3 G3|protein-coding	11.7776	11.7842	11.7617	11.7688	11.7643	11.7599	-0.0181794	0.65958	0.961865
NM_001356293	chr4	52607206	52612429	+	2697	1	Toporsl|4930547C10Rik|-|4|4 B2|protein-coding	4.88784	4.90173	4.8883	4.90097	4.89366	4.89259	0.15755	0.659878	0.961865
NM_001159301	chr11	78962979	78984924	-	1481	1	Lgals9|AA407335|AI194909|AI265545|LGALS35|Lgals5|gal-9|galectin-9|-|11|11 B5|protein-coding	9.74237	9.7347	9.71086	9.73927	9.74177	9.73708	0.0306582	0.661618	0.961865
NM_144793	chr9	120110399	120124319	+	1572	1	Slc25a38|AV019094|BC010801|appoptosin|-|9|9 F4|protein-coding	9.32518	9.30909	9.30827	9.27403	9.32225	9.31636	-0.0364501	0.658516	0.961865
NR_027630	chr1	57955101	57969524	-	2640	1	Kctd18|4932411A20Rik|6530404F10Rik|-|1|1 C1.3|protein-coding	9.30669	9.30668	9.29573	9.31797	9.3074	9.31176	0.0344344	0.66153	0.961865
NM_001033207	chr8	94472763	94527272	+	6894	1	Nlrc5|AI451557|AK220210|NOD27|-|8|8 C5|protein-coding	8.55254	8.60301	8.57938	8.5696	8.5902	8.54818	-0.04703	0.661298	0.961865
NR_130958	chr11	86201360	86211192	+	4431	1	Brip1os|4632419I22Rik|-|11|11 C|ncRNA	12.1503	12.1916	12.1896	12.217	12.2004	12.1475	0.0191836	0.659796	0.961865
NM_021564	chr16	22920222	22939768	+	1565	1	Fetub|2310011O17Rik|AI255764|D17980|Gugu|-|16 B1|16 13.76 cM|protein-coding	4.90731	4.90681	4.89149	4.90194	4.90883	4.90446	0.159657	0.659203	0.961865
NM_021495	chr16	46447161	46496967	-	3062	1	Nectin3|2610301B19Rik|3000002N23Rik|4921513D19Rik|AA407785|AU016832|AW538082|CD113|Pvrl3|-|16|16 B5|protein-coding	10.666	10.7046	10.6888	10.708	10.7108	10.6727	0.0242226	0.662402	0.961865
NM_177648	chr2	30284229	30286354	-	2123	1	Dolk|BC026973|Tmem15|mKIAA1094|-|2|2 B|protein-coding	10.1187	10.0965	10.1044	10.1262	10.107	10.117	0.0274692	0.660416	0.961865
NM_026382	chr13	38204939	38227663	+	1778	1	Snrnp48|1110050F08Rik|6530403A03Rik|C6orf151|-|13|13 A3.3|protein-coding	9.19779	9.20961	9.19373	9.22993	9.18035	9.21909	0.0376006	0.658079	0.961865
NM_001290411	chr7	4425665	4445657	-	3068	1	Rdh13|8430425D21Rik|-|7|7 A1|protein-coding	11.0368	11.0512	11.0161	11.013	11.0315	11.0282	-0.0218403	0.659856	0.961865
NM_011041	chr12	56695471	56712822	+	4328	1	Pax9|Pax-9|-|12 C1|12 24.53 cM|protein-coding	8.50634	8.49432	8.48629	8.50578	8.49829	8.50811	0.0453175	0.657346	0.961865
NM_008292	chr18	50128201	50196270	+	2659	1	Hsd17b4|17-beta-HSD|17[b]-HSD|DBP|MFE-2|MFP2|MPF-2|Mfp-2|perMFE-2|-|18|18 D1|protein-coding	11.8051	11.8249	11.8109	11.8103	11.8192	11.8418	0.0181977	0.661815	0.961865
NM_183276	chr9	110624789	110654161	-	8747	1	Nbeal2|1110014F23Rik|BC042396|mKIAA0540|-|9|9 F2|protein-coding	8.27108	8.23674	8.26164	8.24161	8.24745	8.25665	-0.0495377	0.661644	0.961865
NM_001331049	chrX	169311531	169320372	-	2541	1	Hccs|-|-|X|X F5|protein-coding	10.6469	10.6492	10.623	10.6814	10.6481	10.6219	0.0251321	0.660028	0.961865
NR_037145	chrX	144317966	144374448	+	4196	1	Alg13|2810046O15Rik|4833435D08Rik|Glt28d1|MDS031|-|X|X F2|protein-coding	9.08314	9.07322	9.12412	9.11701	9.14404	9.05127	0.0443858	0.660066	0.961865
NM_010432	chr3	103739815	103791275	-	8031	1	Hipk1|1110062K04Rik|Myak|-|3|3 F2.2|protein-coding	12.6042	12.5532	12.6001	12.5751	12.602	12.5482	-0.0175229	0.662553	0.961865
NM_001290819	chr2	121158273	121171125	-	5922	1	Zscan29|AW125441|Zfp690|-|2|2 E5|protein-coding	9.88484	9.91821	9.87953	9.90038	9.93188	9.88207	0.030577	0.662297	0.961865
NM_009800	chr7	45699967	45704661	+	1429	1	Car11|Ca11|-|7|7 B3|protein-coding	6.73285	6.75727	6.73916	6.73371	6.73083	6.74794	-0.0837723	0.658725	0.961865
NM_001360523	chr7	141438113	141444025	-	3378	1	Pidd1|1200011D09Rik|AU042446|Lrdd|Pidd|-|7|7 F5|protein-coding	8.58463	8.5711	8.60183	8.57177	8.58353	8.57696	-0.0443066	0.659432	0.961865
NR_030483	chr5	136991433	136991541	+	108	1	Mir702|Mirn702|mir-702|mmu-mir-702|-|5 G2|5|ncRNA	4.81358	4.81541	4.81605	4.81308	4.8144	4.82654	0.160682	0.657077	0.961865
NM_199196	chr11	79993106	80034123	+	4355	1	Suz12|2610028O16Rik|AI195385|AU016842|AW536442|D11Ertd530e|mKIAA0160|-|11 B5|11 47.36 cM|protein-coding	12.8824	12.948	12.9494	12.9656	12.9468	12.9024	0.0180398	0.662575	0.961865
NM_026238	chr17	25773776	25783332	+	2542	1	Narfl|9030612I22Rik|AI504405|PRN|-|17|17 A3.3|protein-coding	10.4772	10.4745	10.4528	10.4355	10.4637	10.4734	-0.0256017	0.65884	0.961865
NM_020270	chr9	57441327	57468060	-	3218	1	Scamp5|Sc5|-|9|9 B|protein-coding	11.5649	11.5791	11.541	11.5181	11.5637	11.5698	-0.0206379	0.657153	0.961865
NM_025513	chr4	45316630	45320603	-	1028	1	Exosc3|2310005D06Rik|AI593501|Rrp40|-|4|4 B1|protein-coding	10.7018	10.6805	10.6604	10.6975	10.6592	10.6528	-0.0248393	0.659585	0.961865
NM_001346705	chr17	32765496	32787547	-	10960	1	Zfp871|4732483N19|9030612M13Rik|AI118577|AI265322|mKIAA3006|-|17|17 B1|protein-coding	12.1364	12.1249	12.1873	12.1955	12.1958	12.0953	0.0223546	0.656839	0.961865
NM_011252	chrX	57386030	57393036	-	2426	1	Rbmx|hnRNP G|-|X|X A6|protein-coding	9.22843	9.19637	9.26397	9.23564	9.25032	9.16902	-0.0422572	0.662307	0.961865
NM_181414	chr18	30272865	30348126	+	3112	1	Pik3c3|5330434F23Rik|Vps34|-|18|18 B1|protein-coding	9.89858	9.94377	9.87192	9.91562	9.91667	9.91542	0.0312648	0.65872	0.961865
NM_001033416	chr5	138264925	138272754	-	3157	1	Gal3st4|1500031A01Rik|-|5|5 G2|protein-coding	6.42378	6.39894	6.41596	6.41298	6.41733	6.39289	-0.0959543	0.661212	0.961865
NM_001291443	chr10	59702563	59864134	+	2355	1	Micu1|C730016L05Rik|Calc|Cbara1|-|10|10 B4|protein-coding	11.7011	11.7081	11.6926	11.7065	11.6936	11.7323	0.0188282	0.660159	0.961865
NR_027957	chr2	173579320	173659539	-	4451	1	Ppp4r1l-ps|1700007P14Rik|5830403E09Rik|C030010B13Rik|Ppp4r1l|-|2|2 H3|pseudo	7.06752	7.08309	7.08578	7.08921	7.05045	7.07732	-0.0770358	0.660447	0.961865
NM_172395	chr3	95228424	95236424	+	3121	1	Cdc42se1|1300002M12Rik|AW558204|Cdcse1|SCIP1|Spec1|-|3|3 F2.1|protein-coding	12.374	12.3434	12.3284	12.3563	12.3375	12.3839	0.0176195	0.660631	0.961865
NM_021312	chr1	60076868	60097907	-	2913	1	Wdr12|4933402C23Rik|Ytm1|Ytm1p|-|1|1 C2|protein-coding	11.6333	11.6527	11.687	11.6593	11.6893	11.6576	0.0198007	0.66106	0.961865
NM_001347213	chr6	50293327	50456354	-	7138	1	Osbpl3|1200014M06Rik|6720421I08Rik|A530055M08|ORP-3|ORP3|OSBP3|-|6|6 B2.3|protein-coding	10.6343	10.6117	10.6195	10.5831	10.6255	10.6248	-0.02472	0.66009	0.961865
NM_024211	chr11	70644027	70647039	-	1851	1	Slc25a11|2310022P18Rik|2oxoc|-|11 B3|11 43.21 cM|protein-coding	11.566	11.5895	11.6565	11.5574	11.6137	11.6049	-0.0229157	0.657464	0.961865
NM_172935	chr17	24155833	24163733	-	1450	1	Amdhd2|5730457F11Rik|-|17|17 A3.3|protein-coding	8.97184	8.91182	8.90769	8.88754	8.92648	9.01107	0.0524775	0.65875	0.961865
NM_024273	chr16	38497843	38522663	-	2068	1	Timmdc1|2810021C21Rik|4930455C21Rik|AV135763|-|16|16 B4|protein-coding	9.91868	9.94196	9.93843	9.93118	9.92607	9.97242	0.0299728	0.660051	0.961865
NM_175016	chr5	114123926	114128218	-	1109	1	Alkbh2|9530023G02|AU016977|Abh2|mABH2|-|5|5 F|protein-coding	6.35827	6.35079	6.37737	6.36382	6.37311	6.36476	0.0957197	0.658788	0.961865
NM_008982	chr2	90432889	90580647	-	7608	1	Ptprj|AI450271|BET|Byp|CD148|DEP-1|PTPbeta2|Ptpb2|RPTPJ|Scc-1|Scc1|-|2 E1|2 50.19 cM|protein-coding	11.805	11.8059	11.8047	11.8212	11.8304	11.7948	0.0182271	0.661157	0.961865
NM_153562	chr3	87922601	87930195	-	2837	1	Rrnad1|-|-|3|3 F1|protein-coding	9.96041	9.98717	9.92206	9.93825	9.95287	9.94733	-0.0303748	0.660331	0.961865
NM_133215	chr11	87592166	87616302	+	5728	1	Mtmr4|AA596759|ESTM44|FYVE-DSP2|ZFYVE11|mKIAA0647|-|11|11 C|protein-coding	12.6541	12.6581	12.6547	12.6625	12.6412	12.6337	-0.0155363	0.661823	0.961865
NM_028138	chr17	81026327	81065085	-	1844	1	Thumpd2|2810025A12Rik|-|17|17 E3|protein-coding	8.4491	8.4451	8.41871	8.45432	8.41903	8.41333	-0.0482247	0.661449	0.961865
NM_175179	chrX	95420314	95444840	-	8464	1	Amer1|2810002O09Rik|AW492303|Fam123b|Wtx|-|X|X C3|protein-coding	9.46666	9.50501	9.51776	9.49791	9.48379	9.47737	-0.0346027	0.657458	0.961865
NR_015537	chr5	52190681	52197984	+	2114	1	9230114K14Rik|-|-|5|5 C1|ncRNA	7.12087	7.12606	7.11989	7.13962	7.13709	7.10855	0.0736144	0.659258	0.961865
NR_003568	chr13	12614065	12650395	-	2934	1	Gpr137b-ps|2310041G17Rik|-|13|13 A1|pseudo	9.95939	9.96628	9.9779	9.95953	9.95491	9.95912	-0.0282555	0.662486	0.961865
NR_153818	chr7	143628070	143670614	+	1056	1	E230032D23Rik|-|-|-|ncRNA	6.71319	6.6723	6.67168	6.67847	6.67423	6.68753	-0.0903832	0.66075	0.961865
NM_011936	chr8	91313525	91668433	+	3547	1	Fto|AW743446|mKIAA1752|-|8 C4-C5|8 44.34 cM|protein-coding	11.0193	11.016	11.0193	10.9974	11.0183	11.0084	-0.0213351	0.662203	0.961865
NM_019747	chr5	138139702	138155744	-	6463	1	Zfp113|4732456B05Rik|mKIAA4229|-|5|5 G2|protein-coding	8.71884	8.69185	8.69932	8.702	8.71681	8.71781	0.0424859	0.660026	0.961865
NM_172974	chr1	86582921	86606828	+	2809	1	Cops7b|D1Wsu66e|E130114M23|-|1 C5|1 43.97 cM|protein-coding	10.1862	10.1284	10.1529	10.1266	10.1496	10.1598	-0.0288372	0.65899	0.961865
NM_148925	chr9	123789500	123851661	-	7928	1	Fyco1|2810409M01Rik|Mem2|RUFY3|ZFYVE7|-|9 F4|9 74.52 cM|protein-coding	10.1403	10.1277	10.134	10.1294	10.1159	10.1264	-0.0269196	0.66264	0.961865
NM_001305437	chr2	12924041	13003454	+	3698	1	Pter|AI790318|Mpr56-1|-|2|2 A1|protein-coding	10.1736	10.2127	10.1862	10.2469	10.1787	10.1793	0.0296358	0.660742	0.961865
NM_053268	chr9	96539300	96631503	-	5673	1	Rasa2|5430433H21Rik|AA517451|AU023900|GAP1m|-|9|9 E3.3|protein-coding	10.6562	10.6774	10.6368	10.6864	10.6915	10.6262	0.0259571	0.659662	0.961865
NM_028399	chr1	127774164	127804837	+	3503	1	Ccnt2|2900041I18Rik|C81304|CycT2|CycT2a|CycT2b|-|1|1 E3|protein-coding	10.1592	10.1928	10.1483	10.1704	10.2023	10.1605	0.0285991	0.657477	0.961865
NM_001081293	chr3	95759873	95818953	-	8406	1	Rprd2|2810036A19Rik|4930535B03Rik|6720469I21Rik|AL022841|AL022940|AU021304|BB077382|mKIAA0460|-|3|3 F2.1|protein-coding	10.5684	10.5272	10.5588	10.5316	10.5778	10.5788	0.0259761	0.658434	0.961865
NM_153567	chr5	72914362	72978841	+	4854	1	Slain2|5033405K12Rik|8030444K12Rik|AI596370|-|5|5 C3.2|protein-coding	12.0108	12.0184	11.9933	12.0605	12.0287	11.9672	0.0205684	0.657172	0.961865
NR_073420	chr2	26913378	26916530	-	1209	1	Surf1|0610010F23Rik|Surf-1|-|2 A3|2 19.1 cM|protein-coding	9.1884	9.17018	9.17417	9.19325	9.16542	9.20228	0.0371282	0.658424	0.961865
NM_018879	chr9	107542209	107545706	+	1445	1	Nprl2|2810446G01Rik|G21|NPR2L|Tusc4|-|9|9 F1|protein-coding	8.83571	8.81745	8.80311	8.77599	8.84529	8.86421	0.0470932	0.662097	0.961865
NM_001100461	chrX	73033981	73037103	-	2283	1	Pnma5|mKIAA1934|-|X|X A7.3|protein-coding	12.7388	12.7733	12.7318	12.7667	12.7501	12.7571	0.0158408	0.661379	0.961865
NM_025430	chr6	71812997	71823784	-	3689	1	Mrpl35|1110066C01Rik|-|6|6 C1|protein-coding	10.4988	10.5308	10.529	10.5574	10.541	10.4927	0.0262961	0.662088	0.961865
NM_001160319	chr4	139380659	139489532	+	15764	1	Ubr4|1810009A16Rik|A930005E13Rik|D930005K06Rik|Gm1032|Gm1666|N28143|RBAF600|Zubr1|mKIAA0462|p600|-|4|4 D3|protein-coding	13.4088	13.169	13.3425	13.169	13.3519	13.2986	-0.0533996	0.661202	0.961865
NM_178283	chr13	3634032	3651779	+	2402	1	Asb13|2210015B19Rik|6430573K02Rik|Asb-13|C85285|-|13|13 A1|protein-coding	9.5901	9.54487	9.56476	9.55493	9.5881	9.58816	0.0337232	0.659182	0.961865
NR_104416	chr19	8888883	8890759	+	810	1	1810009A15Rik|-|-|19|19 A|protein-coding	10.4846	10.5091	10.5129	10.5198	10.5221	10.4963	0.0250128	0.659885	0.961865
NM_030724	chr1	167226084	167285127	-	1328	1	Uck2|AA407809|AI481316|AU018180|AU020720|TSA903|UK|UMK|Umpk|-|1|1 H2.3|protein-coding	11.9326	11.9287	11.9401	11.9029	11.913	11.9533	-0.018353	0.662131	0.961865
NM_028037	chr5	121621029	121660510	-	3598	1	Acad10|2410021P16Rik|-|5|5 F|protein-coding	6.75524	6.77514	6.7653	6.75601	6.75342	6.76941	-0.0826074	0.656703	0.961865
NM_021608	chr7	122133041	122149044	+	1524	1	Dctn5|4930427E12Rik|C78178|b2b315Clo|-|7|7 F2|protein-coding	11.4482	11.4405	11.4343	11.4403	11.4671	11.4473	0.0197447	0.657546	0.961865
NM_181395	chr12	29938036	30017658	+	6589	1	Pxdn|2310075M15Rik|C85409|E330004E07|VPO1|mKIAA0230|-|12|12 A2|protein-coding	12.9674	12.893	12.942	12.9318	12.9435	12.9615	0.0170952	0.659856	0.961865
NR_038156	chr16	11203383	11225796	+	2153	1	2610020C07Rik|-|-|16|16 A1|ncRNA	10.2067	10.1817	10.2024	10.2217	10.205	10.1951	0.0268851	0.66197	0.961865
NM_024441	chr9	50751072	50752354	-	836	1	Hspb2|27kDa|2810021G24Rik|HSP27|MKBP|-|9 A5.3|9 27.75 cM|protein-coding	8.77946	8.74468	8.75891	8.75083	8.77835	8.78129	0.0425436	0.661212	0.961865
NM_033582	chr18	37815079	37841872	+	5017	1	Pcdhgc4|-|-|18|18 B3|protein-coding	11.8648	11.8204	11.8911	11.8408	11.8385	11.8644	-0.0197941	0.658649	0.961865
NR_073369	chr2	181520485	181552880	+	4394	1	Dnajc5|2610314I24Rik|AU018536|Csp|-|2 H4|2 103.63 cM|protein-coding	12.9731	12.9998	12.9757	12.9734	12.9837	12.9624	-0.0150631	0.66027	0.961865
NM_139153	chr5	24452177	24502047	+	3187	1	Agap3|AGAP-3|AV028425|Centg3|Crag|Crag.|MRIP-1|cnt-g3|-|5|5 A3|protein-coding	11.4107	11.3433	11.3728	11.3188	11.3249	11.4385	-0.0265777	0.660212	0.961865
NM_001159483	chr11	98026710	98030493	+	730	1	Rpl19|-|-|11|11 D|protein-coding	15.5956	15.5679	15.5921	15.5443	15.5677	15.6122	-0.0142445	0.662942	0.962183
NM_144900	chr3	101576219	101604707	-	3677	1	Atp1a1|Atpa-1|BC010319|-|3 F2.2|3 44.3 cM|protein-coding	14.2835	14.244	14.2434	14.2469	14.2633	14.2906	0.0143412	0.663233	0.962363
NM_001358007	chr15	36477668	36496734	-	2803	1	Ankrd46|1110054N06Rik|AI314978|AI987733|-|15|15 B3.1|protein-coding	10.5011	10.5325	10.5208	10.5246	10.5175	10.5431	0.0246167	0.663233	0.962363
NM_011333	chr11	82035577	82037452	+	801	1	Ccl2|AI323594|HC11|JE|MCAF|MCP-1|MCP1|SMC-CF|Scya2|Sigje|-|11 C|11 49.82 cM|protein-coding	5.58054	5.58516	5.59163	5.58184	5.59314	5.59371	0.120157	0.664189	0.96259
NM_177470	chr18	74779212	74806207	+	1488	1	Acaa2|0610011L04Rik|AI255831|AI265397|D18Ertd240e|-|18 E2|18 50.76 cM|protein-coding	10.4787	10.4974	10.4938	10.4793	10.4984	10.523	0.024878	0.665548	0.96259
NM_021552	chr13	97129427	97137926	-	2678	1	Nsa2|5730427N09Rik|LNR42|Nsa2p|Tinp1|Yr29|-|13|13 D1|protein-coding	11.7014	11.7677	11.734	11.7997	11.7661	11.6746	0.0240125	0.665675	0.96259
NM_026740	chr11	78465701	78471945	+	1967	1	Slc46a1|1110002C08Rik|D11Ertd18e|HCP1|Pcft|-|11 B5|11 46.74 cM|protein-coding	7.58244	7.60595	7.61105	7.59136	7.6051	7.58233	-0.0617086	0.663832	0.96259
NM_028089	chr19	39007019	39042687	+	1978	1	Cyp2c55|2010318C06Rik|-|19|19 C3|protein-coding	11.5911	11.6025	11.6033	11.6124	11.6062	11.5441	-0.0203887	0.66513	0.96259
NM_026464	chr18	36760222	36763708	+	1506	1	Wdr55|2410080P20Rik|C80692|-|18|18 B2|protein-coding	10.7666	10.7984	10.7905	10.7655	10.7965	10.7618	-0.0232781	0.663959	0.96259
NM_173747	chrX	7697134	7710259	+	3560	1	Gpkow|4432411B18|DXErtd697e|DXImx41e|T54|-|X A1.1|X 3.47 cM|protein-coding	10.0886	10.0814	10.1343	10.0725	10.1209	10.079	-0.0293372	0.665131	0.96259
NM_001177950	chrX	10158216	10216795	-	3660	1	Rpgr|Rd9|Rp3h|-|X|X A1.1|protein-coding	6.83695	6.8523	6.85616	6.85115	6.85044	6.86042	0.0776261	0.664597	0.96259
NM_033560	chr8	40511783	40551134	+	6366	1	Vps37a|2210018P21Rik|4930592A21Rik|AW261445|D8Ertd531e|-|8 A4|8 23.89 cM|protein-coding	11.4613	11.5221	11.4504	11.5358	11.4578	11.4758	0.0229225	0.664776	0.96259
NM_001024911	chr10	59164112	59221847	-	2528	1	Sept10|4921515A04Rik|9430099J10Rik|AA408298|AI874685|-|10|10 B4|protein-coding	11.4881	11.5441	11.5258	11.5258	11.5621	11.504	0.0209964	0.663837	0.96259
NM_001177841	chr12	103388682	103406350	+	3230	1	Otub2|2010015L18Rik|4930586I02Rik|AI413508|AW557219|OTB2|OTU2|-|12|12 E|protein-coding	10.0435	10.1342	10.1083	10.0827	10.1057	10.1336	0.0314497	0.665185	0.96259
NM_178752	chr7	80232893	80241420	+	3516	1	Gdpgp1|D330012F22Rik|-|7|7 D2|protein-coding	9.13293	9.07967	9.09245	9.0841	9.08885	9.10432	-0.0384897	0.664555	0.96259
NM_025968	chr4	58965590	58987078	-	2092	1	Ptgr1|2510002C21Rik|Ltb4dh|Zadh3|-|4|4 B3|protein-coding	11.005	11.0345	10.9664	11.0086	11.0111	11.0198	0.0227299	0.664884	0.96259
NM_028058	chrX	17555600	17572325	-	2940	1	Fundc1|1500005J14Rik|1810033P05Rik|-|X|X A1.2|protein-coding	10.5518	10.5886	10.5913	10.5884	10.6201	10.5563	0.0256814	0.665446	0.96259
NM_023876	chr2	105697320	105904564	-	6743	1	Elp4|A330107A17Rik|Paxneb|-|2 E3|2 55.33 cM|protein-coding	9.27	9.28507	9.29132	9.25336	9.27587	9.28857	-0.0352456	0.665133	0.96259
NM_021568	chr10	76761854	76961947	-	2157	1	Pcbp3|AlphaCP-3|-|10|10 C1|protein-coding	9.86323	9.85837	9.84641	9.82922	9.84151	9.86676	-0.0297427	0.663682	0.96259
NM_172049	chr12	30584443	30591219	+	2951	1	Tmem18|BC024093|-|12|12 A2|protein-coding	11.1778	11.1981	11.2095	11.21	11.2302	11.1774	0.0214373	0.665008	0.96259
NM_001081182	chr3	89939481	89963332	-	5427	1	Atp8b2|Id|-|3|3 F1|protein-coding	12.1327	12.1283	12.0846	12.0813	12.1166	12.1163	-0.0181236	0.664689	0.96259
NR_154997	chr13	93145855	93192417	-	3688	1	Papd4|8030446C20Rik|AI649009|GLD-2|Gld2|-|13|13 C3|protein-coding	9.55678	9.58367	9.58222	9.58685	9.57216	9.53263	-0.0333501	0.665688	0.96259
NM_001356274	chr3	66985662	67358403	+	3224	1	Rsrc1|1200013F24Rik|SRrp53|-|3|3 E1|protein-coding	12.0157	12.0222	11.9934	12.0608	12.032	11.9715	0.0199279	0.664912	0.96259
NM_033589	chr18	37707229	37841870	+	4534	1	Pcdhga6|-|-|18|18 B3|protein-coding	11.884	11.8403	11.915	11.8603	11.8623	11.8848	-0.0194905	0.664677	0.96259
NM_172574	chr12	16988648	17000118	-	1919	1	Pqlc3|C78076|E030024M05Rik|-|12|12 A1.1|protein-coding	10.2408	10.2574	10.2491	10.2482	10.2447	10.2847	0.0265435	0.665336	0.96259
NM_010456	chr6	52223097	52227370	-	3225	1	Hoxa9|D6a9|Hox-1.7|-|6 B3|6 25.4 cM|protein-coding	7.2847	7.25612	7.26769	7.27769	7.25799	7.29236	0.0707538	0.663497	0.96259
NM_019703	chr13	6579874	6648771	-	4009	1	Pfkp|1200015H23Rik|9330125N24Rik|ATP-PFK|PFK-C|PFK-P|-|13|13 A1|protein-coding	11.7253	11.756	11.7622	11.7411	11.8027	11.7332	0.0201892	0.665723	0.96259
NM_181420	chr11	121421373	121430768	+	2020	1	Fn3krp|FN3K-RP|-|11|11 E2|protein-coding	10.1325	10.1415	10.1392	10.1411	10.1431	10.1589	0.0267306	0.664232	0.96259
NM_025919	chr4	136049948	136053371	-	586	1	Rpl11|2010203J19Rik|-|4|4 D3|protein-coding	14.348	14.4043	14.364	14.351	14.3783	14.358	-0.0141966	0.665356	0.96259
NM_001288578	chr3	138437200	138455499	+	1575	1	Adh5|Adh-5|Adh3|GSNOR|-|3|3 G3|protein-coding	12.5754	12.6103	12.571	12.5981	12.6009	12.5878	0.0159803	0.664443	0.96259
NM_001199484	chr9	15283337	15306448	-	2745	1	4931406C07Rik|-|-|9|9 A2|protein-coding	8.34036	8.40908	8.35796	8.38267	8.3593	8.39304	0.0518105	0.665149	0.96259
NM_025686	chr8	27123832	27128632	-	1377	1	Brf2|2700059M06Rik|5730512K07Rik|AU018504|AU022602|BRFU|TFIIIB50|-|8|8 A2|protein-coding	9.43685	9.45384	9.45869	9.42467	9.44377	9.45263	-0.0325635	0.671408	0.962861
NM_177215	chrX	47912456	47965866	+	5156	1	Ocrl|9530014D17Rik|BB143339|OCRL1|-|X|X A5|protein-coding	10.4394	10.4687	10.4476	10.4842	10.4538	10.4478	0.0246885	0.671578	0.962861
NM_019550	chr3	119718742	119783388	-	3348	1	Ptbp2|Ptb2|brPTB|nPTB|-|3|3 G1|protein-coding	10.746	10.751	10.7287	10.8171	10.7221	10.7195	0.0267705	0.667879	0.962861
NM_011992	chr9	56041845	56059083	+	2033	1	Rcn2|AA408742|Tcbp49|-|9|9 B|protein-coding	11.8738	11.9027	11.8419	11.8909	11.8876	11.8722	0.0185867	0.667153	0.962861
NM_029546	chr10	78170910	78185149	-	3848	1	Pwp2|6530411D08Rik|Pwp2h|wdp103|-|10 C1|10 39.72 cM|protein-coding	11.5833	11.553	11.5551	11.536	11.5895	11.5334	-0.0201995	0.66615	0.962861
NM_025595	chr6	125192200	125194392	+	1510	1	Mrpl51|2610511M02Rik|CDA09|HSPC241|Mrp64|-|6|6 F2|protein-coding	11.6577	11.6404	11.6515	11.6451	11.6493	11.6854	0.0186594	0.669277	0.962861
NM_001190374	chr7	82335694	82614448	+	7253	1	Adamtsl3|9230119C12Rik|C130057K09|mKIAA1233|-|7|7 D3|protein-coding	12.2882	12.2423	12.3344	12.2882	12.2931	12.3195	0.0188779	0.670063	0.962861
NM_028815	chr16	55899888	55934848	-	7891	1	Cep97|2810403B08Rik|4932439K18Rik|AA437768|E130116N02Rik|Lrriq2|-|16|16 C1.1|protein-coding	9.241	9.25001	9.2284	9.22621	9.22868	9.23704	-0.0346939	0.667927	0.962861
NM_181585	chr4	116221608	116303056	+	5298	1	Pik3r3|AA414954|p55|p55pik|-|4|4 D1|protein-coding	11.8991	11.907	11.8897	11.8934	11.8667	11.9049	-0.0175374	0.670963	0.962861
NM_028834	chr2	136892168	137071950	+	5079	1	Slx4ip|2210009G21Rik|2410004I22Rik|C85661|Slxip|-|2|2 F3|protein-coding	9.37087	9.39988	9.36762	9.38821	9.38778	9.39054	0.0332914	0.669856	0.962861
NM_018877	chr3	95323525	95357202	-	4598	1	Setdb1|AU022152|ESET|KMT1E|mKIAA0067|-|3|3 F2.1|protein-coding	11.6662	11.6482	11.6761	11.6809	11.6666	11.6729	0.0180819	0.670342	0.962861
NM_001305982	chr11	101082565	101086619	+	2126	1	Coasy|1300003G02Rik|Dpck|Ppat|Ukr1|-|11|11 D|protein-coding	10.3369	10.331	10.3387	10.3247	10.3311	10.3815	0.0263223	0.668668	0.962861
NM_007658	chr9	109875579	109893890	+	3610	1	Cdc25a|D9Ertd393e|-|9 F2|9 59.81 cM|protein-coding	9.80311	9.74287	9.79755	9.8067	9.76606	9.80325	0.0322103	0.666473	0.962861
NR_131983	chr16	21331900	21333356	-	1456	1	Magef1|6430590I03Rik|-|16|16 B1|pseudo	7.17607	7.17024	7.1685	7.19577	7.16656	7.17031	0.06948	0.669566	0.962861
NM_013497	chr4	43562634	43567060	+	1571	1	Creb3|AU044960|AW538053|C80076|LZIP|LZIP-1|LZIP-2|Luman|-|4 A5|4 23.05 cM|protein-coding	11.8602	11.8916	11.8377	11.8637	11.8547	11.9035	0.019164	0.66669	0.962861
NM_001199494	chr9	36779153	36797393	-	2213	1	Ei24|AA536736|AI115355|PIG8|-|9 A4|9 20.68 cM|protein-coding	11.4377	11.4664	11.425	11.464	11.4582	11.4378	0.0194395	0.671373	0.962861
NM_019763	chr4	141467890	141538597	-	12281	1	Spen|Mint|mKIAA0929|-|4|4 D3|protein-coding	10.6048	10.4411	10.6122	10.5023	10.4975	10.5836	-0.0627314	0.668801	0.962861
NM_153805	chr2	30078698	30091019	+	2975	1	Pkn3|AW209115|BC034126|-|2|2 B|protein-coding	8.71028	8.74235	8.73536	8.70618	8.72152	8.73406	-0.0420101	0.666701	0.962861
NM_177699	chr8	105329160	105347970	-	3924	1	Fhod1|BC017144|FHOS|FHOS1|-|8|8 D3|protein-coding	8.97886	8.9778	8.98328	8.97698	8.97286	8.96402	-0.0370547	0.670691	0.962861
NR_040366	chr5	109933563	109941710	+	1548	1	Gm15446|-|-|5 F|5 53.28 cM|ncRNA	5.5264	5.53998	5.53172	5.53838	5.52704	5.52142	-0.122628	0.669582	0.962861
NM_011341	chr4	155992843	156013610	+	5236	1	Sdf4|Cab45|-|4|4 E2|protein-coding	11.7995	11.7973	11.8052	11.7861	11.8099	11.8364	0.0182917	0.6682	0.962861
NM_001164818	chr2	156547576	156568972	+	3583	1	Aar2|0610011L14Rik|-|2|2 H1|protein-coding	11.1992	11.2276	11.2009	11.223	11.2212	11.2138	0.0200301	0.670441	0.962861
NM_001166437	chrX	8154472	8176181	-	2432	1	Tbc1d25|6330576A08Rik|DXHXS7927e|Oatl1|-|X A1.1|X 3.69 cM|protein-coding	8.94463	8.96452	8.95569	8.96644	8.9603	8.96441	0.0379118	0.666458	0.962861
NM_001102430	chr1	10137507	10232670	-	7002	1	Arfgef1|ARFGEP1|BIG1|D130059B05Rik|D730028O18Rik|P200|-|1|1 A2|protein-coding	12.4635	12.4135	12.4821	12.4865	12.4934	12.4146	0.0193397	0.669483	0.962861
NM_001311087	chr6	30401855	30455174	+	5839	1	Klhdc10|2410127E18Rik|AI593221|mKIAA0265|-|6|6 A3.3|protein-coding	11.6679	11.6427	11.6606	11.6853	11.6859	11.6317	0.0193441	0.670204	0.962861
NM_025464	chr9	37208223	37223228	+	1141	1	Tmem218|1810021J13Rik|AV004931|-|9|9 A4|protein-coding	8.40387	8.38327	8.38556	8.38953	8.40245	8.40481	0.0452697	0.670389	0.962861
NM_153578	chr7	55978484	56019573	-	1878	1	Nipa1|1110027G09Rik|A830014A18Rik|FSP3|Spg6|-|7|7 B5|protein-coding	8.38227	8.43294	8.3934	8.4371	8.38624	8.41136	0.0498223	0.668276	0.962861
NM_001039386	chr2	25054379	25062881	+	2915	1	Nsmf|Jacob|Nelf|-|2|2 A3|protein-coding	10.6528	10.6584	10.6867	10.6367	10.6415	10.687	-0.0242429	0.67007	0.962861
NM_029020	chr5	24394156	24409947	+	2922	1	Abcb8|4833412N02Rik|AA409895|-|5|5 A3|protein-coding	10.6103	10.5824	10.5862	10.5592	10.5951	10.6578	0.0269932	0.669217	0.962861
NM_139227	chr14	14012491	14107301	+	6838	1	Atxn7|A430107N12Rik|AI627028|Sca7|ataxin-7|-|14|14 A1|protein-coding	10.438	10.4418	10.4183	10.4241	10.4491	10.3929	-0.0257266	0.667586	0.962861
NM_029898	chr13	112288451	112384002	+	2768	1	Ankrd55|C030011J08Rik|-|13|13 D2.2|protein-coding	7.258	7.24074	7.24149	7.26009	7.23984	7.25852	0.0668734	0.671533	0.962861
NM_153585	chr9	114585874	114640200	-	2961	1	Cnot10|2600001P13Rik|-|9|9 F3|protein-coding	11.0481	11.043	10.9969	11.0121	11.0037	11.0401	-0.0222824	0.669291	0.962861
NM_026156	chr8	3610090	3621296	-	2633	1	Xab2|0610041O14Rik|AV025587|-|8 A1.1|8 1.92 cM|protein-coding	11.1128	11.1183	11.1152	11.0852	11.1314	11.1615	0.0222448	0.669494	0.962861
NM_001199122	chr14	37120445	37135139	-	2941	1	Ghitm|1010001P14Rik|C77840|MICS1|PTD010|Tmbim5|-|14 B|14 21.29 cM|protein-coding	13.4321	13.4929	13.4977	13.4765	13.4782	13.5001	0.0156418	0.667956	0.962861
NM_027977	chr2	150583081	150608567	-	2223	1	Apmap|2310001A20Rik|AI314817|-|2|2 G3|protein-coding	11.1766	11.199	11.171	11.1966	11.1493	11.168	-0.0211888	0.666673	0.962861
NR_002455	chr7	45126603	45126668	-	65	1	Snord34|Rnu34|U34|-|7|7 B3|snoRNA	5.33074	5.31897	5.3122	5.32018	5.31395	5.31747	-0.131273	0.669272	0.962861
NM_001304773	chr6	121183667	121196192	+	4083	1	Pex26|4632428M11Rik|-|6|6 F1|protein-coding	8.21304	8.20241	8.19639	8.19415	8.18928	8.20545	-0.0483679	0.66822	0.962861
NM_145609	chr9	4376552	4386890	+	2825	1	Msantd4|8430410K20Rik|Mysantd4|-|9|9 A1|protein-coding	11.3655	11.4025	11.3523	11.3952	11.3689	11.3875	0.0200589	0.670888	0.962861
NR_004052	chr10	122078112	122079879	-	1767	1	Gm9079|-|-|10 D2|10|pseudo	5.98424	6.00692	5.99785	5.98571	5.99715	5.9933	-0.10448	0.669842	0.962861
NR_002702	chr6	85076141	85077126	+	985	1	Npm3-ps1|-|-|6|6 C3|pseudo	6.93939	6.95625	6.93315	6.9367	6.9386	6.93674	-0.0743124	0.668351	0.962861
NM_027263	chr4	149128349	149137600	-	923	1	Cenps|2610040C18Rik|2810407L01Rik|Apitd1|CENP-S|-|4|4 E2|protein-coding	9.41552	9.38737	9.40245	9.40419	9.39649	9.3766	-0.0333258	0.670075	0.962861
NM_008826	chr10	77986949	78009807	-	3704	1	Pfkl|AA407869|ATP-PFK|PFK-B|PFK-L|-|10 C1|10 39.72 cM|protein-coding	11.4528	11.4342	11.4586	11.4181	11.4261	11.469	-0.0201391	0.666951	0.962861
NM_007566	chr17	74528295	74703356	+	15693	1	Birc6|A430032G04Rik|A430040A19Rik|AA501170|Bruce|D630005A10Rik|mKIAA1289|-|17|17 E2|protein-coding	14.1119	13.9687	14.0419	14.0207	14.1408	14.0074	0.0225153	0.670619	0.962861
NM_173382	chr3	53463817	53481755	+	4306	1	Proser1|2810046L04Rik|9330161F11|-|3|3 C|protein-coding	6.98374	6.98372	7.01763	6.98695	6.97337	7.00637	-0.0788708	0.669142	0.962861
NM_011877	chr12	98676741	98734645	-	5676	1	Ptpn21|PTPD1|PTPRL10|-|12|12 E|protein-coding	10.6918	10.6688	10.6828	10.6819	10.6748	10.6566	-0.0229616	0.670031	0.962861
NM_029005	chr8	111311798	111338205	-	1993	1	Mlkl|9130019I15Rik|-|8|8 E1|protein-coding	11.5207	11.5294	11.4689	11.5189	11.5473	11.4871	0.0209871	0.670331	0.962861
NM_011585	chr6	86404219	86433405	+	4462	1	Tia1|2310050N03Rik|AI256674|TIA-1|mTIA-1|-|6|6 D1|protein-coding	10.2404	10.2521	10.2483	10.2622	10.2712	10.2375	0.0258924	0.669032	0.962861
NM_126165	chr8	107031326	107045756	+	2062	1	Vps4a|4930589C15Rik|AI325971|AW553189|-|8|8 D3|protein-coding	11.1862	11.2205	11.1578	11.2021	11.2021	11.1931	0.021304	0.668052	0.962861
NM_028303	chrX	100622871	100625941	-	1075	1	Pdzd11|1810012H22Rik|2310079D11Rik|2700099C19Rik|AI854765|Pdzk11|-|X|X C3|protein-coding	11.5645	11.5766	11.519	11.5452	11.5866	11.5616	0.0200518	0.669661	0.962861
NM_001286608	chr19	5364633	5366876	-	1103	1	Banf1|Baf|Bcrp1|L2bp1/Baf|-|19|19 A|protein-coding	11.8726	11.8708	11.8682	11.8638	11.8763	11.8415	-0.0176485	0.667112	0.962861
NM_016755	chr16	84827871	84835625	-	802	1	Atp5j|CF6|-|16|16 C3.3|protein-coding	11.3161	11.3792	11.2965	11.3562	11.3601	11.3115	0.0226708	0.668146	0.962861
NM_026962	chr9	4309816	4331732	+	2347	1	Kbtbd3|2200003A07Rik|Bklhd3|-|9|9 A1|protein-coding	7.0827	7.11134	7.11845	7.12636	7.10026	7.1047	0.0749446	0.667508	0.962861
NM_028106	chr13	95324825	95337842	+	2303	1	Zbed3|0610037K01Rik|2610005H11Rik|AU018975|AU024588|-|13|13 D1|protein-coding	8.10057	8.13397	8.12725	8.09568	8.14052	8.10142	-0.0531044	0.669619	0.962861
NM_009975	chr17	35116195	35121292	-	961	1	Csnk2b|CK II beta|-|17 B1|17 18.59 cM|protein-coding	11.9233	11.92	11.938	11.8935	11.9252	11.932	-0.017777	0.66663	0.962861
NM_001355396	chr17	24882611	24886350	-	1438	1	Nubp2|D17Wsu11e|-|17 A3.3|17 12.53 cM|protein-coding	10.7585	10.7656	10.7226	10.7421	10.7476	10.7891	0.0239314	0.668225	0.962861
NM_008362	chr1	40225080	40316177	+	4726	1	Il1r1|CD121a|CD121b|IL-1R1|IL-iR|Il1r-1|-|1 B|1 18.81 cM|protein-coding	10.0383	10.0401	10.0111	10.0277	10.0317	10.0002	-0.0277532	0.671538	0.962861
NM_001326288	chr3	23798103	24784006	-	9697	1	Naaladl2|2810043G22Rik|EG635702|Gm1021|-|3|3 A3|protein-coding	8.10918	8.11886	8.12959	8.11013	8.1501	8.12049	0.0509083	0.671557	0.962861
NM_009791	chr1	139454773	139494088	+	9836	1	Aspm|Calmbp1|D330028K02Rik|MCPH5|Sha1|-|1|1 E4-F|protein-coding	12.4882	12.4703	12.4731	12.489	12.5327	12.4422	0.0180844	0.670542	0.962861
NM_001297596	chr8	81342562	82127917	+	8340	1	Inpp4b|E130107I17Rik|-|8 C2|8 39.02 cM|protein-coding	5.35436	5.35065	5.35661	5.36206	5.35568	5.35403	0.125601	0.66999	0.962861
NM_177068	chr1	170644532	170682789	+	3085	1	Olfml2b|1110018N05Rik|4832415H08Rik|AI467542|-|1|1 H3|protein-coding	10.7452	10.7092	10.7406	10.7064	10.7311	10.7274	-0.0229346	0.671319	0.962861
NM_207301	chr16	96145419	96157852	+	2476	1	Wrb|5530402J05Rik|C030018G21Rik|Chd5|-|16|16 C4|protein-coding	10.8719	10.9375	10.8782	10.8889	10.9014	10.9313	0.0240508	0.666034	0.962861
NM_001347396	chr17	46303220	46328023	-	4920	1	Abcc10|Mrp7|mFLJ00002|-|17|17 C|protein-coding	7.81436	7.7734	7.78859	7.81201	7.78221	7.8043	0.058173	0.670821	0.962861
NM_011946	chr18	32163089	32236751	+	10772	1	Map3k2|9630061B06Rik|AI585793|Mekk2|Mekk2b|-|18|18 B1|protein-coding	11.891	11.873	11.8593	11.9164	11.9043	11.8353	0.0198225	0.670554	0.962861
NM_001083937	chrX	7884244	7894027	+	2407	1	Slc35a2|AI327289|Had-1|Had1|Sfc8|UGT|Ugalt|-|X A1.1|X 3.56 cM|protein-coding	10.0539	10.0382	10.0586	10.0418	10.0113	10.0659	-0.0281526	0.671157	0.962861
NM_011010	chr7	98143359	98145447	-	2086	1	Omp|-|-|7 E1|7 53.59 cM|protein-coding	4.80072	4.79892	4.79753	4.79821	4.79994	4.79054	-0.152559	0.671042	0.962861
NM_001356947	chr19	45560585	45578289	+	1366	1	Dpcd|Ndac|-|19|19 C3|protein-coding	9.60953	9.67105	9.64109	9.62033	9.63855	9.63312	-0.0322559	0.669596	0.962861
NM_013883	chr4	120405281	120530199	+	3375	1	Scmh1|AI315320|AI851618|Scml1|Scml3|-|4 D2.1-D2.2|4 56.52 cM|protein-coding	9.58679	9.56729	9.54973	9.53571	9.58137	9.55756	-0.0325306	0.670754	0.962861
NR_015601	chr13	48968112	48969905	+	1459	1	Fam120aos|C030044B11Rik|-|13|13 A5|ncRNA	7.40626	7.41817	7.42738	7.43861	7.41096	7.42148	0.0643274	0.668195	0.962861
NM_001163672	chr11	49846751	49886421	+	4668	1	Mapk9|AI851083|JNK2|Prkm9|p54aSAPK|-|11|11 B1.2-B1.3|protein-coding	11.5041	11.4875	11.5033	11.488	11.4951	11.4826	-0.0184912	0.67205	0.963419
NM_025574	chr6	57684739	57692078	-	5406	1	Pyurf|2610022G08Rik|AI847956|Prey|-|6|6 B3|protein-coding	9.41735	9.46515	9.4411	9.46705	9.43419	9.45101	0.0334367	0.673019	0.96348
NM_001347151	chr10	86022154	86051873	+	5381	1	Fbxo7|2410015K21Rik|A230052G17Rik|AI117679|AW260462|C85118|-|10|10 C1|protein-coding	10.0711	10.0666	10.0957	10.0818	10.0683	10.0535	-0.0270808	0.672778	0.96348
NM_173741	chr17	25823627	25828730	+	3088	1	Wdr24|BC037651|-|17|17 A3.3|protein-coding	10.2476	10.2819	10.2872	10.2596	10.2791	10.3089	0.0265826	0.672688	0.96348
NM_133667	chr11	95026258	95041371	-	2250	1	Pdk2|-|-|11 D|11 59.01 cM|protein-coding	7.3537	7.39413	7.38483	7.40074	7.36615	7.38594	0.0681992	0.672598	0.96348
NR_040406	chr9	22071002	22086131	+	1514	1	Gm16845|-|-|9 A3|9 8.23 cM|ncRNA	6.63696	6.61094	6.61522	6.63154	6.62818	6.61916	0.083694	0.672537	0.96348
NM_009506	chr8	54077532	54186454	+	1872	1	Vegfc|AW228853|VEGF-C|-|8|8 B1.3|protein-coding	6.2946	6.29314	6.28671	6.29401	6.29121	6.30276	0.0905513	0.672213	0.96348
NM_029787	chr15	83153501	83172208	-	2020	1	Cyb5r3|0610016L08Rik|2500002N19Rik|C85115|Dia-1|Dia1|WU:AL591952.1-001|WU:AL591952.1-002|WU:AL591952.1-003|WU:Cyb5r3|-|15 E1|15 39.4 cM|protein-coding	13.3518	13.3637	13.3331	13.3321	13.3464	13.4001	0.015617	0.672453	0.96348
NM_010546	chr8	22659205	22706583	-	4511	1	Ikbkb|AI132552|IKK-2|IKK-beta|IKK2|IKK[b]|IKKbeta|-|8|8 A2|protein-coding	11.0136	11.0347	11.0093	11.0324	10.9958	11.06	0.0221447	0.672267	0.96348
NM_175032	chr8	57774052	58911627	-	5075	1	Galntl6|1700021K10Rik|4930431L04Rik|A830023L05|-|8|8 B2|protein-coding	7.19236	7.19033	7.18307	7.20558	7.19035	7.1874	0.0669709	0.672668	0.96348
NM_027706	chr12	13269127	13583811	+	7186	1	Nbas|4933425L03Rik|Nag|-|12|12 A1.1|protein-coding	11.8819	11.8467	11.8633	11.8558	11.8911	11.8759	0.0177431	0.672996	0.96348
NM_019994	chr12	55602890	55821516	-	8219	1	Ralgapa1|2310003F20Rik|4930400K19Rik|AI563624|GRIPE|Garnl1|Tulip1|mKIAA0884|-|12|12 C1|protein-coding	11.7488	11.7191	11.724	11.7537	11.7692	11.701	0.0193991	0.673093	0.96348
NM_009682	chr7	79875325	79920640	-	5796	1	Ap3s2|[s]3B|-|7|7 D2|protein-coding	10.7798	10.7828	10.7522	10.7753	10.7705	10.7995	0.0224899	0.672856	0.96348
NM_023175	chr16	57156665	57167332	-	1274	1	Nit2|1190017B19Rik|D16Ertd502e|-|16 C1.1|16 34.22 cM|protein-coding	10.1376	10.1606	10.1606	10.1505	10.1413	10.1373	-0.0260823	0.673464	0.963498
NM_211138	chrX	93675112	93749948	+	4865	1	Pcyt1b|AW045697|CTTbeta|-|X|X C3|protein-coding	10.178	10.1811	10.2024	10.1992	10.1953	10.1965	0.0256856	0.673523	0.963498
NM_001271506	chr18	3266354	3327591	-	2713	1	Crem|ICER|ICERI|-|18|18 A1|protein-coding	7.42684	7.41049	7.41922	7.42892	7.42854	7.41796	0.0616287	0.673471	0.963498
NM_177780	chr14	67751928	67933572	-	10281	1	Dock5|1110060D06Rik|AI666732|AI956923|BC016533|E130320D18|lr2|rlc|-|14|14 D1|protein-coding	11.1765	11.1506	11.1901	11.159	11.1786	11.1496	-0.0205337	0.673374	0.963498
NM_027320	chr11	101448412	101458701	+	1351	1	Ifi35|2010008K16Rik|AW986054|IFP35|ifi-35|-|11|11 D|protein-coding	10.0288	10.089	10.0412	10.0767	10.0318	10.0821	0.0293091	0.673382	0.963498
NM_010324	chr19	43499753	43524605	-	2046	1	Got1|AI789014|Got-1|cAspAT|cCAT|-|19 C3|19 36.67 cM|protein-coding	11.734	11.7532	11.7997	11.7396	11.7859	11.7952	0.0198553	0.673896	0.963532
NM_138596	chr13	69809882	69816094	+	856	1	Med10|AA959813|AI385605|C78613|D13Wsu50e|-|13 C1|13 35.55 cM|protein-coding	10.0869	10.0854	10.1277	10.1046	10.098	10.067	-0.0276764	0.674131	0.963532
NM_024196	chr2	152293872	152312590	+	1926	1	Tbc1d20|1110028I04Rik|2810442O16Rik|AI414693|bs|-|2|2 G3|protein-coding	11.1421	11.0825	11.1368	11.1245	11.13	11.14	0.0214056	0.673983	0.963532
NM_001286221	chr4	103115560	103165754	+	4764	1	Mier1|4933425I22Rik|5830411K19Rik|er1|-|4|4 C6|protein-coding	11.4902	11.5321	11.5154	11.586	11.5229	11.4629	0.023291	0.67386	0.963532
NM_007590	chr7	16915379	16924032	-	2200	1	Calm3|CaMA|Cam3|Camc|R75142|-|7 A2|7 9.15 cM|protein-coding	13.9949	14.0168	13.9976	14.0065	14.0032	14.0259	0.0128982	0.674073	0.963532
NM_001001984	chr19	4316147	4397077	-	7242	1	Kdm2a|100043628|5530401A10Rik|AA589516|AW536790|Cxxc8|Fbl11|Fbl7|Fbxl11|Gm4560|Jhdm1|Jhdm1a|lalina|-|19|19 A|protein-coding	11.9934	11.9431	12.0024	11.9927	11.9944	11.9841	0.0178607	0.674025	0.963532
NM_025295	chr14	31641057	31668197	+	1936	1	Btd|-|-|14|14 B|protein-coding	9.9669	9.98218	9.97575	9.96451	9.94515	9.98479	-0.0278217	0.67377	0.963532
NM_001037717	chr12	73286848	73354045	+	2941	1	Slc38a6|AW322671|EG625098|-|12|12 C3|protein-coding	8.76954	8.7526	8.72848	8.74493	8.78651	8.74607	0.0420824	0.674617	0.96375
NM_025988	chr11	103101688	103112199	+	2063	1	Acbd4|2010009P05Rik|2010015A21Rik|AI849317|-|11|11 E1|protein-coding	9.70129	9.71057	9.73707	9.70171	9.69812	9.77969	0.0335396	0.674397	0.96375
NM_001347451	chr10	59987409	60003135	-	1895	1	Anapc16|2310005G07Rik|APC16|D10Ertd641e|-|10 B4|10 29.66 cM|protein-coding	10.5299	10.5162	10.5428	10.4866	10.5612	10.5735	0.0265052	0.674565	0.96375
NM_199468	chrX	106837082	106840643	-	2943	1	Rtl3|D430021I08Rik|Gm375|Mar3|Mart3|ZHC5|Zcchc5|-|X|X D|protein-coding	6.09066	6.06962	6.07427	6.06303	6.07061	6.08745	-0.102972	0.674549	0.96375
NM_145552	chr4	125030014	125055382	+	2332	1	Gnl2|BC003262|HUMAUANTIG|Ngp-1|-|4|4 D2.2|protein-coding	12.1706	12.2138	12.185	12.2215	12.2196	12.16	0.0180449	0.674954	0.964112
NM_001081095	chr4	39450293	39451778	+	1258	1	1700009N14Rik|AI429145|-|4|4 A5|protein-coding	5.20179	5.20275	5.19608	5.19893	5.19973	5.21157	0.132464	0.675169	0.964182
NM_001164413	chr6	35022065	35133737	-	3513	1	Cnot4|Not4|Not4h|Not4hp|-|6|6 B1|protein-coding	9.91453	9.94821	9.95554	9.9651	9.93014	9.95252	0.028487	0.675109	0.964182
NM_001038696	chr3	113605067	113630149	-	3871	1	Rnpc3|2810441O16Rik|AI447568|C030014B17Rik|-|3|3 F3|protein-coding	9.60474	9.61324	9.5642	9.61424	9.57193	9.5655	-0.0328461	0.675272	0.96421
NM_181401	chr4	15265820	15286753	+	4676	1	Tmem64|9630015D15Rik|AI790744|AV300874|-|4|4 A2|protein-coding	13.483	13.4904	13.4949	13.4966	13.4888	13.4552	-0.0137092	0.678459	0.964476
NM_212473	chr7	132712084	132813196	-	5124	1	Fam53b|A930008G19Rik|mKIAA0140|-|7|7 F3|protein-coding	9.97889	9.96934	9.97742	9.95555	9.93915	10	-0.027922	0.683252	0.964476
NM_173424	chr1	161017756	161034849	-	3973	1	Zbtb37|D430004I08Rik|-|1|1 H2.1|protein-coding	7.71529	7.69344	7.70814	7.70701	7.72748	7.70247	0.0552269	0.683736	0.964476
NM_001302267	chr8	91123499	91134027	-	2217	1	Aktip|AL023020|Fif|Ft|Ft1|Fts|-|8 C4|8 44.25 cM|protein-coding	10.2386	10.2793	10.2864	10.308	10.2573	10.2692	0.0262195	0.682239	0.964476
NM_173015	chr8	113635799	113645192	+	5040	1	Mon1b|5031407H10|5033413H12Rik|-|8|8 E1|protein-coding	9.47937	9.46948	9.48621	9.48156	9.51264	9.4686	0.0313635	0.684016	0.964476
NM_010247	chr15	82016369	82040084	+	2098	1	Xrcc6|70kDa|G22p1|Ku70|-|15 E1|15 38.33 cM|protein-coding	11.0837	11.1051	11.1354	11.1035	11.1316	11.1198	0.0203462	0.685297	0.964476
NM_001159672	chr7	82648614	82777852	+	3586	1	Efl1|4932434J20Rik|6030468D11Rik|AI451340|AU019507|AU022896|D7Ertd791e|Eftud1|-|7 D3|7 47.25 cM|protein-coding	10.737	10.7479	10.7553	10.7518	10.8037	10.7161	0.0239609	0.682413	0.964476
NM_026088	chr4	42969946	42974325	+	3722	1	1700022I11Rik|-|-|4 A5|4|protein-coding	5.16915	5.16685	5.17305	5.17539	5.16483	5.17811	0.131102	0.681627	0.964476
NM_025636	chr8	125734203	125748235	+	1148	1	Ntpcr|2310079N02Rik|AI449709|-|8|8 E2|protein-coding	8.27852	8.27868	8.26173	8.21714	8.28113	8.29381	-0.05169	0.684664	0.964476
NM_001290505	chrX	169879619	169990797	+	3925	1	Mid1|61B3-R|DXHXS1141|Fxy|Trim18|-|X F5|X 79.19 cM|protein-coding	7.41456	7.38561	7.43678	7.42566	7.39758	7.43411	0.0665683	0.686285	0.964476
NM_018828	chr2	90745370	90781020	+	4671	1	Fnbp4|FBP30|Fnbp30|mKIAA1014|-|2|2 E1|protein-coding	10.8075	10.7891	10.797	10.8169	10.7999	10.7448	-0.0226608	0.687814	0.964476
NM_023160	chr6	85910154	85915677	-	1007	1	Nat8f1|1110002I11Rik|AI266962|Cml1|-|6|6 C3|protein-coding	4.92629	4.92278	4.92425	4.92635	4.90856	4.92893	-0.154261	0.676118	0.964476
NM_001304540	chr2	167421710	167477000	+	4856	1	Slc9a8|1200006P13Rik|6430709P13Rik|AI182282|NHE-8|NHE8|-|2|2 H3|protein-coding	10.294	10.2826	10.359	10.2823	10.2949	10.3264	-0.0277612	0.675973	0.964476
NM_153417	chr19	18749983	18892511	+	6468	1	Trpm6|CHAK2|TRPM6/CHAK2|-|19|19 B|protein-coding	6.48328	6.48391	6.47417	6.49154	6.482	6.4815	0.0809859	0.686643	0.964476
NM_019833	chr2	26628457	26636497	+	1615	1	Fam69b|AB030186|AW209000|B230317C12Rik|PIP49|-|2|2 A3|protein-coding	4.83503	4.83138	4.82999	4.83516	4.82326	4.82946	-0.14828	0.679254	0.964476
NM_009273	chr2	118475843	118479696	-	783	1	Srp14|14kDa|AW536328|-|2|2 E5|protein-coding	11.4745	11.4998	11.4395	11.4757	11.4877	11.4818	0.0192215	0.679489	0.964476
NM_027212	chr15	52712445	52730431	+	865	1	Med30|1810038N03Rik|2510044J04Rik|TRAP25|Thrap6|-|15|15 C|protein-coding	9.44473	9.46884	9.45881	9.45708	9.45823	9.4296	-0.0314562	0.682642	0.964476
NM_011949	chr16	16983382	17047453	+	5088	1	Mapk1|9030612K14Rik|AA407128|AU018647|C78273|ERK|Erk2|MAPK2|PRKM2|Prkm1|p41mapk|p42mapk|-|16 A3|16 10.53 cM|protein-coding	13.5105	13.5606	13.521	13.5619	13.533	13.5261	0.0144263	0.678779	0.964476
NM_001167818	chr19	33137745	33392295	-	1620	1	Rnls|6530404N21Rik|AI452315|AW060440|C10orf59|-|19|19 C1|protein-coding	7.53088	7.50329	7.5046	7.52574	7.52828	7.50466	0.0611899	0.677324	0.964476
NM_178078	chr8	95719451	95807462	-	8324	1	Cnot1|6030411K04Rik|AA815922|D830048B13|-|8|8 D1|protein-coding	13.1141	13.0976	13.1197	13.1393	13.1264	13.0938	0.0144725	0.679182	0.964476
NM_180600	chr9	55149369	55207529	+	2926	1	Ube2q2|3010021M21Rik|-|9|9 B|protein-coding	10.9434	10.9546	10.9543	11.0151	10.9458	10.9221	0.0232441	0.683088	0.964476
NM_013795	chr9	44913248	44920742	-	508	1	Atp5l|4933437C06Rik|-|9|9 A5.2|protein-coding	9.7093	9.7517	9.72008	9.72073	9.68462	9.74526	-0.0302931	0.687753	0.964476
NM_028753	chr5	137501439	137502429	-	788	1	Pop7|0610037N12Rik|AI852017|Rpp20|-|5|5 G2|protein-coding	9.86133	9.90316	9.87053	9.84488	9.8994	9.92064	0.0299434	0.686791	0.964476
NM_001359910	chr5	97086984	97111596	-	2267	1	Paqr3|6330415A20Rik|AY424292|RKTG|-|5|5 E3|protein-coding	9.19239	9.18359	9.14794	9.16526	9.14946	9.18255	-0.0347462	0.687643	0.964476
NM_027827	chr11	117825919	117839908	+	2319	1	Afmid|9030621K19Rik|Ammd|FKF|KFA|Kf|formylase|-|11|11 E2|protein-coding	6.97328	6.97269	6.98693	6.96797	6.97924	6.96971	-0.0695871	0.682756	0.964476
NM_007874	chr18	34344886	34373415	-	2890	1	Reep5|AI324241|AU022809|AW495741|DP1/TB2|Dp1|R74856|TB2/DP1|-|18|18 B1|protein-coding	12.406	12.4094	12.3706	12.4129	12.3956	12.4066	0.0157792	0.678106	0.964476
NM_139150	chr1	60098247	60153953	+	5539	1	Carf|Als2cr8|ECBRC-FC1|ECBRC-FC2|-|1|1 C2|protein-coding	7.81549	7.84806	7.85063	7.82824	7.84041	7.82482	-0.0542576	0.680573	0.964476
NM_152922	chr17	34613350	34615971	-	1143	1	Egfl8|Ng3|-|17 B1|17 18.19 cM|protein-coding	7.40927	7.40553	7.41939	7.42059	7.42087	7.41121	0.0609038	0.676841	0.964476
NM_001100449	chr18	14783245	14900359	+	5132	1	Taf4b|105kDa|2610524B04Rik|4932409F03Rik|AW987595|TAFII-105|TAFII105|Taf2c2|-|18|18 A1|protein-coding	10.0458	10.0963	10.0728	10.0746	10.081	10.0285	-0.0279044	0.682574	0.964476
NM_144873	chr19	30030513	30093724	+	3520	1	Uhrf2|2310065A22Rik|AI426270|AW214556|D130071B19Rik|Nirf|-|19|19 C1|protein-coding	7.94446	7.90984	7.89931	7.89876	7.92433	7.90944	-0.0536358	0.683312	0.964476
NM_029280	chr2	69871195	69885615	-	962	1	Mettl5|2810410A08Rik|-|2|2 C2|protein-coding	9.55495	9.53796	9.56241	9.58719	9.57259	9.52459	0.0327145	0.676783	0.964476
NM_001361645	chr12	17690809	17791928	+	1647	1	Hpcal1|NVL-3|NVP-3|Nvp3|VILIP3|Vnsl3|Vsnl3|-|12|12 A1.2|protein-coding	10.72	10.6846	10.7027	10.6799	10.6931	10.7049	-0.0223759	0.679481	0.964476
NM_146256	chr4	116819907	116821508	-	1599	1	Hpdl|A830048M07Rik|BC034099|Gloxd1|-|4|4 D1|protein-coding	5.60197	5.609	5.59592	5.61103	5.60403	5.60233	0.110335	0.687085	0.964476
NM_133981	chr9	50775225	50843639	+	2761	1	Alg9|8230402H15Rik|AI747665|B430313H07Rik|Dibd1|-|9|9 A5.3|protein-coding	10.4863	10.5708	10.5142	10.5161	10.5026	10.5209	-0.0256591	0.678113	0.964476
NM_203280	chr7	45709463	45718002	-	3543	1	Sphk2|C76851|-|7|7 B3|protein-coding	9.86891	9.78484	9.83795	9.80167	9.79781	9.85963	-0.0329685	0.678348	0.964476
NR_015522	chr13	3478303	3492398	+	580	1	2810429I04Rik|AI256682|-|13|13 A1|ncRNA	5.94911	5.9293	5.92944	5.94539	5.93227	5.91742	-0.106929	0.684606	0.964476
NM_145466	chr14	122890860	122913165	-	1074	1	Ggact|A2ld1|-|14|14 E5|protein-coding	8.83934	8.78708	8.81214	8.7892	8.81022	8.8144	-0.0393986	0.686204	0.964476
NM_001111060	chr2	104095801	104115410	+	1860	1	Cd59a|AA987121|Cd59|protectin|-|2 E2|2 54.53 cM|protein-coding	7.78949	7.77423	7.8042	7.81311	7.79257	7.78289	0.0548002	0.682558	0.964476
NM_001329751	chr4	16122741	16163643	-	2738	1	Ripk2|2210420D18Rik|CARD3|CARDIAK|CCK|D4Bwg0615e|RICK|RIP2|-|4 A2|4 6.7 cM|protein-coding	11.2114	11.21	11.1833	11.1833	11.19	11.2022	-0.0194159	0.682646	0.964476
NM_020606	chr7	112427706	112591688	+	4435	1	Parva|2010012A22Rik|5430400F08Rik|AI225929|AU042898|Actp|CH-ILKBP|Parvin|-|7|7 F1|protein-coding	12.7434	12.7781	12.7738	12.7711	12.7873	12.7649	0.0146272	0.683212	0.964476
NM_175234	chr4	21931326	22001461	+	9334	1	Faxc|6230409E13Rik|AW742931|-|4|4 A3|protein-coding	10.78	10.7863	10.7902	10.773	10.7948	10.8183	0.0218994	0.680428	0.964476
NM_001165929	chr17	25786580	25790513	+	1636	1	Ccdc78|Gm938|Gm950|-|17|17 A3.3|protein-coding	5.97259	5.98715	5.99459	5.98837	5.99304	5.98537	0.100582	0.68123	0.964476
NM_001174155	chr7	29134933	29153955	+	4611	1	Rasgrp4|-|-|7 16.94 cM|7 B1|protein-coding	7.79598	7.76962	7.78378	7.78408	7.79398	7.79152	0.0528332	0.685826	0.964476
NM_009838	chr5	129787356	129846443	+	2156	1	Cct6a|CCT-zeta|CCT-zeta-1|Cct6|Cctz-1|TCP-1-zeta|-|5|5 G1.3|protein-coding	14.368	14.42	14.3644	14.4223	14.4017	14.3587	0.0145705	0.685088	0.964476
NM_001037926	chr4	146097312	146126623	+	2827	1	Zfp987|Gm13051|-|4 E1|4|protein-coding	7.30883	7.35817	7.32515	7.32627	7.34218	7.30388	-0.0698829	0.679619	0.964476
NM_001122594	chr8	109868603	109944671	+	7826	1	Phlpp2|AI481772|C130044A18Rik|Phlppl|-|8|8 D3|protein-coding	9.88962	9.83087	9.86362	9.82731	9.90672	9.81612	-0.0325572	0.683392	0.964476
NM_172495	chr10	30645582	30803326	-	5308	1	Ncoa7|9030406N13Rik|-|10|10 A4|protein-coding	9.8477	9.87586	9.87393	9.87859	9.88428	9.86264	0.0273081	0.686647	0.964476
NM_019490	chr5	92137938	92202795	+	3872	1	Uso1|115kDa|TAP|Vdp|-|5|5 E2|protein-coding	11.5413	11.5949	11.6205	11.6046	11.5643	11.5555	-0.0200709	0.686222	0.964476
NM_145590	chr7	128271379	128298131	-	2573	1	BC017158|-|-|7|7 F3|protein-coding	9.47014	9.45727	9.42656	9.40493	9.44277	9.47641	-0.0337544	0.687611	0.964476
NM_134138	chr18	67641599	67654162	+	1050	1	Psmg2|1700017I17Rik|AW545363|Clast3|Tnfsf5ip1|-|18|18 E1|protein-coding	10.1636	10.2374	10.2105	10.2191	10.2233	10.2007	0.0267061	0.68494	0.964476
NM_001356590	chr5	20986645	21035247	-	4627	1	Ptpn12|P19-PTP|PTP-P19|PTP-PEST|PTPG1|-|5|5 A3|protein-coding	10.4538	10.453	10.4823	10.4953	10.4871	10.4371	0.0245176	0.684939	0.964476
NR_033493	chr16	32665223	32668197	-	1389	1	Tnk2os|Gm10818|-|16 B3|16|ncRNA	7.63563	7.62786	7.62376	7.61672	7.62877	7.62297	-0.0552714	0.683996	0.964476
NM_010811	chr14	20723730	20734562	-	3890	1	Ndst2|Mndns|NDST-2|-|14|14 A3|protein-coding	10.2585	10.2235	10.2641	10.2099	10.279	10.2257	-0.0272274	0.680274	0.964476
NM_008562	chr3	95658721	95663178	+	3482	1	Mcl1|AW556805|Mcl-1|-|3 F2.1|3 40.74 cM|protein-coding	12.624	12.6145	12.6063	12.6628	12.632	12.5806	0.0170901	0.675764	0.964476
NM_010749	chr6	122308720	122317680	+	2506	1	M6pr|CD-MPR|Mpr46|-|6 F1|6 57.52 cM|protein-coding	12.9395	12.9246	12.9198	12.9503	12.9436	12.9171	0.0140547	0.686375	0.964476
NM_177588	chr2	21205724	21215009	+	3894	1	Thnsl1|AW413632|-|2|2 A3|protein-coding	8.37267	8.40805	8.42635	8.42763	8.39933	8.40508	0.0467876	0.678928	0.964476
NM_175478	chr7	30355514	30362772	-	2856	1	Lrfn3|A530045B06Rik|SALM4|-|7|7 B1|protein-coding	7.91299	7.86629	7.91127	7.8766	7.87677	7.91476	-0.0565756	0.683722	0.964476
NR_045821	chr5	138264045	138266661	+	738	1	6330418K02Rik|-|-|5|5 G2|ncRNA	6.46495	6.44072	6.4463	6.4376	6.45902	6.44113	-0.0866954	0.684133	0.964476
NM_172741	chr7	34236714	34285609	-	5793	1	4931406P16Rik|AA553327|mKIAA0355|-|7|7 B1|protein-coding	11.3128	11.3199	11.3393	11.3076	11.2864	11.3458	-0.0199663	0.681357	0.964476
NR_045070	chr15	33593881	33653436	-	1000	1	4930592A05Rik|-|-|15|15 B3.1|ncRNA	6.95214	6.93833	6.9238	6.94487	6.94022	6.94588	0.07283	0.678718	0.964476
NM_178869	chr15	83483769	83510907	-	2060	1	Ttll1|6330444E16Rik|AV014541|-|15|15 E1|protein-coding	7.75682	7.77892	7.7737	7.76195	7.75553	7.77167	-0.0541745	0.68013	0.964476
NR_033744	chr19	24919916	24961616	-	1996	1	Cbwd1|AV349248|BC018472|-|19|19 B|protein-coding	10.2896	10.3316	10.3034	10.3378	10.3283	10.2889	0.0259337	0.678055	0.964476
NM_175112	chr2	173000117	173015739	+	1728	1	Rae1|3230401I12Rik|D2Ertd342e|MNRP|MNRP41|-|2 H3|2 95.66 cM|protein-coding	11.6995	11.6932	11.7274	11.7073	11.7065	11.7351	0.0174006	0.687483	0.964476
NM_001358267	chr10	128800036	128803967	-	2482	1	Tmem198b|1110012D08Rik|-|10|10 D3|protein-coding	10.0119	10.0493	10.0566	10.045	10.0238	10.0782	0.0275266	0.686241	0.964476
NM_028542	chrX	8123301	8132858	-	4474	1	Wdr13|1700060B08Rik|5730411P10Rik|DXHXS7467e|W51679|mMg21|-|X A1.1|X 3.67 cM|protein-coding	10.4712	10.4832	10.4796	10.4177	10.4788	10.5033	-0.0261876	0.677037	0.964476
NM_175115	chr7	131388649	131410478	-	4384	1	Ikzf5|2610034F18Rik|PEGASUS|Zfpn1a5|-|7|7 F3|protein-coding	10.9404	10.9399	10.9165	10.9672	10.9356	10.9241	0.0214581	0.678335	0.964476
NM_144535	chr14	49066549	49087723	+	3101	1	Ap5m1|4932432K03Rik|Mu5|Mudeng|-|14|14 C1|protein-coding	8.56869	8.57982	8.55961	8.57194	8.58063	8.57928	0.0410188	0.680745	0.964476
NM_029988	chr12	79080670	79089670	-	2346	1	Pigh|2210416H01Rik|A930028P05Rik|-|12 C3|12 35.51 cM|protein-coding	9.50438	9.48438	9.47709	9.52882	9.4895	9.47523	0.0320148	0.684405	0.964476
NM_001136226	chr1	78658440	78667601	+	3696	1	Utp14b|4932411L21Rik|jsd|-|1 C4|1 40.84 cM|protein-coding	10.8567	10.8138	10.8513	10.8799	10.8582	10.8159	0.0232098	0.678243	0.964476
NM_001166653	chr11	52004221	52038165	+	2733	1	Cdkl3|AI852479|B230379H01Rik|-|11|11 B1.3|protein-coding	6.97591	6.97653	6.97806	6.95791	6.97282	6.98322	-0.071075	0.680025	0.964476
NR_146211	chr7	59272737	60450177	-	24034	1	Snhg14|AU018661|C230091D08Rik|D7Ertd715e|Gm42386|Gm42387|Gm42388|Gm42389|Gm42390|Gm42391|Gm45921|Lncat|Pwcr1|U-Ube3a-ATS|Ube3a-ATS|lincRNA-EC50|-|7 B5|7 34.04 cM|ncRNA	8.15867	8.17886	8.17694	8.16957	8.17972	8.18745	0.0477509	0.676665	0.964476
NM_181590	chr6	100571811	100671157	-	3248	1	Shq1|2810403P18Rik|Grim-1|-|6|6 D3|protein-coding	9.48074	9.46578	9.46487	9.45655	9.50213	9.48056	0.0315503	0.683392	0.964476
NM_020584	chr8	112011359	112020528	+	3594	1	Terf2ip|Rap1|-|8|8 E1|protein-coding	10.0956	10.129	10.0673	10.0743	10.1265	10.1232	0.0286623	0.67715	0.964476
NM_001033389	chr2	31572651	31617526	+	3801	1	Fubp3|A330051M14Rik|AV006371|FBP3|Marta2|-|2|2 B|protein-coding	12.0578	12.0691	12.0774	12.0617	12.0363	12.0765	-0.0165132	0.681048	0.964476
NM_015774	chr14	45283087	45318572	-	4400	1	Ero1l|ERO1-L|Ero1a|-|14|14 C1|protein-coding	11.4647	11.5437	11.5156	11.5539	11.5014	11.5014	0.0204794	0.687323	0.964476
NM_145133	chr3	127789872	127798394	+	2178	1	Tifa|T2bp|-|3|3 G2|protein-coding	8.16747	8.15323	8.1413	8.16207	8.16152	8.16011	0.0463234	0.686741	0.964476
NM_001290122	chr19	4784293	4794009	-	2568	1	Rbm4|4921506I22Rik|Lark1|Mlark|Rbm4a|lark|-|19|19 A|protein-coding	9.91323	9.96224	9.94805	9.92644	9.90793	9.95821	-0.0288202	0.681251	0.964476
NM_201368	chr4	132724904	132732546	-	4233	1	Xkr8|4931440N07Rik|AI597014|Gm1031|XRG8|mXkr8|-|4|4 D2.3|protein-coding	7.86118	7.8525	7.82703	7.85192	7.85596	7.85415	0.053748	0.678011	0.964476
NM_001163452	chr2	155634277	155692384	-	3177	1	Trpc4ap|4833429F06Rik|D2Ertd113e|Trrp4ap|mFLJ00177|truss|-|2 H1|2 77.26 cM|protein-coding	12.3769	12.3856	12.3496	12.364	12.3705	12.4068	0.0161431	0.681684	0.964476
NM_001033139	chr19	7356464	7383026	-	3175	1	Spindoc|1700105P06Rik|AI846148|SPIN-DOC|-|19|19 A|protein-coding	9.64382	9.59207	9.62168	9.60559	9.63666	9.6456	0.0317248	0.677666	0.964476
NM_001356453	chr16	45139573	45158673	-	4188	1	Slc35a5|1010001J06Rik|AU021179|BB097433|D16Ertd450e|D730043G07Rik|-|16 B5|16 29.44 cM|protein-coding	9.53303	9.56452	9.54509	9.59559	9.52862	9.54612	0.0322277	0.685481	0.964476
NM_030180	chr14	20548912	20618354	-	6472	1	Usp54|4930429G18Rik|AI115571|C030002J06Rik|-|14|14 A3|protein-coding	10.0422	10.0612	10.0767	10.0423	10.0545	10.0553	-0.0257477	0.687753	0.964476
NM_010311	chr10	74967177	75016906	+	3512	1	Gnaz|AI847979|Gz|-|10 C1|10 38.48 cM|protein-coding	6.03275	6.05769	6.0361	6.03665	6.04799	6.02911	-0.101083	0.682973	0.964476
NM_001356456	chr4	126164083	126201007	-	4322	1	Thrap3|9330151F09Rik|B230333E16Rik|Trap150|-|4|4 D2.2|protein-coding	12.7649	12.7806	12.7994	12.7758	12.8291	12.7699	0.015871	0.681428	0.964476
NM_001163064	chr10	82128013	82153065	+	2628	1	AU041133|-|-|10|10 C1|protein-coding	7.83848	7.85556	7.84006	7.85062	7.85473	7.84899	0.051904	0.681365	0.964476
NM_001290419	chr2	26362765	26380653	-	4465	1	Snapc4|5730436L13Rik|-|2|2 A3|protein-coding	10.0866	10.0158	10.0094	10.0125	10.0029	10.0641	-0.0304791	0.68205	0.964476
NM_001329107	chr1	186622792	186705989	-	5190	1	Tgfb2|BB105277|Tgf-beta2|Tgfb-2|-|1 H5|1 89.95 cM|protein-coding	8.76052	8.78681	8.81888	8.80389	8.7928	8.79633	0.0407753	0.678262	0.964476
NM_028299	chr8	60890393	60907581	+	1240	1	Hpf1|2700029M09Rik|C230006B22Rik|C4orf27|-|8|8 B3.1|protein-coding	9.88169	9.9153	9.93036	9.93629	9.90822	9.84833	-0.0319318	0.675858	0.964476
NM_001359275	chr1	33761545	33814595	-	4064	1	Zfp451|4930515K21Rik|4933435G09Rik|AI596398|COASTER|Kiaa0576-hp|Znf451|mKIAA1702|-|1 B|1 12.81 cM|protein-coding	10.9193	10.9006	10.8938	10.9318	10.9155	10.8957	0.0207356	0.687051	0.964476
NM_001177730	chr2	91184061	91195116	-	1790	1	Nr1h3|AU018371|LXR|RLD1|Unr1|-|2 E1|2 50.52 cM|protein-coding	8.12563	8.15637	8.16649	8.11938	8.1638	8.18952	0.0539928	0.681648	0.964476
NM_001199677	chr5	135072900	135078266	-	1538	1	Vps37d|Wbscr24|-|5|5 G2|protein-coding	5.78283	5.78049	5.79053	5.78274	5.78348	5.79914	0.107397	0.68005	0.964476
NM_025390	chr7	38262820	38271348	-	1205	1	Pop4|1110023P21Rik|Rpp29|-|7|7 B3|protein-coding	9.73795	9.74319	9.77463	9.7698	9.72202	9.73344	-0.030516	0.676262	0.964476
NM_020590	chr6	129533192	129542331	+	1767	1	Gabarapl1|3110025G09Rik|9130422N19Rik|AI196471|Apg8l|Atg8l|GECI|MNCb-0091|-|6|6 F3|protein-coding	11.5306	11.5532	11.5115	11.5185	11.5411	11.5655	0.0186596	0.685694	0.964476
NR_015349	chr13	59769966	59773680	+	3133	1	Etohd2|AW491659|-|13 B2|13|ncRNA	8.50521	8.48506	8.47098	8.50989	8.52762	8.44981	0.049065	0.677671	0.964476
NM_001289515	chr18	70508680	70530321	-	3552	1	Poli|Rad30b|-|18 44.48 cM|18 E2|protein-coding	7.51739	7.53492	7.53298	7.54018	7.52961	7.53448	0.0589304	0.676207	0.964476
NM_145484	chr17	22361453	22377281	+	2968	1	Zfp758|BC021442|-|17|17 A3.3|protein-coding	9.09354	9.13164	9.09417	9.13264	9.11323	9.10043	0.0361574	0.679608	0.964476
NM_001039368	chr15	36174010	36177012	+	620	1	Polr2k|ABC10-alpha|MafY|Mt1a|RPABC4|RPB10alpha|RPB12|RPB7.0|-|15|15 B3.1|protein-coding	8.75411	8.72487	8.69272	8.71483	8.7144	8.71791	-0.0411222	0.68411	0.964476
NM_011840	chr9	63163770	63377852	-	2234	1	Map2k5|AI324775|AI428457|MEK5|Mapkk5|Prkmk5|-|9|9 B-C|protein-coding	8.99327	9.02252	9.03048	9.01992	9.01556	8.98372	-0.0377608	0.677242	0.964476
NM_008861	chr5	104459457	104505819	+	5195	1	Pkd2|C030034P18Rik|PC2|TRPP2|-|5 E5|5 50.68 cM|protein-coding	12.23	12.2449	12.2351	12.2325	12.2227	12.2267	-0.0155597	0.678279	0.964476
NM_145851	chr2	180258539	180273465	-	2933	1	Cables2|ik3-2|-|2|2 H4|protein-coding	9.8675	9.8317	9.85544	9.85563	9.82086	9.84847	-0.0290446	0.675637	0.964476
NM_001024504	chr8	13255963	13288126	-	3025	1	Dcun1d2|AW495713|mFLJ10704|-|8|8 A1.1|protein-coding	10.6141	10.6815	10.6319	10.6396	10.6492	10.6704	0.0238136	0.682758	0.964476
NM_001081366	chr16	21423118	21644680	+	4983	1	Vps8|AI315068|AU040738|mKIAA0804|-|16|16 B1|protein-coding	11.2551	11.2774	11.2909	11.2465	11.2923	11.2536	-0.0203162	0.676104	0.964476
NM_152814	chr7	30077337	30090510	-	1686	1	Zfp566|2700043M03Rik|mszf4|-|7|7 B1|protein-coding	6.44729	6.46956	6.47559	6.47287	6.46765	6.46623	0.0845653	0.687499	0.964476
NM_008906	chr2	164833773	164841032	+	3284	1	Ctsa|AU019505|PPCA|Ppgb|-|2 H3|2 85.27 cM|protein-coding	10.4937	10.4786	10.4991	10.4975	10.5031	10.5005	0.0232882	0.67673	0.964476
NM_146106	chr1	186087732	186117310	-	1570	1	Lyplal1|BC027340|Q96AVO|-|1|1 H5|protein-coding	9.16958	9.18091	9.17831	9.15997	9.17283	9.17055	-0.0330891	0.686938	0.964476
NM_026179	chr9	122351616	122381523	+	3139	1	Abhd5|1300003D03Rik|2010002J10Rik|CDS|CGI-58|IECN5|NCIE2|-|9|9 F4|protein-coding	11.5376	11.5212	11.4978	11.533	11.5351	11.5188	0.0184865	0.678342	0.964476
NM_172698	chr4	115738073	115777327	+	4286	1	Efcab14|4732418C07Rik|-|4|4 D1|protein-coding	11.3844	11.4034	11.3756	11.4308	11.3948	11.368	0.0199136	0.679536	0.964476
NM_011465	chr1	174172776	174248449	+	8351	1	Spta1|AF093576|AI451697|Spna-1|Spna1|ha|ihj|nmf4|sph|-|1 H3|1 80.97 cM|protein-coding	6.62975	6.64121	6.63751	6.64295	6.63645	6.64347	0.0774439	0.683099	0.964476
NM_176902	chr11	116434094	116439077	+	1477	1	Ubald2|1110014K08Rik|D030012E24Rik|Fam100b|-|11|11 E2|protein-coding	8.39787	8.34965	8.33098	8.32543	8.3625	8.36585	-0.0494539	0.683962	0.964476
NM_001081222	chr18	10566512	10610352	-	4527	1	Esco1|A930014I12Rik|-|18|18 A1|protein-coding	10.6638	10.6927	10.6349	10.7228	10.6507	10.6505	0.0255836	0.677695	0.964476
NM_011561	chr10	82629838	82650799	+	3412	1	Tdg|E130317C12Rik|JZA-3|Jza1|-|10 C1|10 39.72 cM|protein-coding	9.29812	9.31202	9.32956	9.32348	9.3395	9.30365	0.0326442	0.687248	0.964476
NM_013668	chrX	152233227	152279099	+	10987	1	Kdm5c|D930009K15Rik|Jarid1c|Smcx|mKIAA0234|-|X F3|X 68.46 cM|protein-coding	12.185	12.1119	12.1724	12.1346	12.1413	12.1637	-0.0175704	0.685691	0.964476
NM_172867	chr4	54947945	55083563	+	10481	1	Zfp462|6030417H05|9430078C22Rik|Gt4-2|Zfpip|-|4|4 B2|protein-coding	11.6456	11.6096	11.6516	11.6515	11.6672	11.6187	0.0183258	0.687513	0.964476
NM_001199843	chr12	86082561	86162459	+	798	1	Ift43|1700019E19Rik|R75064|-|12|12 D2|protein-coding	9.98015	10.0175	10.0206	9.99411	10	9.99587	-0.026591	0.685831	0.964476
NM_133676	chr14	50915374	50924893	-	1595	1	Osgep|1500019L24Rik|GCPL-1|PRSMG1|-|14|14 C1|protein-coding	8.7032	8.66451	8.71168	8.68509	8.66687	8.70221	-0.0416144	0.68384	0.964476
NM_133955	chr8	123653929	123663880	+	3362	1	Rhou|2310026M05Rik|AI182090|Arhu|CDC42L1|G28K|WRCH-1|WRCH1|mG28K|-|8|8 E1|protein-coding	10.8212	10.8801	10.8293	10.8399	10.8581	10.8635	0.021907	0.687408	0.964476
NM_026366	chr16	87354185	87368649	+	1783	1	N6amt1|5830445C04Rik|Hemk2|Pred28|-|16|16 C3.3|protein-coding	9.35978	9.32538	9.35242	9.33886	9.351	9.32138	-0.0324512	0.686217	0.964476
NM_026651	chr4	116150518	116159844	+	2695	1	Pomgnt1|0610016I07Rik|4930467B06Rik|-|4|4 D1|protein-coding	12.5994	12.6186	12.6275	12.6122	12.6243	12.6365	0.0146642	0.684906	0.964476
NM_009533	chr1	72307421	72394953	+	2533	1	Xrcc5|AI314015|CTC85|CTCBF|Ku80|Ku86|-|1 C3|1 36.5 cM|protein-coding	10.7204	10.7394	10.7633	10.7827	10.7593	10.7123	0.0237066	0.681854	0.964476
NM_001195031	chr3	9687482	9833679	-	8242	1	Pag1|Cbp|F730007C19Rik|Pag|-|3|3 A1|protein-coding	8.07876	8.04784	8.08823	8.07866	8.06484	8.09422	0.0513097	0.678413	0.964476
NM_011506	chr14	73552786	73596144	+	2097	1	Sucla2|4930547K18Rik|A-SCS|SCS-betaA|-|14|14 D3|protein-coding	11.2862	11.357	11.2904	11.3142	11.3181	11.2691	-0.0213546	0.683813	0.964476
NM_080445	chr4	155989466	155992678	-	3210	1	B3galt6|BB129894|GalTII|-|4|4 E2|protein-coding	8.18433	8.18346	8.1865	8.20168	8.18102	8.1934	0.046913	0.677977	0.964476
NM_153064	chr1	171234853	171247122	-	1608	1	Ndufs2|CI-49kD|-|1|1 H3|protein-coding	12.7066	12.7192	12.6933	12.6947	12.6861	12.7108	-0.0145107	0.683431	0.964476
NR_027938	chr19	5406815	5422847	+	1271	1	4930481A15Rik|-|-|19|19 A|ncRNA	7.86827	7.87547	7.87918	7.88845	7.90096	7.85441	0.0536418	0.684497	0.964476
NM_023668	chr11	68821446	68853131	-	2355	1	Ndel1|2600006O07Rik|MITAP1|NUDEL|mNudel|-|11|11 B3|protein-coding	11.9296	11.9501	11.9161	11.9337	11.9129	11.9206	-0.0164612	0.68684	0.964476
NM_028223	chr5	108629810	108647770	+	3060	1	Tmem175|3010001K23Rik|AI504381|mTMEM175|-|5|5 F|protein-coding	8.84717	8.8565	8.87816	8.846	8.86239	8.84894	-0.0373173	0.686105	0.964476
NR_151737	chr1	134346096	134362006	-	3331	1	Tmem183a|1300007B12Rik|1700020N19Rik|Tmem183|-|1|1 E4|protein-coding	12.343	12.3803	12.3239	12.3945	12.3538	12.3301	0.0173755	0.683062	0.964476
NM_001081184	chr4	88094630	88411011	+	5750	1	Focad|-|-|4|4 C4|protein-coding	11.919	11.9486	11.9817	11.96	11.9401	11.9183	-0.0180721	0.681112	0.964476
NM_020017	chrX	154948463	154949569	-	1104	1	Magea3|Mage-a3|-|X F3|X 72.38 cM|protein-coding	5.77268	5.78963	5.79445	5.78266	5.77974	5.783	-0.106037	0.686544	0.964476
NM_008812	chr4	140906360	140952586	+	4740	1	Padi2|Pdi|Pdi2|mKIAA0994|-|4 D3|4 73.01 cM|protein-coding	5.40352	5.41751	5.40949	5.40878	5.4225	5.40971	0.124272	0.677006	0.964476
NM_029734	chr15	58141366	58158654	+	1386	1	Wdyhv1|2410187C16Rik|AU014961|AW550036|Ntaq1|-|15 D1|15|protein-coding	7.47064	7.44962	7.4492	7.46259	7.44152	7.44693	-0.0594989	0.686966	0.964476
NM_009658	chr6	34303930	34317489	-	1390	1	Akr1b3|ALR2|AR|Ahr-1|Ahr1|Akr1b1|Aldor1|Aldr1|-|6 14.87 cM|6 B1|protein-coding	10.984	10.9973	11.0117	10.9615	10.9894	11.0111	-0.0212457	0.679768	0.964476
NM_008135	chr4	117835258	117869305	+	3256	1	Slc6a9|Glyt-1|Glyt1|-|4 D2.1|4 53.62 cM|protein-coding	10.6313	10.6235	10.7669	10.6045	10.6271	10.7209	-0.0542709	0.681581	0.964476
NM_001308498	chr11	107157408	107167125	+	665	1	Gm11715|-|-|11 E1|11 70.19 cM|protein-coding	8.14682	8.19371	8.1571	8.16438	8.15706	8.15343	-0.0496555	0.677617	0.964476
NM_001356585	chr5	140321622	140338137	+	1012	1	Nudt1|Mth1|-|5|5 G2|protein-coding	8.67357	8.73132	8.69971	8.68904	8.68201	8.70819	-0.041654	0.684192	0.964476
NM_001039522	chr9	75441524	75466432	+	2178	1	Leo1|Gm185|-|9|9 D|protein-coding	10.6251	10.6488	10.6043	10.6269	10.621	10.66	0.0229715	0.685476	0.964476
NM_025385	chr15	102459170	102462806	+	1222	1	Prr13|1110020C13Rik|2010324E22Rik|-|15|15 F3|protein-coding	10.0421	10.0996	10.039	10.0779	10.0608	10.0723	0.0271517	0.686847	0.964476
NM_026071	chr11	115614181	115628295	-	2445	1	Slc25a19|2900089E13Rik|DNC|MUP1|TPC|-|11|11 E2|protein-coding	9.06162	9.06883	9.08206	9.05543	9.07099	9.11304	0.0376985	0.675732	0.964476
NM_025900	chr13	47084767	47106221	-	2589	1	Dek|1810019E15Rik|D13H6S231E|-|13 A5|13 24.5 cM|protein-coding	12.6262	12.6376	12.6105	12.6788	12.6661	12.5621	0.0192475	0.682236	0.964476
NM_009030	chr4	129307100	129335370	-	4393	1	Rbbp4|RBAP48|mRbAp48|-|4|4 D2.2|protein-coding	13.5978	13.6431	13.5884	13.6439	13.6149	13.5998	0.0144583	0.684618	0.964476
NM_177663	chr3	87930314	87940686	+	2887	1	Isg20l2|4930429N24|C80587|-|3|3 F1|protein-coding	11.5212	11.5448	11.5294	11.5177	11.5231	11.5259	-0.017776	0.682628	0.964476
NM_145531	chr2	122053526	122118386	-	7623	1	Spg11|6030465E24Rik|A330015I11|C530005A01Rik|-|2|2 E5|protein-coding	11.1189	11.122	11.1912	11.1407	11.1719	11.153	0.0214937	0.6854	0.964476
NM_133976	chr9	56937500	56938398	+	896	1	Imp3|1190002L16Rik|AI256594|-|9|9 B|protein-coding	9.87778	9.91346	9.9431	9.91721	9.92073	9.92676	0.0284521	0.683522	0.964476
NM_022011	chr13	100468577	100492609	-	1689	1	Gtf2h2|44kDa|BTF2 p44|BTF2-p44|Btf2p44|p44|-|13 D1|13 53.21 cM|protein-coding	9.41031	9.45056	9.43097	9.43291	9.45565	9.4309	0.0317645	0.684853	0.964476
NM_033579	chr18	37751779	37841870	+	4525	1	Pcdhgb7|-|-|18|18 B3|protein-coding	11.8976	11.8534	11.9229	11.8747	11.8671	11.9016	-0.0183694	0.681727	0.964476
NM_011811	chr1	78424745	78488897	-	2255	1	Farsb|C76708|Farsa|Farsl|Farslb|Frsb|-|1|1 C4|protein-coding	11.8798	11.9342	11.8762	11.8784	11.8942	11.8877	-0.0178708	0.680544	0.964476
NM_022889	chr11	3963975	3980004	+	2894	1	Pes1|-|-|11|11 A1|protein-coding	12.7452	12.7339	12.7351	12.7273	12.7204	12.7392	-0.0143161	0.679896	0.964476
NM_025993	chr11	71019611	71027134	+	2761	1	Mis12|2510025F08Rik|AU044651|Misc12|-|11|11 B4|protein-coding	11.6455	11.6884	11.6856	11.6793	11.6883	11.6194	-0.0193682	0.685969	0.964476
NM_016892	chr19	4825366	4839322	-	1047	1	Ccs|Ccsd|-|19 A|19 4.11 cM|protein-coding	9.10201	9.1335	9.10816	9.11626	9.1171	9.1359	0.0342777	0.687962	0.964566
NM_020494	chr12	103407976	103425867	-	2893	1	Ddx24|1700055J08Rik|2510027P10Rik|AI649272|-|12|12 E|protein-coding	12.8358	12.8681	12.8474	12.8612	12.8469	12.8699	0.0140916	0.688117	0.964666
NR_151472	chr4	125085134	125113238	+	4600	1	Meaf6|2310005N01Rik|2810036M01Rik|-|4|4 D2.2|protein-coding	9.57307	9.65912	9.58492	9.60926	9.57956	9.59896	-0.0330938	0.688373	0.964826
NM_153126	chr2	103721258	103761270	-	3846	1	Nat10|AI429152|-|2|2 E2|protein-coding	10.5889	10.6099	10.6014	10.5773	10.6087	10.5855	-0.022148	0.688683	0.964826
NM_172742	chr7	64287670	64340806	+	5187	1	Mtmr10|BB128963|C79734|-|7|7 C|protein-coding	11.7077	11.694	11.6808	11.7011	11.7175	11.6926	0.017045	0.688478	0.964826
NM_022988	chr1	58445151	58462276	+	2580	1	Nif3l1|1110030G24Rik|-|1|1 C1.3|protein-coding	10.7005	10.7338	10.7227	10.734	10.7291	10.7226	0.021351	0.688595	0.964826
NM_019432	chr1	120067377	120073780	-	1013	1	Tmem37|AI173373|AW540203|Pr|Pr1|-|1|1 E2.3|protein-coding	8.9218	8.88036	8.8939	8.88058	8.90726	8.88365	-0.037403	0.688732	0.964826
NM_001276764	chr1	33908225	34308662	+	24166	1	Dst|2310001O04Rik|A830042E19Rik|AW554249|BP230|BPAG1-n|Bpag|Bpag1|Macf2|ah|athetoid|dt|mKIAA0728|nmf203|nmf339|-|1 B|1 12.91 cM|protein-coding	14.7524	14.6189	14.7006	14.6641	14.7424	14.7057	0.0178562	0.688627	0.964826
NM_025708	chr16	8633731	8637701	-	2874	1	Tmem186|2810440M13Rik|4432406C05Rik|AI648175|AW210586|-|16|16 A1|protein-coding	10.4843	10.4819	10.5287	10.4868	10.5241	10.5146	0.0236642	0.689021	0.965114
NR_152731	chr10	116674591	116679303	+	914	1	Gm26579|-|-|10 D2|10|ncRNA	6.757	6.772	6.76787	6.763	6.77578	6.773	0.0732934	0.689264	0.965337
NM_011678	chr9	108347831	108392529	+	3644	1	Usp4|F730026I20Rik|Unp|mKIAA4155|-|9 F2|9 59.25 cM|protein-coding	12.2473	12.2367	12.2712	12.2349	12.2533	12.2399	-0.0153911	0.689539	0.965508
NM_198675	chr9	50768238	50772670	+	1971	1	Fdxacb1|D630004A14Rik|-|9|9 A5.3|protein-coding	8.61748	8.63312	8.64272	8.63181	8.64302	8.59364	-0.0413806	0.689553	0.965508
NM_175466	chr2	114193461	114201432	-	4259	1	Zfp770|6430601A21Rik|Znf770|-|2|2 E4|protein-coding	9.84209	9.88185	9.84991	9.90704	9.86466	9.83112	0.0295676	0.690263	0.96565
NM_001346117	chr1	152516763	152766305	-	5071	1	Rgl1|Rgl|mKIAA0959|-|1|1 G2-G3|protein-coding	8.88197	8.87468	8.93151	8.88194	8.90255	8.93074	0.0393832	0.691272	0.96565
NM_010871	chr13	100281121	100316616	-	6689	1	Naip6|Birc1f|Naip-rs4|Naip-rs4A|-|13 D1|13 53.09 cM|protein-coding	9.01712	9.00073	9.01153	9.02861	9.02888	8.94052	-0.0409583	0.690259	0.96565
NM_001355169	chr2	65457118	65567492	-	9540	1	Scn3a|Gm1000|Nav1.3|-|2 C1.3|2 38.55 cM|protein-coding	7.59716	7.61228	7.61915	7.60106	7.60171	7.60731	-0.0546328	0.691723	0.96565
NM_001330175	chr10	95174740	95324137	-	1675	1	Cradd|RAIDD|-|10 C2|10 49.26 cM|protein-coding	6.24213	6.25677	6.27013	6.25282	6.26552	6.26415	0.0907098	0.690015	0.96565
NM_053269	chr11	87377607	87404495	-	2943	1	Rad51c|R51H3|Rad51l2|-|11 C|11 52.08 cM|protein-coding	9.14579	9.17607	9.13375	9.13645	9.14429	9.14941	-0.0337613	0.69191	0.96565
NM_016769	chr9	63646767	63757994	-	5079	1	Smad3|AU022421|Madh3|-|9|9 C|protein-coding	11.8157	11.8008	11.855	11.8211	11.835	11.8454	0.0172381	0.690855	0.96565
NR_040617	chr2	162390813	162393946	+	628	1	Ptprtos|C330008G21Rik|-|2|2 H2|ncRNA	5.62681	5.64336	5.6446	5.64149	5.63243	5.63005	-0.110579	0.690587	0.96565
NM_001037938	chr14	55478758	55490340	+	1382	1	Dhrs4|AI043103|AI790593|CR|D14Ucla2|NDRD|PHCR|PSCD|RRD|mouNRDR|-|14 C3|14 28.19 cM|protein-coding	8.72216	8.70747	8.71288	8.68984	8.71128	8.71774	-0.0383665	0.690797	0.96565
NM_001168371	chr9	108490676	108502337	+	4683	1	Usp19|8430421I07Rik|AI047774|Zmynd9|-|9|9 F2|protein-coding	11.7114	11.7027	11.6917	11.6766	11.661	11.7357	-0.01854	0.691516	0.96565
NM_133744	chr9	108460518	108465945	+	3104	1	Ccdc71|2600016J21Rik|-|9|9 F2|protein-coding	10.4647	10.4868	10.4879	10.4427	10.4611	10.5046	-0.0238816	0.690854	0.96565
NR_045146	chr17	33908182	33909178	-	838	1	BC051226|-|-|17 B1|17|ncRNA	5.27178	5.27995	5.26813	5.26249	5.26993	5.27787	-0.124284	0.691427	0.96565
NM_025445	chr15	83299740	83350247	-	2600	1	Arfgap3|0610009H19Rik|1810004P07Rik|1810035F16Rik|9130416J18Rik|Arfgap1|-|15|15 E1|protein-coding	11.1832	11.223	11.2796	11.2414	11.1987	11.2138	-0.021855	0.690012	0.96565
NM_023118	chr15	6386748	6440709	+	4500	1	Dab2|5730435J12Rik|AA960054|AI957090|D15Wsu122e|D630005B22Rik|Doc-2|Doc2|p96|-|15 A1|15 2.15 cM|protein-coding	8.17646	8.16611	8.1515	8.16358	8.16779	8.14135	-0.0463337	0.691296	0.96565
NM_008141	chr3	108093066	108101430	+	1764	1	Gnat2|AW490837|Gnat-2|Gt-2|Tcalpha|-|3 F2.3|3 46.83 cM|protein-coding	5.58177	5.57171	5.60439	5.58379	5.58375	5.57944	-0.11802	0.690828	0.96565
NM_001310759	chr9	22055411	22071376	-	2201	1	Zfp653|E430039K05Rik|Znf653|-|9|9 A3|protein-coding	8.09036	8.0725	8.07478	8.05496	8.06582	8.0951	-0.0485086	0.691171	0.96565
NM_176841	chr11	29374172	29510808	+	8828	1	Ccdc88a|A430106J12Rik|AI848406|Ape|C130096N06Rik|C330012F17Rik|D130005J21Rik|Girdin|Giv|Grdn|Hkrp1|-|11|11 A3.3|protein-coding	13.075	13.0351	13.009	13.1051	13.0895	12.9596	0.0203726	0.691122	0.96565
NM_024182	chr18	12128850	12157367	+	3646	1	Riok3|1200013N13Rik|D18Ertd331e|E130306C24Rik|Sudd|-|18 A1|18 6.15 cM|protein-coding	11.9306	11.9594	11.8994	11.9516	11.9354	11.932	0.0170417	0.69001	0.96565
NM_019739	chr3	52268337	52350109	+	5547	1	Foxo1|AI876417|Afxh|FKHR|Fkhr1|Foxo1a|-|3 C|3 23.19 cM|protein-coding	8.8861	8.88791	8.92001	8.91026	8.94376	8.86644	0.0400565	0.691903	0.96565
NM_198967	chr6	148232430	148444352	-	8324	1	Tmtc1|Arg99|BC023818|-|6|6 G3|protein-coding	7.33008	7.3168	7.32958	7.35034	7.33229	7.31152	0.0625646	0.691704	0.96565
NM_001033173	chr7	121642021	121707253	-	10181	1	Usp31|6330567E21Rik|mKIAA1203|-|7|7 F2|protein-coding	12.6405	12.6299	12.6025	12.6313	12.6372	12.5741	-0.0159335	0.691886	0.96565
NM_001080755	chr3	152396003	152462826	+	7591	1	Zzz3|3110065C23Rik|6430567E01Rik|AA408566|AI481057|AW556059|R75514|-|3|3 H3|protein-coding	12.4421	12.478	12.4464	12.4766	12.45	12.4672	0.0149846	0.691486	0.96565
NM_001347446	chr11	48837471	48851187	+	2778	1	Trim7|AI790312|-|11|11 B1.2|protein-coding	8.97003	8.98548	9.0298	9.00328	8.99483	9.01404	0.0369032	0.690827	0.96565
NM_029537	chr11	80810415	80822033	+	1384	1	Tmem98|6530411B15Rik|AI463522|-|11|11 B5|protein-coding	8.35656	8.3688	8.37009	8.37997	8.36243	8.37474	0.0423673	0.691318	0.96565
NM_001357903	chr17	48410000	48417270	+	1349	1	Oard1|AI314976|AW558560|-|17|17 C|protein-coding	9.80673	9.87386	9.88824	9.84969	9.88226	9.86881	0.0299192	0.691365	0.96565
NM_029368	chr1	44086613	44102441	-	1312	1	Tex30|1700029F09Rik|3110030D08Rik|-|1 C1.1|1|protein-coding	10.1087	10.1379	10.089	10.1329	10.1344	10.0975	0.0261161	0.690716	0.96565
NM_013493	chr6	87842615	87851106	-	2171	1	Cnbp|AA408710|Cnbp1|Znf9|-|6|6 D1|protein-coding	14.0923	14.1062	14.0987	14.1057	14.102	14.0631	-0.0125771	0.691911	0.96565
NM_023162	chr17	36954358	36958428	-	680	1	Znrd1|1110014N07Rik|Rpa12|-|17|17 B1|protein-coding	9.675	9.68636	9.63075	9.65303	9.64842	9.66332	-0.0294957	0.692287	0.965941
NM_022881	chr1	144752683	144775427	-	2016	1	Rgs18|-|-|1 F|1 62.99 cM|protein-coding	5.91842	5.94157	5.93368	5.92111	5.93667	5.94821	0.104247	0.692212	0.965941
NM_025938	chr14	8080313	8091846	+	2459	1	Rpp14|2610511E03Rik|AA682089|-|14|14 A1|protein-coding	10.9896	11.0605	11.0201	11.04	11.037	11.0239	0.0208417	0.692382	0.965957
NM_001008420	chr15	21111452	21589533	+	5625	1	Cdh12|Cdhb|-|15 A2|15 8.25 cM|protein-coding	5.02593	5.02754	5.0161	5.03313	5.01845	5.02673	0.135604	0.693131	0.966225
NM_001205057	chr2	176798600	176808704	+	1305	1	Gm14295|-|-|2 H4|2|protein-coding	9.75638	9.69693	9.65769	9.69145	9.70117	9.75199	0.0333989	0.692835	0.966225
NM_001360938	chr6	117862024	117872766	+	3275	1	Zfp239|Mok-2|Mok2|Znf239|-|6 F1|6 55.62 cM|protein-coding	8.46893	8.47318	8.43974	8.46187	8.4895	8.45396	0.0426349	0.693345	0.966225
NM_178016	chr3	152714100	152789013	+	4851	1	Pigk|3000001O05Rik|Gm38470|PIG-K|-|3|3 H3|protein-coding	11.9531	11.985	11.965	11.9734	12.0015	11.9567	0.0164282	0.693637	0.966225
NM_001356497	chr2	145167775	145642165	+	4007	1	Slc24a3|NCKX3|-|2|2 G1|protein-coding	12.9215	12.9456	13.0144	12.9594	12.9507	13.0052	0.0169482	0.692948	0.966225
NR_152144	chr9	57413961	57440114	-	1913	1	Ppcdc|1810057I13Rik|8430432M10Rik|-|9|9 B|protein-coding	8.40218	8.42036	8.43339	8.42607	8.41642	8.43581	0.0421423	0.692783	0.966225
NM_173785	chr11	59155369	59163745	-	4022	1	Iba57|4930543L23Rik|A230051G13Rik|C1orf69|-|11|11 B1.3|protein-coding	8.87202	8.86234	8.88136	8.84881	8.8543	8.88757	-0.0369327	0.69266	0.966225
NM_027629	chr7	100227607	100278872	+	8610	1	Pgm2l1|4931406N15Rik|AI553438|BM32A|-|7|7 E2|protein-coding	9.22635	9.18188	9.2205	9.19238	9.21593	9.19516	-0.0334908	0.693358	0.966225
NM_028312	chr9	110656503	110711593	+	812	1	Ccdc12|2700094L05Rik|C76605|-|9|9 F2|protein-coding	9.68958	9.68893	9.67187	9.66447	9.68127	9.73206	0.0298618	0.693745	0.966225
NM_026854	chr18	49696145	49755601	-	3137	1	Dtwd2|1190002H09Rik|8030470C17Rik|AI414673|BB115449|-|18|18 C|protein-coding	8.26635	8.29814	8.30533	8.29813	8.28929	8.30468	0.0445373	0.693259	0.966225
NM_010362	chr19	47854973	47864788	+	1169	1	Gsto1|AA407097|AI194287|AU018802|Gsto-1|Gstx|Spg-r|p28|-|19|19 D1|protein-coding	11.2629	11.2572	11.2521	11.2784	11.2701	11.2515	0.0182639	0.693712	0.966225
NM_011697	chr19	6982472	6987651	-	1273	1	Vegfb|VEGF-B|Vrf|-|19|19 A|protein-coding	9.23555	9.19631	9.20118	9.1651	9.23787	9.20195	-0.035725	0.693686	0.966225
NM_053009	chr19	12766939	12796123	-	5596	1	Zfp91|9130014I08Rik|A530054C17Rik|AL024263|AW545902|Pzf|Zfp-91|-|19 A|19 8.73 cM|protein-coding	13.0779	13.1084	13.0982	13.1241	13.091	13.0373	-0.0156755	0.693432	0.966225
NM_011147	chrX	160623094	160719972	-	2465	1	Ppef1|PPEF-1|-|X F4|X 73.95 cM|protein-coding	9.571	9.61952	9.57405	9.61951	9.5943	9.57869	0.0304608	0.693237	0.966225
NM_030612	chr16	55811377	55838641	-	3839	1	Nfkbiz|AA408868|INAP|Mail|-|16|16 C1.1|protein-coding	8.41985	8.42209	8.40598	8.41966	8.43315	8.41729	0.0413548	0.693828	0.966225
NR_105900	chr11	120347350	120347413	-	63	1	Mir6935|Gm27344|mmu-mir-6935|-|11|11 E2|ncRNA	5.18256	5.17869	5.18086	5.1733	5.17769	5.18229	-0.122803	0.694824	0.967065
NM_207654	chr17	62602957	62881317	-	5252	1	Efna5|AL-1|AV158822|EFL-5|Ephrin-A5|Epl7|LERK-7|RAGS|-|17 E1.1|17 32.57 cM|protein-coding	7.97922	8.01822	8.03561	7.99692	8.02075	7.99406	-0.0513795	0.69542	0.967065
NM_010872	chr13	100144063	100202122	-	4835	1	Naip2|Birc1b|Naip-rs6|-|13 D1|13 53.01 cM|protein-coding	10.923	10.9319	10.8947	10.9147	10.9141	10.8926	-0.0201637	0.695501	0.967065
NM_172616	chr16	48994188	49019705	+	3951	1	C330027C09Rik|AA408511|AU018569|Cip2a|Kiaa1524|-|16|16 B5|protein-coding	12.1244	12.1585	12.1197	12.1839	12.1484	12.1002	0.0176129	0.69476	0.967065
NM_019479	chr1	91411483	91413222	-	1329	1	Hes6|AI326893|bHLHb41|-|1|1 D|protein-coding	6.88429	6.90779	6.87565	6.89379	6.89759	6.89213	0.0708806	0.695229	0.967065
NM_001162932	chr16	10835059	10843235	+	3735	1	Rmi2|A630055G03Rik|Gm537|Gm929|-|16|16 A1|protein-coding	7.78874	7.78422	7.76569	7.77603	7.76952	7.77411	-0.0510089	0.695587	0.967065
NM_001163996	chr5	110110092	110129794	+	3151	1	Zfp605|A830023I12Rik|-|5|5 F|protein-coding	6.5218	6.54862	6.52447	6.51666	6.54674	6.54633	0.0849842	0.694516	0.967065
NM_001105557	chr10	82224856	82241275	-	2025	1	Zfp938|B230315N10Rik|-|10 C1|10|protein-coding	9.27484	9.34062	9.27788	9.34204	9.30832	9.27231	0.0360459	0.695123	0.967065
NM_175485	chr9	72807274	72917307	+	8742	1	Prtg|A230098A12Rik|Igdcc5|-|9|9 D|protein-coding	6.14557	6.12952	6.11874	6.13805	6.14221	6.12639	0.0934076	0.695604	0.967065
NM_001347562	chr7	141881580	141902461	-	3845	1	Tollip|4930403G24Rik|4931428G15Rik|-|7|7 F5|protein-coding	12.5381	12.5455	12.5238	12.5599	12.5093	12.509	-0.0151915	0.695327	0.967065
NM_001082975	chr14	55897285	55900232	-	1219	1	Sdr39u1|2310014G06Rik|-|14|14 C3|protein-coding	5.96459	5.98634	5.9582	5.98351	5.96972	5.96823	0.100462	0.694806	0.967065
NR_131052	chr13	23313525	23385799	+	877	1	4930586N03Rik|-|-|13|13 A3.1|ncRNA	5.25502	5.26768	5.26856	5.26136	5.2546	5.26588	-0.122914	0.69519	0.967065
NM_029687	chr2	38998309	39001584	+	1195	1	Wdr38|1700123D08Rik|-|2|2 B|protein-coding	9.84178	9.85094	9.82695	9.87345	9.81812	9.79713	-0.0290352	0.695383	0.967065
NM_026512	chr13	34037641	34074074	+	1200	1	Bphl|2010012D11Rik|5730533B08Rik|AI115341|-|13|13 A3.3|protein-coding	8.92199	8.92098	8.95416	8.89789	8.9261	8.94749	-0.0370724	0.694931	0.967065
NM_019748	chr7	16327051	16387896	-	1974	1	Sae1|2400010M20Rik|2610044L12Rik|AL033372|AOS1|AW743391|D7Ertd177e|HSPC140|Sua1|Uble1a|-|7 A2|7 8.88 cM|protein-coding	13.1984	13.2321	13.2053	13.198	13.2429	13.2217	0.0136246	0.697778	0.967242
NM_020510	chr11	102604431	102608058	+	3625	1	Fzd2|AL033370|AW456835|Fz10|Fzd10|Mfz10|Mfz10a|-|11|11 E1|protein-coding	9.2417	9.17462	9.25015	9.17485	9.20576	9.25566	-0.0385084	0.696547	0.967242
NM_172116	chr7	141408184	141414125	-	1487	1	Gatd1|BC023835|D230016J19Rik|Pddc1|-|7|7 F5|protein-coding	9.3971	9.45036	9.41586	9.39657	9.41379	9.42626	-0.0314029	0.69652	0.967242
NM_153788	chr11	69881567	69895539	-	2458	1	Acap1|Centb1|-|11|11 B3|protein-coding	9.06053	9.06657	9.0697	9.0764	9.06242	9.08186	0.0329846	0.698048	0.967242
NM_010069	chr7	126847553	126852705	+	2525	1	Doc2a|-|-|7|7 F3|protein-coding	10.0222	9.98212	9.96392	9.95191	9.99674	9.99144	-0.0271634	0.697904	0.967242
NM_026218	chr6	146577911	146599198	+	2819	1	Fgfr1op2|1500031J01Rik|-|6|6 G3|protein-coding	12.6547	12.6785	12.6736	12.6917	12.6985	12.6439	0.014792	0.698622	0.967242
NM_053181	chr16	13835700	13903145	-	3208	1	Pdxdc1|2210010A19Rik|AA415817|Kiaa0251-hp|-|16|16 A1|protein-coding	13.1509	13.1631	13.1408	13.1638	13.1531	13.1631	0.0128435	0.695836	0.967242
NM_001308466	chr14	31088129	31128930	-	1332	1	Smim4|2010107H07Rik|Gm41122|-|14|14 B|protein-coding	9.51359	9.51085	9.56136	9.4999	9.5686	9.48668	-0.0335525	0.696902	0.967242
NM_029219	chr4	129058271	129084526	+	2521	1	Rnf19b|4930534K13Rik|4930555L03Rik|Ibrdc3|-|4|4 D2.2|protein-coding	10.863	10.8654	10.8446	10.839	10.8674	10.8948	0.0206904	0.698745	0.967242
NM_175523	chr6	57506502	57535426	-	5551	1	Ppm1k|2900063A19Rik|A930026L03Rik|PP2Cm|-|6|6 B3|protein-coding	8.35785	8.3846	8.39793	8.37272	8.40986	8.3808	0.0436423	0.697438	0.967242
NM_010728	chr18	52516060	52529823	-	4888	1	Lox|AI893619|TSC-160|rrg|-|18 D1|18 28.22 cM|protein-coding	14.6607	14.6267	14.6683	14.7099	14.6312	14.6431	0.0141265	0.697243	0.967242
NM_001042752	chr9	58874680	59036441	-	7275	1	Neo1|2610028H22Rik|AI327052|D930014N22Rik|Igdcc2|-|9|9 B|protein-coding	12.624	12.5864	12.5787	12.5918	12.597	12.5736	-0.0146508	0.696973	0.967242
NM_019438	chr5	45669925	45700547	+	3675	1	Ncapg|5730507H05Rik|Hcapg|MFT.M05.13|-|5|5 B3|protein-coding	12.0096	12.0333	12.0615	12.0741	12.0584	12.0021	0.0176652	0.69625	0.967242
NM_008468	chr4	129643979	129672767	-	5695	1	Kpna6|IPOA7|Kpna5|NPI-2|-|4|4 D2.2|protein-coding	13.2405	13.2491	13.2179	13.2392	13.2562	13.238	0.0129404	0.697681	0.967242
NM_026061	chr19	44550240	44555442	-	675	1	Ndufb8|2900010I05Rik|AI987932|CI-ASHI|-|19|19 C3|protein-coding	12.5689	12.5476	12.56	12.5374	12.5571	12.5562	-0.0140816	0.696287	0.967242
NM_001165997	chr2	23510054	23572104	-	2844	1	Spopl|4921517N04Rik|AU014935|BB233739|E430033K04Rik|-|2|2 A3|protein-coding	10.1168	10.1089	10.0993	10.116	10.1538	10.084	0.026045	0.696142	0.967242
NM_010049	chr13	92354783	92389053	+	5282	1	Dhfr|8430436I03Rik|AA607882|AI662710|AW555094|-|13 C3|13 47.64 cM|protein-coding	11.0223	11.0877	11.0195	11.0809	11.0305	10.9829	-0.0234091	0.697027	0.967242
NM_177698	chr8	67689082	67974574	-	11299	1	Psd3|4931420C21Rik|AI661273|BC003498|D430018P08|EFA6D|-|8|8 B3.2-B3.3|protein-coding	9.35621	9.34181	9.31321	9.35987	9.32742	9.3501	0.0315995	0.698092	0.967242
NM_001163759	chr17	80238304	80290476	-	5051	1	Dhx57|AW494914|-|17|17 E3|protein-coding	10.1642	10.1876	10.196	10.204	10.1745	10.1966	0.0242949	0.696533	0.967242
NM_027338	chr8	22192860	22218597	+	1261	1	Vps36|1700010A24Rik|2210415M20Rik|2810408E15Rik|Eap45|-|8|8 A2|protein-coding	10.9126	10.9309	10.8885	10.9269	10.9254	10.9082	0.0200633	0.69709	0.967242
NM_178628	chr12	69893105	69964085	+	2801	1	Atl1|4930435M24Rik|Adfsp|Fsp1|Spg3|Spg3a|-|12|12 C2|protein-coding	7.54914	7.54347	7.54585	7.5528	7.53009	7.53752	-0.0545605	0.698689	0.967242
NM_144558	chr1	44119968	44144771	+	3559	1	Bivm|AI854267|-|1|1 C1.1|protein-coding	10.3812	10.4193	10.4337	10.4128	10.3826	10.4098	-0.0234501	0.698175	0.967242
NR_045995	chr6	13871569	13896421	+	1495	1	1110019D14Rik|-|-|6|6 A1|ncRNA	8.66984	8.65831	8.63473	8.68129	8.66442	8.64106	0.039725	0.696044	0.967242
NM_010163	chr2	93695631	93822568	-	2855	1	Ext2|AI893565|-|2 E1|2 51.62 cM|protein-coding	11.924	11.8877	11.9284	11.8959	11.9197	11.9536	0.0170195	0.698467	0.967242
NM_183163	chr4	123787875	123829904	+	1207	1	Rhbdl2|9130416B15|RRP2|-|4|4 D2.2|protein-coding	8.62686	8.65502	8.59537	8.63946	8.62403	8.6383	0.0404614	0.698541	0.967242
NM_028014	chr11	115765433	115799033	+	4962	1	Tmem94|2310067B10Rik|Kiaa0195|mKIAA0195|-|11|11 E2|protein-coding	10.7484	10.7201	10.7745	10.7129	10.7218	10.7771	-0.0226988	0.698045	0.967242
NM_001357239	chr9	45965311	45984386	-	4602	1	Pafah1b2|2610005M20Rik|AI747451|AU021353|Pafahb|mus[b]|-|9|9 A5.2|protein-coding	12.9253	12.9408	12.8796	12.9464	12.9199	12.9083	0.014815	0.69764	0.967242
NM_026912	chr19	6119404	6128215	-	1531	1	Snx15|1500032B08Rik|E130013C21Rik|-|19|19 A|protein-coding	10.0505	10.0769	10.0974	10.076	10.0399	10.0799	-0.0258615	0.697455	0.967242
NM_007760	chr2	30400476	30415748	-	4377	1	Crat|AW107812|CARAT|-|2 B|2 21.69 cM|protein-coding	11.2298	11.2099	11.2263	11.2004	11.1636	11.2669	-0.0213697	0.697792	0.967242
NM_001163243	chr5	136953275	136966234	+	943	1	Fis1|2010003O14Rik|Ttc11|-|5|5 G2|protein-coding	12.1496	12.1752	12.1682	12.1679	12.1559	12.1959	0.0153959	0.698325	0.967242
NM_026126	chrX	75382399	75397158	+	3254	1	Fundc2|4833415N24Rik|DC44|HCBP6|-|X|X A7.3|protein-coding	11.5475	11.5725	11.5803	11.5688	11.5713	11.5878	0.0170315	0.697842	0.967242
NM_145589	chr7	127471614	127476758	+	2265	1	Prr14|BC006909|-|7|7 F3|protein-coding	9.82513	9.81252	9.86567	9.81492	9.84614	9.81516	-0.0276865	0.698636	0.967242
NM_175489	chr10	111164802	111297247	+	7126	1	Osbpl8|AA536976|AA536995|C730029P18Rik|D330025H14Rik|ORP-8|-|10|10 D1|protein-coding	12.3218	12.3226	12.2498	12.3464	12.2808	12.2993	0.017691	0.697767	0.967242
NM_001136070	chr1	131153207	131173471	+	1959	1	Eif2d|D1Ertd5e|Lgtn|-|1 E4|1 56.9 cM|protein-coding	11.1662	11.1402	11.1305	11.1476	11.16	11.1578	0.0186391	0.698741	0.967242
NM_025866	chr2	72476219	72486890	+	2350	1	Cdca7|2310021G01Rik|AU044109|JPO1|-|2|2 C3|protein-coding	10.6449	10.6673	10.6293	10.6645	10.6607	10.6446	0.021404	0.696196	0.967242
NM_013854	chr17	35956819	35969750	-	3125	1	Abcf1|AU041969|Abc50|D17Wsu166e|GCN20|-|17 B1|17 18.8 cM|protein-coding	13.0596	13.0264	12.9996	13.0052	13.0064	13.0457	-0.014763	0.696659	0.967242
NM_001101445	chr17	32506462	32528894	+	1679	1	Cyp4f17|EG208285|-|17|17 B1|protein-coding	7.15278	7.13607	7.1391	7.14237	7.14072	7.16103	0.0631263	0.698861	0.967286
NM_181470	chr10	13178638	13193137	-	1755	1	Ltv1|2610020N02Rik|-|10|10 A2|protein-coding	11.0578	11.106	11.1055	11.1028	11.1106	11.0851	0.0195712	0.699006	0.967361
NM_001163564	chr8	66860217	66890564	+	2980	1	Naf1|Gm174|-|8|8 B3.1|protein-coding	9.44758	9.46168	9.40844	9.4589	9.44663	9.43922	0.0306938	0.699082	0.967361
NR_131218	chr17	32303672	32321238	-	4659	1	Akap8|1200016A02Rik|AA673585|AKAP-8|AKAP95|AU015639|-|17|17 B1|protein-coding	12.448	12.459	12.4661	12.4704	12.4821	12.4471	0.0143695	0.699225	0.967443
NM_001356285	chr19	55067636	55127238	-	6221	1	Gpam|GPAT|GPAT-1|GPAT1|P90|-|19 D2|19 50.81 cM|protein-coding	11.6399	11.6124	11.6293	11.6277	11.6353	11.6461	0.0165719	0.699344	0.967492
NR_015466	chr1	150074873	150099874	-	2989	1	Ptgs2os|7530420F21Rik|-|1|1 G1|ncRNA	6.70973	6.70591	6.69275	6.69828	6.69739	6.69879	-0.0719749	0.699803	0.967895
NM_001085549	chr4	114406724	114615098	+	6608	1	Trabd2b|Gm12824|Hkat|-|4 D1|4|protein-coding	6.6039	6.59397	6.61375	6.60487	6.60737	6.58529	-0.0771008	0.699735	0.967895
NM_001357333	chr8	105686274	105698194	+	4204	1	Carmil2|CG1399-PB|D130029J02Rik|Gm585|Rltpr|-|8|8 D3|protein-coding	5.99506	6.00312	6.00964	6.00879	6.01	6.0005	0.0920137	0.699889	0.967898
NM_172447	chr5	5580982	5664232	-	3220	1	Cfap69|4921525K03|A330021E22Rik|AI427898|-|5|5 A1|protein-coding	6.19583	6.20822	6.19508	6.18245	6.18678	6.2165	-0.0927716	0.700101	0.968008
NM_025717	chr19	4756525	4765941	+	1824	1	Rbm4b|4921506I22Rik|AI504630|AI506404|Lark2|Neosin|-|19|19 A|protein-coding	7.70878	7.69228	7.71004	7.69739	7.69319	7.70228	-0.0512402	0.700332	0.968008
NM_029332	chr7	75455534	75754609	+	12504	1	Akap13|1700026G02Rik|5730522G15Rik|5830460E08Rik|AKAP-13|AKAP-Lbc|BRX|Ht31|LBC|PROTO-LB|PROTO-LBC|-|7|7 D1|protein-coding	11.5527	11.4602	11.5378	11.5036	11.5373	11.4793	-0.0203627	0.700373	0.968008
NM_001145930	chr16	20141063	20232573	+	6083	1	Yeats2|BC042768|mKIAA1197|-|16|16 A3|protein-coding	11.7824	11.7744	11.8017	11.7428	11.7844	11.8021	-0.0170868	0.700193	0.968008
NM_001289431	chr12	86947041	86965366	+	4322	1	Cipc|2310044G17Rik|AI842544|AI853744|Kiaa1737|mKIAA1737|-|12|12 D2|protein-coding	11.1682	11.185	11.2095	11.1812	11.1825	11.2275	0.0192897	0.700388	0.968008
NM_001199305	chr13	45549756	45964991	-	10597	1	Atxn1|2900016G23Rik|Atx1|C85907|Gm10786|Sca1|-|13 A5|13 21.98 cM|protein-coding	11.3353	11.269	11.3073	11.3029	11.3104	11.2698	-0.0193364	0.700571	0.968146
NM_001360817	chr1	86543012	86582785	-	1465	1	Pde6d|AI841218|PrBP/delta|-|1|1 C5|protein-coding	9.58251	9.61567	9.55522	9.59427	9.5892	9.59735	0.029246	0.701196	0.968523
NM_177375	chr17	24529054	24533747	-	1423	1	Rab26|A830020M03Rik|-|17|17 A3.3|protein-coding	6.04919	6.05947	6.0601	6.06534	6.05063	6.0643	0.0904906	0.701198	0.968523
NM_007615	chr2	84600781	84650740	-	5453	1	Ctnnd1|AA409437|AU019353|Catns|Ctnnd|P120|mKIAA0384|-|2 D|2 49.45 cM|protein-coding	12.114	12.1226	12.1332	12.1174	12.1571	12.1225	0.0153125	0.701032	0.968523
NR_027618	chr2	120316461	120353133	-	4391	1	Vps39|A230065P22Rik|AW743070|Vam6|Vam6P|mVam6|-|2|2 E5|protein-coding	10.3808	10.3726	10.4189	10.3862	10.4003	10.3576	-0.0234319	0.701062	0.968523
NM_011081	chrX	164419780	164433915	+	3592	1	Piga|AI194334|Pig-a|-|X F5|X 76.49 cM|protein-coding	9.85011	9.86892	9.84043	9.8841	9.84648	9.85515	0.0264289	0.701264	0.968523
NM_025837	chr9	57544268	57552752	-	1747	1	Mpi|1110002E17Rik|AI315153|Mpi-1|Mpi1|-|9 B|9 31.05 cM|protein-coding	10.1486	10.1543	10.1511	10.1463	10.1329	10.148	-0.0235144	0.701477	0.968702
NM_021428	chr16	10530207	10543054	-	1385	1	Dexi|1810029J14Rik|AI836170|AW413143|D16Bwg0586e|Myle|-|16 A1|16 5.67 cM|protein-coding	9.41444	9.3844	9.39955	9.37873	9.36347	9.42811	-0.0318922	0.701691	0.968882
NM_001243092	chr9	78257129	78269166	+	865	1	Gm3776|-|-|9 E1|9|protein-coding	9.21796	9.21243	9.17929	9.19603	9.2185	9.16948	-0.0332332	0.701799	0.9689
NM_028597	chr13	54458837	54468840	-	2318	1	Thoc3|2410044K02Rik|AL033344|-|13|13 B1|protein-coding	11.314	11.2797	11.2578	11.2832	11.2338	11.3031	-0.019917	0.701872	0.9689
NM_145510	chr1	134494660	134507884	+	1955	1	Rabif|AI842864|AW549708|E130318E12Rik|MSS4|RASGFR3|-|1|1 E4|protein-coding	10.3439	10.3444	10.3153	10.3426	10.3661	10.323	0.0231862	0.702012	0.968978
NR_126077	chr9	108136855	108138567	+	1338	1	4930447F24Rik|-|-|9|9 F1|ncRNA	8.56304	8.54108	8.53883	8.55768	8.53171	8.57598	0.0401011	0.702281	0.969002
NM_001282977	chr11	98001508	98022627	-	3508	1	Cacnb1|CAB1|Cchb1|Cchlb1|-|11 D|11 61.5 cM|protein-coding	6.87206	6.9069	6.89486	6.88391	6.9032	6.90248	0.0710273	0.702131	0.969002
NM_145557	chr4	156109998	156127263	+	2498	1	9430015G10Rik|-|-|4|4 E2|protein-coding	9.36208	9.36752	9.38134	9.37755	9.35651	9.35147	-0.0299754	0.702281	0.969002
NM_025337	chr4	139310744	139318786	+	1639	1	Akr7a5|0610025K21Rik|Afar|Afar1|Akr7a2|-|4 D3|4 70.64 cM|protein-coding	9.58118	9.5544	9.61108	9.53058	9.58593	9.60114	-0.0314335	0.702661	0.969063
NM_001001892	chr17	33996012	34000333	-	1636	1	H2-K1|H-2K|H-2K(d)|H2-K|K-f|-|17 B1|17 17.98 cM|protein-coding	11.8068	11.8333	11.8321	11.814	11.8122	11.8739	0.017193	0.702533	0.969063
NM_001172054	chr4	41760443	41769473	+	1831	1	Il11ra1|AI314697|GP130|Il-11ra|Il11ra|Il11ra2|NR1|-|4 A5|4 21.94 cM|protein-coding	10.8622	10.8613	10.9048	10.8636	10.8346	10.9612	0.02491	0.702471	0.969063
NM_001161458	chr8	105170674	105217988	+	2905	1	Cbfb|AI893578|PEA2|PEBP2b|Pebp2|Pebpb2|-|8 D3|8 53.04 cM|protein-coding	11.8417	11.8287	11.8347	11.8733	11.8254	11.833	0.016243	0.702744	0.969063
NM_027745	chr11	120826542	120932872	-	3369	1	Ccdc57|4933434G05Rik|-|11|11 E2|protein-coding	7.32469	7.29078	7.28683	7.30911	7.27144	7.30359	-0.0643735	0.702577	0.969063
NM_029852	chr10	94688790	94790336	+	2968	1	Cep83|2600001G24Rik|4921537D05Rik|5730513H21Rik|Ccdc41|-|10|10 C2|protein-coding	10.8889	10.9339	10.8823	10.943	10.9045	10.8867	0.0210262	0.70302	0.969181
NM_153569	chr5	108569107	108629777	-	4768	1	Gak|D130045N16Rik|-|5|5 F|protein-coding	12.1932	12.1906	12.1762	12.1592	12.1549	12.2162	-0.0159311	0.703082	0.969181
NM_172302	chr19	10525244	10547735	+	3592	1	Cpsf7|5730453I16Rik|AL022757|C330017N18Rik|-|19|19 A|protein-coding	11.3424	11.3072	11.3337	11.3205	11.3486	11.2853	-0.018809	0.702938	0.969181
NM_026412	chr2	118814003	118836212	+	3107	1	Knstrn|1700025D04Rik|C15orf23|D2Ertd750e|SKAP|Traf4af1|-|2|2 E5|protein-coding	12.0293	12.0525	12.0366	12.0303	12.0458	12.0158	-0.0151833	0.70347	0.969274
NR_151495	chr2	32050055	32064164	-	1520	1	Fam78a|A130092J06Rik|-|2|2 B|protein-coding	5.98743	5.97955	5.99384	5.9823	5.98646	5.981	-0.090847	0.703335	0.969274
NM_001013770	chr19	33555160	33590311	-	2829	1	Lipo3|AI747699|Lipo1|-|19|19 C1|protein-coding	8.77375	8.8057	8.77811	8.75681	8.77033	8.80574	-0.0377099	0.703326	0.969274
NM_026618	chr11	101277970	101278948	-	714	1	Coa3|1810033A19Rik|Ccdc56|D11Ertd99e|HSPC009|-|11 D|11 64.56 cM|protein-coding	8.20648	8.19445	8.17567	8.17731	8.18133	8.19739	-0.0439694	0.703485	0.969274
NM_025692	chr9	104046588	104063121	-	2388	1	Uba5|5730525G14Rik|AW240750|Ube1dc1|-|9|9 F1|protein-coding	10.8221	10.8191	10.7719	10.8265	10.7923	10.8229	0.0208225	0.70442	0.969488
NM_001039169	chr1	87213939	87228858	+	2251	1	Eif4e2|2700069E09Rik|AI036339|AV129531|D0H0S6743E|Eif4el3|-|1|1 C5|protein-coding	11.8576	11.8908	11.8146	11.8519	11.8313	11.8514	-0.0171297	0.704535	0.969488
NM_024442	chr17	32536557	32551798	+	2225	1	Cyp4f16|2310021J05Rik|AI746515|-|17|17 B1|protein-coding	9.73467	9.73905	9.72026	9.7462	9.73854	9.73479	0.0262621	0.704982	0.969488
NM_001164838	chr9	111118111	111225668	+	3243	1	Lrrfip2|5133400F20Rik|AI850587|-|9|9 F3|protein-coding	10.9409	10.977	10.9108	10.9452	10.9383	10.9168	-0.0203788	0.704442	0.969488
NM_010316	chr19	8836929	8839246	-	1694	1	Gng3|-|-|19 A|19 5.76 cM|protein-coding	4.83878	4.83404	4.82976	4.83894	4.83911	4.8323	0.135259	0.704132	0.969488
NM_133674	chr6	43265644	43289320	+	5390	1	Arhgef5|2210412D05Rik|AA717842|AW495314|Tim1|-|6|6 B2.1|protein-coding	11.5769	11.5872	11.6083	11.6105	11.6044	11.5845	0.0166076	0.704532	0.969488
NM_001173506	chr2	121295454	121310832	+	11531	1	Map1a|6330416M19Rik|AI853608|Mtap-1|Mtap1|Mtap1a|moth1|-|2 E5|2 60.37 cM|protein-coding	12.1253	11.9205	12.0637	11.9898	11.9715	12.0768	-0.0446515	0.704876	0.969488
NM_027288	chr3	135485611	135571403	+	3655	1	Manba|2410030O07Rik|B930014J03Rik|Bmn|-|3 G3|3 62.65 cM|protein-coding	9.6832	9.64663	9.65959	9.69218	9.64061	9.68306	0.0285744	0.703913	0.969488
NR_104353	chr2	120027483	120043032	+	5074	1	Gm28042|Jmjd7-pla2g4b|-|2 E5|2|ncRNA	6.42661	6.41845	6.42954	6.40824	6.42329	6.43009	-0.0793389	0.705086	0.969488
NM_011266	chr8	70130806	70139197	-	3671	1	Rfxank|Tvl1|-|8|8 B3.3|protein-coding	9.90017	9.88094	9.9063	9.88134	9.90838	9.92445	0.0258307	0.705257	0.969488
NM_133770	chr7	27233013	27257949	+	2173	1	Coq8b|0610012P18Rik|Adck4|-|7|7 A3|protein-coding	8.85329	8.79427	8.84644	8.82084	8.81755	8.83227	-0.0372708	0.705292	0.969488
NM_001290303	chr12	100125450	100159653	-	3709	1	Nrde2|6720454P05Rik|-|12|12 E|protein-coding	9.97844	9.93562	9.96622	9.94929	9.98911	9.97003	0.0257925	0.704242	0.969488
NM_001313754	chrX	98554280	98891025	-	6981	1	Ophn1|C130037N19Rik|Wtgr|-|X|X C3|protein-coding	5.18421	5.18429	5.17269	5.17677	5.18931	5.18395	0.121955	0.705319	0.969488
NM_145595	chr8	61487734	61503500	+	1108	1	Cbr4|A730083J17Rik|BC009118|-|8|8 B3.1|protein-coding	7.94001	7.96244	7.94557	7.95513	7.95064	7.96147	0.0467386	0.703725	0.969488
NM_001360063	chr14	55635965	55643371	-	2501	1	Tm9sf1|1200014D02Rik|AI893436|MP70|-|14|14 C3|protein-coding	10.6083	10.6305	10.6134	10.6027	10.6077	10.6149	-0.0206362	0.703995	0.969488
NM_134151	chr4	129189795	129219607	+	2859	1	Yars|AL024047|AU018965|-|4|4 D2.2|protein-coding	13.147	13.1885	13.2025	13.1399	13.1625	13.2061	-0.01471	0.705235	0.969488
NM_001081256	chr18	34777008	34839370	+	7086	1	Kdm3b|5830462I21Rik|JHDM2B|Jmjd1b|mKIAA1082|-|18|18 B1|protein-coding	11.1536	11.125	11.1874	11.1475	11.1518	11.1395	-0.0190281	0.704454	0.969488
NM_177092	chr10	120781101	120898971	-	3699	1	Msrb3|D430026P16Rik|I-8-23|MsrB2|-|10|10 D2|protein-coding	12.055	12.0643	12.0648	12.0858	12.0739	12.0505	0.0150265	0.704678	0.969488
NM_172839	chr19	40831279	40848570	+	3809	1	Ccnj|D430039C20Rik|-|19|19 C3|protein-coding	8.34542	8.31895	8.32109	8.35947	8.33594	8.31181	0.0432547	0.7049	0.969488
NM_001039556	chr4	11558920	11615808	+	2908	1	Rad54b|E130016E03Rik|-|4|4 A1|protein-coding	10.3171	10.3493	10.3406	10.35	10.3295	10.2991	-0.0232853	0.704936	0.969488
NM_029926	chr15	94543660	94568316	+	2810	1	Irak4|8430405M07Rik|9330209D03Rik|IRAK-4|NY-REN-64|-|15|15 E3|protein-coding	8.47192	8.47781	8.44126	8.48072	8.45266	8.47955	0.040414	0.707435	0.969515
NM_001145888	chr15	68083738	68258856	-	4450	1	Zfat|Gm922|Zfat1|Zfp406|-|15|15 D2|protein-coding	8.86323	8.87915	8.88316	8.89094	8.87337	8.88399	0.0342964	0.705563	0.969515
NM_009372	chr17	70844205	70851210	-	1629	1	Tgif1|AA959811|AI462167|Tgif|-|17|17 E1.3|protein-coding	10.6009	10.5764	10.5962	10.5971	10.5922	10.6112	0.0206951	0.706181	0.969515
NM_001357498	chr18	61555273	61590320	+	4450	1	Csnk1a1|2610208K14Rik|4632404G05Rik|5430427P18Rik|CK1a|Csnk1a|-|18|18 E1|protein-coding	13.3699	13.3929	13.3782	13.407	13.383	13.3755	0.0123933	0.706956	0.969515
NM_019720	chr9	107539011	107541865	-	1777	1	Cyb561d2|AW049681|Tsp10|-|9|9 F1|protein-coding	8.64683	8.66462	8.66433	8.64795	8.63951	8.66569	-0.0370238	0.706496	0.969515
NM_028005	chr11	69059775	69061576	+	1799	1	Borcs6|2310047M10Rik|-|11|11 B3|protein-coding	9.19406	9.18546	9.20456	9.15119	9.17043	9.23386	-0.034631	0.707555	0.969515
NM_001348727	chr14	8080313	8091846	+	2472	1	Htd2|-|-|14 A1|14|protein-coding	10.9906	11.0619	11.0205	11.0404	11.0367	11.0252	0.0198118	0.706903	0.969515
NM_001111311	chr1	91053444	91117322	+	3652	1	Lrrfip1|AU024550|Fliiap1|-|1|1 D|protein-coding	13.3631	13.3669	13.322	13.3331	13.3606	13.3328	-0.0130533	0.707505	0.969515
NM_001142781	chr6	55203383	55320222	+	4250	1	Mindy4|C330043M08Rik|Fam188b|Gm1406|-|6|6 B3|protein-coding	7.64964	7.62822	7.64057	7.62032	7.66146	7.61765	-0.0545892	0.707635	0.969515
NM_025508	chr13	45507444	45546386	+	1573	1	Gmpr|2310004P21Rik|AV028449|GMPR 1|-|13|13 A5|protein-coding	7.59514	7.59384	7.57692	7.58666	7.58327	7.57855	-0.0522819	0.705709	0.969515
NM_023538	chr6	40325478	40396762	+	2207	1	Agk|2610037M15Rik|6720408I04Rik|AI465370|Mulk|-|6|6 B1|protein-coding	8.71763	8.75619	8.75691	8.74165	8.71419	8.75092	-0.0376865	0.706195	0.969515
NM_172588	chr13	92611138	92711946	+	5304	1	Serinc5|A130038L21Rik|AIGP3|C86123|TPO1|-|13|13 C3|protein-coding	8.40576	8.40615	8.41469	8.393	8.38699	8.42453	-0.0407538	0.706301	0.969515
NM_008212	chr3	131233420	131272101	-	1778	1	Hadh|AA409008|AU019341|AW742602|HCDH|Hadhsc|Schad|-|3|3 G3|protein-coding	11.5746	11.5852	11.5538	11.5935	11.5711	11.5755	0.0164932	0.706544	0.969515
NM_033575	chr18	37689859	37841872	+	4623	1	Pcdhgb2|-|-|18|18 B3|protein-coding	11.8903	11.8475	11.9171	11.8647	11.8691	11.8936	-0.0167589	0.706957	0.969515
NM_138659	chr11	75486777	75509447	+	7437	1	Prpf8|AU019467|D11Bwg0410e|DBF3/PRP8|Prp8|Sfprp8l|-|11 B5|11 45.92 cM|protein-coding	14.0691	13.9736	14.0138	13.9769	14.0237	14.0268	-0.0148738	0.706167	0.969515
NR_038043	chr8	69371025	69395544	-	1767	1	Gm10033|9330175B10Rik|Gm10311|-|8 B3.3|8|ncRNA	8.14379	8.17017	8.13366	8.15788	8.13237	8.13667	-0.0447281	0.707522	0.969515
NM_013722	chr10	86048746	86498896	-	8763	1	Syn3|-|-|10|10 C1|protein-coding	6.31019	6.29613	6.29348	6.29275	6.30486	6.29	-0.0818649	0.707243	0.969515
NM_011989	chr2	29802680	29817522	+	3993	1	Slc27a4|BB144259|FATP4|-|2 B|2 20.64 cM|protein-coding	11.3084	11.2886	11.293	11.2679	11.2788	11.3154	-0.0179012	0.707799	0.969515
NM_001310584	chr14	48446123	48515130	+	5361	1	Tmem260|5930435P15|6720456H20Rik|-|14|14 C1|protein-coding	8.20587	8.2554	8.24929	8.24849	8.21139	8.22876	-0.0455172	0.707457	0.969515
NM_027249	chr11	75468050	75470899	+	1417	1	Tlcd2|-|-|11|11 B5|protein-coding	6.69876	6.70592	6.72495	6.6998	6.70974	6.70628	-0.0714479	0.707668	0.969515
NM_001289568	chr3	116594958	116630986	+	4356	1	Sass6|2810453L12Rik|-|3|3 G1|protein-coding	10.1451	10.1524	10.131	10.156	10.1413	10.1034	-0.0242265	0.707549	0.969515
NM_175002	chr11	62648664	62666359	+	1879	1	Mmgt2|AI852046|-|11|11 B2|protein-coding	8.94793	8.99912	8.9684	8.9964	8.9594	8.98403	0.0350653	0.706873	0.969515
NM_025875	chr3	96629928	96633791	+	2605	1	Rbm8a|2310057C03Rik|AA673428|Rbm8|-|3|3 F2.1|protein-coding	11.3583	11.3964	11.2953	11.3676	11.3756	11.3402	0.0202024	0.706397	0.969515
NM_001162906	chr15	8169106	8271158	+	10414	1	2410089E03Rik|4732468D17Rik|Hug|Jbts17|b2b012Clo|-|15|15 A1|protein-coding	11.4974	11.4209	11.5098	11.4897	11.458	11.4512	-0.0194767	0.706921	0.969515
NM_146016	chr11	29743051	30026033	-	8036	1	Eml6|2900083P10Rik|C230094A16Rik|EMAP-6|-|11|11 A3.3|protein-coding	8.71588	8.73603	8.71324	8.72462	8.70763	8.71035	-0.035995	0.70758	0.969515
NM_001081177	chr14	64652531	64806296	+	5562	1	Kif13b|5330429L19Rik|6030414C01|AI429803|C130021D12Rik|GAKIN|-|14|14 D1|protein-coding	9.36163	9.32531	9.35463	9.35001	9.34978	9.36707	0.0298705	0.707856	0.969515
NM_011875	chr7	140882394	140898642	+	1548	1	Psmd13|S11|-|7|7 F5|protein-coding	12.7422	12.7711	12.7395	12.7551	12.7535	12.7695	0.0133394	0.707341	0.969515
NM_013556	chrX	52988078	53021660	+	1338	1	Hprt|C81579|HPGRT|Hprt1|-|X A5|X 29.31 cM|protein-coding	12.4551	12.493	12.4616	12.5138	12.4772	12.446	0.0153547	0.707543	0.969515
NM_001029934	chr11	84984488	85139955	-	6888	1	Usp32|2900074J03Rik|6430526O11Rik|AW045245|-|11|11 C|protein-coding	11.9953	11.974	12.0155	12.0255	11.9877	11.9986	0.0156505	0.706876	0.969515
NM_130455	chr10	79970724	79977190	+	3263	1	Grin3b|GluN3B|NR3B|-|10|10 C1|protein-coding	6.01524	5.9985	6.00039	5.99306	5.99555	6.01394	-0.0928754	0.707781	0.969515
NM_172523	chr19	59260878	59296012	+	3785	1	Slc18a2|1110037L13Rik|9330105E13|Vmat2|-|19 D3|19 54.64 cM|protein-coding	8.21629	8.26355	8.23789	8.24297	8.22204	8.27453	0.0457706	0.708692	0.970545
NM_024206	chr6	113728052	113740681	-	1290	1	Sec13|1110003H02Rik|Sec13l1|Sec13r|-|6 E3|6 52.84 cM|protein-coding	13.7389	13.779	13.7538	13.7202	13.7538	13.7713	-0.0128132	0.708921	0.970571
NM_172601	chr14	52261759	52279395	-	2746	1	Rab2b|1500012D09Rik|4930528G15Rik|A230002G14|D530043M21Rik|-|14|14 C2|protein-coding	8.35314	8.37998	8.38257	8.41313	8.36562	8.35863	0.0431863	0.708884	0.970571
NM_001320725	chr14	59380833	59440880	-	3869	1	Gm45935|Setdb2-phf11c|-|14 C3|14|protein-coding	8.94209	8.92149	8.89979	8.95546	8.89242	8.88876	-0.0375442	0.708963	0.970571
NM_001276361	chr2	25926838	25983282	-	8021	1	Camsap1|9530003A05Rik|C77823|PRO2405|-|2|2 A3|protein-coding	12.5612	12.5328	12.5533	12.5307	12.5414	12.5503	-0.013558	0.709476	0.97088
NM_139229	chr8	107048709	107056737	-	2097	1	Cog8|BB235941|C87832|-|8|8 D3|protein-coding	8.92325	8.91473	8.94196	8.91195	8.91768	8.92749	-0.033521	0.7093	0.97088
NM_001206369	chr2	35266744	35307902	+	2582	1	Gsn|ADF|-|2 B|2 23.5 cM|protein-coding	13.8867	13.8679	13.8503	13.8405	13.8551	13.884	-0.0123309	0.709525	0.97088
NM_001190414	chr4	44034075	44072717	-	5596	1	Gne|2310066H07Rik|DMRV|GLCNE|IBM2|NM|Uae1|-|4|4 B1|protein-coding	11.0917	11.0802	11.0886	11.0643	11.0631	11.1053	-0.0185325	0.70942	0.97088
NM_001081185	chr6	29433153	29461889	+	9117	1	Flnc|1110055E19Rik|ABP-280|ABPL|Fln2|-|6 A3.3|6 12.36 cM|protein-coding	13.4094	13.1256	13.2558	13.1622	13.2401	13.3071	-0.0476641	0.709617	0.970892
NM_015747	chr2	129198773	129211612	+	3290	1	Slc20a1|AI607883|Glvr-1|Glvr1|-|2 F1|2 62.79 cM|protein-coding	12.2952	12.2397	12.2505	12.3108	12.2575	12.2461	0.0162333	0.709809	0.971039
NM_010914	chr10	82748700	82764141	-	2542	1	Nfyb|AA985999|Cbf-A|-|10 C1|10 40.25 cM|protein-coding	10.4122	10.442	10.41	10.4392	10.4308	10.3639	-0.0237361	0.710374	0.971352
NM_025677	chr1	152370736	152386682	-	1125	1	Tsen15|5730449L18Rik|AL023077|Sen15|-|1|1 G2|protein-coding	10.037	10.0082	10.0164	10.0204	10.0565	10.0119	0.0246525	0.710209	0.971352
NM_019637	chr14	45351186	45376884	+	4245	1	Styx|0610039A20Rik|hStyxb|-|14|14 C1|protein-coding	8.66759	8.68916	8.68293	8.68749	8.69372	8.68038	0.0358611	0.710242	0.971352
NR_110430	chr13	97482701	97497664	+	3418	1	Lncenc1|Gm11019|Gm2373|Lincenc1|Platr18|linc-Enc1|-|13 D1|13|ncRNA	5.96847	5.96894	5.97276	5.97062	5.99628	5.9549	0.098661	0.710321	0.971352
NM_001001932	chr10	95940663	96045518	+	7805	1	Eea1|A430109M19Rik|B230358H09Rik|ZFYVE2|-|10|10 C2|protein-coding	12.7802	12.8027	12.7486	12.824	12.7804	12.7551	0.0150146	0.710649	0.971613
NM_010176	chr7	84585159	84605942	-	1569	1	Fah|swst|-|7 D3|7 48.36 cM|protein-coding	11.1931	11.2126	11.2224	11.1591	11.228	11.2118	-0.0189934	0.71075	0.971636
NM_010754	chr18	76241701	76311747	+	8739	1	Smad2|7120426M23Rik|Madh2|Madr2|Smad-2|mMad2|-|18 E3|18 51.42 cM|protein-coding	11.9783	12.0235	12.0029	12.0034	11.9971	11.9777	-0.0152843	0.71107	0.97173
NM_001311122	chr13	24012481	24280790	-	5134	1	Carmil1|1110037D04Rik|AI425970|CARMIL|CARML1|D130057M20|Lrrc16|Lrrc16a|-|13|13 A3.1|protein-coding	9.35769	9.37362	9.36371	9.34426	9.39291	9.38267	0.0298553	0.711071	0.97173
NM_026703	chr2	36036334	36049292	-	733	1	Ndufa8|0610033L03Rik|AW261656|-|2|2 B|protein-coding	11.0761	11.1034	11.0967	11.068	11.089	11.0926	-0.0181026	0.711036	0.97173
NR_046011	chr6	72438683	72440615	+	1932	1	Particl|4930414L22Rik|AI449819|-|6 C1|6|ncRNA	8.47642	8.482	8.5051	8.48939	8.52542	8.47094	0.0405445	0.711844	0.971867
NM_013898	chrX	134537256	134541670	+	1217	2	Timm8a1|DXHXS1274E|Ddp1|Fci-12|Tim8a|Timm8a|-|X E3|X 56.18 cM|protein-coding	9.53649	9.56646	9.5338	9.55641	9.54751	9.55763	0.0275142	0.711566	0.971867
NM_026189	chr9	25481597	25604110	+	2663	1	Eepd1|2310005P05Rik|AI481005|-|9|9 A4|protein-coding	6.45439	6.46878	6.46541	6.47327	6.44659	6.45543	-0.0778314	0.71162	0.971867
NM_001243123	chr5	34369933	34486458	+	5518	1	Fam193a|-|-|5|5 B2|protein-coding	10.4814	10.453	10.4704	10.4767	10.4938	10.4615	0.0212261	0.711811	0.971867
NM_019812	chr10	63319005	63339035	-	3899	1	Sirt1|AA673258|SIR2L1|Sir2|Sir2a|Sir2alpha|-|10|10 B4|protein-coding	9.10053	9.13553	9.09197	9.13209	9.11991	9.1004	0.0324512	0.711584	0.971867
NM_028042	chr13	108158738	108194982	+	2094	1	Ercc8|2410022P04Rik|2810431L23Rik|4631412O06Rik|B130065P18Rik|Ckn1|Csa|-|13|13 D2.1|protein-coding	8.63239	8.65076	8.64399	8.65503	8.64324	8.6057	-0.0379012	0.711814	0.971867
NM_007771	chr10	85131700	85185054	-	3001	1	Cry1|AU020726|AU021000|Phll1|-|10 C1|10 41.63 cM|protein-coding	9.32448	9.3272	9.37029	9.35329	9.33848	9.35546	0.0300402	0.711756	0.971867
NM_133196	chrX	134059176	134086822	+	4510	1	Cstf2|C630034J23Rik|Cstf64|mir-3112|-|X|X E3|protein-coding	12.5445	12.5458	12.5681	12.5564	12.5228	12.5531	-0.0137213	0.711502	0.971867
NM_019740	chr10	42185786	42276742	-	2883	1	Foxo3|1110048B16Rik|2010203A17Rik|C76856|FKHRL1|Fkhr2|Foxo3a|-|10 B2|10 22.79 cM|protein-coding	9.83936	9.76745	9.80032	9.81189	9.78399	9.83986	0.0281039	0.712313	0.972131
NM_028019	chr11	80183872	80199753	+	1952	1	Rnf135|0610037N03Rik|2410006N06Rik|-|11 B5|11 47.59 cM|protein-coding	8.43096	8.41628	8.44174	8.41439	8.41233	8.44098	-0.0395558	0.712199	0.972131
NM_001082532	chr9	22156846	22158354	+	687	1	Pigyl|1810008A14Rik|PIG-Y|Pigy|-|9|9 A3|protein-coding	8.39762	8.40514	8.43115	8.41064	8.39398	8.40828	-0.0396722	0.712351	0.972131
NM_001166645	chr8	71908606	71918851	+	5646	1	Zfp882|Gm15468|-|8 B3.3|8|protein-coding	5.61855	5.65352	5.6343	5.63174	5.62778	5.63646	-0.109018	0.712543	0.972131
NR_015505	chrX	50563120	50635321	-	5795	1	Firre|5830467J12Rik|6720401G13Rik|AW048145|-|X|X A5|ncRNA	9.13193	9.1724	9.12809	9.11305	9.15295	9.14195	-0.0325642	0.712487	0.972131
NM_001083912	chr7	28359604	28372662	-	5028	1	Plekhg2|AI194308|Clg|Cslg|-|7 A3|7 16.71 cM|protein-coding	9.32054	9.27743	9.28828	9.27361	9.30985	9.2786	-0.0307458	0.712387	0.972131
NM_026347	chr12	21316392	21323607	+	918	1	Iah1|1500019E20Rik|4833421E05Rik|-|12|12 A1.3|protein-coding	9.47715	9.5079	9.5383	9.50146	9.52353	9.52491	0.0290854	0.712632	0.972138
NM_026735	chr5	88720871	88758455	+	3163	1	Mob1b|1110003E08Rik|AU015450|B230364F10|Mobkl1a|-|5|5 E1|protein-coding	10.7491	10.6841	10.7541	10.7895	10.7528	10.677	0.0246425	0.713043	0.972469
NM_001015507	chr9	106821976	106880992	+	5367	1	Dcaf1|AI447437|B930007L02Rik|Vprbp|mKIAA0800|-|9|9 F1|protein-coding	11.2991	11.3128	11.2743	11.3003	11.2888	11.2704	-0.0174146	0.712987	0.972469
NR_027799	chr15	82890483	82898461	-	7978	1	Tbrg3|TB-11|-|15|15 E1|ncRNA	7.28472	7.24973	7.28957	7.2873	7.26361	7.25619	-0.0616908	0.713225	0.972595
NM_001361538	chr13	104178839	104203475	+	3819	1	Trim23|6330516O20Rik|AI450195|Arfd1|-|13|13 D1|protein-coding	10.2249	10.2716	10.2648	10.274	10.2472	10.2666	0.0228756	0.713388	0.972595
NR_153415	chr7	133686355	133710447	-	2431	1	Uros|AI415298|UROIIIS|Uros3|-|7 F3|7 77.26 cM|protein-coding	8.81926	8.82959	8.79834	8.8108	8.8165	8.7977	-0.0344643	0.713314	0.972595
NM_001024205	chr11	77686139	77717966	+	10393	1	Nufip2|1110001M19Rik|9530056D24Rik|AI256692|AI461731|PIG1|mKIAA1321|-|11|11 B5|protein-coding	13.2218	13.201	13.1709	13.2455	13.2225	13.1543	0.0151233	0.714127	0.972689
NM_009483	chrX	18162575	18279936	+	5904	1	Kdm6a|Utx|-|X A1.2-A1.3|X 13.45 cM|protein-coding	10.5453	10.5565	10.5836	10.5791	10.5861	10.5474	0.0209765	0.714172	0.972689
NR_045914	chr1	63114740	63158295	+	1724	1	Ino80dos|Gm11602|-|1 C2|1|ncRNA	9.38759	9.41786	9.41724	9.40445	9.43879	9.40446	0.0291144	0.713655	0.972689
NM_173765	chr5	76875935	76905514	-	3676	1	Aasdh|A230062G08Rik|A830035E16|Acsf4|U26|-|5|5 C3.3|protein-coding	8.34697	8.33247	8.38103	8.34281	8.36954	8.37017	0.0417711	0.713988	0.972689
NR_040309	chr15	44787763	44805829	+	859	1	2310069G16Rik|-|-|15|15 B3.2|ncRNA	5.60081	5.58279	5.58562	5.58368	5.60369	5.59193	0.105595	0.714215	0.972689
NM_001145801	chr13	60895351	60897447	-	1141	1	Ctla2b|AW545568|Ctla-2b|-|13 B2|13|protein-coding	4.83362	4.84021	4.84767	4.84329	4.83818	4.84765	0.133252	0.713959	0.972689
NM_028945	chr14	27428834	27483554	+	7563	1	Fam208a|4732418E12|4933409E02Rik|D14Abb1e|MommeD6|-|14|14 A3|protein-coding	11.3597	11.3672	11.358	11.3705	11.3776	11.3625	0.0164198	0.714012	0.972689
NR_028428	chr8	20385782	20424814	-	4003	1	2610005L07Rik|2810038F24Rik|6720476A01Rik|-|8|8 A2|pseudo	6.30561	6.29255	6.30902	6.30585	6.30135	6.312	0.0791386	0.714113	0.972689
NM_172660	chr2	30173447	30178459	-	1824	1	Spout1|9930028P05|AL033358|CENP-32|D2Wsu81e|-|2 B|2 21.29 cM|protein-coding	10.1016	10.1237	10.096	10.0802	10.0781	10.1347	-0.0244641	0.714017	0.972689
NM_007637	chr15	31590800	31601846	-	1882	1	Cct5|CCT-epsilon|Ccte|TCP-1-epsilon|TCPE|mKIAA0098|-|15|15 B2|protein-coding	14.2288	14.2648	14.2252	14.2431	14.2548	14.2449	0.0113616	0.714682	0.972837
NM_016918	chr2	5845034	5868736	+	1577	1	Nudt5|-|-|2|2 A1|protein-coding	10.9008	10.9578	10.9539	10.9084	10.9775	10.9559	0.0206699	0.715379	0.972837
NM_172474	chr3	154576520	154597098	-	4396	1	Tyw3|5230400J09Rik|-|3|3 H4|protein-coding	7.93793	7.92708	7.92626	7.91454	7.9415	7.91677	-0.0456498	0.715328	0.972837
NR_028421	chr12	116401947	116405161	-	2890	1	D430020J02Rik|-|-|12|12 F2|ncRNA	8.67591	8.68662	8.68491	8.7144	8.66993	8.68439	0.0362168	0.715243	0.972837
NM_001077595	chr5	92809382	92965759	+	6826	1	Shroom3|AL022960|D5Ertd287e|Shrm|Shrm3|-|5 E2|5 47.29 cM|protein-coding	6.58586	6.57723	6.57659	6.59258	6.56184	6.57162	-0.074005	0.715406	0.972837
NM_008580	chr10	19934526	20142750	+	5361	1	Map3k5|7420452D20Rik|ASK|ASK1|MAPKKK5|Mekk5|-|10|10 A3|protein-coding	5.19874	5.20955	5.20071	5.19688	5.20955	5.19397	-0.117601	0.714522	0.972837
NM_029249	chr10	88091398	88146941	-	3615	1	Parpbp|4930547N16Rik|AI503644|PARI|-|10 C1|10|protein-coding	10.8114	10.8282	10.8112	10.8239	10.8233	10.7761	-0.0196654	0.715179	0.972837
NM_177025	chr2	65088339	65238626	-	5026	1	Cobll1|1810047P18Rik|Coblr1|D430044D16Rik|-|2|2 C1.3|protein-coding	11.9537	11.942	11.9933	11.9888	12.0192	11.9112	0.0183627	0.714664	0.972837
NM_001039087	chr2	29619720	29740363	+	6223	1	Rapgef1|4932418O06Rik|C3G|Grf2|-|2 B|2 20.32 cM|protein-coding	13.0909	13.0666	13.0976	13.079	13.0541	13.0964	-0.0128728	0.714865	0.972837
NR_155070	chr11	101096322	101119841	-	3526	1	Retreg3|1300010M03Rik|4933404C01Rik|AI551748|Fam134c|-|11|11 D|protein-coding	11.4587	11.4824	11.4776	11.4839	11.4693	11.4909	0.0161705	0.715418	0.972837
NM_021523	chrX	151803282	151935417	+	14539	1	Huwe1|5430439H10Rik|AU041296|Arf-bp1|C430014N20Rik|C80292|Gm1718|Ib772|LASU1|Mule|Ureb1|-|X|X F3|protein-coding	14.0858	13.9675	14.1154	14.0058	14.1052	14.0226	-0.0184606	0.714631	0.972837
NM_001081321	chr5	65615260	65697856	-	4112	1	Pds5a|9030416H16Rik|E230024D05Rik|mKIAA0648|-|5|5 C3.1|protein-coding	12.4792	12.471	12.4929	12.5073	12.5073	12.4547	0.0143246	0.714962	0.972837
NM_001040400	chr3	133463677	133544390	-	9168	1	Tet2|Ayu17-449|E130014J05Rik|mKIAA1546|-|3|3 G3|protein-coding	5.86229	5.8676	5.857	5.86712	5.86466	5.84422	-0.095201	0.714995	0.972837
NM_001355159	chr1	169497934	169531464	-	2464	1	Nuf2|2410003C07Rik|AU044112|C85691|Cdca1|NUF2R|-|1|1 H2.3|protein-coding	11.4424	11.4411	11.444	11.4654	11.4775	11.4115	0.0173828	0.715837	0.972985
NM_001037742	chr1	57388244	57406674	-	1403	1	Tyw5|1110034B05Rik|-|1|1 C1.3|protein-coding	8.9437	8.93857	8.93928	8.96861	8.95438	8.92119	0.0333362	0.715919	0.972985
NM_001026214	chr12	84373876	84409029	-	4953	1	Entpd5|AI196558|AI987697|Cd39l4|ER-UDPase|NTPDase-5|NTPDase5|Pcph|mNTPase|-|12 D1|12 39.18 cM|protein-coding	11.0274	11.0301	10.9854	11.0433	11.0094	11.0174	0.0187509	0.715948	0.972985
NM_172121	chr15	75754447	75841908	-	3324	1	Zc3h3|BC049953|Kiaa0150|Smicl|Zc3hdc3|-|15|15 D3|protein-coding	6.1284	6.13619	6.13857	6.12944	6.1313	6.15383	0.0856036	0.715826	0.972985
NM_183137	chr11	120090522	120098731	-	2764	1	Tepsin|2410002I01Rik|Enthd2|-|11|11 E2|protein-coding	9.42591	9.43066	9.45069	9.43741	9.39308	9.4502	-0.0294261	0.71576	0.972985
NM_144517	chr5	53809627	53904380	+	2665	1	Tbc1d19|2810453K03Rik|-|5|5 C1|protein-coding	9.90948	9.93313	9.90776	9.93022	9.87756	9.91518	-0.0251725	0.71612	0.973104
NM_183428	chr4	131923429	132072097	-	6542	1	Epb41|4.1R|AI415518|D4Ertd442e|Elp-1|Elp1|Epb4.1|mKIAA4056|-|4 D2.3|4 64.54 cM|protein-coding	11.7054	11.7534	11.7102	11.7386	11.7338	11.7233	0.0158542	0.716329	0.973263
NM_001360743	chr7	122090830	122101848	-	658	1	Ndufab1|2210401F17Rik|2310039H15Rik|2610003B19Rik|8kDa|9130423F15Rik|ACP|CI-SDAP|SDAP|-|7|7 F2|protein-coding	10.6644	10.6632	10.6617	10.7315	10.6438	10.6409	0.0224799	0.716417	0.973263
NR_046209	chr14	56696275	56701000	-	2168	1	Gm16973|-|-|14 C3|14 28.39 cM|ncRNA	7.76124	7.77944	7.74221	7.79637	7.75699	7.74839	0.051916	0.716494	0.973263
NM_025888	chr17	28953216	28969549	+	4002	1	Kctd20|2410004N11Rik|AI451943|AW541186|D17Ertd562e|-|17 A3.3|17 15.03 cM|protein-coding	12.0734	12.0703	12.0291	12.0841	12.0614	12.0538	0.0150069	0.716573	0.973263
NM_001302505	chr11	102284939	102289427	+	2691	1	Tmub2|2010008E23Rik|-|11|11 D|protein-coding	10.3921	10.3979	10.4022	10.3897	10.3877	10.4405	0.0218425	0.716951	0.973432
NM_178417	chr11	59461197	59472474	-	3406	1	Zfp867|-|-|11|11 B1.3|protein-coding	8.91179	8.89176	8.89882	8.93999	8.88962	8.89525	0.0342559	0.716937	0.973432
NM_001253813	chr15	95790843	95975472	+	5688	1	Ano6|2900059G15Rik|AA407480|AW554778|F730003B03Rik|Tmem16f|-|15|15 E3-F1|protein-coding	12.1926	12.1646	12.1789	12.1824	12.1662	12.1628	-0.0140349	0.716828	0.973432
NM_020296	chr2	60751953	60963204	-	2672	1	Rbms1|2600014B10Rik|AI255215|MSSP-1|MSSP-2|MSSP-3|YC1|-|2|2 C1.2|protein-coding	11.2276	11.1997	11.2229	11.2178	11.2264	11.1793	-0.0177429	0.717207	0.973665
NM_027191	chr10	88146992	88178395	+	1260	1	Nup37|2410003L22Rik|2810039M17Rik|-|10|10 C1|protein-coding	10.3721	10.3318	10.3963	10.3802	10.3706	10.3215	-0.0234198	0.718064	0.973686
NR_029452	chr2	129798369	129801459	-	3090	1	Stk35os1|4932416H05Rik|-|2|2 F1|ncRNA	6.74974	6.74222	6.74474	6.75004	6.74224	6.73098	-0.0668982	0.717608	0.973686
NR_108026	chr3	95217457	95226658	+	952	1	Gm16740|-|-|3 F2.1|3 40.74 cM|ncRNA	6.51134	6.50164	6.50983	6.5058	6.51128	6.51816	0.0718559	0.718123	0.973686
NR_153105	chr5	112337391	112343040	-	1199	1	Srrd|2810002G02Rik|Srr1|-|5|5 F|protein-coding	9.26267	9.22199	9.19762	9.24193	9.24086	9.22548	0.0313724	0.71735	0.973686
NM_025757	chr11	60417145	60445277	+	4392	1	Gid4|4933439F18Rik|-|11|11 B2|protein-coding	10.5303	10.5446	10.5494	10.5328	10.5517	10.5655	0.0202667	0.717492	0.973686
NM_001043354	chr19	18930609	19111196	-	9277	1	Rorb|Nr1f2|RZR-beta|RZRB|Rorbeta|hstp|-|19|19 B|protein-coding	11.1014	11.1331	11.159	11.1184	11.1627	11.0827	-0.019795	0.718233	0.973686
NM_133895	chr5	127595666	127617392	-	2696	1	Slc15a4|AA987064|AW742963|C130069N12Rik|PHT1|PTR4|-|5|5 G1.2|protein-coding	10.9647	10.9116	10.9158	10.9106	10.9238	10.9319	-0.0190799	0.718072	0.973686
NM_020507	chr15	81848270	81858326	-	3990	1	Tob2|2900090N22Rik|4930545K18Rik|AV071822|mKIAA1663|-|15|15 E1|protein-coding	10.7235	10.6075	10.6489	10.6815	10.6397	10.6931	0.0241006	0.7174	0.973686
NM_001361465	chr15	75969123	75975868	+	1973	1	Zfp707|1500031N24Rik|AI451708|AW495315|-|15|15 D3|protein-coding	7.91223	7.91031	7.9285	7.90145	7.90434	7.92668	-0.045563	0.717927	0.973686
NM_207202	chrX	7731714	7741324	-	3629	1	Ccdc120|AA030924|DXImx50e|Jm11|Sfc25|-|X A1.1|X 3.48 cM|protein-coding	7.7228	7.71164	7.7241	7.70982	7.70639	7.72492	-0.0479327	0.718209	0.973686
NM_029669	chr18	35671105	35703144	-	5157	1	Dnajc18|2700075B01Rik|AU041129|-|18|18 B2|protein-coding	10.5081	10.4973	10.524	10.5267	10.5242	10.5046	0.0203598	0.717758	0.973686
NM_028721	chr9	104002544	104043811	+	5865	1	Nphp3|3632410F03Rik|AI550417|C230078J01|D330020E01Rik|pcy|-|9 F1|9 56.11 cM|protein-coding	8.78289	8.75884	8.77459	8.79207	8.76264	8.73834	-0.0358011	0.717832	0.973686
NM_026013	chr3	106547798	106575341	+	2711	1	Dram2|2010305N14Rik|2610318G18Rik|AI647667|Tmem77|-|3|3 F2.3|protein-coding	10.1564	10.2009	10.1827	10.204	10.197	10.1652	0.0230501	0.718652	0.974
NM_001122989	chr13	64192545	64248538	-	5579	1	Cdc14b|2810432N10Rik|A530086E13Rik|AA472821|CDC14B3|Cdc14B1|-|13|13 B3|protein-coding	9.73123	9.76951	9.69852	9.72436	9.73515	9.71453	-0.0269676	0.718802	0.974
NM_199007	chr1	57995974	58026277	+	5303	1	Sgo2a|1110007N04Rik|4932411A20Rik|5730576N04Rik|AU018846|AV008062|D1Ertd8e|Sgol2|Sgol2a|Tripin|-|1 C1.3|1 28.86 cM|protein-coding	11.7722	11.766	11.7755	11.7958	11.7893	11.6957	-0.0181021	0.718792	0.974
NM_001304784	chr17	56079631	56100604	+	2294	1	Hdgfl2|HRP-2|Hdgfrp2|-|17|17 D|protein-coding	11.8366	11.7894	11.8138	11.7764	11.7895	11.8451	-0.0167363	0.718738	0.974
NM_013899	chr2	84827021	84830213	+	661	1	Timm10|Tim13|Timm13a|-|2|2 D|protein-coding	9.45109	9.46562	9.45631	9.42672	9.45939	9.46261	-0.0277343	0.719179	0.974087
NM_023305	chr4	41348996	41389766	+	2688	1	Ubap1|2700092A01Rik|NAG20|UBAP-1|Ubap|-|4|4 A5|protein-coding	12.6675	12.6918	12.6493	12.6868	12.6646	12.6819	0.0131818	0.719204	0.974087
NM_025547	chr13	66912098	66933072	-	1473	1	Mterf3|2410017I18Rik|Mterfd1|-|13|13 B3|protein-coding	9.51553	9.51233	9.55576	9.53409	9.51428	9.51076	-0.0276395	0.719167	0.974087
NM_010839	chrX	75404846	75416584	-	1006	1	Cmc4|Mtcp1nb|p8MTCP1|-|X A7.3|X|protein-coding	6.99965	6.99322	6.98488	7.00808	7.02	6.96512	0.0689487	0.719062	0.974087
NM_144541	chr5	31698050	32084739	+	1285	1	Babam2|6030405P19Rik|AI429776|B830038C02Rik|Bre|-|5|5 B1|protein-coding	10.2158	10.223	10.2681	10.2393	10.2489	10.2457	0.022498	0.719333	0.974148
NM_001362053	chr6	145211147	145216542	+	2267	1	Etfrf1|4930469P12Rik|AL022899|Ghiso|Lyrm5|-|6 G3|6 77.37 cM|protein-coding	10.0927	10.1416	10.0796	10.0857	10.1153	10.0868	-0.0240649	0.719732	0.974573
NM_177767	chr8	94037198	94067922	+	5296	1	Ogfod1|4930415J21Rik|AA387199|AA939912|AW061076|mKIAA1612|-|8|8 C5|protein-coding	11.3556	11.374	11.3472	11.3736	11.3525	11.3759	0.0163821	0.720175	0.97494
NM_001033178	chr17	6270470	6308314	+	4386	1	Tmem181a|5930418K15Rik|C76977|Gpr178|Tmem181|mKIAA1423|-|17|17 A1|protein-coding	9.70902	9.6756	9.67927	9.71542	9.66784	9.70547	0.0265105	0.720256	0.97494
NM_019673	chr3	32708546	32726971	+	1953	1	Actl6a|2810432C06Rik|AI851094|ARP4|Actl6|Baf53a|C79802|-|3|3 A3|protein-coding	11.7218	11.7253	11.716	11.7298	11.7335	11.7245	0.0147831	0.720225	0.97494
NM_178384	chr7	29932791	29954065	-	3911	1	Zfp74|2810054M15Rik|KRAB8|Zfp66|Znf569|mszf21|mszf77|zfp-74|-|7 B1|7 17.26 cM|protein-coding	9.13964	9.19641	9.14673	9.1799	9.16074	9.16657	0.031402	0.720608	0.975285
NM_008098	chr6	35508824	35539888	-	4036	1	Mtpn|5033418D15Rik|Gcdp|V1|-|6|6 B1|protein-coding	13.7807	13.7839	13.7521	13.8242	13.7813	13.7372	0.0134851	0.720679	0.975285
NM_025937	chrX	37126763	37150746	+	4251	1	Nkap|2610020O08Rik|AA987160|AI849147|AL024236|-|X|X A3.3|protein-coding	10.3423	10.3468	10.3604	10.3526	10.3774	10.3451	0.021062	0.721086	0.975379
NR_037190	chr10	82629842	82650277	+	2888	1	Gm9855|-|-|10|10 B2|pseudo	9.16357	9.16534	9.18696	9.18255	9.18919	9.16723	0.0297248	0.721018	0.975379
NM_001291358	chr7	102210335	102238564	+	2156	1	Pgap2|1810006G21Rik|C76649|Frag1|-|7|7 E2|protein-coding	10.2101	10.2263	10.1669	10.1787	10.1804	10.2174	-0.0234264	0.720963	0.975379
NM_001347316	chr8	13907739	13940544	+	2109	1	Fbxo25|9130015I06Rik|AI649137|Fbx25|-|8|8 A1.1|protein-coding	10.4239	10.448	10.3798	10.4261	10.4053	10.4479	0.0223044	0.720866	0.975379
NM_026209	chr14	20075636	20083172	-	2300	1	Saysd1|1810063B07Rik|4930488P03Rik|-|14|14 A3|protein-coding	8.77717	8.74088	8.75487	8.73583	8.7589	8.75703	-0.0343431	0.722487	0.975561
NM_198023	chr12	111039798	111113386	+	2708	1	Rcor1|5730409O11|6720480E22Rik|AU042633|D12Wsu95e|Rocr1|mKIAA0071|-|12 F1|12 60.93 cM|protein-coding	10.5433	10.5435	10.525	10.5328	10.5702	10.5349	0.0201517	0.722341	0.975561
NR_045741	chr12	100276609	100300908	+	4787	1	Gm10432|-|-|12 E|12|ncRNA	5.33758	5.32389	5.31812	5.33412	5.3239	5.31239	-0.115471	0.721461	0.975561
NM_026234	chr1	172376531	172384099	+	7566	1	Pigm|4933437L05Rik|AI644422|AV302080|C920011G20Rik|-|1 H3|1 79.73 cM|protein-coding	10.7457	10.7086	10.727	10.7566	10.7358	10.7152	0.0194601	0.72231	0.975561
NM_001313733	chrX	112311352	112372755	+	1313	1	Apool|6720473G16Rik|9430083G14Rik|E130106L15Rik|-|X|X E1|protein-coding	9.30945	9.34017	9.31337	9.31482	9.33699	9.33472	0.0285031	0.722067	0.975561
NM_178626	chr11	54717415	54787703	-	3130	1	Cdc42se2|2810404F18Rik|AA408783|AA536669|SPEC2|-|11|11 B1.3|protein-coding	11.8157	11.8517	11.8592	11.8426	11.8795	11.8312	0.015664	0.721633	0.975561
NM_198017	chr7	132859225	132885114	+	2884	1	Abraxas2|AA589499|AI853413|Abro1|C430003P19Rik|Fam175b|-|7|7 F3|protein-coding	10.7264	10.7675	10.783	10.787	10.7624	10.7543	0.0197321	0.722482	0.975561
NR_027759	chr8	48109958	48141667	+	2695	1	Dctd|6030466N05Rik|-|8|8 B1.1|protein-coding	10.1717	10.1824	10.229	10.1849	10.1906	10.1824	-0.0227713	0.721611	0.975561
NM_001033325	chr9	36635754	36638602	-	613	1	A630095E13Rik|Gm191|Pate14|Sslp-1|Sslp1|-|9|9 A4|protein-coding	5.38439	5.3878	5.37991	5.39648	5.38581	5.37856	0.106864	0.721732	0.975561
NM_028751	chr17	46257851	46283026	-	2582	1	Tjap1|0610041D19Rik|AI415281|AW121008|Pilt|Tjp4|-|17|17 C|protein-coding	11.9071	11.7964	11.843	11.8478	11.854	11.878	0.0178002	0.721837	0.975561
NM_023409	chr12	84754559	84773112	-	3256	1	Npc2|2700012J19Rik|AA408070|AU045843|HE1|-|12|12 D1|protein-coding	13.069	13.1063	13.0319	13.0646	13.0692	13.1009	0.0137592	0.721912	0.975561
NM_134029	chr11	59848073	59876533	+	1299	1	Nt5m|2010013E09Rik|AI846937|dNT-2|-|11|11 B1.3|protein-coding	9.30847	9.25324	9.3342	9.27994	9.27166	9.31901	-0.0323371	0.722353	0.975561
NR_131150	chr10	128499247	128504242	+	2166	1	A430046D13Rik|-|-|10 D3|10|ncRNA	5.79874	5.78722	5.78961	5.79034	5.79911	5.79605	0.0907485	0.722373	0.975561
NM_178367	chr11	70984091	71004432	-	5165	1	Dhx33|3110057P17Rik|9430096J02Rik|Ddx33|-|11|11 B4|protein-coding	12.133	12.108	12.1333	12.1416	12.135	12.1224	0.0138708	0.722176	0.975561
NM_008908	chr18	53406341	53418007	-	1279	1	Ppic|CyP-20c|-|18|18 D1|protein-coding	11.2414	11.2425	11.2462	11.256	11.2465	11.2524	0.0163372	0.721752	0.975561
NM_027293	chr16	93711907	93810588	+	7277	1	Dopey2|0610038M01Rik|2610510B01Rik|AI503246|C21orf5|mKIAA0933|-|16|16 C4|protein-coding	9.14086	9.09036	9.12686	9.13173	9.12398	9.12645	0.0308692	0.722721	0.975648
NM_153680	chr5	31193304	31198900	+	1924	1	Snx17|5830447M19Rik|AI790646|D5Ertd260e|b2b1625.1Clo|mKIAA0064|-|5|5 B1|protein-coding	11.406	11.3985	11.3664	11.3473	11.3965	11.4001	-0.0172556	0.722682	0.975648
NM_010808	chr2	155775342	155818366	+	4295	1	Mmp24|AU040325|MMP-21|MT5-MMP|MT5MMP|MTMMP5|-|2 H1|2 77.26 cM|protein-coding	10.6452	10.6274	10.6309	10.629	10.6411	10.6588	0.0193137	0.722897	0.975658
NM_178347	chr18	34631683	34651736	-	4116	1	Cdc23|6030435O18|D18Ertd243e|-|18 B1|18 18.69 cM|protein-coding	12.0301	12.0201	12.0467	12.0459	12.0352	12.0402	0.0139527	0.722846	0.975658
NM_080636	chr18	36783209	36792560	+	3118	1	Hars2|4631412B19Rik|HARSR|HO3|Harsl|-|18|18 B2|protein-coding	9.99785	10.0653	9.98901	10.0329	10.0235	10.0238	0.0248977	0.723038	0.975734
NM_144832	chr11	121222589	121229309	-	2407	1	BC017643|-|-|11|11 E2|protein-coding	10.2797	10.2963	10.2548	10.2615	10.2916	10.3036	0.0220337	0.723187	0.975821
NM_001282148	chr8	23138785	23149585	-	1689	1	Gm15816|-|-|8 A2|8 11.42 cM|protein-coding	5.40624	5.39506	5.40972	5.40117	5.39909	5.40213	-0.104015	0.72344	0.975859
NM_030595	chr3	55625198	56183701	-	10923	1	Nbea|Lyst2|mKIAA1544|-|3 C|3 26.61 cM|protein-coding	7.47478	7.45788	7.44698	7.46288	7.46419	7.46891	0.0517096	0.72342	0.975859
NR_024325	chr1	56971469	56975196	+	3727	1	9130024F11Rik|B530002L08|EG329160|-|1|1 C1.3|ncRNA	5.89938	5.89326	5.89527	5.88815	5.89228	5.89747	-0.0864778	0.723468	0.975859
NM_001290413	chr2	25517982	25546940	-	3052	1	Traf2|AI325259|-|2|2 A3|protein-coding	10.4343	10.3974	10.4137	10.3771	10.4286	10.4668	0.0229839	0.723808	0.975974
NM_009090	chr8	94857450	94864240	+	1567	1	Polr2c|33kDa|RPB3|Rpo2-3|mRBP31|-|8|8 C5|protein-coding	11.0032	11.0035	11.0099	10.9765	10.9788	11.0335	-0.0184507	0.72374	0.975974
NM_026609	chr8	34135572	34146739	-	2579	1	Leprotl1|1110067H13Rik|1520402O14Rik|AI854296|-|8|8 A4|protein-coding	11.2715	11.3325	11.3419	11.3031	11.3033	11.313	-0.017651	0.723718	0.975974
NR_038172	chr12	69843686	69853671	+	1848	1	4931403G20Rik|-|-|12|12 C2|ncRNA	6.43203	6.43133	6.42738	6.43281	6.44382	6.42597	0.0720128	0.725801	0.976138
NM_029227	chr12	71111428	71123222	+	589	1	Tomm20l|4930553D19Rik|-|12|12 C2|protein-coding	5.72696	5.72873	5.71649	5.72058	5.74449	5.71717	0.0980491	0.725173	0.976138
NM_001302956	chr2	26209124	26237399	-	3900	1	Qsox2|BC030934|Qscn6l1|Soxn|-|2|2 A3|protein-coding	10.6617	10.6951	10.6988	10.6736	10.6529	10.7021	-0.0196632	0.727032	0.976138
NM_007619	chr9	44149262	44234046	-	5065	1	Cbl|4732447J05Rik|Cbl-2|c-Cbl|cbl|-|9 A5.1-A5.2|9 24.72 cM|protein-coding	9.10752	9.06383	9.16839	9.07567	9.12215	9.11703	-0.0359242	0.725907	0.976138
NM_173443	chr1	9718622	9748382	-	9744	1	Vcpip1|4932442A08|5730421J18Rik|5730538E15Rik|VCIP135|mKIAA1850|-|1|1 A2|protein-coding	11.3208	11.3378	11.3417	11.3834	11.2986	11.3436	0.0177553	0.727376	0.976138
NM_013640	chr8	105935728	105938392	-	1260	1	Psmb10|Mecl-1|Mecl1|-|8 D3|8 53.06 cM|protein-coding	8.47911	8.48226	8.49829	8.48678	8.46809	8.48478	-0.0359096	0.728397	0.976138
NM_080456	chr16	92058336	92112227	+	775	1	Mrps6|AW046321|-|16|16 C4|protein-coding	10.7184	10.7076	10.6579	10.6722	10.682	10.758	0.0220532	0.727008	0.976138
NM_001326601	chr2	34941750	34961772	-	3754	1	Traf1|4732496E14Rik|-|2|2 B|protein-coding	5.10013	5.07584	5.08135	5.07706	5.09401	5.07773	-0.126582	0.72506	0.976138
NM_021424	chr9	43744576	43807461	+	5053	1	Nectin1|AI835281|AW549174|Cd111|HIgR|HveC|PRR|PRR1|Pvrl1|nectin-1|-|9|9 A5.1|protein-coding	9.22249	9.16018	9.22246	9.17708	9.1831	9.22078	-0.0320589	0.725661	0.976138
NM_028102	chr8	25725324	25754280	-	4247	1	Ddhd2|2010305K11Rik|SAMWD1|mKIAA0725|-|8|8 A2|protein-coding	12.3874	12.4166	12.3891	12.4238	12.4041	12.3896	0.0134485	0.724264	0.976138
NM_026407	chr16	38562814	38592162	+	2858	1	Tmem39a|2610033C09Rik|-|16|16 B4|protein-coding	10.3235	10.3298	10.3468	10.3241	10.312	10.3387	-0.0207198	0.726396	0.976138
NM_013745	chr14	76110891	76137379	+	3962	1	Nufip1|Nufip|-|14|14 D3|protein-coding	8.31396	8.26394	8.30138	8.29212	8.27632	8.29138	-0.0403343	0.727115	0.976138
NM_007772	chr13	42052021	42185026	+	8742	1	Hivep1|Cryabp1|-|13 A4|13 20.72 cM|protein-coding	9.39825	9.37881	9.41443	9.37944	9.40022	9.38907	-0.027501	0.72574	0.976138
NM_030234	chr2	121506723	121544859	+	4229	1	Wdr76|5830411K18Rik|6030457D09|AA517836|-|2|2 E5|protein-coding	10.2117	10.1496	10.1655	10.2083	10.1899	10.1563	0.0236099	0.725116	0.976138
NR_026990	chr6	87981683	87984180	+	1421	1	Gm5577|EG434064|-|6|6 D1|ncRNA	5.30183	5.30303	5.30693	5.30336	5.30504	5.29513	-0.105788	0.7255	0.976138
NM_175252	chr13	62516795	62558629	-	2464	1	Zfp934|6720457D02Rik|-|13|13 B3|protein-coding	7.51086	7.5081	7.53165	7.5248	7.53129	7.5109	0.0503981	0.727015	0.976138
NM_001358861	chrX	56609781	56664230	+	4809	1	Slc9a6|3732426M05|6430520C02Rik|NHE6|mKIAA0267|-|X|X A6|protein-coding	10.9177	11.0069	10.9743	11.0112	10.9635	10.9537	0.0203786	0.727268	0.976138
NM_008234	chr19	38930990	38968277	+	2995	1	Hells|AI323785|E130115I21Rik|LSH|Lysh|PASG|YFK8|-|19|19 C3|protein-coding	12.3375	12.3566	12.3212	12.3734	12.3526	12.2552	-0.0170202	0.727263	0.976138
NM_007819	chr5	137892933	137921619	-	2940	1	Cyp3a13|IIIAm2|-|5 G2|5 76.89 cM|protein-coding	6.7505	6.75474	6.74336	6.76031	6.74337	6.75768	0.0643352	0.727619	0.976138
NM_029578	chr14	118111911	118132765	-	2251	1	Tgds|2610017J16Rik|2610025M23Rik|AI648925|-|14|14 E4|protein-coding	7.47027	7.47478	7.45839	7.4643	7.46225	7.49269	0.0515698	0.728145	0.976138
NM_025892	chr16	32099802	32108054	+	1695	1	Cep19|1500031L02Rik|AI428934|AL022620|-|16|16 B2|protein-coding	10.0342	10.0238	10.0123	10.0173	10.0292	10.0484	0.0226527	0.726089	0.976138
NM_026855	chr8	124722139	124734123	+	1157	1	Arv1|1110067L22Rik|AI461928|AW121084|-|8|8 E2|protein-coding	7.30829	7.29972	7.30436	7.28255	7.30247	7.31194	-0.054181	0.72734	0.976138
NR_073429	chr3	51276761	51278407	+	1646	1	4930577N17Rik|-|-|3|3 C|ncRNA	5.70947	5.71464	5.71697	5.71137	5.71763	5.72151	0.0918224	0.725056	0.976138
NM_172991	chr5	3583978	3596547	-	2323	1	Rbm48|AW548102|C030048B08Rik|-|5|5 A1|protein-coding	8.02799	8.05852	8.00004	8.04851	8.03535	8.02288	0.0454822	0.726219	0.976138
NM_153793	chr18	37955559	37959179	+	1757	1	Rell2|4631403P03Rik|ependolin|-|18|18 B3|protein-coding	5.33341	5.32098	5.33776	5.31852	5.33005	5.33481	-0.110518	0.724871	0.976138
NM_027799	chr11	94328001	94341847	+	3486	1	Ankrd40|1110011C06Rik|5530600A18Rik|Gcap15|-|11|11 D|protein-coding	12.3471	12.3826	12.3457	12.3641	12.3324	12.3539	-0.0135212	0.727812	0.976138
NM_019794	chr8	85537640	85555271	-	2828	1	Dnaja2|1500017M13Rik|2010206B19Rik|DNAJ|DNJ3|Dnaj3|HIRIP4|PRO3015|mDj3|-|8|8 C3|protein-coding	12.6474	12.6988	12.6402	12.6828	12.6769	12.6526	0.0135323	0.728407	0.976138
NM_011513	chr2	26905267	26910642	-	3461	1	Med22|AW212655|AW558812|Surf-5|Surf5|-|2 A3|2 19.09 cM|protein-coding	12.0988	12.1165	12.0417	12.0864	12.0942	12.1045	0.0152584	0.725194	0.976138
NM_172473	chr10	45577829	45712345	+	3759	1	Hace1|1700042J16Rik|A730034A22Rik|BC025474|-|10|10 B2|protein-coding	9.9093	9.94945	9.91111	9.88108	9.93548	9.92738	-0.0247203	0.727285	0.976138
NM_008248	chr11	54866383	54870506	+	636	1	Hint1|AA673479|Hint|Ipk1|PKCI-1|PRKCNH1|-|11|11 B1.3|protein-coding	13.3289	13.3315	13.3185	13.3474	13.3413	13.3129	0.0115056	0.727973	0.976138
NM_028317	chr2	18044087	18048449	-	4360	1	Skida1|2810030E01Rik|5730507N06Rik|BB088113|DLN-1|-|2|2 A3|protein-coding	7.11576	7.11434	7.10272	7.10961	7.11068	7.09829	-0.0569128	0.726318	0.976138
NR_149723	chr4	119232915	119248977	+	3230	1	P3h1|2410024C15Rik|Gros1|Lepre1|-|4|4 D2.1|protein-coding	11.4211	11.3867	11.3925	11.3893	11.3731	11.4647	0.0183161	0.727671	0.976138
NR_033508	chr17	57092023	57105942	-	1022	1	Gm11110|-|-|17 D|17|ncRNA	6.41669	6.42573	6.43673	6.43686	6.42478	6.42933	0.0723116	0.728265	0.976138
NM_023565	chr2	166906096	166946389	+	3577	1	Cse1l|2610100P18Rik|AA407533|Capts|Cas|Xpo2|-|2 H3|2 87.22 cM|protein-coding	13.3968	13.4451	13.3977	13.445	13.4514	13.3704	0.0141058	0.726083	0.976138
NM_001362365	chr18	90579825	90593724	+	3151	1	Gm45871|-|-|18 E4|18|protein-coding	8.57662	8.64872	8.60118	8.64175	8.60719	8.60126	0.0392817	0.725014	0.976138
NM_028447	chr18	57354733	57392719	+	4790	1	Prrc1|1190002C06Rik|2310058D16Rik|3110038B19Rik|9430085A19Rik|-|18|18 D3|protein-coding	10.0393	10.0374	10.1091	10.0185	10.0391	10.0991	-0.0264457	0.726762	0.976138
NM_027469	chr8	105716113	105758607	-	2031	1	Gfod2|5730466C23Rik|-|8|8 D3|protein-coding	9.10276	9.07354	9.08481	9.08002	9.075	9.08417	-0.0300527	0.724699	0.976138
NM_008907	chr11	6415870	6419810	+	729	1	Ppia|2700098C05|Cphn|CyP-18|CypA|-|11 A1|11 3.97 cM|protein-coding	15.2315	15.3048	15.2802	15.2407	15.296	15.254	-0.0123311	0.727561	0.976138
NM_001357232	chr8	117791637	117801974	-	1108	1	Mphosph6|1110001M01Rik|AA536809|C86426|-|8|8 E1|protein-coding	9.44696	9.45263	9.43193	9.47106	9.4634	9.42079	0.0278688	0.725203	0.976138
NM_025859	chr10	88731414	88743202	+	834	1	Arl1|2310008D22Rik|AU019749|-|10|10 C1|protein-coding	11.9714	11.9754	11.9673	11.9721	11.9625	12.0033	0.0141758	0.727641	0.976138
NM_175472	chr4	108459426	108559415	+	6021	1	Zcchc11|6030404K05Rik|9230115F04Rik|PPAPD3|mKIAA0191|-|4|4 C7|protein-coding	10.6668	10.6578	10.7336	10.7147	10.7343	10.6398	0.0231874	0.725331	0.976138
NM_001026212	chr3	95624980	95630493	+	2271	1	Ensa|1700020C18Rik|2610007F17Rik|AI451924|-|3|3 F2.1|protein-coding	12.494	12.5739	12.5136	12.5182	12.5183	12.5735	0.0152616	0.728119	0.976138
NM_207530	chr18	12755312	12941841	-	3928	1	Osbpl1a|G430090F17Rik|Gm753|ORP-1|Osbpl1b|-|18|18 A1|protein-coding	10.3563	10.3665	10.399	10.3898	10.3518	10.3538	-0.0213528	0.725876	0.976138
NR_151481	chr2	180581222	180586292	+	2029	1	Mrgbp|1600027N09Rik|AW060503|C80444|-|2|2 H4|protein-coding	9.95873	10.0029	9.99957	9.96471	9.97395	9.9974	-0.0234891	0.728333	0.976138
NM_178873	chr6	39573876	39588769	+	3529	1	Adck2|AA408112|BB006057|-|6|6 B1|protein-coding	7.42753	7.43096	7.44367	7.4325	7.42374	7.46167	0.0528581	0.728179	0.976138
NM_177736	chr6	48554799	48570722	+	2905	1	Lrrc61|BC027309|-|6|6 B2.3|protein-coding	5.08013	5.08882	5.07521	5.07379	5.07977	5.08274	-0.116722	0.724467	0.976138
NM_138303	chr9	21588682	21592831	-	2167	1	Yipf2|1300010K09Rik|-|9|9 A3|protein-coding	9.71929	9.7229	9.75081	9.71927	9.75791	9.74074	0.0252873	0.724663	0.976138
NM_001291138	chr2	158409853	158499253	+	8346	1	Ralgapb|AI507211|B230339M05Rik|p170|-|2|2 H1|protein-coding	12.5558	12.571	12.6113	12.5811	12.6202	12.5638	0.0142484	0.725476	0.976138
NM_001357031	chr5	5537454	5559541	-	3018	1	Gtpbp10|4930545J22Rik|BC034507|-|5|5 A1|protein-coding	8.359	8.38544	8.36864	8.38186	8.40352	8.34823	0.0402332	0.724269	0.976138
NM_010166	chr4	132639046	132724765	+	5179	1	Eya3|AI844637|-|4 D2.3|4 65.68 cM|protein-coding	11.1149	11.1762	11.1146	11.1421	11.17	11.1217	0.0183868	0.728167	0.976138
NM_016803	chr10	60181528	60219260	-	6106	1	Chst3|C6ST|C6ST-1|GST-0|-|10|10 B4|protein-coding	5.07347	5.08467	5.08875	5.07375	5.08064	5.08453	-0.118314	0.724593	0.976138
NM_001355391	chr2	156927342	156991703	-	2854	1	Ndrg3|4833415O14Rik|AI747193|Ndr3|-|2|2 H1|protein-coding	11.4008	11.4193	11.4315	11.4163	11.4147	11.3958	-0.0157991	0.727238	0.976138
NM_145543	chr3	108653913	108678840	+	2029	1	Clcc1|Mclc|-|3|3 F3|protein-coding	11.17	11.1998	11.1426	11.1647	11.1598	11.1626	-0.0172313	0.727092	0.976138
NM_146234	chrX	56585512	56597919	-	4078	1	Mmgt1|9630048L06Rik|BC032271|Emc5|Mir5116|Tmem32|mir-5116|-|X|X A6|protein-coding	11.7061	11.7383	11.7095	11.7438	11.7332	11.702	0.0151987	0.728496	0.976144
NR_040294	chr19	44972117	44984550	-	607	1	4930414N06Rik|-|-|19|19 C3|ncRNA	6.9692	6.96908	6.98626	6.98739	6.98774	6.96319	0.0596166	0.734528	0.976793
NR_027059	chr11	117076783	117078955	+	598	1	Snhg20|2810008D09Rik|-|11|11 E2|ncRNA	6.71331	6.71158	6.72521	6.70979	6.71159	6.71631	-0.0633319	0.732433	0.976793
NM_026675	chr19	6993019	6996037	-	991	1	Nudt22|0610006K04Rik|AI851793|AW545547|-|19|19 A|protein-coding	8.92608	8.90636	8.91228	8.89588	8.88665	8.9395	-0.0321024	0.734271	0.976793
NM_175223	chr4	125055339	125065657	-	2078	1	Dnali1|1700023A09Rik|AW049135|-|4|4 D2.2|protein-coding	6.97513	7.00013	6.98234	6.98423	6.98627	6.97338	-0.0592178	0.731849	0.976793
NM_001301343	chr13	58391132	58402169	-	2821	1	Hnrnpk|Hnrpk|KBBP|NOVA|-|13|13 B1|protein-coding	14.7024	14.7391	14.6992	14.7549	14.7234	14.6865	0.0117638	0.732163	0.976793
NM_001357371	chr17	72838048	72850444	+	2504	1	Ypel5|2310076K21Rik|CGI-127|-|17|17 E1.3|protein-coding	10.8807	10.923	10.8187	10.916	10.8823	10.8552	0.021164	0.731299	0.976793
NM_028170	chr8	72443880	72460541	+	2417	1	1700030K09Rik|-|-|8|8 B3.3|protein-coding	8.80727	8.76084	8.83605	8.81208	8.80608	8.80978	0.0344852	0.735052	0.976793
NM_028665	chr7	92584183	92637142	-	2768	1	Ankrd42|4931426M20|4933417L02Rik|Ikbn|-|7|7 E1|protein-coding	7.07551	7.07279	7.06403	7.08182	7.06818	7.04789	-0.0579396	0.734924	0.976793
NM_145150	chr7	80294451	80316259	+	3009	1	Prc1|D7Ertd348e|-|7 D2|7 45.62 cM|protein-coding	13.4291	13.4391	13.4406	13.4331	13.448	13.405	-0.0112751	0.734275	0.976793
NR_040257	chr6	31220351	31337394	+	1004	1	2210408F21Rik|-|-|6|6 A3.3|ncRNA	6.12614	6.12929	6.14017	6.12967	6.12145	6.13389	-0.0779543	0.73353	0.976793
NM_027324	chr13	54071845	54108345	+	2797	1	Sfxn1|2810002O05Rik|A930015P12Rik|f|-|13 B1|13 28.4 cM|protein-coding	12.1367	12.1411	12.1298	12.1714	12.1513	12.1089	0.0140355	0.734807	0.976793
NM_001357875	chr9	54699283	54716317	+	2963	1	Dnaja4|1110021L12Rik|AV358213|Dj4|Hsj4|mmDjA4|-|9|9 A5.3|protein-coding	5.665	5.66407	5.64604	5.66117	5.65316	5.65156	-0.0936519	0.734697	0.976793
NM_029522	chr3	108678638	108722299	-	3471	1	Gpsm2|6230410J09Rik|LGN|Pins|-|3|3 F3|protein-coding	11.9646	11.9385	11.9836	11.9651	11.953	11.9447	-0.0140515	0.733611	0.976793
NM_001177374	chr17	46928291	47010532	-	7600	1	Ubr2|9930021A08Rik|AI462103|AW540746|E130209G04Rik|mKIAA0349|-|17|17 C|protein-coding	12.2248	12.2008	12.2349	12.2146	12.2366	12.2339	0.0134158	0.729833	0.976793
NM_023154	chr7	24587543	24608926	+	1475	1	Ethe1|0610025L15Rik|Hsco|-|7|7 A3|protein-coding	10.6097	10.6659	10.5969	10.5814	10.5823	10.6767	-0.0231203	0.732683	0.976793
NM_009148	chr6	33249128	33973978	+	4760	1	Exoc4|C78892|Sec8|Sec8l1|-|6 A3.3|6 14.59 cM|protein-coding	12.2709	12.3272	12.2846	12.3286	12.2985	12.2812	0.0143426	0.730044	0.976793
NM_145553	chr4	132899213	132922551	-	3035	1	Fam76a|-|-|4|4 D2.3|protein-coding	11.0857	11.0837	11.0797	11.0996	11.0786	11.0947	0.016426	0.73229	0.976793
NM_001081288	chr15	55015129	55072152	-	5005	1	Taf2|150kDa|4732460C16Rik|AI425886|CIF150|TAF2B|TAFII-150|TAFII150|-|15|15 D1|protein-coding	11.446	11.4361	11.4321	11.4725	11.4371	11.4287	0.0156801	0.731931	0.976793
NM_197992	chr6	83078390	83080855	+	863	1	Pcgf1|2010002K04Rik|AU024121|Nspc1|-|6 C3|6 35.94 cM|protein-coding	7.78421	7.76799	7.7693	7.79683	7.77672	7.76491	0.0457475	0.730863	0.976793
NM_008467	chr3	69072221	69127092	-	3707	1	Kpna4|1110058D08Rik|IPOA3|-|3|3 E1|protein-coding	12.6065	12.6018	12.5663	12.6467	12.6051	12.5493	0.015057	0.731629	0.976793
NM_029162	chr5	38200044	38220454	-	3001	1	Zbtb49|4930518A03Rik|Zfp509|Znf509|-|5|5 B3|protein-coding	7.99709	7.96727	7.98946	7.97034	7.99018	7.97583	-0.0425728	0.730999	0.976793
NM_001357276	chr4	144893077	144928209	+	2484	1	Dhrs3|Rsdr1|retSDR1|-|4|4 E1|protein-coding	5.90366	5.90672	5.90966	5.91303	5.90574	5.9109	0.0829814	0.73238	0.976793
NM_010937	chr3	103058285	103067914	+	4461	1	Nras|AV095280|N-ras|-|3 F2.2|3 45.25 cM|protein-coding	13.1737	13.1863	13.1609	13.1918	13.1735	13.1305	-0.0123551	0.734224	0.976793
NM_001033293	chr2	25361490	25365663	-	1718	1	Uap1l1|5730445F03Rik|-|2|2 A3|protein-coding	12.1896	12.2174	12.1739	12.1657	12.1663	12.222	-0.0145893	0.731871	0.976793
NM_025878	chr17	35910380	35916440	-	1120	1	Mrps18b|2400002C15Rik|MRP-S18-2|S18mt-b|-|17|17 B1|protein-coding	10.9071	10.9264	10.924	10.8992	10.8906	10.9411	-0.0181093	0.73039	0.976793
NM_011790	chr9	108602943	108649408	-	3933	1	Arih2|AI843547|ARI2|TRIAD1|UIP48|-|9|9 F2|protein-coding	11.6822	11.6822	11.6747	11.6792	11.6978	11.6858	0.0142551	0.733472	0.976793
NM_001037923	chr3	65666228	65686181	+	2458	1	Lekr1|EG546798|EG624866|Gm6534|-|3|3 E1|protein-coding	7.30332	7.30368	7.27896	7.29071	7.31361	7.29719	0.0545024	0.729468	0.976793
NM_172488	chr14	77024201	77036617	-	2409	1	Lacc1|9030625A04Rik|-|14|14 D3|protein-coding	8.59481	8.64719	8.60485	8.62292	8.61698	8.62843	0.0357491	0.729843	0.976793
NM_019953	chr10	128322459	128327187	+	1009	1	Cnpy2|5330432A10Rik|AW229003|D10Bwg1546e|Tmem4|Zsig9|-|10 D3|10 76.52 cM|protein-coding	10.4651	10.4629	10.5005	10.4876	10.4785	10.487	0.0194097	0.735033	0.976793
NM_011400	chr4	119108745	119137329	+	2560	1	Slc2a1|Glut-1|Glut1|-|4 D2.1|4 55.34 cM|protein-coding	10.9746	10.9413	11.044	10.9933	10.9542	11.0433	0.0212746	0.735068	0.976793
NM_001347422	chr19	4929717	4943127	-	3949	1	Peli3|6030441F14Rik|A930011L17|BC028931|-|19|19 A|protein-coding	5.28444	5.27508	5.27039	5.28304	5.28111	5.27399	0.10622	0.731561	0.976793
NM_026557	chr5	91948842	91963068	-	2018	1	Rchy1|ARNIP|CHIMP|Pirh2|Zfp363|Znf363|-|5|5 E2|protein-coding	10.1863	10.2114	10.1868	10.2257	10.1909	10.1917	0.0213232	0.732821	0.976793
NM_133815	chr1	181815315	181842401	-	3536	1	Lbr|AI505894|ic|-|1 H5|1 84.89 cM|protein-coding	12.982	12.9882	12.9703	12.9836	12.9764	12.9578	-0.0117695	0.729389	0.976793
NM_001001999	chr16	18620319	18622403	-	2082	1	Gp1bb|-|-|16 A3|16 11.53 cM|protein-coding	10.0531	10.0168	9.96859	10.0076	10.004	10.0549	0.0251325	0.732881	0.976793
NM_001161338	chr11	58330707	58347728	+	3024	1	Sh3bp5l|2310074E09Rik|BC003251|mKIAA1720|-|11|11 B1.3|protein-coding	11.4526	11.4711	11.4557	11.4271	11.4485	11.5301	0.0182566	0.730013	0.976793
NM_001276502	chr4	144972622	145190666	-	15691	1	Vps13d|-|-|4|4 E1|protein-coding	12.0262	11.9078	12.0187	11.9512	12.0231	11.9486	-0.018789	0.733911	0.976793
NM_009557	chr4	136286067	136293942	+	4634	1	Zfp46|AI426962|Mlz-4|Zfp-46|Znf436|-|4 D3|4 68.34 cM|protein-coding	10.4604	10.4784	10.5072	10.4217	10.4955	10.4998	-0.0222433	0.729896	0.976793
NM_001355569	chr4	155624854	155649934	+	2964	1	Cdk11b|AA989746|CDK11-p110|CDK11-p46|CDK11-p58|Cdc11b|Cdc2l1|Cdc2l2|Cdk11|p58|-|4 E2|4 86.73 cM|protein-coding	9.94062	9.94354	9.96596	9.95621	9.94253	9.97505	0.022778	0.731576	0.976793
NM_177115	chr18	56761716	56925548	-	1747	1	March3|6330411I15Rik|A530081L18Rik|AI843639|MARCH-III|-|18 D3|18|protein-coding	6.59251	6.56123	6.56182	6.55973	6.57752	6.56603	-0.0703154	0.734947	0.976793
NM_172682	chr3	85660063	85746209	-	4374	1	Fam160a1|9930021J17Rik|-|3|3 F1|protein-coding	10.8016	10.8026	10.8478	10.8335	10.7955	10.8487	0.0191038	0.731619	0.976793
NM_145584	chr7	113765998	114043375	+	6148	1	Spon1|AI666765|AW455831|BC020531|D330035F22Rik|FSP|-|7|7 F1|protein-coding	5.89366	5.88564	5.88768	5.88418	5.88959	5.88368	-0.0833366	0.733327	0.976793
NM_023739	chr4	40970943	41025992	+	4530	1	Nfx1|1300017N15Rik|3000003M19Rik|NFX.1|TEG-42|Tex42|-|4 A5|4 20.72 cM|protein-coding	13.3406	13.3601	13.3505	13.3349	13.3504	13.3439	-0.0110292	0.731107	0.976793
NM_001039558	chr6	136829931	136835450	-	2048	1	Smco3|C030030A07Rik|-|6|6 G1|protein-coding	5.73259	5.7245	5.73942	5.72884	5.7265	5.73183	-0.090188	0.730113	0.976793
NM_133951	chr7	105731730	105737385	-	2881	1	Rrp8|1500003O22Rik|2900001K19Rik|AW538116|-|7|7 E3|protein-coding	11.4083	11.4038	11.402	11.3988	11.4162	11.4232	0.0152678	0.732554	0.976793
NM_001161817	chr1	51749758	51915978	-	5020	1	Myo1b|AA406997|MIH-L|MMIa|-|1 C1.1|1 26.58 cM|protein-coding	5.59987	5.61628	5.61089	5.60306	5.61728	5.61584	0.0952383	0.734091	0.976793
NM_027420	chr7	79925359	79935264	-	2176	1	Arpin|2610034B18Rik|-|7|7 D2|protein-coding	11.0345	11.058	11.0501	11.0597	11.0468	11.0598	0.0164878	0.734773	0.976793
NM_138607	chrX	74313033	74320149	+	1368	1	Fam50a|D0HXS9928E|XAP-5|-|X|X A7.3|protein-coding	11.0933	11.1235	11.0279	11.0788	11.0777	11.062	-0.0191765	0.729692	0.976793
NR_040650	chr8	22060721	22071627	+	4960	1	Alg11|AI849156|AW492253|B230397C21|Mmat-4(5)|-|8|8 A2|protein-coding	10.8596	10.9028	10.868	10.8841	10.8973	10.8746	0.018115	0.72907	0.976793
NM_001177720	chr2	91137360	91179321	-	5868	1	Madd|9630059K23Rik|IG20|-|2|2 E1|protein-coding	9.32085	9.27618	9.29574	9.27509	9.33027	9.31144	0.0290444	0.733668	0.976793
NM_178616	chr11	80428615	80472133	+	1728	1	Psmd11|1700089D09Rik|1810019E17Rik|2610024G20Rik|2810055C24Rik|C78232|P44.5|S9|-|11|11 B5|protein-coding	11.9887	11.9724	11.9965	11.9866	11.9941	12.001	0.0136709	0.730408	0.976793
NM_178411	chr2	165377436	165388259	-	5026	1	Zfp334|D2Ertd535e|-|2|2 H3|protein-coding	9.73357	9.73695	9.70093	9.69795	9.7474	9.70145	-0.0256702	0.729448	0.976793
NM_010786	chr10	117688875	117710758	-	3085	1	Mdm2|1700007J15Rik|AA415488|Mdm-2|-|10 D2|10 66.32 cM|protein-coding	13.0861	13.0802	13.0374	13.1239	13.0462	13.0597	0.0140355	0.729283	0.976793
NM_022331	chr8	94386429	94395371	+	1945	1	Herpud1|Herp|Mifl|SUP|-|8|8 C5|protein-coding	11.6862	11.756	11.7947	11.7175	11.7048	11.784	-0.0187015	0.731849	0.976793
NM_001004140	chr8	22168152	22185819	-	2590	1	Ckap2|AI461656|AW228814|LB1|-|8|8 A2|protein-coding	12.199	12.1482	12.1675	12.2042	12.1907	12.146	0.0146544	0.732213	0.976793
NM_027878	chr10	88322804	88357075	-	2798	1	Dram1|1200002N14Rik|Dram|-|10|10 C1|protein-coding	9.77491	9.74061	9.74315	9.78891	9.74363	9.75011	0.0247614	0.733151	0.976793
NM_145630	chrX	93764616	93832095	-	1986	1	Pdk3|2610001M10Rik|AI035637|-|X|X C3|protein-coding	11.0234	11.0376	11.0432	11.0733	11.0226	11.0323	0.0174156	0.73249	0.976793
NM_177266	chr13	97137937	97176443	+	3167	1	Gfm2|6530419G12Rik|A930009M04Rik|EF-G2mt|EFG2|MST027|RRF2mt|-|13|13 D1|protein-coding	10.1727	10.1672	10.1877	10.1253	10.1814	10.1944	-0.022511	0.734247	0.976793
NM_026039	chr4	132458729	132463921	-	1672	1	Med18|2810046C01Rik|-|4|4 D2.3|protein-coding	9.81562	9.82501	9.80637	9.81707	9.80795	9.84508	0.0235901	0.732761	0.976793
NM_001357323	chr9	63602646	63644590	+	5295	1	Aagab|2310007F21Rik|p34|-|9|9 C|protein-coding	11.6536	11.6922	11.6946	11.6484	11.659	11.7059	-0.0159379	0.73094	0.976793
NM_001164483	chr16	90936097	91011308	-	7051	1	Synj1|A930006D20Rik|AA675315|mKIAA0910|-|16|16 C3.3|protein-coding	9.99738	10.0463	10.0525	10.0432	10.0311	10.0469	0.0227009	0.734547	0.976793
NM_010736	chr6	125306571	125313885	-	2095	1	Ltbr|AI256028|LTbetaR|Ltar|TNF-R-III|TNFCR|TNFR-RP|TNFR2-RP|TNFRrp|Tnfbr|Tnfrsf3|-|6 F3|6 59.32 cM|protein-coding	12.1357	12.0758	12.122	12.0688	12.0772	12.1572	-0.0164457	0.732763	0.976793
NM_019458	chr7	28392996	28399383	+	1937	1	Paf1|5730511K23Rik|AA675045|-|7|7 B1|protein-coding	11.5192	11.5058	11.4585	11.4952	11.4928	11.5218	0.0160516	0.734587	0.976793
NM_178627	chr15	83125968	83149378	-	3290	1	Poldip3|1110008P04Rik|AA408269|AL022852|C77954|PDIP46|SKAR|mKIAA1649|-|15|15 E1|protein-coding	12.8425	12.8318	12.7995	12.8121	12.8064	12.8318	-0.0124883	0.730526	0.976793
NM_027793	chr5	88376108	88385916	+	1011	1	Amtn|5430427O21Rik|-|5|5 E1|protein-coding	6.66952	6.69555	6.66738	6.66714	6.68239	6.67012	-0.0675212	0.730811	0.976793
NM_172757	chr8	88137885	88171943	+	3120	1	Heatr3|C030036P15Rik|-|8|8 C3|protein-coding	12.1623	12.1815	12.1659	12.2128	12.1741	12.147	0.0142334	0.732797	0.976793
NM_001024624	chrX	160784308	160994681	-	3225	1	Cdkl5|BC038161|Stk9|-|X F4|X 73.95 cM|protein-coding	9.06641	9.11717	9.10724	9.09059	9.12675	9.09659	0.0305172	0.734569	0.976793
NM_010880	chr1	86344719	86359455	-	8241	1	Ncl|B530004O11Rik|C23|D0Nds28|D1Nds28|Nucl|-|1 C5|1 43.94 cM|protein-coding	14.6965	14.7551	14.6972	14.7433	14.7702	14.6632	0.0140111	0.73195	0.976793
NR_028053	chr7	80261215	80265378	+	1716	1	Ngrn|AW552001|-|7|7 D2|protein-coding	10.0898	10.1367	10.1582	10.12	10.1099	10.1814	0.0242934	0.734424	0.976793
NM_153566	chr4	124850759	124855242	+	1547	1	Yrdc|AV303379|BC023823|IRIP|ITIP|-|4|4 D2.2|protein-coding	11.4149	11.4109	11.4242	11.3724	11.4391	11.4127	-0.0162272	0.734768	0.976793
NM_001205053	chr12	85600018	85639878	+	1553	1	Jdp2|Jundm2|Jundp2|TIF|-|12|12 D2|protein-coding	11.6413	11.6461	11.7175	11.6195	11.6124	11.7363	-0.0204619	0.730312	0.976793
NM_024214	chr8	126930664	126945921	-	4979	1	Tomm20|1810060K07Rik|BB284719|Gm19268|MAS20|MOM19|TOM20|mKIAA0016|-|8|8 E2|protein-coding	12.6072	12.6229	12.6018	12.6447	12.6123	12.598	0.0126543	0.734936	0.976793
NM_001290484	chr2	28566245	28583279	-	2809	1	Gtf3c5|2700084A09Rik|TFIIIC63|TFiiiC2-63|-|2|2 A3|protein-coding	9.53184	9.49506	9.48573	9.47252	9.50328	9.51325	-0.027194	0.730463	0.976793
NM_028493	chr13	75869537	75943824	-	4923	1	Rhobtb3|1700040C17Rik|2610033K01Rik|4930503C18Rik|AI317148|AW208826|mKIAA0878|-|13|13 C1|protein-coding	12.1937	12.2515	12.1893	12.2282	12.2405	12.1925	0.0146197	0.735191	0.976845
NR_015464	chr2	91237146	91238357	+	890	1	A330069E16Rik|-|-|2|2 E1|ncRNA	5.42294	5.42505	5.43765	5.42541	5.43607	5.4327	0.0995227	0.735766	0.977283
NM_001081108	chr5	138255482	138259395	+	871	1	Lamtor4|0910001L09Rik|AV006840|-|5|5 G2|protein-coding	10.276	10.332	10.3028	10.2933	10.3059	10.3368	0.0212617	0.736304	0.977283
NR_045893	chr11	6525591	6528760	-	588	1	Snhg15|Gm11974|-|11|11 A1|ncRNA	9.34498	9.32439	9.35853	9.33671	9.37455	9.33975	0.0272906	0.736822	0.977283
NM_008321	chr4	136143822	136145392	+	948	1	Id3|Hlh462|Idb3|bHLHb25|-|4 D3|4 68.34 cM|protein-coding	12.6354	12.5744	12.5009	12.5217	12.59	12.5705	-0.0170472	0.735803	0.977283
NM_011288	chr7	142533117	142540742	+	575	1	Mrpl23|L23mrp|Rpl23|Rpl23l|-|7 F5|7 87.95 cM|protein-coding	9.29005	9.27648	9.31159	9.27554	9.30248	9.32283	0.0280335	0.736453	0.977283
NR_033802	chr4	155249966	155256687	+	1516	1	Faap20|2610002J02Rik|-|4|4 E2|protein-coding	8.95795	9.02383	9.0017	8.94634	8.9673	9.04251	-0.036624	0.735954	0.977283
NM_152808	chr9	21337828	21355028	+	3435	1	Slc44a2|1110028E10Rik|CTL2|-|9|9 A3|protein-coding	12.636	12.6498	12.6253	12.6285	12.607	12.6516	-0.0124681	0.736761	0.977283
NM_145944	chr14	65837302	65866604	+	2216	1	Ccdc25|2610528H13Rik|NSrp70|-|14|14 D1|protein-coding	10.2754	10.2811	10.2715	10.3043	10.3024	10.2456	0.0212354	0.73644	0.977283
NM_024263	chr4	155839680	155844102	+	2251	1	Mxra8|1200013A08Rik|1700095D18Rik|AI131686|Asp3|Dicam|-|4 E2|4 87.58 cM|protein-coding	10.5472	10.5288	10.5614	10.5371	10.5347	10.5902	0.0198621	0.736599	0.977283
NM_021539	chr5	117357305	117378589	+	2397	1	Wsb2|AA673511|Swip2|WSB-2|-|5|5 F|protein-coding	12.557	12.545	12.531	12.5188	12.5354	12.5555	-0.0125388	0.735607	0.977283
NM_008946	chr11	70525357	70527858	+	1028	1	Psmb6|Lmp19|Mpnd|-|11 B3|11 42.99 cM|protein-coding	13.0017	13.0428	13.014	12.9985	12.9994	13.0367	-0.0122014	0.7363	0.977283
NM_008024	chr8	121127685	121130644	+	2957	1	Foxl1|FREAC7|Fkh6|fkh-6|-|8 E1|8 70.34 cM|protein-coding	6.89483	6.88726	6.86722	6.891	6.86084	6.88356	-0.0631168	0.736143	0.977283
NM_028279	chr9	18321951	18386036	-	3847	1	Naalad2|2700022G20Rik|D9Ertd285e|Folh1b|GCP3|GCPIII|NAADALASE2|NAALADASE2|-|9 A2|9 7.02 cM|protein-coding	10.4025	10.419	10.3941	10.4095	10.4057	10.4239	0.0193691	0.736952	0.977283
NM_001243741	chr6	86438646	86470387	+	2990	1	C87436|-|-|6|6 D1|protein-coding	8.88584	8.90372	8.83646	8.86884	8.87145	8.86476	-0.0328932	0.736876	0.977283
NR_038350	chr2	120850656	120866690	+	729	1	AV039307|-|-|2|2 E5|ncRNA	7.29686	7.3249	7.31672	7.3117	7.30775	7.30433	-0.0519227	0.736422	0.977283
NM_017476	chr17	32321424	32350577	-	2056	1	Akap8l|HAP95|Nakap95|-|17|17 B1|protein-coding	10.2202	10.2289	10.2109	10.1958	10.2081	10.2318	-0.0207176	0.736145	0.977283
NM_001081286	chr8	44950208	45052257	+	14599	1	Fat1|2310038E12Rik|AU023433|Fath|mFat1|-|8 B1.1|8 24.81 cM|protein-coding	13.9525	13.7683	13.8885	13.8009	13.9065	13.8507	-0.027486	0.736959	0.977283
NM_009086	chr2	129100996	129126595	+	3981	1	Polr1b|128kDa|D630020H17Rik|RPA116|RPA135|RPA2|Rpo1-2|-|2|2 F1|protein-coding	11.3333	11.306	11.3234	11.3462	11.323	11.3175	0.0155372	0.73766	0.977366
NM_026792	chr8	18846279	18884413	+	3819	1	Agpat5|1110013A05Rik|D8Ertd319e|-|8 A1.3|8 10.3 cM|protein-coding	10.8278	10.8609	10.8355	10.8852	10.8526	10.8114	0.018838	0.73734	0.977366
NM_053140	chr18	37473546	37476340	+	2792	1	Pcdhb15|Pcdhb7|PcdhbO|-|18|18 B3|protein-coding	5.98764	5.95395	5.94654	5.96004	5.97462	5.96496	0.0919571	0.737565	0.977366
NM_001311144	chr2	91273240	91444714	-	4805	1	1110051M20Rik|AI586322|-|2|2 E1|protein-coding	11.715	11.6993	11.7207	11.668	11.7007	11.7398	-0.0153935	0.737557	0.977366
NM_001252193	chr11	109426220	109438148	+	2987	1	Amz2|AA408420|ESTM12|X83328|-|11 E1|11 71.89 cM|protein-coding	11.3787	11.4684	11.4161	11.4156	11.4175	11.4583	0.0174571	0.737118	0.977366
NM_001145900	chr12	112976482	112978940	+	1978	1	Btbd6|-|-|12|12 F1|protein-coding	9.03806	9.01778	9.01541	9.0109	9.02207	9.01781	-0.0290421	0.737757	0.977366
NM_008679	chr2	165992637	166073242	+	7506	1	Ncoa3|2010305B15Rik|AW321064|Actr|Aib1|KAT13B|Rac3|Src3|Tram-1|Tram1|bHLHe42|p/Cip|pCip|-|2|2 H3|protein-coding	11.6683	11.5908	11.6348	11.5957	11.6433	11.6298	-0.0162906	0.737421	0.977366
NM_025909	chr4	103313846	103366428	+	1855	1	Oma1|2010001O09Rik|MPRP-1|ZMPOMA1|-|4|4 C6|protein-coding	9.86556	9.88515	9.90002	9.90036	9.85878	9.86701	-0.023233	0.737347	0.977366
NM_026993	chr3	145758692	145894277	+	3739	1	Ddah1|2410006N07Rik|2510015N06Rik|AI987801|AW050362|-|3|3 H2|protein-coding	11.6561	11.6883	11.6885	11.6777	11.6663	11.6651	-0.0143716	0.737783	0.977366
NR_033324	chrX	136742957	136803361	+	3216	1	BC065397|R75336|parl7|-|X|X F1|ncRNA	5.69083	5.66777	5.67138	5.66899	5.68763	5.66369	-0.0966731	0.738155	0.977418
NM_175260	chr11	68691915	68816624	+	7740	1	Myh10|5730504C04Rik|9330167F11Rik|Fltn|Myhn-2|Myhn2|NMHC II-B|NMHC-B|NMHCII-B|NMMHC II-b|NMMHC-B|NMMHC-IIB|SMemb|mKIAA3005|-|11 B3|11 41.95 cM|protein-coding	11.3877	11.3113	11.3886	11.3336	11.3392	11.3883	-0.0178247	0.738467	0.977418
NR_027854	chr1	58411988	58424088	-	3077	1	Clk1|STY|-|1 C1.3|1 29.09 cM|protein-coding	10.905	10.9063	10.8641	10.9349	10.8609	10.8502	-0.0196395	0.738557	0.977418
NM_001159866	chr1	143777278	143807466	+	1835	1	Uchl5|5830413B11Rik|Uch37|-|1 F|1 62.54 cM|protein-coding	10.4298	10.4763	10.4334	10.4814	10.4665	10.417	0.020912	0.73811	0.977418
NM_011630	chr6	92091418	92173058	+	7603	1	Nr2c2|TAK1|Tr4|mKIAA4145|-|6|6 D1|protein-coding	12.0454	12.0134	12.0512	12.0483	12.0475	12.0383	0.0133961	0.738344	0.977418
NM_020028	chr8	69822565	69831102	+	5696	1	Lpar2|Edg4|IPA2|LPA2|-|8 B3.3|8 33.91 cM|protein-coding	7.02911	7.01122	7.02553	7.00997	7.03075	7.01174	-0.0570577	0.738488	0.977418
NM_172716	chr5	108461332	108503099	+	3718	1	Pcgf3|2310035N15Rik|AI662857|D630042K08Rik|DONG1|E430039C14|RNF3A|Rnf3|-|5|5 F|protein-coding	11.6235	11.5862	11.6154	11.6388	11.6053	11.6054	0.0149371	0.738015	0.977418
NM_026529	chr18	24470871	24477767	+	1025	1	2700062C07Rik|AI195775|C87515|-|18|18 A2|protein-coding	9.37933	9.36144	9.35887	9.40117	9.37515	9.34563	0.0271989	0.738584	0.977418
NM_024439	chr7	66079649	66089405	+	1183	1	Selenos|1500011E07Rik|C78786|H-4|H-47|H4|H47|Sels|Vimp|-|7 C|7 35.49 cM|protein-coding	11.9187	11.993	11.9488	11.9625	11.9625	11.9616	0.0146027	0.738584	0.977418
NM_030198	chr8	95633559	95645059	+	2407	1	Gins3|2700085M18Rik|AI616142|-|8|8 C5-D1|protein-coding	9.6623	9.65379	9.60406	9.61698	9.65565	9.62432	-0.0257727	0.738811	0.977607
NM_021883	chr4	46039222	46116032	+	2859	1	Tmod1|E-Tmod|Tmod|-|4 B1|4 24.49 cM|protein-coding	10.6785	10.6904	10.6938	10.7257	10.6888	10.6718	0.0184981	0.73898	0.977719
NM_172406	chr1	58900450	58973482	-	6222	1	Trak2|2900022D04Rik|4733401O11Rik|AI480836|AW046271|Als2cr3|CALS-C|GRIF-1|GRIF1|OIP98|mKIAA0549|-|1|1 C1.3|protein-coding	12.8972	12.9291	12.9067	12.9103	12.9204	12.9245	0.0114897	0.739281	0.977802
NM_001080964	chr11	96953338	96977688	-	3023	1	Sp2|4930480I16Rik|mKIAA0048|-|11|11 D|protein-coding	7.74586	7.72446	7.75807	7.73432	7.742	7.73612	-0.0446296	0.739191	0.977802
NM_027885	chr15	103153290	103163284	-	3603	1	Smug1|1200013B09Rik|A930006H09Rik|C85220|-|15|15 F3|protein-coding	9.16971	9.20366	9.19883	9.17646	9.19631	9.22131	0.0285761	0.739297	0.977802
NR_028568	chr9	15326289	15326330	-	41	1	Scarna9|Z32|-|9 A2|9|ncRNA	5.54061	5.54936	5.54503	5.54539	5.53539	5.54559	-0.0927504	0.739415	0.977846
NM_022986	chr9	82829806	82847688	+	1887	1	Irak1bp1|4921528N06Rik|AI851240|Aabp3|Aip70|Simpl|-|9|9 E2|protein-coding	9.24228	9.24298	9.23271	9.25468	9.218	9.2663	0.0277215	0.739963	0.978381
NM_024451	chr5	139200637	139249839	+	4108	1	Sun1|4632417G13Rik|5730434D03Rik|Unc84a|mKIAA0810|-|5|5 G2|protein-coding	12.6413	12.68	12.6785	12.6779	12.649	12.696	0.0126769	0.739989	0.978381
NM_001013026	chr3	100938860	100969663	-	4516	1	Ttf2|4632434F22Rik|8030447N19|AV218430|-|3|3 F2.2|protein-coding	11.9821	11.9584	11.9356	11.944	11.9645	11.9445	-0.0137724	0.740221	0.978576
NM_030261	chr9	14276301	14326134	+	2146	1	Sesn3|5630400E15Rik|BC003348|SEST3|-|9|9 A1|protein-coding	7.51524	7.52897	7.51741	7.50351	7.52457	7.51837	-0.0472215	0.740528	0.978758
NM_001357202	chr8	85017929	85025287	-	1397	1	Asna1|1810048H22Rik|ArsA|-|8|8 C3|protein-coding	11.6076	11.5862	11.5939	11.5634	11.5977	11.6028	-0.0146693	0.740444	0.978758
NM_027551	chr1	91351073	91362404	+	3010	1	Klhl30|4631423F02Rik|-|1|1 D|protein-coding	9.28948	9.27424	9.29729	9.26244	9.2969	9.32379	0.027973	0.740869	0.97876
NM_173005	chr6	113104935	113153432	+	6438	1	Setd5|2900045N06Rik|C330007C20|C85544|mKIAA1757|-|6|6 E3|protein-coding	12.9212	12.8617	12.9297	12.9115	12.9213	12.9057	0.0126638	0.740706	0.97876
NM_011695	chr14	21831561	21845879	+	1650	1	Vdac2|Vdac6|mVDAC2|mVDAC6|-|14 A3|14 11.91 cM|protein-coding	13.7423	13.7626	13.7233	13.7654	13.7605	13.7248	0.0111185	0.740767	0.97876
NM_207245	chr17	32879221	32891603	-	5290	1	Zfp870|AI173952|-|17|17 B1|protein-coding	7.20146	7.19847	7.21424	7.19847	7.20217	7.19984	-0.0518644	0.740804	0.97876
NM_013470	chr5	96793385	96845968	+	1582	1	Anxa3|Anx3|-|5 E3|5 47.29 cM|protein-coding	13.7687	13.8235	13.7184	13.7709	13.7794	13.7348	-0.0134127	0.741043	0.978766
NM_001242419	chr12	80790532	80880833	+	5056	1	Susd6|4933426M11Rik|mKIAA0247|-|12|12 C3|protein-coding	11.9657	11.9246	11.9482	11.9479	11.9392	11.9286	-0.0135833	0.741006	0.978766
NM_011227	chr8	11453977	11478499	-	719	1	Rab20|AA536966|D8Ertd350e|-|8 A1.1|8 5.73 cM|protein-coding	5.44414	5.45741	5.45219	5.44563	5.45243	5.44748	-0.0951775	0.741213	0.978767
NM_212446	chr2	151716062	151741310	-	3550	1	Psmf1|AW048666|BC012260|PI31|-|2|2 G3|protein-coding	10.3719	10.3894	10.4273	10.3955	10.3754	10.3935	-0.0199478	0.741143	0.978767
NM_027044	chr15	102326116	102331489	+	670	1	Pfdn5|1190001O17Rik|1700010A06Rik|D15Ertd697e|Eig1|MM-1|-|15 F3|15 57.48 cM|protein-coding	11.6795	11.6796	11.6422	11.632	11.681	11.664	-0.0149301	0.741354	0.978774
NM_007689	chr11	94565047	94569127	+	1674	1	Chad|SLRR4A|-|11 D|11 58.9 cM|protein-coding	5.69109	5.68678	5.68635	5.68654	5.68977	5.69667	0.0867095	0.741388	0.978774
NM_001159906	chr1	75168646	75171626	+	1188	1	Zfand2b|1110060O18Rik|C81256|-|1|1 C4|protein-coding	9.9043	9.89493	9.89491	9.84334	9.8844	9.93871	-0.0248508	0.741557	0.978885
NM_175554	chr4	126556980	126593903	+	4954	1	Clspn|B130025E01|C85083|E130314M08Rik|-|4|4 D2.2|protein-coding	11.85	11.8322	11.8379	11.8093	11.8877	11.795	-0.0158378	0.742033	0.979178
NM_001085508	chr4	43668971	43692667	+	4759	1	Tmem8b|4930500O05Rik|-|4|4 A5-B1|protein-coding	5.95823	5.98829	5.97258	5.96534	5.98244	5.98183	0.0851927	0.74203	0.979178
NM_177075	chr11	46235557	46239871	+	2259	1	Fndc9|C030019I05Rik|-|11|11 B1.1|protein-coding	6.59613	6.60787	6.59297	6.59554	6.60504	6.58457	-0.0648098	0.742032	0.979178
NM_175313	chr6	97110944	97148883	-	3185	1	Eogt|A130022J15Rik|AI447490|AW214473|AW259391|Aer61|-|6|6 D3|protein-coding	10.489	10.5041	10.5062	10.4981	10.5033	10.4744	-0.0185949	0.742505	0.979282
NM_027973	chr8	46552069	46579584	+	2452	1	Cenpu|1700029A22Rik|Mlf1ip|-|8|8 B1.1|protein-coding	9.63089	9.66698	9.68246	9.67829	9.6467	9.6314	-0.0250818	0.742344	0.979282
NM_011284	chr4	132768360	132778746	+	1771	1	Rpa2|AA409079|AI325195|AU020965|RPA34|Rf-A2|-|4|4 D2.3|protein-coding	11.3424	11.285	11.2818	11.3026	11.3232	11.31	0.016203	0.742535	0.979282
NM_053142	chr18	37485021	37488290	+	3267	1	Pcdhb17|Pcdhb16|PcdhbQ|mKIAA1621|-|18|18 B3|protein-coding	6.96886	6.95719	6.9489	6.95234	6.96001	6.94985	-0.0566173	0.742255	0.979282
NM_008027	chr17	35823357	35832787	+	1679	1	Flot1|reggie-2|-|17|17 B1|protein-coding	9.62693	9.64424	9.62513	9.60735	9.63475	9.63194	-0.0238539	0.742438	0.979282
NM_029466	chr2	15055362	15079191	+	3586	1	Arl5b|4930587A11Rik|AW146430|Arl8|-|2|2 A2|protein-coding	9.5226	9.55572	9.50255	9.51633	9.52702	9.51544	-0.0252572	0.742642	0.979312
NM_025904	chr13	17986640	17993351	-	3431	1	Yae1d1|1600012F09Rik|-|13|13 A2|protein-coding	10.184	10.1783	10.2096	10.1682	10.191	10.1897	-0.0203475	0.74298	0.979645
NM_011119	chr10	128557766	128565934	-	2418	1	Pa2g4|38kDa|AA672939|Ebp1|Plfap|-|10|10 D3|protein-coding	13.2462	13.2752	13.2564	13.2695	13.273	13.2106	-0.0121264	0.743079	0.979664
NM_001033420	chr7	134670687	135173647	+	6761	1	Dock1|9130006G06Rik|AI854900|D630004B07Rik|b2b3190Clo|-|7|7 F3|protein-coding	11.7433	11.738	11.738	11.7417	11.7328	11.7221	-0.0135633	0.743241	0.979765
NM_009370	chr4	47353222	47414924	+	5738	1	Tgfbr1|ALK5|AU017191|Alk-5|ESK2|TGFR-1|TbetaR-I|TbetaRI|-|4 B1|4 26.02 cM|protein-coding	12.4281	12.4074	12.4266	12.4525	12.4344	12.3983	0.0127932	0.743613	0.980144
NM_011815	chr15	6579847	6665608	+	4977	1	Fyb|ADAP|B630013F22Rik|FYB-120/130|Fyb1|Slap130|p120/130|p120/p130|-|15|15 A1|protein-coding	5.73663	5.72264	5.73779	5.73463	5.73559	5.73585	0.0854134	0.745052	0.980157
NM_025830	chr8	107436398	107558595	+	4255	1	Wwp2|1300010O06Rik|AA690238|AIP2|AW554328|-|8|8 D3|protein-coding	11.6379	11.5883	11.6099	11.6072	11.5734	11.6302	-0.0152636	0.744306	0.980157
NM_134065	chr13	19591708	19619830	-	2382	1	Epdr1|AU040950|AV006210|Epdm2|Epdr2|MERP-1|MERP-2|MERP2|Ucc1|-|13|13 A2|protein-coding	11.3039	11.34	11.3144	11.3015	11.3238	11.3097	-0.0151692	0.744874	0.980157
NR_002445	chr16	42955580	42956079	+	490	2	BC002163|-|-|16|16 B4|pseudo	10.7628	10.7858	10.7775	10.7581	10.7615	10.7828	-0.0171122	0.745024	0.980157
NM_023248	chr5	130245732	130255530	-	1540	1	Sbds|4733401P19Rik|AI836084|CGI-97|SDS|-|5|5 G1.3|protein-coding	10.7527	10.7172	10.7384	10.7199	10.7715	10.7417	0.0179702	0.745405	0.980157
NM_145573	chr6	147042770	147070902	+	1057	1	Mrps35|MDSO23|MRP-S28|MRPS28|-|6|6 G3|protein-coding	10.71	10.7462	10.7095	10.7144	10.7431	10.6833	-0.0184821	0.744888	0.980157
NR_152255	chr12	101912667	101915653	+	2368	1	Gm20036|-|-|12 E|12 51.31 cM|ncRNA	7.11268	7.08613	7.09654	7.11195	7.06925	7.09936	-0.0579588	0.74521	0.980157
NM_007784	chr5	87666208	87682577	+	1399	1	Csn1s1|AA959832|AW212882|Csna|-|5 E1|5 43.56 cM|protein-coding	7.70795	7.72325	7.72366	7.72749	7.71892	7.72396	0.0431237	0.743854	0.980157
NM_008490	chr8	105939551	105943402	-	1354	1	Lcat|AI046659|D8Wsu61e|-|8 D3|8 53.06 cM|protein-coding	6.01708	5.98742	5.9866	6.00174	5.98842	5.99083	-0.0835297	0.745123	0.980157
NM_016810	chr11	76726602	76763578	-	4277	1	Gosr1|AI414660|AI426320|BB145494|GOS-28|GOSRI|GS28|-|11|11 B5|protein-coding	11.3935	11.447	11.4077	11.4411	11.4246	11.4068	0.0154516	0.744774	0.980157
NM_199145	chr6	34871771	34878065	-	3719	1	3110062M04Rik|AL023049|Cyren|Mri|-|6|6 B1|protein-coding	8.74881	8.75099	8.74869	8.76306	8.74053	8.76386	0.0307452	0.744761	0.980157
NR_104611	chr3	129878606	129895825	+	1714	1	Pla2g12a|2310004B05Rik|GXII|GXII-1|GXII-1-PLA2|Pla2g12|Rossy|mGXII-1|-|3|3 G3|protein-coding	8.91031	8.9268	8.93555	8.92623	8.89706	8.92844	-0.0297145	0.745218	0.980157
NM_001291835	chr9	106233455	106247730	-	3076	1	Alas1|ALAS|ALAS-N|Alas-1|Alas-h|-|9|9 F1|protein-coding	10.6519	10.6152	10.621	10.6187	10.6204	10.6261	-0.0179379	0.744108	0.980157
NM_029281	chr17	21816876	21845759	-	3688	1	Zfp820|2610036F08Rik|-|17|17 A3.3|protein-coding	5.56352	5.55876	5.56624	5.56095	5.56276	5.55658	-0.0889072	0.745306	0.980157
NM_001085546	chr2	175061549	175067769	-	625	1	Gm14393|-|-|2|2 H4|protein-coding	6.63794	6.61856	6.61428	6.63423	6.63478	6.61403	0.0654172	0.743946	0.980157
NM_146131	chr3	89436704	89450952	+	4468	1	Pbxip1|4732463H20Rik|-|3|3 F1|protein-coding	10.2356	10.1596	10.218	10.1933	10.183	10.264	0.0236466	0.745323	0.980157
NM_025615	chr8	124839355	124863029	-	1373	1	2810004N23Rik|3110004G14Rik|Ayu21-55|Gt(pU21)55Imeg|GtAyu21-55|-|8|8 E2|protein-coding	10.0393	10.1002	10.0901	10.0545	10.0665	10.0847	-0.0219745	0.74467	0.980157
NM_001081092	chr2	179912146	179976646	-	4406	1	Taf4|135kDa|AI450312|TAFII130|TAFII135|Taf2c1|Taf4a|-|2|2 H4|protein-coding	9.88068	9.89819	9.86505	9.88847	9.87889	9.85355	-0.0222797	0.745045	0.980157
NM_027721	chr18	76993200	77047296	-	1657	1	Katnal2|3110023G01Rik|4933439B08Rik|-|18|18 E3|protein-coding	5.65048	5.65856	5.6493	5.65775	5.65559	5.65355	0.0866982	0.744141	0.980157
NM_025998	chr4	130530131	130574036	-	2543	1	Nkain1|2610200G18Rik|2810426C15Rik|-|4|4 D2.2|protein-coding	10.0876	10.0792	10.108	10.0915	10.1053	10.0543	-0.0214549	0.743989	0.980157
NR_039581	chr7	45126918	45126991	-	73	1	Mir5121|mir-5121|mmu-mir-5121|mu-mir-5121|-|7 B3|7 29.14 cM|ncRNA	8.779	8.77829	8.7604	8.74974	8.78276	8.76561	-0.031024	0.745039	0.980157
NM_008163	chr11	115644045	115708597	-	2701	1	Grb2|AA408164|Ash|-|11 E2|11 80.91 cM|protein-coding	11.434	11.4106	11.4192	11.4236	11.3911	11.4252	-0.0148325	0.745537	0.980219
NM_001311110	chr9	80066903	80144781	+	4934	1	Senp6|2810017C20Rik|E130319N12Rik|Susp1|mKIAA0797|-|9|9 E1|protein-coding	11.0313	11.0492	11.0414	11.0923	11.0479	11.0055	0.0176339	0.746385	0.980479
NM_001346668	chr17	24736593	24742778	+	1301	1	Msrb1|D17Wsu82e|SELX|SelR|Sepr|Sepx1|-|17 A3.3|17 12.53 cM|protein-coding	10.3343	10.3731	10.3307	10.3049	10.362	10.396	0.0217758	0.746223	0.980479
NM_178653	chr1	179668231	179687184	+	1908	1	Sccpdh|AW214504|C330023F11Rik|-|1|1 H4|protein-coding	11.3897	11.4405	11.436	11.4507	11.4113	11.4283	0.0154728	0.746039	0.980479
NM_001008549	chr7	43562370	43575461	+	3374	1	Zfp658|-|-|7|7 B3|protein-coding	7.20127	7.20725	7.19985	7.20327	7.19901	7.21951	0.051175	0.746068	0.980479
NM_001081265	chr5	139150223	139186505	+	3430	1	Dnaaf5|BC053401|C76907|Heatr2|-|5|5 G2|protein-coding	10.194	10.1404	10.2059	10.1241	10.1749	10.214	-0.0234495	0.746664	0.980479
NM_013742	chr7	143557230	143600090	-	3197	1	Cars|CA3|-|7 F5|7 88.25 cM|protein-coding	13.107	13.1418	13.168	13.091	13.1297	13.1698	-0.0130936	0.746398	0.980479
NM_013469	chr14	25842155	25886804	+	2378	1	Anxa11|A830099O17Rik|Anx11|-|14 A3|14 15.06 cM|protein-coding	10.3487	10.2916	10.3586	10.3121	10.2976	10.3633	-0.0216635	0.746489	0.980479
NM_026383	chr4	135870926	135873846	-	1902	1	Pnrc2|0610011E17Rik|D4Bwg0593e|-|4 D3|4 68.01 cM|protein-coding	11.4471	11.4981	11.4906	11.5043	11.473	11.4823	0.015098	0.74649	0.980479
NM_181419	chr9	22247430	22259895	-	3567	1	Zfp599|6720416P20|-|9|9 A3|protein-coding	8.90986	8.90714	8.90449	8.91634	8.9072	8.8775	-0.029686	0.745978	0.980479
NM_001357812	chr7	43296523	43313300	-	4287	1	Zfp715|2610041B18Rik|mszf15|-|7|7 B3|protein-coding	10.5553	10.5679	10.5552	10.5788	10.574	10.5484	0.0179541	0.746668	0.980479
NM_145853	chr5	120534157	120588613	-	4618	1	Tpcn1|5730403B01Rik|Tpc1|mKIAA1169|-|5|5 F|protein-coding	10.0655	9.99397	10.0297	9.99395	10.0323	10.0394	-0.0228242	0.74658	0.980479
NR_030721	chr4	114909289	114921118	+	2872	1	Foxd2os|9130206I24Rik|-|4|4 D1|ncRNA	8.61305	8.62657	8.62376	8.60901	8.63871	8.59626	-0.0326938	0.747057	0.980809
NM_001359111	chr16	18300825	18343932	-	1546	1	Tango2|D16H22S680E|T10|-|16 A3|16 11.34 cM|protein-coding	9.35361	9.33613	9.3868	9.34366	9.36054	9.39502	0.0270737	0.747174	0.980809
NM_001008700	chr7	125552282	125579474	+	5081	1	Il4ra|CD124|Il4r|-|7 F3|7 68.94 cM|protein-coding	10.5331	10.4877	10.4819	10.4811	10.4819	10.516	-0.0192285	0.747155	0.980809
NM_172545	chr2	24790769	24919609	-	5057	1	Ehmt1|9230102N17Rik|D330003E03|Eu-HMTase1|GLP|GLP1|KMT1D|mKIAA1876|-|2|2 A3|protein-coding	11.1696	11.1508	11.147	11.1375	11.1741	11.1795	0.0157608	0.747808	0.980834
NM_001130152	chr7	24904346	24926591	+	3243	1	Arhgef1|Lbcl2|Lsc|-|7|7 A3|protein-coding	10.4368	10.3521	10.4426	10.3563	10.3877	10.4582	-0.023796	0.748573	0.980834
NR_154219	chr6	24518664	24527526	-	451	1	Ndufa5|2900002J19Rik|CI-13kD-B|-|6|6 A3.1|protein-coding	10.4354	10.4404	10.4179	10.4571	10.4396	10.4199	0.0187207	0.747435	0.980834
NM_172814	chr15	39870590	39943994	-	4305	1	Lrp12|AI848829|C820005L12Rik|LRP-12|-|15|15 B3.1|protein-coding	10.6316	10.6448	10.6696	10.6587	10.6322	10.6316	-0.0177353	0.748948	0.980834
NM_001001884	chr15	99422034	99457748	-	4839	1	Nckap5l|C230021P08Rik|Cep169|-|15|15 F1|protein-coding	5.95137	5.94457	5.94552	5.93738	5.94359	5.95117	-0.0777563	0.748264	0.980834
NM_019680	chrX	48411049	48463132	-	5836	1	Elf4|AV314029|BC042423|Gm9907|Mef|-|X|X A5|protein-coding	10.1391	10.11	10.1626	10.1321	10.1575	10.1463	0.0206405	0.748826	0.980834
NM_001163592	chr10	18469981	18533891	+	6787	1	Nhsl1|5730409E15Rik|A630035H13Rik|A730096F01|BC013565|D10Bwg0940e|mKIAA1357|-|10 A3|10 7.65 cM|protein-coding	8.87425	8.83305	8.92508	8.87055	8.86513	8.87629	-0.0333431	0.74802	0.980834
NM_001355072	chr1	97643902	97661676	-	3491	1	D1Ertd622e|AI987691|AW047450|-|1 D|1 47.76 cM|protein-coding	10.9409	10.9704	10.9296	10.989	10.9683	10.9081	0.0181052	0.748386	0.980834
NM_053103	chr19	43689689	43733853	+	6035	1	Entpd7|1810012B13Rik|1810020C02Rik|2810003F23Rik|LALP1|Lysal2|-|19|19 C3|protein-coding	10.2629	10.2409	10.2802	10.2703	10.2746	10.2626	0.0194597	0.748266	0.980834
NM_144866	chr18	34902785	34932003	-	3692	1	Etf1|AI463371|D6Ertd109e|ERF|ERF1|SUP45L1|TB3-1|-|18|18 B1|protein-coding	13.5434	13.5817	13.5157	13.5935	13.5624	13.51	0.0128437	0.748817	0.980834
NM_021604	chr4	156165290	156197488	-	7341	1	Agrn|Agrin|nmf380|-|4 E2|4 88.55 cM|protein-coding	10.4873	10.4653	10.538	10.4476	10.4755	10.5394	-0.0216957	0.748606	0.980834
NM_199307	chr4	137862237	137965229	+	4794	1	Ece1|AW322500|ECE-1|ECE-1a|ECE-1b|ECE-1d|-|4|4 D3|protein-coding	11.6872	11.6483	11.7081	11.6534	11.6596	11.7056	-0.0151676	0.747356	0.980834
NM_001276284	chr19	4113756	4121575	-	1961	1	Aip|AA408703|AW476050|Ara9|D19Bwg1412e|Fkbp16|Xap2|-|19 A|19 3.82 cM|protein-coding	10.5517	10.5944	10.5297	10.5127	10.5509	10.5859	-0.0201635	0.748567	0.980834
NR_125904	chr10	77606097	77618331	+	2733	1	Sumo3|2810014B19Rik|D10Ertd345e|SMT3A|SUMO-3|Smt3h1|-|10 C1|10 39.72 cM|protein-coding	11.5301	11.5237	11.544	11.4948	11.5561	11.5229	-0.0148713	0.74839	0.980834
NM_133231	chr3	54803115	54807791	-	2157	1	Rfxap|5730495K23Rik|-|3|3 C|protein-coding	9.41527	9.42308	9.42423	9.38778	9.4206	9.43231	-0.0251821	0.748623	0.980834
NM_001082485	chr9	20495069	20521419	-	6273	1	Zfp266|5330440G10Rik|5730601F06Rik|AW552317|-|9|9 A3|protein-coding	11.9667	11.9862	11.9708	12.0112	12.0024	11.9338	0.0144619	0.748674	0.980834
NM_011185	chr17	15475721	15498276	-	1028	1	Psmb1|AA409053|C81484|Lmpc5|-|17 A2|17 8.95 cM|protein-coding	13.2631	13.2681	13.2572	13.2771	13.2875	13.2451	0.0108229	0.748832	0.980834
NM_026849	chr6	113237843	113281392	+	2655	1	Mtmr14|1110061O04Rik|AW553738|C76151|-|6|6 E3|protein-coding	10.6196	10.6397	10.6043	10.6218	10.5901	10.6274	-0.0180475	0.747924	0.980834
NM_144861	chr18	24484962	24530204	-	4288	1	Rprd1a|C77387|mKIAA4077|-|18|18 A2|protein-coding	10.5495	10.5812	10.5314	10.5796	10.5649	10.5415	0.018595	0.748723	0.980834
NM_022015	chr17	47488050	47502291	-	2772	1	Taf8|AW260255|Tbn|-|17|17 C|protein-coding	9.50909	9.53936	9.47631	9.50527	9.52903	9.5138	0.0252961	0.748976	0.980834
NM_008265	chr6	52189685	52191703	-	1526	1	Hoxa4|AV206827|Hox-1.4|-|6 B3|6 25.4 cM|protein-coding	5.07434	5.09143	5.08177	5.08824	5.07326	5.09364	0.113306	0.748003	0.980834
NM_011843	chr10	128510250	128525859	-	3652	1	Esyt1|Fam62a|Mbc2|vp115|-|10|10 D3|protein-coding	12.0116	11.952	11.9759	11.9655	11.9567	11.994	-0.013843	0.749123	0.980916
NM_138956	chr10	121410351	121476250	-	3417	1	Rassf3|AW212023|AW322379|-|10|10 D2|protein-coding	10.0723	10.0801	10.111	10.1034	10.0691	10.1135	0.0210262	0.749241	0.980959
NM_023665	chr4	134923625	134927370	+	1408	1	Rsrp1|2700043I21Rik|D4Ucla2|D4Wsu53e|-|4 D3|4 67.15 cM|protein-coding	11.2487	11.211	11.203	11.2402	11.1965	11.25	0.0161443	0.749701	0.98145
NM_001007581	chr2	165490112	165493314	-	1864	1	Trp53rka|2810408M09Rik|-|2|2 H3|protein-coding	9.45885	9.42192	9.43801	9.44202	9.47762	9.4217	0.0257591	0.749932	0.981519
NM_010043	chr1	75360292	75368579	+	3054	1	Des|-|-|1 C4|1 38.85 cM|protein-coding	9.50203	9.47413	9.44342	9.46686	9.46405	9.51174	0.0261617	0.750014	0.981519
NM_019456	chr2	22774327	22875653	+	2524	1	Apbb1ip|9930118P07Rik|Prp48|-|2|2 A3|protein-coding	7.04606	7.05472	7.03689	7.04861	7.039	7.0372	-0.0531095	0.750105	0.981519
NM_027914	chr10	111298679	111301736	+	2749	1	Bbs10|1300007O09Rik|AI452285|-|10|10 D1|protein-coding	7.45221	7.4673	7.43853	7.45503	7.44772	7.44084	-0.0469696	0.750178	0.981519
NM_145965	chr12	78226655	78684769	+	3275	1	Gphn|5730552E08Rik|AI662856|BC027112|C230040D23|GPH|GPHRYN|geph|-|12|12 C3|protein-coding	10.9919	11.015	11.0087	11.0692	10.9905	10.9795	0.0180687	0.749982	0.981519
NM_016900	chr6	17281185	17289130	+	2743	1	Cav2|AI447843|-|6|6 A2|protein-coding	12.5278	12.5775	12.5498	12.5799	12.5768	12.522	0.0129614	0.750663	0.981859
NR_015551	chr12	3235791	3250374	+	1066	1	Rab10os|1700012B15Rik|1810036A22Rik|-|12|12 A1.1|ncRNA	6.37207	6.38901	6.3736	6.36274	6.37555	6.38546	-0.0685654	0.750694	0.981859
NM_001311101	chr9	66946086	66949522	+	581	1	Rps27l|1810034D23Rik|-|9|9 C|protein-coding	12.7605	12.8273	12.7533	12.7913	12.7823	12.7431	-0.0131872	0.75068	0.981859
NR_004445	chr19	8725866	8725991	+	125	1	Snord22|Rnu22|U22|-|19|19 A|snoRNA	6.29258	6.30332	6.30136	6.30774	6.29656	6.28233	-0.0695865	0.753307	0.981929
NM_001288612	chr1	75180861	75192010	-	3841	1	Atg9a|AU019532|Apg9l1|Atg9|Atg9l1|-|1|1 C4|protein-coding	11.4279	11.3696	11.4218	11.3789	11.3703	11.4436	-0.0164104	0.753802	0.981929
NM_030087	chr17	31520115	31531325	+	1573	1	Ndufv3|1500032D16Rik|-|17|17 B1|protein-coding	10.6101	10.6469	10.634	10.601	10.6486	10.6647	0.0183587	0.753477	0.981929
NM_001127338	chr18	56525736	56572939	-	3083	1	Aldh7a1|Atq1|D18Wsu181e|-|18 D3|18 30.55 cM|protein-coding	11.1938	11.2431	11.185	11.1846	11.2017	11.2121	-0.0157991	0.752471	0.981929
NM_001164525	chr1	171419033	171420352	+	545	1	Tstd1|AV065366|EG226654|Gm4848|KAT|-|1|1 H3|protein-coding	4.86923	4.8753	4.87278	4.86682	4.87834	4.86558	-0.112311	0.752042	0.981929
NR_002928	chr8	109339800	109340908	-	1108	1	Gm1943|-|-|8|8 D3|pseudo	9.05624	9.02588	9.07108	9.04338	9.03236	9.05734	-0.0281295	0.752022	0.981929
NM_033569	chr19	46761609	46878580	+	3320	1	Cnnm2|AU015877|AW048635|Acdp2|Clp2|-|19 C3|19 38.97 cM|protein-coding	9.30275	9.3325	9.29228	9.30262	9.2839	9.31959	-0.0257682	0.754324	0.981929
NM_029762	chr9	35560821	35570069	-	1637	1	Hyls1|3010015K02Rik|-|9|9 A4|protein-coding	9.28555	9.26562	9.25834	9.23027	9.27959	9.27812	-0.0266826	0.75281	0.981929
NM_001356452	chr11	59407141	59450034	-	1920	1	Snap47|1110031B06Rik|SNAP-47|-|11|11 B1.3|protein-coding	11.4508	11.4727	11.5003	11.4676	11.4792	11.5003	0.0145089	0.754318	0.981929
NM_011022	chrX	148180724	148354730	+	2018.2	6	Ott|AV272316|-|X F3|X 68.46 cM|protein-coding	7.92346	7.92428	7.91938	7.91031	7.95292	7.92025	0.0405794	0.75167	0.981929
NM_138587	chr6	22306522	22356081	-	2727	1	Fam3c|D6Wsu176e|Ilei|-|6 A3.1|6 9.24 cM|protein-coding	11.1869	11.2194	11.1576	11.2215	11.1843	11.182	0.0159738	0.754546	0.981929
NM_173745	chr11	3895240	3901296	+	4628	1	Dusp18|4930527G07Rik|AI430870|BB028064|DSP18|DUSP20|LMWDSP20|-|11|11 A1|protein-coding	5.16993	5.17461	5.17088	5.18426	5.16756	5.17071	0.101031	0.753981	0.981929
NM_144550	chr16	44347401	44388492	+	4322	1	Spice1|Ccdc52|D16Ertd480e|-|16 B4|16 28.67 cM|protein-coding	9.41952	9.41008	9.44847	9.39142	9.45141	9.41316	-0.0258286	0.753389	0.981929
NM_153802	chr7	12881178	12893422	+	3827	1	Zfp128|9630016P15Rik|Znf8|mZnf8|-|7|7 A1|protein-coding	8.05104	8.03448	8.03232	8.05465	8.04376	8.03581	0.0375334	0.753725	0.981929
NM_001122734	chrX	148180724	148354730	+	2018.2	6	Gm15085|-|-|X|X F3|protein-coding	7.92346	7.92428	7.91938	7.91031	7.95292	7.92025	0.0405794	0.75167	0.981929
NM_001038592	chr1	143739568	143749678	+	3597	1	Glrx2|1700010P22Rik|AI645710|Grx2|-|1 F|1 62.53 cM|protein-coding	9.36118	9.37358	9.34083	9.37403	9.34577	9.33401	-0.025657	0.750912	0.981929
NM_001122640	chr7	123279149	123369915	-	3512	1	Arhgap17|5730403H17Rik|Nadrin|Nadrin2|Rich1|Wbp15|-|7|7 F3|protein-coding	9.93534	9.86787	9.89818	9.88204	9.88831	9.90907	-0.0223972	0.752992	0.981929
NM_001347397	chr5	113086323	113138585	-	6453	1	2900026A02Rik|8430408O14Rik|A530094D01|AW539426|Gm449|Kiaa1671|mKIAA1671|-|5|5 F|protein-coding	9.92324	9.90305	9.94847	9.91979	9.9199	9.95778	0.021715	0.753425	0.981929
NM_001024385	chr2	132846666	132866768	+	1898	1	Crls1|0610009I22Rik|4930557M15Rik|5730490M08Rik|-|2|2 F2|protein-coding	10.8088	10.8463	10.8059	10.8245	10.8406	10.8193	0.0167157	0.752299	0.981929
NM_007700	chr19	44073334	44107477	-	3477	1	Chuk|AI256658|Chuk1|Fbx24|Fbxo24|IKBKA|IKK alpha|IKK1|Ikka|NFKBIKA|-|19 C3|19 36.71 cM|protein-coding	12.0923	12.1219	12.0623	12.135	12.1208	12.0461	0.0150685	0.751887	0.981929
NM_172405	chr5	100804802	100820935	-	2488	1	Abraxas1|3830405G04Rik|5630400M01Rik|AI506069|AL024423|AV118690|Ccdc98|Fam175a|-|5|5 E4|protein-coding	9.23569	9.2391	9.23196	9.21263	9.23046	9.24315	-0.0257594	0.752036	0.981929
NM_001347094	chr2	6539699	6872035	-	9027	1	Celf2|B230218O03|B230345P09Rik|C88023|CELF-2|CUG-BP2|Cugbp2|D230046B21Rik|Etr-3|Napor|Napor-2|mETR-3|-|2|2 A1|protein-coding	11.3484	11.3467	11.3977	11.3663	11.3521	11.3515	-0.0150511	0.751717	0.981929
NM_023215	chr3	90498539	90509498	-	3714	1	Chtop|2500003M10Rik|Fop|Srag|-|3|3 F1|protein-coding	12.7654	12.8128	12.7783	12.8038	12.7925	12.7821	0.0114333	0.754366	0.981929
NM_177024	chr5	86659522	86676298	-	2204	1	Tmprss11b|9930019B18Rik|Tmprss11bnl|-|5|5 E1|protein-coding	6.15392	6.16393	6.16515	6.16869	6.1384	6.16517	-0.0759362	0.753409	0.981929
NM_177089	chr8	25154552	25201542	-	7773	1	Tacc1|4833447E04Rik|AA960202|B230378H13Rik|-|8|8 A2|protein-coding	10.1446	10.17	10.1468	10.1448	10.1524	10.1423	-0.0194919	0.752658	0.981929
NM_001291069	chr3	75876183	75956949	-	4533	1	Golim4|3110027H23Rik|GIMPC|GPP130|Golph4|P138|-|3|3 E3|protein-coding	11.9923	11.9316	11.9157	11.9572	11.9402	11.9189	-0.014359	0.75349	0.981929
NM_025796	chr5	31613951	31622644	+	460	1	Mrpl33|0610009M10Rik|L33mt|MRP-L33|-|5|5 B1|protein-coding	11.3642	11.398	11.3824	11.3854	11.3978	11.384	0.0143424	0.752481	0.981929
NR_030443	chr10	76207326	76207409	-	83	1	Mir678|Mirn678|mmu-mir-678|-|10 C1|10|ncRNA	4.97852	4.98365	4.9899	4.97971	4.98163	4.98407	-0.105493	0.754551	0.981929
NM_001290422	chr4	21727701	21750547	+	3470	1	Ccnc|AI451004|AU020987|CG1C|-|4|4 A3|protein-coding	11.797	11.8528	11.8189	11.856	11.8529	11.7846	0.0150891	0.752089	0.981929
NM_009873	chr5	3343893	3531005	+	11512	1	Cdk6|AI504062|Crk2|-|5 A1|5 2.04 cM|protein-coding	11.7076	11.7041	11.7722	11.741	11.7659	11.7033	0.0152633	0.753862	0.981929
NM_172606	chr15	31455899	31531037	-	6208	1	March6|3830408G03|F830029L24Rik|mKIAA0597|-|15|15 B2|protein-coding	11.764	11.7051	11.7996	11.7693	11.7587	11.7682	0.0151199	0.752478	0.981929
NR_027343	chr2	70661509	70691725	+	2473	1	Gorasp2|0610011A07Rik|2410043M02Rik|5730520M13Rik|9430094F20Rik|AW552058|GOLPH2|GRASP55|GRS2|p59|-|2|2 C2|protein-coding	12.39	12.3997	12.3958	12.3637	12.3992	12.4007	-0.0119317	0.752538	0.981929
NM_026678	chr2	127070657	127097084	+	1160	1	Blvra|0610006A11Rik|2500001N03Rik|Blvr|-|2 F1|2 61.76 cM|protein-coding	10.0381	10.0838	10.0386	10.0329	10.0694	10.0816	0.0213159	0.753623	0.981929
NM_175682	chr17	24473884	24475469	+	990	1	Bricd5|9930021D14Rik|-|17|17 A3.3|protein-coding	8.44928	8.46183	8.4523	8.45605	8.46108	8.46373	0.0321871	0.754572	0.981929
NM_001359656	chr10	127323707	127329947	+	1932	1	Arhgap9|AU043488|-|10|10 D3|protein-coding	8.82125	8.75648	8.79633	8.79875	8.77097	8.82576	0.0328117	0.754135	0.981929
NM_029545	chr12	51997507	52006507	-	2565	1	Dtd2|4930578F06Rik|6530401N04Rik|B830049N13Rik|-|12|12 C1|protein-coding	8.96728	8.98229	8.98826	8.96905	8.96089	8.98788	-0.0279492	0.752893	0.981929
NM_008781	chr1	78101267	78197136	-	3858	1	Pax3|Pax-3|Sp|Splchl2|splotch|-|1 C4|1 39.79 cM|protein-coding	9.61454	9.59626	9.56886	9.59629	9.58167	9.58035	-0.0236942	0.751102	0.981929
NM_001289527	chr5	3689999	3803124	-	6622	1	Ankib1|2310061P20Rik|4631416I11Rik|AW494740|C80642|mKIAA1386|-|5|5 A1|protein-coding	12.4984	12.5078	12.5212	12.5299	12.5204	12.4986	0.0116555	0.751879	0.981929
NM_177244	chr2	69686824	69712606	-	2840	1	Fastkd1|5330408N05Rik|mKIAA1800|-|2|2 C2|protein-coding	9.1156	9.10055	9.12823	9.141	9.12351	9.10021	0.0272686	0.752971	0.981929
NM_008624	chr9	99385420	99436712	-	4024	1	Mras|2900078C09Rik|AI326250|-|9|9 E3.3|protein-coding	10.7412	10.7788	10.8023	10.7757	10.7916	10.7794	0.01739	0.751537	0.981929
NM_022433	chr7	140863663	140882309	-	1459	1	Sirt3|2310003L23Rik|AI848213|Sir2l3|-|7|7 F4-F5|protein-coding	8.03611	8.02602	8.06027	8.03055	8.04456	8.03092	-0.0386391	0.750934	0.981929
NM_199467	chr4	24496451	24602948	+	4450	1	Mms22l|F730047E07Rik|Gm134|-|4|4 A3|protein-coding	11.7419	11.6904	11.7137	11.7309	11.742	11.6974	0.0141235	0.75426	0.981929
NM_198248	chr4	136979732	137048695	-	7171	1	Zbtb40|BC059177|C230087D24|Gm571|mKIAA0478|-|4|4 D3|protein-coding	10.7599	10.7422	10.7436	10.717	10.7443	10.7612	-0.0170805	0.751643	0.981929
NM_178213	chr3	96219916	96220353	+	435	1	Hist2h2ab|EG621893|H2a-613a|-|3|3 F2.1|protein-coding	6.91941	6.91175	6.93912	6.92268	6.92679	6.90827	-0.0568118	0.751065	0.981929
NM_001360981	chr18	5592647	5775468	+	5949	1	Zeb1|3110032K11Rik|AREB6|BZP|MEB1|Nil2|TCF-8|Tcf18|Tcf8|Tw|ZEB|Zfhep|Zfhx1a|Zfx1a|Zfx1ha|[delta]EF1|-|18 4.42 cM|18 A1|protein-coding	11.1503	11.1963	11.1888	11.1817	11.2066	11.1708	0.0155623	0.753811	0.981929
NM_054097	chr10	127197067	127211622	-	3362	1	Pip4k2c|Pip5k2c|-|10|10 D3|protein-coding	11.4391	11.43	11.3841	11.4155	11.4354	11.4265	0.0147142	0.754876	0.982081
NM_026794	chr9	121710389	121712921	+	512	1	Ss18l2|1110020I04Rik|AI463209|Deb1|-|9|9 F4|protein-coding	9.37179	9.37624	9.35425	9.36237	9.38527	9.33331	-0.0253495	0.754802	0.982081
NM_026017	chr11	69981168	69990600	+	1604	1	Ctdnep1|2610507E10Rik|Dullard|-|11|11 B3|protein-coding	10.3382	10.3285	10.3688	10.3351	10.3174	10.3597	-0.0190747	0.754943	0.982081
NM_001200038	chr16	32821702	32868366	-	5321	1	Rubcn|1700021K19Rik|5330403K09|Rubicon|mKIAA0226|-|16|16 B3|protein-coding	12.4221	12.3838	12.4169	12.3759	12.3835	12.4392	-0.0129523	0.755064	0.982127
NR_045794	chr13	63289154	63297147	-	2761	1	Gm16907|-|-|13 B3|13 32.8 cM|ncRNA	6.14613	6.13843	6.12947	6.1344	6.14915	6.14035	0.071753	0.755226	0.982227
NM_001293560	chr3	142701048	142744911	+	2259	1	Kyat3|Ccbl2|KATIII|Kat3|-|3|3 H1|protein-coding	9.44728	9.45783	9.47632	9.47862	9.47243	9.45121	0.0238725	0.755769	0.982236
NR_033780	chr11	64079484	64083259	+	899	1	2810001G20Rik|AW045514|-|11|11 B3|ncRNA	7.91286	7.90325	7.88432	7.90405	7.9177	7.89486	0.0395846	0.755913	0.982236
NM_173400	chr4	86578855	86612055	-	6139	1	Haus6|6230416J20Rik|9830144E06|D4Ertd27e|mKIAA1574|-|4 C4|4 40.69 cM|protein-coding	12.6477	12.655	12.6751	12.6823	12.6684	12.6014	-0.0129055	0.755386	0.982236
NM_026688	chr2	90894636	90904721	-	931	1	Ndufs3|0610010M09Rik|CI-30kD|-|2|2 E1|protein-coding	10.7228	10.6691	10.6473	10.675	10.6863	10.7036	0.0182385	0.75571	0.982236
NM_134420	chr9	108854043	108862143	+	2706	1	Slc26a6|B930010B04Rik|CFEX|Pat-1|Pat1|-|9|9 F2|protein-coding	8.30507	8.30223	8.31758	8.3119	8.30714	8.32277	0.0338155	0.755721	0.982236
NM_001083334	chr18	32377217	32435740	+	2105	1	Bin1|ALP-1|Amphl|BRAMP-2|SH3P9|-|18 B1|18 18.01 cM|protein-coding	12.7685	12.7659	12.7569	12.7608	12.7593	12.7916	0.0110178	0.755859	0.982236
NM_001170488	chr6	85915719	85930284	+	2232	1	Tprkb|0610033G21Rik|1810034M08Rik|Cgi-121|DRWMS1|mDRWMS1|-|6|6 C3|protein-coding	10.4565	10.5636	10.5088	10.5095	10.5225	10.5247	0.0202825	0.755681	0.982236
NM_025450	chr5	129715497	129718693	+	1223	1	Mrps17|1810006P02Rik|Mprs17|-|5|5 G1.3|protein-coding	11.591	11.5878	11.6073	11.6246	11.6167	11.5675	0.0142491	0.755625	0.982236
NM_001164745	chr4	129820708	129850003	+	3374	1	Ptp4a2|Prl-2|-|4|4 D2.2|protein-coding	13.8284	13.8427	13.8297	13.8667	13.8486	13.8062	0.0105346	0.756	0.982239
NM_001171002	chr12	108686792	108702306	-	3180	1	Degs2|2210008A03Rik|AI852933|DES2|-|12|12 F1|protein-coding	9.57059	9.5854	9.62252	9.60847	9.55001	9.59676	-0.0244778	0.758771	0.982468
NM_023628	chr3	95296094	95307176	-	1838	1	Anxa9|1110003P15Rik|2310069F17Rik|-|3|3 F2.1|protein-coding	6.70985	6.70165	6.70725	6.71132	6.70833	6.71021	0.0565853	0.758664	0.982468
NM_172685	chr3	109123149	109168409	+	3371	1	Slc25a24|2610016M12Rik|-|3|3 F3|protein-coding	13.2876	13.3023	13.2769	13.3186	13.2895	13.2338	-0.0118157	0.759788	0.982468
NM_023554	chr13	43398376	43402858	+	1801	1	Nol7|2210008F15Rik|5730556I21Rik|NOP27|RARG-1|-|13|13 A4|protein-coding	10.9885	11.0445	11.0054	11.0525	11.0202	10.9893	0.0167035	0.758824	0.982468
NR_155531	chr18	25477620	25754157	-	4114	1	Celf4|A230070D14Rik|BRUNOL-4|Brul4|Brunol4|C130060B05Rik|-|18|18 A2|protein-coding	9.48547	9.50578	9.45261	9.48284	9.45623	9.48354	-0.0241903	0.759543	0.982468
NM_025443	chr11	17203200	17211589	-	1554	1	Pno1|1810003N24Rik|AA407421|AU015468|AU019495|AU042323|Emi3|Imi3|-|11|11 A2|protein-coding	11.6679	11.7004	11.64	11.7261	11.6376	11.614	-0.0168574	0.756586	0.982468
NM_175749	chr13	46679902	46727849	-	5997	1	Nup153|B130015D15Rik|C88147|-|13|13 A5|protein-coding	12.5293	12.4726	12.4975	12.5058	12.526	12.4423	-0.0134494	0.759692	0.982468
NM_027748	chr2	9914552	10048609	-	4796	1	Taf3|140kDa|4933439M23Rik|AW539625|TAF140|TAFII-140|TAFII140|mTAFII140|-|2|2 A1|protein-coding	9.07472	9.08385	9.0867	9.07632	9.10118	9.08725	0.0261939	0.758094	0.982468
NM_001290503	chr2	30097283	30124611	-	4200	1	Zer1|C230075L19Rik|Zyg11bl|-|2|2 B|protein-coding	9.22593	9.19477	9.26889	9.21561	9.21267	9.24074	-0.0274127	0.758455	0.982468
NM_001310674	chr16	32914100	33016029	+	6142	1	Lrch3|2210409B11Rik|AW215594|Gm1742|-|16|16 B3|protein-coding	11.9752	11.9678	12.0161	12.0085	11.9929	11.9806	0.012925	0.757746	0.982468
NM_001080549	chrX	111575204	111697079	-	4250	1	Hdx|D030011N01Rik|Gm380|-|X|X E1|protein-coding	5.43311	5.43845	5.43732	5.43726	5.44644	5.43279	0.0887141	0.759189	0.982468
NM_001190161	chr3	108383804	108388231	+	1732	1	Psrc1|5430413I02Rik|AL033312|Dda3|-|3|3 F3|protein-coding	10.7655	10.7853	10.7651	10.7512	10.783	10.7599	-0.0161305	0.760631	0.982468
NM_138591	chr3	67430115	67475068	+	2578	1	Gfm1|AW545374|D3Wsu133e|Gfm|-|3 E1|3 30.96 cM|protein-coding	11.5198	11.5174	11.4834	11.5001	11.5256	11.4719	-0.014464	0.757589	0.982468
NM_010489	chr9	107569163	107572778	+	1843	1	Hyal2|AI256841|AU020858|AW555733|-|9 F1|9 58.12 cM|protein-coding	9.38268	9.34885	9.36563	9.35702	9.37889	9.38214	0.0243138	0.759148	0.982468
NM_001285506	chr4	133847291	133874731	-	2962	1	Rps6ka1|Mapkapk-1a|Rsk|Rsk-1|Rsk1|S6K-alpha-1|p90-Rsk1|p90Rsk1|p90S6K|p90rsk|-|4|4 D2.3|protein-coding	9.33147	9.32113	9.36019	9.32879	9.32319	9.38182	0.026258	0.757617	0.982468
NM_028038	chr8	106009616	106011486	-	1868	1	Ddx28|2410004K13Rik|AI449652|Mddx28|-|8|8 D3|protein-coding	9.22215	9.21456	9.202	9.19978	9.1983	9.26082	0.0272996	0.756834	0.982468
NM_172856	chr2	68861441	69114283	+	7027	1	Cers6|4732462C07Rik|AW544719|Lass6|T1L|-|2|2 C2|protein-coding	12.0763	12.0328	12.0505	12.0935	12.0802	12.0099	0.0141924	0.758742	0.982468
NM_023119	chr4	150237197	150248873	+	1762	1	Eno1|0610008I15|AL022784|Eno-1|MBP-1|-|4 E2|4 81.24 cM|protein-coding	13.9518	13.944	13.9491	13.9069	13.9316	13.9828	-0.010784	0.76	0.982468
NM_008608	chr14	54431598	54442456	+	3789	1	Mmp14|AI325305|MMP-X1|MT-MMP-1|MT1-MMP|sabe|-|14 C2|14 27.79 cM|protein-coding	12.3974	12.3393	12.3981	12.3685	12.3584	12.4328	0.0138908	0.756355	0.982468
NM_001357573	chr1	127954179	128103001	-	5209	1	Zranb3|4933425L19Rik|AH2|AI316834|C730006D09|-|1|1 E3|protein-coding	9.18844	9.19535	9.17289	9.16758	9.19339	9.17634	-0.025322	0.76053	0.982468
NM_015752	chr19	46396896	46488804	+	4511	1	Sufu|Su(fu)|-|19 C3|19 38.85 cM|protein-coding	9.17185	9.17264	9.17552	9.14694	9.17202	9.18122	-0.0256098	0.759196	0.982468
NM_001081054	chr10	43874190	43901736	-	1957	1	Qrsl1|2700038P16Rik|C80053|GatA|-|10|10 B2|protein-coding	9.13196	9.13361	9.13635	9.12454	9.13915	9.11896	-0.0256915	0.757881	0.982468
NR_030711	chr11	75461539	75466690	+	1763	1	Mir22hg|2210403K04Rik|mir-22|-|11|11 B5|ncRNA	8.83246	8.84646	8.80074	8.86294	8.81866	8.81758	0.030359	0.759856	0.982468
NM_207258	chr6	29319140	29336022	+	1578	1	Fam71f1|GARI-L1|Gm764|NYD-SP18|-|6|6 A3.3|protein-coding	5.4766	5.49457	5.48934	5.49257	5.4866	5.48915	0.0883433	0.760291	0.982468
NM_172681	chr3	83898287	84040161	-	4872	1	Tmem131l|D930015E06Rik|Kiaa0922|mKIAA0922|-|3|3 E3-F1|protein-coding	11.105	11.1251	11.129	11.1341	11.0997	11.1023	-0.0151115	0.758112	0.982468
NR_045276	chr11	3452483	3458342	+	1836	1	8430429K09Rik|-|-|11|11 A1|ncRNA	7.19034	7.18505	7.20559	7.19328	7.20527	7.19549	0.0486484	0.75977	0.982468
NM_030233	chr7	46686108	46710651	-	4685	1	Saal1|5031425D22Rik|SPACIA1|-|7|7 B3|protein-coding	10.7089	10.77	10.7179	10.7292	10.7737	10.7186	0.0180119	0.758161	0.982468
NM_028142	chr4	116031770	116053876	-	3503	1	Nsun4|2310010O12Rik|2810405F18Rik|AI507900|Shtap|-|4|4 D1|protein-coding	9.77548	9.80784	9.79815	9.80787	9.78669	9.80785	0.0214357	0.757343	0.982468
NM_029320	chr14	99099424	99254494	+	3261	1	Pibf1|-|-|14 E2.2|14 49.27 cM|protein-coding	7.74525	7.74003	7.72425	7.74205	7.72084	7.73153	-0.0410821	0.758069	0.982468
NM_177184	chr9	67840396	67995634	+	11436	1	Vps13c|AI552542|AV026040|C230055H22Rik|W51662|chorein|-|9|9 C|protein-coding	10.7262	10.6388	10.728	10.6549	10.7335	10.6792	-0.0202224	0.759029	0.982468
NM_009092	chr7	81342733	81345234	-	467	1	Rps17|-|-|7|7 D3|protein-coding	14.6405	14.6852	14.6493	14.6499	14.6689	14.636	-0.00975279	0.757515	0.982468
NM_011623	chr11	98992947	99024189	-	5179	1	Top2a|Top-2|-|11 D|11 62.91 cM|protein-coding	14.9085	14.9234	14.921	14.9302	14.9664	14.8779	0.010902	0.756947	0.982468
NM_144829	chr11	101406840	101417433	-	1319	1	Aarsd1|1110069E20Rik|2310044P18Rik|AA589600|AlaX|AlaXp-II|-|11|11 D|protein-coding	10.7301	10.7251	10.7877	10.6952	10.7752	10.747	-0.0190046	0.756448	0.982468
NM_133763	chr2	164746015	164768219	+	1229	1	Dnttip1|6430706C13Rik|-|2|2 H3|protein-coding	9.76001	9.78185	9.79844	9.77253	9.76513	9.78131	-0.0215049	0.75825	0.982468
NM_001163233	chr4	43002337	43010301	-	2686	1	Fancg|AU041407|Xrcc9|-|4|4 A5|protein-coding	8.84008	8.84491	8.86965	8.82982	8.83464	8.87056	-0.0291119	0.760508	0.982468
NM_011104	chr17	86167785	86657919	+	6237	1	Prkce|5830406C15Rik|PKC[e]|PKCepsilon|Pkce|R75156|-|17|17 E4|protein-coding	8.99312	8.92191	8.95524	8.96736	9.00054	8.92505	0.0322861	0.756755	0.982468
NM_021434	chr14	118137127	118164232	+	2866	1	Gpr180|AB041545|E130016I23Rik|Itr|-|14|14 E4|protein-coding	8.85245	8.84013	8.79586	8.8226	8.8329	8.81422	-0.0299916	0.758917	0.982468
NR_148430	chr11	106768204	106779537	-	1811	1	Polg2|mtPolB|p55|polG-beta|-|11|11 E1|protein-coding	6.98739	7.0082	6.97861	6.98371	6.98506	6.99309	-0.0533065	0.758776	0.982468
NM_027952	chrX	135654698	135693790	-	1764	1	Tcp11x2|1700008I05Rik|C77164|TCP11|Tcp11l3|-|X|X F1|protein-coding	7.69334	7.7205	7.70555	7.71083	7.70661	7.71659	0.0408504	0.760768	0.982468
NM_147776	chr4	155768495	155774561	-	3134	1	Vwa1|4932416A11Rik|WARP|-|4|4 E2|protein-coding	5.1814	5.17629	5.18153	5.18035	5.18837	5.17752	0.0966369	0.75911	0.982468
NM_029748	chr4	129600707	129607879	+	754	1	Tmem234|1500002D11Rik|2510006D16Rik|4933407D05Rik|-|4|4 D2.2|protein-coding	10.6166	10.6777	10.6844	10.6377	10.6511	10.6668	-0.0179943	0.75894	0.982468
NM_010833	chrX	96096045	96168553	+	3825	1	Msn|C78546|-|X|X C3|protein-coding	13.9577	13.9365	13.9407	13.9481	13.9487	13.9183	-0.00971724	0.756893	0.982468
NM_013923	chr15	36239934	36283147	-	4264	1	Rnf19a|AA032313|Dorfin|Rnf19|UIP117|Ubce7ip2|XYbp|-|15|15 B3.1|protein-coding	11.0667	11.043	11.049	11.0693	11.0727	11.0393	0.0152396	0.758695	0.982468
NM_008331	chr19	34640889	34650009	+	2634	1	Ifit1|ISG56|Ifi56|P56|-|19|19 C1|protein-coding	6.61567	6.62176	6.62177	6.60391	6.63031	6.61371	-0.0607988	0.756875	0.982468
NM_183285	chr11	115420126	115431274	+	1758	1	Kctd2|2310012I15Rik|-|11|11 E2|protein-coding	9.6261	9.6195	9.57938	9.58635	9.62735	9.59024	-0.023408	0.760685	0.982468
NR_152725	chrX	150408578	150459150	-	1309	1	Tmem29|2700081K05Rik|6330540D07Rik|CXorf44-like|-|X|X F3|protein-coding	8.96119	8.96976	8.98283	8.9836	8.96267	8.9478	-0.0276532	0.758345	0.982468
NM_020586	chr9	25108130	25151781	-	2734	1	Herpud2|5031400M07Rik|AB041580|-|9|9 A4|protein-coding	9.90373	9.9214	9.90753	9.9363	9.89254	9.92436	0.0207483	0.759374	0.982468
NM_001037916	chr4	116596730	116600266	+	1988	1	Ccdc17|-|-|4|4 D1|protein-coding	5.61748	5.60209	5.61654	5.61918	5.61011	5.615	0.0844509	0.76028	0.982468
NM_029802	chr7	105634201	105640416	-	3267	1	Arfip2|2310002N04Rik|POR|Por1|-|7|7 E3|protein-coding	11.0688	11.0648	11.0697	11.0649	11.05	11.11	0.0156082	0.759852	0.982468
NM_010459	chr11	96318267	96321638	+	2562	1	Hoxb4|Hox-2.6|-|11 D|11 59.83 cM|protein-coding	7.96236	7.95765	7.9877	7.97541	7.95512	7.96134	-0.0380964	0.76016	0.982468
NM_147176	chr13	93303757	93405129	+	5530	1	Homer1|PSD-Zip45|SYN47|Ves-1|homer-1|vesl-1|-|13|13 C3|protein-coding	10.3776	10.418	10.369	10.4014	10.3779	10.3626	-0.0185861	0.760704	0.982468
NM_172465	chrX	48171971	48208702	-	2983	1	Zdhhc9|6430508G22|9530098M12Rik|-|X|X A5|protein-coding	8.86985	8.88614	8.92007	8.90932	8.92217	8.86508	0.030411	0.759563	0.982468
NM_001159908	chr5	139471216	139484491	-	3086	1	Zfand2a|AA407930|AU016206|Airap|-|5|5 G2|protein-coding	12.275	12.2703	12.1729	12.2686	12.2032	12.2208	-0.0151602	0.760626	0.982468
NM_008303	chr1	55088148	55091317	+	762	1	Hspe1|10kDa|Hsp10|mt-cpn10|-|1|1 C1.2|protein-coding	13.0551	13.114	13.058	13.1205	13.087	13.0438	0.0126418	0.757184	0.982468
NM_001164289	chr14	59380833	59393512	-	1578	1	Phf11c|EG628705|Gm6907|Phf11|-|14|14 C3|protein-coding	5.59669	5.60192	5.5927	5.60209	5.58396	5.597	-0.0851216	0.761101	0.982568
NM_025910	chr16	59471775	59492451	+	2137	1	Riox2|1810047J07Rik|2410057H13Rik|3830408E23Rik|AI449204|Mina|-|16|16 C1.3|protein-coding	10.732	10.8187	10.7841	10.7755	10.8131	10.7195	-0.0195983	0.761044	0.982568
NM_177056	chr1	75479532	75485693	+	2178	1	Tmem198|A230078I05Rik|Tmem198-1|Tmem198a|-|1|1 C4|protein-coding	5.94854	5.94296	5.96035	5.94012	5.96266	5.95836	0.0771825	0.760939	0.982568
NM_026201	chr10	62743928	62792368	-	4451	1	Ccar1|2610511G16Rik|9430036H15Rik|Carp1|-|10|10 B4|protein-coding	12.1194	12.1476	12.1012	12.1456	12.1256	12.1186	0.0122997	0.761305	0.982631
NM_001291108	chr2	155236608	155250277	+	924	1	Dynlrb1|2010012N15Rik|2010320M17Rik|9430076K19Rik|AV124457|DNLC2A|Dncl2a|km23-1|-|2|2 H1|protein-coding	11.7537	11.7445	11.6889	11.7059	11.7219	11.737	-0.0139323	0.76132	0.982631
NM_029096	chr5	120609060	120612589	-	1566	1	Rita1|1110008J03Rik|AI853657|C86297|Rita|-|5|5 F|protein-coding	8.56936	8.56623	8.57834	8.5435	8.54755	8.60287	-0.0328163	0.761599	0.982772
NM_001025614	chr3	96104527	96161129	+	8029	1	Otud7b|2900060B22Rik|4930463P07Rik|AI462125|CEZANNE|Trabid2|Za20d1|-|3|3 F2.1|protein-coding	11.8864	11.868	11.9196	11.8761	11.9038	11.9172	0.0131801	0.761528	0.982772
NM_001012477	chr6	117168535	117181368	+	5664	1	Cxcl12|Pbsf|Scyb12|Sdf1|Tlsf|Tpar1|-|6 54.81 cM|6 F1|protein-coding	9.48095	9.47363	9.45085	9.49068	9.46425	9.42875	-0.0241479	0.764783	0.982921
NM_001122685	chr1	82339049	82445367	+	3679	1	Rhbdd1|4930418P06Rik|RRP4|mRHBDD1|-|1|1 C5|protein-coding	9.78848	9.80174	9.83299	9.81658	9.79198	9.83563	0.0213689	0.765277	0.982921
NM_153083	chr14	55094784	55098995	+	2835	1	Thtpa|AW122966|-|14|14 C3|protein-coding	8.99307	8.99228	8.99898	8.99107	8.98379	8.991	-0.0259387	0.764464	0.982921
NM_001159548	chr2	38723374	38784515	-	5866	1	Nr6a1|1700113M01Rik|Gcnf|NCNF|RTR|-|2|2 B|protein-coding	7.83802	7.84658	7.84794	7.86744	7.84058	7.83917	0.0386641	0.764289	0.982921
NM_001310771	chr5	145140376	145148078	+	845	1	Bud31|C77604|EDG-2|EDG2|G10|-|5|5 G2|protein-coding	11.7469	11.8397	11.7775	11.7843	11.8197	11.7863	0.0146641	0.76291	0.982921
NM_001001321	chr13	64096310	64129330	-	2262	1	Slc35d2|5730408I21Rik|SQV7L|UGTrel8|hfrc|mUGTrel8|-|13|13 B3|protein-coding	7.78441	7.78974	7.79319	7.8007	7.7767	7.80443	0.0395882	0.762381	0.982921
NM_133911	chr5	49959951	50058996	-	4454	1	Adgra3|3830613O22Rik|AU044632|Gpr125|Tem5-like|-|5|5 B3|protein-coding	11.9594	11.9873	11.9735	11.9788	11.9815	11.9805	0.0118693	0.765214	0.982921
NM_001018063	chrX	53669177	53670408	-	1229	1	Rtl8b|Cxx1b|Mart8c|-|X|X A5|protein-coding	8.48673	8.49911	8.45089	8.48089	8.48673	8.48725	0.0320025	0.765302	0.982921
NM_001294140	chrX	85701937	85776819	-	4422	1	Gk|D930012N15Rik|Gyk|-|X C1|X 39.32 cM|protein-coding	11.1322	11.2061	11.1444	11.1947	11.1494	11.1627	0.0160521	0.763896	0.982921
NM_007998	chr18	64456542	64489098	-	2928	1	Fech|AI894116|Fcl|fch|-|18 E1|18 37.43 cM|protein-coding	11.0171	11.0274	11.0472	11.0683	11.0375	11.0077	0.0155407	0.765473	0.982921
NM_027371	chr3	146506346	146521423	-	1254	1	Rpf1|2210420E24Rik|2310066N05Rik|Bxdc5|-|3|3 H2|protein-coding	10.4381	10.4489	10.428	10.436	10.4763	10.3768	-0.0195573	0.76538	0.982921
NM_018783	chr5	112326369	112338073	+	3533	1	Tfip11|2810002G02Rik|AF097181|AW046167|Srr1|TIP33|Tip39|-|5|5 F|protein-coding	11.345	11.319	11.2925	11.3201	11.3247	11.3345	0.0142485	0.763999	0.982921
NM_001081109	chr5	144100436	144188204	+	8098	1	Lmtk2|2900041G10Rik|A330101P12Rik|BREK|KPI-2|KPI2|aatyk2|cprk|-|5|5 G2|protein-coding	11.726	11.7076	11.735	11.7155	11.7118	11.7206	-0.0124978	0.765491	0.982921
NR_040748	chr3	35597152	35666163	-	3116	1	Gm6639|-|-|3 A3-B|3|ncRNA	7.26342	7.27888	7.26309	7.2822	7.27527	7.26091	0.0471845	0.762266	0.982921
NM_007568	chr5	91357261	91402994	-	2868	1	Btc|Bcn|-|5 E2|5 44.78 cM|protein-coding	7.46296	7.47528	7.45005	7.47142	7.47086	7.45978	0.0439223	0.763283	0.982921
NM_144844	chr14	122534328	122889944	+	2577	1	Pcca|C79630|-|14 E5|14 65.99 cM|protein-coding	7.33674	7.33476	7.31533	7.32156	7.33025	7.34842	0.0467645	0.76351	0.982921
NM_176833	chr16	16896469	16927375	+	4923	1	Ppm1f|1110021B16Rik|4933427B07Rik|CaMKPase|Popx2|mKIAA0015|-|16|16 A3|protein-coding	12.1265	12.0773	12.0628	12.061	12.0911	12.0931	-0.0128463	0.765084	0.982921
NM_021459	chr13	116298270	116309688	-	2518	1	Isl1|-|-|13|13 D2.2|protein-coding	5.50007	5.49888	5.49969	5.50128	5.49889	5.50594	0.0840679	0.762736	0.982921
NM_001035123	chr8	95715913	95719004	+	1660	1	Setd6|0610039J04Rik|3110004G14Rik|AI413388|C76402|-|8|8 D1|protein-coding	9.48259	9.49321	9.51674	9.47382	9.49892	9.49951	-0.0231653	0.762044	0.982921
NM_001355142	chr2	79834453	80038902	-	4480	1	Pde1a|AI987702|AW125737|-|2|2 C3|protein-coding	6.20976	6.22951	6.22197	6.22542	6.213	6.21306	-0.0677844	0.763219	0.982921
NM_001360072	chr14	56668248	56697429	+	2958	1	Mphosph8|1500035L22Rik|4930548G07Rik|AU040635|-|14|14 C3|protein-coding	10.3189	10.3815	10.339	10.359	10.3588	10.3445	0.0185279	0.763816	0.982921
NM_001122873	chr9	57910986	57929968	+	1351	1	Ubl7|2300004C15Rik|-|9 B|9|protein-coding	9.66119	9.64952	9.64642	9.61532	9.68751	9.6757	0.0234582	0.762428	0.982921
NM_001282737	chr4	107879755	107887424	+	685	1	Magoh|Mago-m|Mos2|-|4 C7|4 50.18 cM|protein-coding	10.7664	10.7991	10.7032	10.7773	10.7768	10.7409	0.0181215	0.765785	0.982921
NR_149736	chr2	110017817	110045325	+	2312	1	Ccdc34|2810027O19Rik|4930522P10Rik|AI596202|-|2|2 E3|protein-coding	10.0194	9.97118	9.9414	9.98817	9.97615	9.94601	-0.0215862	0.765278	0.982921
NM_001161362	chr9	101104989	101251832	-	6902	1	Ppp2r3a|3222402P14Rik|A730042E07|-|9|9 E4|protein-coding	10.9017	10.8888	10.9118	10.9023	10.937	10.8853	0.0157231	0.76492	0.982921
NM_001025103	chr7	141461094	141466602	+	1675	1	Cracr2b|6330520A15Rik|BC026645|Cracr2a|Efcab4|Efcab4a|-|7|7 F5|protein-coding	5.48139	5.50264	5.48462	5.48376	5.48973	5.48746	-0.087955	0.763777	0.982921
NM_145355	chr11	3415973	3452956	-	3498	1	Rnf185|-|-|11|11 A1|protein-coding	11.1727	11.1873	11.1686	11.1894	11.1651	11.1518	-0.0144891	0.763619	0.982921
NM_019786	chr10	121546456	121586794	-	3007	1	Tbk1|1200008B05Rik|AI462036|AW048562|-|10|10 D2|protein-coding	11.42	11.4706	11.4472	11.475	11.4571	11.4278	0.0142093	0.765547	0.982921
NM_011390	chr13	73763697	73816742	+	5104	1	Slc12a7|AA408796|D13Ertd261e|Kcc4|-|13 C1|13 40.15 cM|protein-coding	11.5728	11.5131	11.576	11.5537	11.5471	11.5855	0.0145026	0.762331	0.982921
NR_073364	chr6	122317731	122339657	-	3891	1	Phc1|AW557034|Edr|Edr1|Mph1|Rae-28|rae28|-|6 F1|6 57.52 cM|protein-coding	9.165	9.16496	9.20001	9.16828	9.16914	9.17346	-0.0252536	0.763535	0.982921
NM_021330	chr12	30893326	30911612	-	3099	1	Acp1|4632432E04Rik|AI427468|Acp-1|LMW-PTP|Lmptp|-|12|12 A2|protein-coding	11.0581	11.0492	11.0236	11.0765	11.044	11.0326	0.0154059	0.762109	0.982921
NM_133214	chr9	15505495	15545259	+	940	1	Smco4|Fn5|-|9|9 A2|protein-coding	8.25407	8.25342	8.26926	8.27221	8.2551	8.2657	0.0334706	0.76243	0.982921
NR_028021	chr14	25696356	25701282	-	1774	1	Ppifos|4930520F12Rik|Ppifs|-|14|14 A3|ncRNA	7.6022	7.58419	7.58491	7.59682	7.59574	7.59282	0.041314	0.764654	0.982921
NM_016763	chrX	152001896	152004442	+	903	1	Hsd17b10|17bHSD10|Ads9|ERAB|Hadh2|-|X|X F3|protein-coding	10.9991	11.0429	10.9981	10.9886	10.998	11.0305	-0.0157838	0.762807	0.982921
NM_152824	chr2	11585439	11603199	-	1520	1	Rbm17|2700027J02Rik|-|2|2 A1|protein-coding	11.5516	11.5572	11.5487	11.5278	11.5543	11.5542	-0.0131513	0.762868	0.982921
NM_001122851	chr9	98986373	99002019	+	1066	1	Faim|-|-|9|9 E3.3|protein-coding	9.41313	9.40363	9.37454	9.3928	9.37589	9.40255	-0.0236632	0.765246	0.982921
NM_172276	chr5	129501231	129571384	+	3283	1	Sfswap|1190005N23Rik|6330437E22Rik|AI197402|AW212079|SWAP|Sfrs8|Srsf8|-|5|5 G1.3|protein-coding	11.136	11.1166	11.1129	11.097	11.1088	11.1375	-0.014858	0.762785	0.982921
NM_001281491	chr17	26941452	26970645	+	4003	1	Syngap1|Gm1963|Syngap|-|17|17 A3.3|protein-coding	5.99472	6.01047	6.01114	5.98556	6.01538	6.0251	0.0803749	0.765815	0.982921
NM_133656	chr11	75679259	75708428	+	6000	1	Crk|Crk-I|Crk-II|Crk-III|Crk3|CrkIII|Crko|c-Crk|p38|-|11 B5|11 45.92 cM|protein-coding	13.6043	13.6314	13.587	13.6474	13.6109	13.5856	0.0107732	0.764536	0.982921
NM_172259	chr10	128494157	128498685	-	1017	1	Myl6b|5730437E04Rik|BC037527|MLC1SA|-|10|10 D3|protein-coding	7.45624	7.46426	7.45128	7.43092	7.44726	7.47868	-0.046381	0.764021	0.982921
NM_175515	chr3	40540767	40704774	+	6369	1	Intu|9230116I04Rik|9430087H23Rik|Pdzd6|Pdzk6|mKIAA1284|-|3|3 B|protein-coding	8.86506	8.84073	8.84684	8.86163	8.85761	8.81395	-0.0290396	0.763136	0.982921
NM_173037	chr8	106683068	106851439	+	4389	1	Tango6|AW413431|E330010G16|Tmco7|-|8|8 D3|protein-coding	9.37015	9.32159	9.35148	9.33814	9.3349	9.35055	-0.0244894	0.762044	0.982921
NM_001081066	chr15	73512560	73572242	+	5274	1	Dennd3|AI447457|E030003N15Rik|-|15|15 D3|protein-coding	8.34836	8.34136	8.33837	8.34666	8.33089	8.36684	0.0327084	0.765213	0.982921
NM_033174	chr7	59982495	60005199	-	2008	1	Snurf|2410045I01Rik|-|7|7 B5|protein-coding	5.37114	5.37815	5.38002	5.37637	5.37916	5.38094	0.0871795	0.765645	0.982921
NM_175101	chr6	113514887	113531638	-	1948	1	Emc3|0610039A15Rik|AI225901|AW260416|Pob|Tmem111|-|6|6 E3|protein-coding	13.5191	13.5097	13.4888	13.527	13.5021	13.5079	0.00969389	0.765884	0.982921
NM_130860	chr2	32705782	32712784	-	3380	1	Cdk9|PITALRE|-|2|2 B|protein-coding	10.9921	10.9605	10.9401	10.9617	10.9609	10.9488	-0.0154163	0.765093	0.982921
NM_133702	chr11	107166661	107189381	-	3140	1	Nol11|1500002M01Rik|AU015220|AU019874|-|11|11 E1|protein-coding	11.8387	11.9185	11.8859	11.9153	11.8941	11.8583	0.0142401	0.763598	0.982921
NM_010318	chr3	146499836	146505543	+	530	1	Gng5|G(y)5|-|3|3 H2|protein-coding	11.5254	11.5477	11.5307	11.5179	11.5201	11.5442	-0.0131904	0.764788	0.982921
NM_001042714	chr13	96416134	96471160	-	3299	1	Ankdd1b|9330128J19Rik|-|13|13 D1|protein-coding	6.21922	6.2142	6.22509	6.21457	6.22494	6.22849	0.0659783	0.765394	0.982921
NM_029797	chr3	84087934	84155786	-	864	1	Mnd1|2610034E18Rik|AI591601|Gaj|-|3|3 F1|protein-coding	9.78156	9.74542	9.78914	9.78017	9.78728	9.72661	-0.0223215	0.766896	0.982951
NM_177941	chr16	20611601	20645915	+	3414	1	Eef1akmt4-ece2|Eef1akmt4|-|16 B1|protein-coding	9.40467	9.38257	9.40827	9.39139	9.3636	9.41928	-0.0240594	0.767	0.982951
NM_001271764	chr3	90079521	90100902	+	2318	1	Tpm3|TM30nm|TMnm|Tm5NM|Tpm-5|Tpm5|Trop-5|gamma-TM|hTM30nm|hTMnm|-|3|3 F1|protein-coding	12.6815	12.6653	12.6153	12.674	12.6668	12.6443	0.0117399	0.766287	0.982951
NR_027445	chrX	20961676	20987349	+	1772	1	A230072C01Rik|-|-|X|X A1.3|ncRNA	6.5644	6.58654	6.58195	6.58242	6.58083	6.58024	0.0586392	0.766336	0.982951
NM_001271727	chr3	84160439	84259779	-	7382	1	Trim2|mKIAA0517|narf|-|3|3 F1|protein-coding	12.0145	11.9885	11.9706	12.0098	11.9702	11.9717	-0.0125625	0.766661	0.982951
NM_028428	chr14	20694968	20700197	+	3339	1	Fut11|3110009G03Rik|AI317183|-|14|14 A3|protein-coding	8.89899	8.90313	8.90696	8.90607	8.91688	8.90423	0.0264849	0.766428	0.982951
NM_008838	chr17	86997259	87025401	-	972	1	Pigf|-|-|17 E4|17 56.9 cM|protein-coding	10.475	10.5041	10.4676	10.5086	10.5104	10.4499	0.0180991	0.767104	0.982951
NM_024462	chr4	119195310	119201298	+	724	1	Svbp|2410005K17Rik|AI851162|Ccdc23|-|4|4 D2.1|protein-coding	9.32774	9.33026	9.32284	9.34946	9.32112	9.32911	0.023432	0.766627	0.982951
NR_153410	chr13	80883384	80896042	+	4157	1	Arrdc3|AI450344|mKIAA1376|-|13|13 C2|protein-coding	9.64065	9.71235	9.69398	9.68794	9.6507	9.68642	-0.0231851	0.766817	0.982951
NM_172747	chr7	126928879	126945609	+	1646	1	Kctd13|1500003N18Rik|AV259508|PDIP1alpha|Pdip1|Poldip1|-|7|7 F3|protein-coding	7.87362	7.84751	7.85995	7.86566	7.82302	7.87565	-0.0409574	0.766701	0.982951
NM_027194	chr8	25017211	25023260	+	1275	1	Tm2d2|2410018G23Rik|Blp1|-|8|8 A2|protein-coding	10.8899	10.939	10.9209	10.9077	10.9302	10.9339	0.0155102	0.767108	0.982951
NR_037971	chr1	88551517	88562166	+	2616	1	Gm19589|-|-|1 D|1 44.69 cM|ncRNA	6.09007	6.07501	6.08738	6.09769	6.08584	6.07815	0.0703382	0.766783	0.982951
NM_029282	chr2	157981803	158028434	-	3821	1	Tti1|2610036D13Rik|AI449463|-|2|2 H1|protein-coding	10.363	10.4011	10.341	10.3641	10.3789	10.3846	0.0180847	0.767184	0.982951
NM_001146349	chr10	31501887	31609725	-	2852	1	Rnf217|AU016819|Ibrdc1|-|10|10 A4|protein-coding	9.93243	9.93983	9.93217	9.99256	9.90767	9.92463	0.0217261	0.766377	0.982951
NM_001004153	chr7	3154659	3169203	-	3434	1	AU018091|-|-|7|7 A1|protein-coding	6.30042	6.30141	6.3129	6.31646	6.29654	6.31139	0.0648895	0.766312	0.982951
NR_033554	chr17	24409481	24414513	-	1478	1	D330041H03Rik|-|-|17|17 A3.3|ncRNA	8.24953	8.27116	8.28084	8.25073	8.28724	8.24662	-0.0344719	0.767406	0.983127
NM_001128597	chr17	35121496	35124815	+	1501	1	Gpank1|Bat-4|Bat4|D17H6S54E|G5|-|17 B1|17 18.59 cM|protein-coding	9.53498	9.55745	9.52842	9.51036	9.5459	9.54434	-0.0224694	0.767682	0.983262
NM_013719	chr2	118388617	118475234	+	5172	1	Eif2ak4|2610011M03|GCN2|MGCN2|-|2|2 E5|protein-coding	11.0382	11.0339	11.0329	11.022	11.0539	11.0504	0.0145468	0.767635	0.983262
NM_001195565	chr4	151790572	151861768	-	2258	1	Camta1|1810059M14Rik|2310058O09Rik|AI316882|AW987475|mKIAA0833|-|4|4 E2|protein-coding	5.91884	5.92022	5.92593	5.91838	5.92121	5.91704	-0.071183	0.767849	0.983367
NR_040270	chrX	152294824	152327493	-	4211	1	Kantr|2810454L23Rik|2900056M20Rik|Spasm|-|X|X F3|ncRNA	5.83068	5.83542	5.83559	5.83052	5.84135	5.83803	0.0736233	0.768425	0.983476
NM_001045514	chr4	63367123	63403445	-	5456	1	Akna|AI597013|-|4|4 B3-C1|protein-coding	5.44104	5.4306	5.45017	5.44145	5.43564	5.45237	0.0891324	0.768785	0.983476
NM_023596	chr10	60712072	60752782	-	5232	1	Slc29a3|4933435C21Rik|AW987637|Ent3|-|10|10 B4|protein-coding	8.25085	8.24912	8.27603	8.27697	8.26304	8.2523	0.0332475	0.768557	0.983476
NM_001081163	chr7	66109515	66173798	+	4171	1	Chsy1|mKIAA0990|-|7|7 C|protein-coding	12.3596	12.3386	12.3123	12.3733	12.3382	12.3208	0.0120314	0.76831	0.983476
NM_010464	chr15	102921131	102928814	+	2429	1	Hoxc13|-|-|15 F3|15 57.99 cM|protein-coding	7.65047	7.6327	7.63298	7.64468	7.62119	7.63615	-0.0406484	0.768591	0.983476
NM_144500	chr2	180119366	180162680	+	2729	1	Osbpl2|C130070J12Rik|ORP-2|Orp2|mKIAA0772|-|2|2 H4|protein-coding	11.7042	11.73	11.7136	11.7378	11.7007	11.7295	0.0126708	0.768333	0.983476
NM_029508	chr19	36379067	36456204	+	1498	1	Pcgf5|0610009F02Rik|1110054A01Rik|5830406C17Rik|5830443C21Rik|9530023M17Rik|AI324127|-|19|19 C2|protein-coding	10.6935	10.7613	10.6704	10.7397	10.6776	10.6833	-0.0186676	0.768743	0.983476
NM_001177609	chr17	25260511	25273914	-	3217	1	Ube2i|5830467E05Rik|UBC9|Ubce2i|Ubce9|-|17|17 A3.3|protein-coding	13.0768	13.078	13.0817	13.0826	13.0572	13.0772	-0.0098017	0.768439	0.983476
NM_010387	chr17	34153191	34160229	+	1276	1	H2-DMb1|AI385589|H-2Mb1|H2-Mb1|-|17 B1|17 17.98 cM|protein-coding	8.47092	8.45433	8.46794	8.45606	8.46776	8.45306	-0.0304269	0.768722	0.983476
NM_026991	chr11	69622052	69623878	+	940	1	Sat2|2610016A03Rik|SSAT-2|SSAT2|-|11|11 B3|protein-coding	6.95869	6.97086	6.96506	6.96187	6.97181	6.94921	-0.0509163	0.768374	0.983476
NM_001301269	chr2	118745758	118748810	+	3050	1	Inafm2|5430417L22Rik|-|2|2 E5|protein-coding	11.586	11.5724	11.5695	11.6021	11.5884	11.5575	0.0125668	0.777526	0.983549
NM_175244	chr4	116995348	117005277	+	4529	1	Hectd3|1700064K09Rik|AI467540|AW743312|-|4|4 D1|protein-coding	11.2881	11.2724	11.2418	11.2675	11.2285	11.2844	-0.0139743	0.780207	0.983549
NM_175471	chr4	107066988	107087993	+	5216	1	Cyb5rl|2810410C14Rik|-|4|4 C7|protein-coding	7.85638	7.88179	7.89165	7.86105	7.86984	7.88477	-0.0359675	0.782601	0.983549
NM_031871	chr11	100766332	100770957	-	2151	1	Ghdc|D11Lgp1e|-|11 D|11 63.6 cM|protein-coding	9.62492	9.59768	9.62674	9.59988	9.61247	9.65728	0.0223866	0.770336	0.983549
NM_001355594	chr15	55076101	55090491	-	1499	1	Dscc1|2010006I05Rik|2600005O03Rik|Dcc1|-|15|15 D1|protein-coding	7.89283	7.95132	7.89375	7.90862	7.93309	7.87974	-0.041612	0.774954	0.983549
NM_053201	chrX	105120378	105123961	+	3581	1	Magee1|AI847422|DAMAGE|mMage-e1|-|X|X D|protein-coding	9.54582	9.4822	9.49069	9.5048	9.49563	9.54022	0.0238688	0.771207	0.983549
NM_001080118	chr11	98153661	98193293	-	6499	1	Med1|AI480703|CRSP210|DRIP205|PBP|Pparbp|TRAP220|TRIP-2|l11Jus15|-|11 D|11 61.75 cM|protein-coding	12.3445	12.3086	12.3721	12.3593	12.3688	12.3202	0.0123004	0.769366	0.983549
NM_009595	chr1	156558787	156649619	+	10700	1	Abl2|AA536808|Abll|Arg|-|1 G3|1 67.71 cM|protein-coding	12.9286	12.8936	12.8672	12.9232	12.9076	12.8796	0.0106077	0.782346	0.983549
NM_030207	chr11	3131850	3193463	-	3990	1	Sfi1|-|-|11|11 A1|protein-coding	10.9233	10.9463	10.9598	10.9129	10.9487	10.9467	-0.014962	0.773103	0.983549
NR_102731	chr1	75210829	75215606	+	2897	1	Stk16|EDPK|Krct|MPSK|PKL12|TSF-1|-|1|1 C4|protein-coding	11.6112	11.6466	11.6164	11.6065	11.6223	11.6253	-0.012264	0.778583	0.983549
NM_022964	chr5	134600103	134615025	-	1622	1	Lat2|AW125574|LAB|NTAL|WSCR5|Wbscr15|Wbscr5|-|5|5 G2|protein-coding	4.97059	4.96812	4.96856	4.96338	4.97014	4.96773	-0.0967864	0.77263	0.983549
NM_011919	chr8	11556457	11563251	+	2419	1	Ing1|2610028J21Rik|AA407184|AI875420|mING1h|p33Ing1|p37Ing1b|-|8|8 A1.1|protein-coding	10.9717	10.9753	10.9567	10.9729	10.9455	10.9649	-0.0139596	0.780314	0.983549
NM_001346523	chr10	75774117	75781422	-	1886	1	Gstt3|AI118089|-|10|10 C1|protein-coding	7.46712	7.46709	7.46302	7.47075	7.45992	7.47922	0.041265	0.774113	0.983549
NM_001253731	chr14	64950045	65039835	+	2690	1	Ints9|BC028953|D14Ertd231e|-|14 D1|14 33.81 cM|protein-coding	8.83665	8.8303	8.81063	8.81487	8.83328	8.81304	-0.0255922	0.783662	0.983549
NM_172648	chr1	174011998	174031755	-	1604	1	Ifi205|D3|D3cDNA|Ifi205a|-|1 H3|1 80.83 cM|protein-coding	5.94287	5.93302	5.93316	5.93862	5.93402	5.94447	0.0676023	0.780737	0.983549
NM_015734	chr2	27886425	28039510	+	8334	1	Col5a1|AI413331|-|2 A3|2 19.38 cM|protein-coding	13.5037	13.3304	13.4849	13.3668	13.3675	13.5276	-0.0286041	0.782269	0.983549
NM_001359850	chr14	31478798	31494758	-	1932	1	Mettl6|1600013P15Rik|AI467521|AU020711|-|14|14 B|protein-coding	10.4983	10.5116	10.4602	10.5184	10.4731	10.4999	0.0171094	0.774834	0.983549
NM_053266	chr5	134184038	134218143	+	3450	1	Gtf2ird2|1700012P16Rik|-|5|5 G2|protein-coding	9.5494	9.53533	9.57894	9.53785	9.52155	9.58345	-0.0221745	0.781524	0.983549
NM_025791	chr19	8770996	8772475	+	744	1	Tmem223|0610006I08Rik|-|19|19 A|protein-coding	6.48348	6.46905	6.48754	6.47877	6.46031	6.49026	-0.0623727	0.769869	0.983549
NM_001033630	chr17	35892677	35897378	-	1232	1	2310061I04Rik|-|-|17|17 B1|protein-coding	8.01681	8.04481	8.06134	8.02933	8.02803	8.05006	-0.0361386	0.772906	0.983549
NM_013841	chr3	95999832	96058455	-	2609	1	Vps45|AI462172|AW554165|mVps45|-|3 F2.1|3 41.65 cM|protein-coding	10.0343	10.0102	9.99221	10.0153	10.0162	10.0254	0.0181696	0.780904	0.983549
NR_106169	chr17	35251289	35251405	+	116	1	Mir8094|Gm27513|mmu-mir-8094|-|17|17 B1|ncRNA	8.40593	8.41812	8.40341	8.39532	8.38951	8.42543	-0.0315077	0.770697	0.983549
NM_007856	chr7	143823167	143848410	+	2805	1	Dhcr7|AA409147|-|7|7 F5|protein-coding	11.0635	11.0472	11.0508	11.0302	11.033	11.0773	-0.0139311	0.783248	0.983549
NR_035503	chr10	80828797	80828870	+	73	1	Mir1982|mir-1982|mmu-mir-1982|-|10 C1|10 39.72 cM|ncRNA	5.59356	5.58883	5.59149	5.5874	5.59979	5.59387	0.0751073	0.783077	0.983549
NM_172567	chr11	105126425	105141146	+	2608	1	Mettl2|2810438F06Rik|AW493404|C130031G21Rik|D11Ertd768e|METL|PSENIP1|-|11 E1|11 68.61 cM|protein-coding	10.1512	10.1865	10.1704	10.1488	10.1786	10.1613	-0.0173082	0.782774	0.983549
NM_001164231	chr11	43681998	43722633	+	4090	1	Pwwp2a|4631424J17Rik|AI891583|AU024105|D930040F23Rik|-|11|11 B1.1|protein-coding	9.95804	9.98593	9.94371	9.96005	9.96941	9.93817	-0.0191656	0.775946	0.983549
NM_207677	chr7	25202840	25219859	-	1821	1	Dedd2|2410050E11Rik|FLAME-3|-|7|7 A3|protein-coding	7.85668	7.85346	7.85557	7.83918	7.82921	7.88114	-0.0392962	0.771453	0.983549
NM_001004363	chr10	84371319	84440471	-	5009	1	Nuak1|AU014801|AW494241|B230104P22Rik|Omphk1|-|10|10 C1|protein-coding	10.2848	10.2429	10.3338	10.3095	10.2308	10.2971	-0.0202949	0.779073	0.983549
NR_153862	chr2	31676366	31688469	-	788	1	Gm13427|-|-|2 21.86 cM|2 B|ncRNA	6.60821	6.62327	6.61864	6.62073	6.62992	6.60991	0.0564825	0.772313	0.983549
NM_026042	chr7	28385247	28392690	-	2156	1	Med29|2810405O22Rik|AU020902|Ixl|-|7|7 B1|protein-coding	10.2686	10.2574	10.2237	10.2022	10.2492	10.2761	-0.0186271	0.779946	0.983549
NM_029078	chr7	92643712	92669912	-	5786	1	Pcf11|2500001H09Rik|5730417B17Rik|C77803|-|7|7 E1|protein-coding	11.5875	11.5175	11.535	11.577	11.5631	11.5239	0.0141811	0.773663	0.983549
NM_010284	chr15	3317755	3583352	-	4289	1	Ghr|GHBP|GHR/BP|-|15 A1|15 1.84 cM|protein-coding	9.5944	9.63837	9.63789	9.63286	9.64322	9.61409	0.0205822	0.783843	0.983549
NM_176996	chr6	29735497	29761366	+	3963	1	Smo|E130215L21Rik|Smoh|bnb|smoothened|-|6 A3.3|6 12.36 cM|protein-coding	12.7223	12.7032	12.6881	12.6831	12.6799	12.7294	-0.0109109	0.774862	0.983549
NM_025415	chr13	51645232	51650662	+	689	1	Cks2|1110038L14Rik|CKSHS2|-|13|13 A5|protein-coding	10.7971	10.824	10.8041	10.861	10.8171	10.7676	0.0163721	0.781045	0.983549
NM_172134	chr10	78436747	78464948	-	5081	1	Pdxk|2310036D04Rik|AA119688|C77999|-|10 C1|10 39.72 cM|protein-coding	9.73354	9.67092	9.74052	9.70671	9.71943	9.69986	-0.0214271	0.778458	0.983549
NM_009149	chr8	111157558	111259202	-	3842	1	Glg1|AI593353|AW537898|CFR|CFR-1|ESL-1|MG-160|MG160|Selel|-|8 E1|8 57.98 cM|protein-coding	12.0404	11.9209	12.0095	11.981	12.0238	11.9949	0.0144935	0.77695	0.983549
NM_010925	chr10	78400362	78413043	-	1993	1	Rrp1|AL033305|AL033306|AU018604|NNP-1|Nnp1|-|10 C1|10 39.72 cM|protein-coding	12.068	12.0648	12.0598	12.0626	12.0535	12.057	-0.0111151	0.773197	0.983549
NM_013901	chr3	90248192	90253612	+	2338	1	Slc39a1|Zip1|Zirtl|-|3|3 F1|protein-coding	12.5177	12.4771	12.4914	12.4856	12.4745	12.5464	0.0115709	0.782451	0.983549
NM_176953	chr8	9970020	9976323	-	4077	1	Lig4|5830471N16Rik|tiny|-|8|8 A1.1|protein-coding	9.81296	9.82512	9.82068	9.7841	9.84261	9.8123	-0.0194676	0.783996	0.983549
NM_172779	chrX	56454839	56507843	+	3789	1	Ints6l|4930535D10Rik|6330505F04Rik|D130066O12|Ddx26b|-|X|X A6|protein-coding	8.59698	8.64158	8.65318	8.63314	8.66416	8.61308	0.0308164	0.777042	0.983549
NR_015483	chr9	41581253	41592829	+	3004	1	3110039I08Rik|2610203C20Rik|AI848448|D230004N17Rik|D3Mgi9|Mir100hg|-|9|9 A5.1|ncRNA	7.54812	7.54244	7.54226	7.55567	7.52456	7.53892	-0.0406961	0.775929	0.983549
NM_011962	chr5	136987019	136996646	+	3257	1	Plod3|AI414586|LH3|-|5 G2|5 76.09 cM|protein-coding	12.2846	12.2243	12.2402	12.2018	12.2429	12.2818	-0.0124799	0.782355	0.983549
NM_207623	chr18	21001957	21028224	+	2902	1	Rnf138|2410015A17Rik|2810480D20Rik|STRIN|Trif|Trif-d|-|18|18 A2|protein-coding	9.57505	9.5819	9.58558	9.58703	9.58626	9.58788	0.0203726	0.777549	0.983549
NM_025498	chr7	30561866	30563184	-	644	1	Psenen|1700023M09Rik|Pen-2|-|7|7 B1|protein-coding	9.39202	9.40396	9.41278	9.38326	9.37482	9.43039	-0.0225848	0.781164	0.983549
NM_026012	chr9	110621135	110624393	-	1157	1	Nradd|2610311B09Rik|BB104149|NRDD|NRH2|PLAIDD|-|9|9 F2|protein-coding	9.78542	9.74642	9.77682	9.74941	9.78248	9.75746	-0.0203799	0.774914	0.983549
NM_025481	chr11	106820064	106920715	-	5310	1	Smurf2|2810411E22Rik|AI558114|AI649275|-|11|11 E1|protein-coding	11.8552	11.847	11.8699	11.8535	11.8752	11.8227	-0.0121979	0.775756	0.983549
NM_138660	chr11	98809808	98833807	+	3726	1	Casc3|Btz|Mln51|-|11|11 D|protein-coding	10.9846	10.9706	10.9885	10.9961	10.9573	10.9695	-0.0140792	0.780518	0.983549
NM_001159963	chr5	43744618	43782149	-	2842	1	Fbxl5|Fbl4|Fir4|-|5|5 B3|protein-coding	11.6835	11.7117	11.7303	11.7409	11.7312	11.6748	0.0131758	0.779619	0.983549
NM_026696	chr6	72347317	72353160	+	4628	1	0610030E20Rik|1500031N04Rik|2810411C16Rik|AI461894|-|6 C1|6|protein-coding	8.47489	8.48784	8.49843	8.46815	8.4761	8.50033	-0.0296051	0.778366	0.983549
NM_173439	chr16	32230112	32247025	-	4041	1	Fbxo45|2610017J04Rik|AI463119|BC026799|-|16|16 B2|protein-coding	11.5304	11.56	11.4977	11.5358	11.5607	11.514	0.013521	0.776952	0.983549
NM_001177901	chr5	31198981	31202042	-	2210	1	Zfp513|AW990386|D430028M17Rik|Znf513|-|5|5 B1|protein-coding	8.5254	8.52672	8.54925	8.51265	8.52755	8.5783	0.0319831	0.773234	0.983549
NM_173762	chr3	135212563	135273540	+	7765	1	Cenpe|312kDa|AU019344|BC049989|C530022J18|CENP-E|Kif10|-|3 G3|3 62.55 cM|protein-coding	13.1012	13.1178	13.0917	13.1313	13.1512	13.0494	0.0120077	0.775237	0.983549
NM_029420	chr7	126688927	126695783	-	3684	1	Slx1b|1110030E23Rik|2410170E21Rik|4833422P03Rik|AI853643|Giyd1|Giyd2|-|7|7 F3|protein-coding	7.52999	7.54474	7.56427	7.54422	7.55454	7.55357	0.0400155	0.780927	0.983549
NM_027193	chr3	115888183	115929323	+	1557	1	Dph5|2410012M04Rik|AU045680|C80186|-|3|3 G1|protein-coding	9.88571	9.90642	9.90293	9.91475	9.90041	9.8994	0.0190736	0.773703	0.983549
NM_023579	chr14	120911194	120948044	+	4565	1	Ipo5|1110011C18Rik|5730478E03Rik|AA409333|C76941|IMB3|Kpnb3|Ranbp5|imp5|-|14|14 E4-E5|protein-coding	12.6293	12.6441	12.6438	12.6593	12.6577	12.62	0.0106563	0.77199	0.983549
NM_023737	chr16	21761285	21787834	-	3001	1	Ehhadh|1300002P22Rik|HD|L-PBE|LBFP|LBP|MFP|MFP1|PBFE|-|16|16 B1|protein-coding	5.98231	5.9917	5.97806	5.97292	5.98779	6.00001	0.0714388	0.775841	0.983549
NM_001302334	chr11	59202486	59206135	+	1022	1	Mrpl55|2810038N09Rik|L55mt|MRP-L55|-|11|11 B1.3|protein-coding	9.06219	9.01884	9.05227	9.03233	9.02033	9.06179	-0.0260542	0.774603	0.983549
NM_153597	chr19	6996131	6999046	+	1135	1	Trpt1|AU079016|AW045591|Tpt1|Tpt1h|-|19|19 A|protein-coding	7.65371	7.64647	7.68426	7.65255	7.67728	7.66915	0.0404818	0.775235	0.983549
NM_030251	chr6	88835914	88841935	-	1866	1	Abtb1|AI847549|BC003234|BPOZ|EF1ABP|-|6|6 D1|protein-coding	7.22284	7.2253	7.22945	7.21823	7.23081	7.24022	0.0434877	0.781604	0.983549
NM_029236	chr15	99470084	99474730	-	1267	1	Bcdin3d|4930556P03Rik|AV138748|-|15|15 F1|protein-coding	7.39366	7.39446	7.39425	7.38734	7.41507	7.39233	0.0413759	0.782031	0.983549
NM_001081079	chr1	23366424	23383175	-	4835	1	Ogfrl1|2210417C17Rik|-|1|1 A5|protein-coding	9.16728	9.19265	9.18866	9.21989	9.17981	9.16733	0.0249527	0.773359	0.983549
NM_020520	chr9	108662098	108684641	+	1772	1	Slc25a20|1110007P09Rik|C78826|Cact|mCAC|-|9|9 F2|protein-coding	9.40482	9.43555	9.40179	9.40776	9.42046	9.39455	-0.022926	0.770068	0.983549
NM_001347210	chr1	185332159	185357777	+	2223	1	Bpnt1|BPntase|-|1|1 H5|protein-coding	11.626	11.6372	11.646	11.6651	11.6147	11.6484	0.0123307	0.781257	0.983549
NM_026032	chr8	25785591	25803975	+	2354	1	Lsm1|2810025O06Rik|CASM|-|8|8 A2|protein-coding	10.4169	10.4225	10.3975	10.4149	10.423	10.4192	0.0163368	0.775649	0.983549
NM_001081122	chr9	102586578	102626124	-	2677	1	Cep63|4921501M07|AL450317.13gm1|AW107703|CD20R|D9Mgc41|D9Mgc48e|ET2|-|9 F1|9 54.61 cM|protein-coding	9.29923	9.34826	9.3003	9.33657	9.33481	9.29639	0.0241658	0.77585	0.983549
NM_029979	chr14	66297025	66311424	+	3676	1	Trim35|0710005M05Rik|A430106H13Rik|AW046487|HLS5|Mair|NC8|mKIAA1098|-|14|14 D1|protein-coding	12.1025	12.1398	12.1643	12.1093	12.1114	12.1637	-0.0123255	0.779883	0.983549
NM_008820	chr7	34912407	35044708	+	1836	1	Pepd|Pep-4|Pep4|dal|-|7 B2|7 20.7 cM|protein-coding	11.5746	11.5422	11.4912	11.5099	11.5305	11.5914	0.0148123	0.78162	0.983549
NM_175445	chr2	131992850	132029988	-	4772	1	Rassf2|3830431H01Rik|9030412M04Rik|AI852669|AW495050|-|2|2 F2|protein-coding	9.50221	9.52748	9.51688	9.51812	9.55201	9.49596	0.0221168	0.776807	0.983549
NM_001172104	chr12	76348900	76369464	-	1676	1	Zbtb25|2810462M08Rik|2900064P18Rik|AI842128|Kup|Zfp-50|Zfp50|-|12 C3|12 33.73 cM|protein-coding	8.41613	8.43281	8.431	8.41835	8.42734	8.41875	-0.0291356	0.780429	0.983549
NM_134147	chr19	7056768	7198062	+	1262	1	Macrod1|AI604841|AW743046|D930010J01Rik|Lrp16|-|19|19 A|protein-coding	5.54711	5.56568	5.54761	5.54571	5.55677	5.55033	-0.0829326	0.771984	0.983549
NM_008129	chr3	122245557	122267215	+	2063	1	Gclm|AI649393|Gcmc|Glclr|-|3 G1|3 52.94 cM|protein-coding	11.5756	11.5388	11.469	11.5732	11.5401	11.4961	0.0152675	0.783725	0.983549
NM_001285779	chr10	128194635	128210004	+	2469	1	Gls2|A330074B06Rik|AI195532|GA|GLS|Lga|-|10|10 D3|protein-coding	8.01657	7.99261	7.98983	7.97911	7.99349	8.0119	-0.0343902	0.783171	0.983549
NM_028022	chr11	4218251	4222409	+	1537	1	Gatsl3|2410008K03Rik|Castor1|-|11|11 A1|protein-coding	6.72679	6.71819	6.75665	6.72249	6.71532	6.75197	-0.0596869	0.774908	0.983549
NM_009178	chr9	35046576	35116864	-	2073	1	St3gal4|SIAT4-C|ST3Gal IV|ST3GalIV|Siat4c|-|9|9 A4|protein-coding	10.5031	10.4824	10.4894	10.5107	10.467	10.5167	0.0162732	0.780681	0.983549
NM_001357266	chr8	94214564	94315066	+	2889	1	Nup93|2410008G02Rik|-|8|8 C5|protein-coding	11.715	11.6986	11.6918	11.6997	11.7192	11.7065	0.0117193	0.78089	0.983549
NR_002901	chr8	70895759	70895856	-	97	1	Snora68|MBI-30|Rnu68|-|8|8 B3.3|snoRNA	6.79704	6.77792	6.77965	6.78866	6.78458	6.79193	0.050731	0.781381	0.983549
NM_007497	chr15	100227859	100261248	+	2320	1	Atf1|-|-|15|15 F1|protein-coding	10.6496	10.708	10.66	10.6958	10.6765	10.667	0.0162584	0.77511	0.983549
NR_028363	chr11	83291699	83294637	+	386	1	AA465934|-|-|11 C|11|ncRNA	9.49922	9.42624	9.42449	9.46501	9.50358	9.40516	0.0277416	0.770306	0.983549
NM_001358780	chr15	34306681	34436240	+	3554	1	Matn2|Crtm2|matrilin-2|-|15|15 B3.1|protein-coding	10.5481	10.5936	10.5573	10.5495	10.5769	10.5932	0.0161752	0.780684	0.983549
NM_027350	chr18	64499647	64516557	-	2630	1	Nars|3010001M15Rik|AA960128|ASNRS|C78150|-|18|18 E1|protein-coding	14.0533	14.1254	14.1166	14.0923	14.114	14.1115	0.0103543	0.770097	0.983549
NM_146090	chr18	84088158	84097514	+	3317	1	Zadh2|C530046K17Rik|PTGR-3|Pthr3|-|18|18 E4|protein-coding	10.1377	10.1209	10.157	10.136	10.1416	10.1189	-0.0174338	0.782148	0.983549
NR_033514	chr12	80120546	80132844	-	4842	1	2310015A10Rik|5330419I17Rik|-|12|12 C3|ncRNA	8.53298	8.47961	8.54639	8.50854	8.53084	8.50292	-0.0318652	0.777513	0.983549
NM_007460	chr10	80706956	80742275	-	4783	1	Ap3d1|AA407035|Ap3d|Bolvr|mBLVR1|mh|mocha|-|10 C1|10 39.72 cM|protein-coding	12.9991	12.9646	12.9684	12.9729	12.949	12.9899	-0.0104556	0.770948	0.983549
NM_001029983	chr2	25332743	25352213	+	3727	1	Man1b1|E430019H13Rik|ERMan1|Gm108|MANA-ER|-|2|2 A3|protein-coding	12.0273	12.0208	12.033	11.9909	12.0288	12.0407	-0.0116969	0.776321	0.983549
NM_177561	chr5	74000038	74068411	-	3214	1	Usp46|1190009E20Rik|2410018I08Rik|AI451644|-|5|5 C3.3|protein-coding	11.1797	11.1802	11.1864	11.1753	11.2002	11.1507	-0.0133795	0.783164	0.983549
NM_026203	chr10	20952547	21080429	+	4825	1	Ahi1|1700015F03Rik|Ahi-1|D10Bwg0629e|-|10 A3|10 9.75 cM|protein-coding	9.72766	9.73434	9.73491	9.74008	9.74723	9.72901	0.019857	0.774261	0.983549
NR_037218	chr10	81271597	81271687	+	90	1	Mir3057|mir-3057|mmu-mir-3057|-|10 C1|10 39.72 cM|ncRNA	5.25262	5.25771	5.25184	5.2506	5.2537	5.25145	-0.0849059	0.779384	0.983549
NR_045007	chr1	58652641	58655831	+	934	1	Gm20257|-|-|1 C1.3|1 29.15 cM|pseudo	5.14973	5.14063	5.14891	5.14956	5.1467	5.1495	0.0915354	0.773158	0.983549
NM_001114597	chr19	5707374	5726317	-	6385	1	Ehbp1l1|G430002G23Rik|-|19|19 A|protein-coding	11.9545	11.8867	11.9154	11.9079	11.8895	11.9385	-0.0123995	0.783891	0.983549
NM_016684	chr13	21362820	21372302	+	4412	1	Zscan12|2510038J07Rik|FPM315|Zfp96|mKIAA0426|zfp-96|-|13|13 A3.1|protein-coding	9.06513	9.06223	9.04981	9.064	9.06786	9.06313	0.0241763	0.775923	0.983549
NM_001359986	chr5	103862050	103911259	-	3247	1	Klhl8|2310001P09Rik|D5Ertd431e|-|5 E5|5 50.45 cM|protein-coding	8.65469	8.67301	8.64544	8.65615	8.65115	8.64947	-0.0272657	0.780176	0.983549
NM_144801	chr7	45897069	45917413	+	2159	1	Tmem143|2310076O21Rik|AI481604|-|7|7 B3|protein-coding	8.13061	8.13541	8.1307	8.12293	8.11204	8.1765	0.0349335	0.782602	0.983549
NR_024720	chr17	94750100	94775129	+	1265	1	2700099C18Rik|9430041D22Rik|-|17|17 E5|pseudo	7.9338	7.92699	7.92201	7.91581	7.92191	7.93115	-0.0342698	0.780784	0.983549
NM_010453	chr6	52201754	52204587	-	1873	1	Hoxa5|Hox-1.3|-|6 B3|6 25.4 cM|protein-coding	5.94404	5.92437	5.94104	5.93625	5.93034	5.9518	0.075121	0.769374	0.983549
NM_023131	chr19	4622551	4625617	-	1437	1	Rce1|D19Ertd283e|D19Ertd98e|-|19|19 A|protein-coding	9.58075	9.57664	9.57576	9.57952	9.58651	9.58572	0.0201792	0.779715	0.983549
NR_138134	chr14	55884942	55898780	+	5954	1	Khnyn|6330555F21|9130227C08Rik|AI605259|Kiaa0323|mKIAA0323|-|14|14 C3|protein-coding	8.91446	8.94226	8.88934	8.92038	8.8905	8.9168	-0.0269238	0.776614	0.983549
NM_008569	chr2	128610083	128687395	-	8917	1	Anapc1|2610021O03Rik|AI047775|AI853536|AW547281|Apc1|Mcpr|tsg24|-|2|2 F1|protein-coding	13.3191	13.3272	13.3472	13.335	13.3753	13.304	0.0108165	0.769223	0.983549
NM_020594	chr2	128926268	128944020	-	1556	1	Zc3h8|AU020882|E130108N08Rik|Fliz1|Zc3hdc8|-|2|2 F1|protein-coding	8.32345	8.33032	8.31856	8.30695	8.33036	8.31991	-0.0299994	0.782549	0.983549
NM_026448	chr5	24100590	24161231	+	3414	1	Klhl7|2700038B03Rik|D5Ertd363e|SBBI26|-|5 A3|5 10.67 cM|protein-coding	11.5082	11.5913	11.526	11.559	11.5613	11.5286	0.0138351	0.781074	0.983549
NM_181589	chr2	129268210	129297212	-	3126	1	Ckap2l|2010016H04Rik|2610318C08Rik|AV070319|radmis|rdm|-|2|2 F1|protein-coding	12.0684	12.0811	12.1043	12.0863	12.1072	12.0378	-0.0125398	0.773064	0.983549
NM_019880	chr17	29332076	29347932	-	1932	1	Mtch1|2310034O17Rik|AI255158|AU018396|C77849|PSAP|-|17|17 A3.3|protein-coding	12.8301	12.8025	12.8181	12.7889	12.8139	12.869	0.0117242	0.769968	0.983549
NM_153398	chr10	41450358	41465582	+	2868	1	Zbtb24|BC055367|Bif1|Bsg1|ZNF450|-|10|10 B2|protein-coding	8.82891	8.75752	8.77199	8.8068	8.78171	8.79012	0.0293835	0.776063	0.983549
NR_040686	chr5	148950250	148951658	+	636	1	8430423G03Rik|-|-|5|5 G3|ncRNA	6.31968	6.31235	6.29916	6.30486	6.31043	6.30657	-0.0624759	0.772325	0.983549
NM_007764	chr16	17451985	17487440	+	5045	1	Crkl|1110025F07Rik|AA589403|AI325100|Crkol|-|16|16 A3|protein-coding	12.4599	12.4477	12.4481	12.4528	12.4771	12.4452	0.0103684	0.779082	0.983549
NR_102319	chr14	105589549	105593929	+	1079	1	9330188P03Rik|Gm1589|mgt-6|-|14|14 E2.3|ncRNA	5.5735	5.58507	5.58648	5.58725	5.56608	5.58396	-0.0809604	0.780153	0.983549
NM_016693	chr4	133240818	133252928	+	4302	1	Map3k6|Ask2|MAPKKK6|MEKK6|-|4|4 D2.3|protein-coding	7.51352	7.48817	7.49563	7.52262	7.4936	7.49465	0.0428968	0.772306	0.983549
NM_008048	chr5	77349240	77408045	-	1113	1	Igfbp7|AGM|Fstl2|Mac25|-|5|5 C3.3|protein-coding	8.08972	8.06415	8.08368	8.08702	8.06839	8.0668	-0.0347867	0.770938	0.983549
NM_010169	chr13	95601780	95618466	-	3334	1	F2r|AI482343|Cf2r|Par1|ThrR|-|13 D1|13 50.21 cM|protein-coding	13.5413	13.5003	13.5007	13.5529	13.4665	13.4991	-0.0111645	0.775539	0.983549
NM_028197	chr10	62558470	62578457	-	2463	1	Kif1bp|0710007C18Rik|2510003E04Rik|KBP|mKIAA1279|-|10|10 B4|protein-coding	10.1229	10.1503	10.1313	10.1567	10.1319	10.1347	0.0172001	0.783782	0.983549
NM_001277202	chr6	129014112	129020527	+	650	1	Clec2f|Clec2f-ps|Clr-c|Clrc|Clrz|-|6|6 F3|protein-coding	6.24642	6.24272	6.25339	6.2311	6.26018	6.24149	-0.0666137	0.770148	0.983549
NM_016717	chr1	91298338	91321080	+	2193	1	Scly|9830169H08|A930015N15Rik|SCL|Scly1|Scly2|-|1|1 D|protein-coding	6.43208	6.44278	6.42266	6.43722	6.43896	6.43132	0.0603165	0.770442	0.983549
NM_001039039	chr7	97332323	97350216	+	2969	1	Kctd21|EG622320|-|7|7 E1|protein-coding	5.91795	5.94152	5.91144	5.91947	5.93763	5.92256	0.0728152	0.783057	0.983549
NM_009094	chrX	102184941	102189391	-	963	1	Rps4x|Rps4|Rps4-1|-|X D|X 45.2 cM|protein-coding	15.685	15.7642	15.7058	15.7343	15.7295	15.7128	0.00945378	0.780004	0.983549
NM_177884	chr6	81923669	81959098	+	3356	1	Gcfc2|A130099G21|AW146020|GCF2|Tcf9|-|6|6 C3|protein-coding	9.31866	9.2795	9.30186	9.28352	9.31132	9.28682	-0.0234648	0.774246	0.983549
NM_178878	chr5	30118304	30154980	-	3813	1	Hadha|C77020|Mtpa|-|5|5 B1|protein-coding	12.3755	12.3769	12.3689	12.3568	12.3808	12.4029	0.010737	0.778958	0.983549
NM_001159529	chr17	83501917	83514333	-	1143	1	Cox7a2l|COX7AR|COX7RP|EB1|SIG-81|SIG81|Silg81|-|17|17 E4|protein-coding	12.8868	12.9031	12.9321	12.9074	12.9022	12.9321	0.010267	0.776771	0.983549
NM_176835	chr15	99099484	99104707	+	1457	1	Dnajc22|2810451A06Rik|AI506245|-|15|15 F1|protein-coding	8.42943	8.41486	8.44676	8.43347	8.43244	8.4418	0.0305949	0.772354	0.983549
NM_018871	chr5	135908379	135934641	-	3588	1	Ywhag|14-3-3gamma|D7Bwg1348e|-|5|5 G2|protein-coding	13.6513	13.6538	13.6622	13.625	13.665	13.6579	-0.00950173	0.76948	0.983549
NM_001169114	chr11	22834739	22860336	-	2572	1	B3gnt2|AA408337|AA409404|AW260308|B3Galt6|B3gnt1|BGnT-1|BGnT-2|BGnT1|BGnT2|Beta3gnt|-|11 A3.2|11 14.22 cM|protein-coding	10.4543	10.479	10.4794	10.4794	10.4463	10.4665	-0.0158489	0.783236	0.983549
NM_019402	chr14	54894143	54898927	+	1784	1	Pabpn1|PAB2|Pabp3|mPABII|-|14 C2|14 27.98 cM|protein-coding	11.3851	11.3963	11.3669	11.3942	11.4057	11.3695	0.0133093	0.773264	0.983549
NM_181416	chr2	113831492	113848661	-	5003	1	Arhgap11a|6530401L14Rik|mKIAA0013|-|2|2 E4|protein-coding	11.8265	11.8079	11.8455	11.8157	11.8669	11.7727	-0.0139981	0.771535	0.983549
NR_045195	chr13	78198017	78236564	+	2302	1	A830082K12Rik|-|-|13|13 C1|ncRNA	7.85824	7.89505	7.90732	7.86493	7.9195	7.89181	0.0392781	0.781873	0.983549
NM_013763	chr5	135149711	135162662	+	4327	1	Tbl2|C76179|WS-bTRP|-|5 G2|5 75.02 cM|protein-coding	11.2516	11.2781	11.2967	11.2433	11.2776	11.2845	-0.0138258	0.777092	0.983549
NM_176849	chr8	8666576	8690537	-	1706	1	Arglu1|9430010O03Rik|C130008N12|-|8|8 A1.1|protein-coding	11.2316	11.2192	11.185	11.2525	11.2187	11.1869	0.0149922	0.77115	0.983549
NM_001177626	chr3	27097222	27153878	-	3998	1	Ect2|AI528536|-|3|3 A3|protein-coding	12.5416	12.5612	12.5498	12.5496	12.5764	12.5455	0.0101097	0.78223	0.983549
NM_144958	chr11	69666936	69672423	-	1867	1	Eif4a1|BM-010|Ddx2a|Eif4|-|11 B3|11 42.86 cM|protein-coding	15.5596	15.5993	15.5579	15.5759	15.5962	15.5629	0.00837473	0.783947	0.983549
NR_073374	chr17	8293366	8311118	-	970	1	4930506C21Rik|-|-|17|17 A1|ncRNA	8.50605	8.49857	8.47732	8.45782	8.47505	8.52959	-0.0331692	0.773475	0.983549
NM_001285933	chr14	67716098	67742310	+	3420	1	Kctd9|-|-|14|14 D1|protein-coding	10.3413	10.3353	10.3596	10.3517	10.3721	10.2886	-0.0188225	0.773107	0.983549
NM_001004364	chr12	21111756	21270171	+	5506	1	Asap2|6530401G17Rik|Ddef2|Gm1523|Gm592|PAG3|PAP|-|12|12 A1.2-A1.3|protein-coding	6.03806	6.04218	6.03228	6.04158	6.0235	6.03871	-0.0673291	0.778139	0.983549
NM_013560	chr5	135887919	135889563	+	898	1	Hspb1|27kDa|Hsp25|-|5 G2|5 75.51 cM|protein-coding	9.57412	9.52803	9.55635	9.53191	9.54	9.56737	-0.0216863	0.778096	0.983549
NM_145412	chr8	106883863	106893593	-	2925	1	Chtf8|5830457O10Rik|Ctf8|Derpc|-|8|8 D3|protein-coding	12.5583	12.5573	12.5816	12.5454	12.5579	12.5749	-0.010185	0.781097	0.983549
NM_029673	chr6	71831320	71875266	+	2744	1	Immt|1700082C19Rik|D830041H16Rik|HMP|P87|P87/89|P89|-|6|6 C1|protein-coding	12.8661	12.929	12.8732	12.9266	12.8978	12.8652	0.0111347	0.783186	0.983549
NR_028546	chr6	115807975	115808103	-	128	1	Snora7a|MBI-141|-|6 E3|6|snoRNA	5.93738	5.94351	5.94249	5.94142	5.94352	5.94637	0.0665022	0.781116	0.983549
NM_001284192	chr4	117926160	117929763	-	2320	1	Artn|neublastin|-|4|4 D2.1|protein-coding	8.20249	8.23662	8.24589	8.23593	8.20119	8.26388	0.0344752	0.783934	0.983549
NM_019827	chr16	38089001	38246084	+	8290	1	Gsk3b|7330414F15Rik|8430431H08Rik|C86142|GSK-3|GSK-3beta|GSK3|-|16|16 B3|protein-coding	11.4177	11.3958	11.4588	11.4511	11.4457	11.3989	0.0144343	0.771892	0.983549
NM_025379	chrX	106015700	106022450	+	996	1	Cox7b|1100001F07Rik|1110004F07Rik|C80563|-|X|X D|protein-coding	12.4833	12.5528	12.4835	12.5189	12.5449	12.4799	0.0127418	0.77107	0.983549
NM_026521	chr15	36997027	37007402	-	4411	1	Zfp706|3110006P09Rik|AA793007|AW536850|C77232|Znf706|-|15|15 B3.1|protein-coding	11.7059	11.7357	11.7294	11.7425	11.7348	11.7134	0.0118975	0.780657	0.983549
NM_001278256	chr2	131909928	131938436	+	3726	1	Prnp|AA960666|AI325101|CD230|PrP|PrP<C>|PrPC|PrPSc|Prn-i|Prn-p|Sinc|prP27-30|prP33-35C|-|2 F2|2 64.07 cM|protein-coding	13.2863	13.2483	13.214	13.259	13.2175	13.2518	-0.0105945	0.781009	0.983549
NM_175149	chr8	124635756	124663369	-	3301	1	2310022B05Rik|-|-|8|8 E2|protein-coding	11.1523	11.1099	11.1169	11.1035	11.1225	11.1748	0.0150081	0.777982	0.983549
NM_028643	chr14	57916280	57999262	-	2296	1	Micu2|1110008L20Rik|4833427E09Rik|AU041871|Efha1|Smhs2|-|14|14 C3|protein-coding	10.258	10.3026	10.3123	10.3242	10.3113	10.2592	0.0187745	0.776131	0.983549
NM_001111023	chr16	92601466	92697329	-	7113	1	Runx1|AML1|CBF-alpha-2|Cbfa2|Pebp2a2|Pebpa2b|-|16 C4|16 53.7 cM|protein-coding	10.4834	10.4344	10.4537	10.4411	10.447	10.4633	-0.0166701	0.776526	0.983549
NM_009321	chr13	94788943	94842899	+	497	1	Tbca|Tbca13|-|13|13 D1|protein-coding	11.5206	11.6078	11.4966	11.568	11.5558	11.5285	0.0154526	0.77472	0.983549
NM_178076	chr8	12915893	13020509	+	5220	1	Mcf2l|C130040G20Rik|Dbs|Ost|mKIAA0362|-|8|8 A1.1|protein-coding	7.53411	7.5264	7.49754	7.51231	7.52289	7.5095	-0.0427998	0.771043	0.983549
NM_054082	chr17	83706163	83814905	+	2096	1	Mta3|1110002J22Rik|mKIAA1266|-|17|17 E4|protein-coding	10.4801	10.453	10.4723	10.4791	10.4457	10.4593	-0.0167623	0.771101	0.983549
NM_021473	chr4	116636510	116651674	-	1403	1	Akr1a1|2610201A18Rik|Akr1a4|-|4|4 D1|protein-coding	14.4749	14.4936	14.4767	14.4744	14.4686	14.5205	0.00919187	0.775142	0.983549
NM_016686	chr11	88068279	88084729	+	4575	1	Vezf1|AI848691|AW046909|db1|-|11|11 C|protein-coding	11.3271	11.3399	11.3262	11.3409	11.3239	11.3476	0.0127068	0.780284	0.983549
NM_019829	chr19	8741803	8755642	+	2100	1	Stx5a|0610031F24Rik|D19Ertd627e|Stx5|-|19|19 A|protein-coding	10.3534	10.3992	10.3666	10.3586	10.3662	10.3745	-0.0164427	0.782732	0.983549
NM_001013389	chr13	24992295	25020317	-	2148	1	Mrs2|Gm902|HPT|Mrs2l|RPT|-|13|13 A3.1|protein-coding	10.0606	10.0904	10.0813	10.102	10.0837	10.066	0.0179599	0.780458	0.983549
NM_011803	chr13	5861489	5870393	+	4211	1	Klf6|AI448727|BCD1|C86813|CPBP|Copeb|FM2|FM6|Ierepo1|Ierepo3|R75280|Zf9|-|13|13 A1|protein-coding	12.4543	12.4967	12.4374	12.4788	12.4337	12.4547	-0.0114036	0.778758	0.983549
NM_001024917	chr5	65763521	65826784	+	5709	1	N4bp2|B3bp|E430014I16|Gm1791|Gm868|-|5|5 C3.1|protein-coding	8.62587	8.61476	8.62661	8.63833	8.61249	8.63245	0.0276209	0.779878	0.983549
NM_001359254	chr10	26274468	26374072	-	4667	1	L3mbtl3|AI481284|MBT-1|-|10|10 A4|protein-coding	9.60849	9.59204	9.5827	9.61441	9.59883	9.58911	0.020667	0.777879	0.983549
NM_175684	chr18	37957434	37969731	-	4205	1	Fchsd1|A030002D08Rik|-|18|18 B3|protein-coding	7.85616	7.85203	7.8785	7.85743	7.84509	7.89925	0.040022	0.771296	0.983549
NM_007798	chr14	63122462	63145923	+	4731	1	Ctsb|CB|-|14 D1|14 33.24 cM|protein-coding	13.337	13.3513	13.3346	13.3446	13.335	13.3245	-0.00943879	0.769672	0.983549
NM_011943	chr11	110399102	110513640	+	2073	1	Map2k6|MAPKK 6|MAPKK6|MEK6|MKK6|Prkmk6|SAPKK3|-|11|11 E1-E2|protein-coding	7.08671	7.06183	7.08159	7.09293	7.0851	7.06421	0.0488825	0.776458	0.983549
NM_008528	chr19	40928927	40994535	-	2078	1	Blnk|BASH|Bca|Ly-57|Ly57|Lyw-57|SLP-65|-|19 C3|19 34.26 cM|protein-coding	7.71604	7.75701	7.74088	7.73662	7.73373	7.72986	-0.0381738	0.779375	0.983549
NM_033144	chr11	53519736	53544096	+	4615	1	Sept8|AW046166|Sepl|-|11 B1.3|11 31.96 cM|protein-coding	12.5509	12.5857	12.6639	12.5786	12.6073	12.6411	0.0131003	0.781955	0.983549
NM_001271676	chr11	49087017	49096987	+	1932	1	Ifi47|47kDa|IRG-47|Ifggc1|Igrd|Iigp4|Iipg4|Irgd|-|11|11 B1.2|protein-coding	5.53044	5.54968	5.53559	5.53818	5.53575	5.54915	0.0807494	0.780077	0.983549
NM_007381	chr1	66830839	66863309	-	1935	1	Acadl|AA960361|AU018452|C79855|LCAD|-|1 C3|1 33.64 cM|protein-coding	11.0055	11.104	11.0897	11.1247	11.0247	11.0757	0.018027	0.775611	0.983549
NM_026441	chr4	130107556	130128134	+	1544	1	Pef1|2600002E23Rik|Peflin|-|4|4 D2.2|protein-coding	11.375	11.3642	11.3399	11.3252	11.3434	11.3877	-0.0141663	0.772955	0.983549
NR_105758	chr2	173701030	173701148	-	118	1	Mir6340|Gm27909|mmu-mir-6340|-|2|2 H4|ncRNA	7.36074	7.3843	7.34954	7.37722	7.37269	7.35794	0.0446861	0.773345	0.983549
NM_001310595	chr12	70974623	70995877	+	2385	1	Psma3|Lmpc8|-|12|12 C2|protein-coding	13.0839	13.1269	13.0797	13.1107	13.1269	13.0739	0.0107175	0.775007	0.983549
NM_007988	chr11	120805958	120824547	-	9893	1	Fasn|A630082H08Rik|FAS|-|11 E2|11 84.56 cM|protein-coding	16.08	15.8925	16.0297	15.9219	16.0059	16.1367	0.0298502	0.776232	0.983549
NM_027476	chr19	4878668	4885397	+	2557	1	Zdhhc24|5730496N17Rik|Leng4|-|19|19 A|protein-coding	8.03386	8.01533	8.04689	8.03276	8.04818	8.03019	0.0338978	0.780614	0.983549
NM_026119	chr14	73510049	73518545	+	1295	1	Med4|2410046H15Rik|DRIP36|HSPC126|TRAP36|Vdirp|Vdrip|-|14|14 D3|protein-coding	9.56993	9.54536	9.51416	9.564	9.58198	9.5052	0.0244359	0.771399	0.983549
NM_029688	chr2	152105524	152111376	+	2808	1	Srxn1|1700127B04Rik|AI854065|AW488194|Npn3|Srx|Srx1|TX01|-|2|2 G3|protein-coding	13.44	13.4174	13.3852	13.4343	13.4416	13.3877	0.010397	0.778636	0.983549
NM_001146350	chr2	32646595	32682669	+	3556	1	Eng|AI528660|AI662476|CD105|Endo|S-endoglin|-|2 B|2 22.09 cM|protein-coding	7.73569	7.72128	7.73543	7.72261	7.73266	7.7236	-0.0377855	0.773958	0.983549
NM_144892	chr2	165000357	165034779	-	3081	1	Ncoa5|CIA|-|2|2 H3|protein-coding	11.113	11.1205	11.105	11.1178	11.1009	11.1401	0.0142807	0.769538	0.983549
NM_017477	chr6	87887940	87913594	+	3987	1	Copg1|AU019265|BC056168|Copg|D6Ertd71e|D6Wsu16e|-|6 D1|6 39.13 cM|protein-coding	13.3176	13.2825	13.2828	13.2791	13.2617	13.3211	-0.0102629	0.778964	0.983549
NM_008921	chr10	128015215	128030030	+	1518	1	Prim1|AI324982|-|10 76.39 cM|10 D3|protein-coding	11.461	11.4773	11.4256	11.4841	11.4834	11.419	0.0144946	0.772919	0.983549
NM_178070	chr7	80269655	80291579	+	2543	1	Vps33b|-|-|7|7 D2|protein-coding	9.52812	9.56071	9.51177	9.53433	9.53634	9.51083	-0.021603	0.779229	0.983549
NM_023514	chr1	42851233	42905683	+	1406	1	Mrps9|2310002A08Rik|AW322516|Mrp-S9|S9mt|mg637|-|1|1 B|protein-coding	10.1863	10.2002	10.164	10.1641	10.1978	10.168	-0.0182848	0.77178	0.983549
NM_025705	chr10	52233619	52321378	+	3013	1	Dcbld1|4631413K11Rik|-|10|10 B3|protein-coding	9.65034	9.69138	9.65788	9.6698	9.66313	9.64775	-0.0200272	0.783888	0.983549
NM_028149	chr11	98082554	98149616	-	8590	1	Fbxl20|2610511F20Rik|4632423N09Rik|AI849362|AL117906|C86145|Fbl2|Scr|mKIAA4147|-|11|11 D|protein-coding	9.9122	9.93538	9.94913	9.94149	9.92612	9.90919	-0.0188827	0.779819	0.983549
NM_007455	chr14	55098835	55106593	-	2664	1	Ap1g2|Adtg2|G2ad|-|14|14 C3|protein-coding	8.38836	8.38898	8.42557	8.39748	8.4058	8.41631	0.0309411	0.776818	0.983549
NM_021412	chr10	128790955	128800827	+	3400	1	Mmp19|-|-|10 D3|10 77.16 cM|protein-coding	9.91567	9.9574	9.96912	9.92779	9.96236	9.97307	0.0197945	0.777815	0.983549
NM_001200002	chr9	114401095	114411201	+	6852	1	Tmppe|-|-|9 F3|9|protein-coding	9.12301	9.10379	9.08351	9.09026	9.12099	9.08058	-0.0253779	0.774038	0.983549
NM_001081300	chr18	84011627	84086562	-	5810	1	Tshz1|5730407I04Rik|D18Bwg1409e|Mtsh1|NY-CO-33|Sdccag33|Tsh1|mKIAA4206|teashirt1|-|18 E4|18 57.53 cM|protein-coding	10.6092	10.5434	10.5597	10.5669	10.5488	10.5763	-0.0166129	0.77885	0.983549
NM_033476	chr15	100502748	100552008	-	3283	1	Tfcp2|CP-2|CP2|D230015P20Rik|LBP-1c|LBP-1d|LBP1|LSF|Tcfcp2|UBP-1|-|15 F1|15 56.33 cM|protein-coding	8.99063	8.9975	8.99171	8.97799	8.97834	9.00503	-0.0255549	0.771607	0.983549
NM_178277	chr18	61131277	61177049	-	5176	1	Hmgxb3|2510002C16Rik|A630042L21Rik|AI413166|mKIAA0194|-|18|18 E1|protein-coding	11.6731	11.5736	11.6581	11.6148	11.6202	11.6492	-0.0141049	0.784256	0.983555
NM_201256	chr18	36664060	36666324	+	1146	1	Eif4ebp3|4e-bp3|-|18|18 B2|protein-coding	7.58413	7.59287	7.60013	7.58895	7.61482	7.58636	0.0386562	0.784171	0.983555
NM_001039220	chr8	36993575	36995533	+	1956	1	AI429214|-|-|8|8 A4|protein-coding	5.85799	5.88566	5.88069	5.87428	5.87484	5.88363	0.0723629	0.784232	0.983555
NM_008707	chr11	103028543	103068908	+	4646	1	Nmt1|AW536594|-|11|11 E1|protein-coding	13.1086	13.1251	13.1068	13.109	13.1059	13.1436	0.00943547	0.784352	0.983569
NM_028538	chr7	27907392	27929430	-	5152	1	Zfp974|1700049G17Rik|AV321011|BB026409|-|7|7 A3|protein-coding	8.7259	8.75101	8.72526	8.76544	8.72715	8.72588	0.0270346	0.784552	0.983712
NM_145938	chr13	35895104	35906347	-	2726	1	Rpp40|D8Bwg1265e|Rnasep1|-|13|13 A3.3|protein-coding	8.91108	8.91294	8.92346	8.91275	8.91444	8.90377	-0.0242944	0.784982	0.983887
NM_001033219	chr15	73577424	73624744	-	7499	1	Slc45a4|9330175B01Rik|AW552276|-|15|15 D3|protein-coding	9.79215	9.77634	9.86049	9.77855	9.80773	9.82292	-0.0212504	0.785032	0.983887
NM_009703	chrX	20848543	20860521	+	2342	1	Araf|1200013E08Rik|A-Raf|AW495444|Araf1|-|X A1.3|X 16.3 cM|protein-coding	11.6843	11.6869	11.7044	11.6482	11.6901	11.7577	0.0139259	0.784808	0.983887
NM_138743	chr16	92301303	92313041	+	494	1	Smim11|1190017O12Rik|C21orf51|Fam165b|Smim11a|-|16|16 C4|protein-coding	9.11189	9.09183	9.1016	9.11426	9.13852	9.07054	0.0248226	0.785018	0.983887
NM_009075	chr6	70765720	70792175	-	1761	1	Rpia|RPI|-|6 C1|6 32.06 cM|protein-coding	9.88736	9.88014	9.87675	9.85973	9.88581	9.9176	0.0189638	0.785128	0.983901
NM_001081094	chr3	145576208	145605245	+	2801	1	Znhit6|2410019A14Rik|-|3|3 H2|protein-coding	9.36203	9.44874	9.39074	9.37235	9.42957	9.37956	-0.0246593	0.785413	0.984151
NM_001146268	chr18	61045150	61085067	+	5388	1	Pdgfrb|AI528809|CD140b|PDGFR-1|Pdgfr|-|18 E1|18 34.41 cM|protein-coding	12.0336	11.9931	12.0552	12.0012	12.0171	12.0854	0.0129835	0.785653	0.984265
NM_175231	chr5	33843112	33897966	+	6893	1	Nsd2|5830445G22Rik|9430010A17Rik|AW555663|C130020C13Rik|D030027O06Rik|D930023B08Rik|MMSET|Whsc1|Whsc1l|mKIAA1090|-|5|5 B2|protein-coding	12.8875	12.8714	12.8668	12.8899	12.8982	12.8562	0.00972519	0.785698	0.984265
NM_001039551	chr1	36511867	36528236	+	5280	1	Cnnm3|Acdp3|Clp3|mACDP3|-|1 B|1 15.3 cM|protein-coding	10.0594	9.98411	10.0135	10.0274	9.982	10.0273	-0.0194992	0.785929	0.984265
NM_001080981	chr15	98645507	98662889	-	2796	1	Ddx23|3110082M05Rik|4921506D17Rik|-|15|15 F1|protein-coding	12.4333	12.3959	12.3877	12.4	12.4078	12.429	0.0105859	0.78579	0.984265
NM_009336	chr3	95111042	95123051	+	1428	1	Vps72|Tcfl1|YL-1|-|3|3 F2.1|protein-coding	10.9723	10.9501	10.9857	10.9158	10.9416	11.0246	-0.016358	0.785889	0.984265
NM_133756	chr5	31494741	31512904	+	3128	1	Gpn1|2410004J02Rik|AI449615|MBDIN|NTPBP|Xab1|-|5|5 B1|protein-coding	10.7674	10.7897	10.7644	10.7601	10.791	10.7506	-0.0145776	0.786038	0.984294
NM_027354	chr9	106281061	106349891	+	1694	1	Poc1a|2510040D07Rik|Wdr51a|cha|-|9|9 F1|protein-coding	9.15111	9.15882	9.14595	9.10838	9.167	9.1619	-0.0236176	0.789963	0.984349
NM_080559	chr4	134127406	134128753	-	702	1	Sh3bgrl3|1110004L05Rik|AU022188|-|4|4 D3|protein-coding	11.421	11.4141	11.4371	11.4045	11.4064	11.4415	-0.0123132	0.788553	0.984349
NM_008349	chr16	91406235	91425834	+	1841	1	Il10rb|6620401D04Rik|AI528744|CRF2-4|Crfb4|D16H21S58|D21S58h|IL-10R2|Il10r2|-|16 C3.3|16 52.87 cM|protein-coding	9.66381	9.60712	9.62496	9.61367	9.63095	9.63342	-0.0203276	0.787475	0.984349
NM_001081196	chr19	8819401	8834142	+	5710	1	Hnrnpul2|1110031M08Rik|AI465155|Hnrpul2|-|19|19 A|protein-coding	11.1691	11.1706	11.2268	11.1921	11.1991	11.1963	0.0132077	0.79162	0.984349
NR_104582	chr7	102065491	102096864	+	5047	1	Xntrpc|Xndr-trpc2|-|7 E2|7|protein-coding	8.04533	8.08527	8.06119	8.05978	8.06708	8.07904	0.0318339	0.794344	0.984349
NM_019913	chr15	77915051	77928994	-	1277	1	Txn2|2510006J11Rik|AI788873|Trx2|-|15|15 E1|protein-coding	11.0895	11.0916	11.1049	11.076	11.0844	11.1064	-0.0128751	0.791109	0.984349
NM_029585	chr7	78827474	78847211	-	2210	1	Det1|2610034H20Rik|-|7|7 D2|protein-coding	9.72468	9.7232	9.7182	9.70387	9.73029	9.71486	-0.0178529	0.798551	0.984349
NM_172309	chr6	146805530	146833529	+	2606	1	Arntl2|4632430A05Rik|BMAL2|CLIF|MOP9|bHLHe6|-|6|6 G3|protein-coding	7.79485	7.82708	7.77366	7.81004	7.80845	7.76274	-0.0379487	0.797392	0.984349
NM_025999	chr7	110816535	110844381	-	944	1	Rnf141|2610110L04Rik|AA792898|AU022812|ZFP36|ZNF230|-|7|7 E3|protein-coding	10.1827	10.1831	10.1916	10.2101	10.1711	10.1558	-0.0170927	0.788195	0.984349
NM_023065	chr8	70762773	70766663	-	971	1	Ifi30|GILT|IP30|-|8|8 B3.3|protein-coding	10.1418	10.175	10.1748	10.2027	10.146	10.1613	0.0172073	0.792568	0.984349
NM_001360731	chr7	13032006	13034777	-	921	1	Chmp2a|1500016L11Rik|mVps2|-|7 A1|7|protein-coding	11.9143	11.927	11.9149	11.9114	11.9371	11.9259	0.0105815	0.792652	0.984349
NM_013499	chr1	195103788	195131570	-	1650	1	Cr1l|Crry|Mcp|mCRY|-|1 H6|1 98.43 cM|protein-coding	11.182	11.1965	11.2009	11.2189	11.1967	11.1418	-0.0137803	0.790614	0.984349
NM_019564	chr7	130936203	130985658	+	2028	1	Htra1|AI429470|HTRA|L56|Prss11|RSPP11|-|7|7 F3|protein-coding	14.6042	14.6504	14.6649	14.6244	14.6312	14.6832	0.00925606	0.794836	0.984349
NM_001111142	chr17	46254165	46257316	+	1376	1	Lrrc73|Gm88|-|17|17 C|protein-coding	5.56136	5.55174	5.56223	5.54709	5.56174	5.55983	-0.0724383	0.797472	0.984349
NM_031872	chr4	155859270	155863353	-	3504	1	Tas1r3|Sac|T1r3|-|4 E2|4 87.65 cM|protein-coding	6.66163	6.66895	6.65682	6.65832	6.66707	6.67164	0.0506713	0.78888	0.984349
NM_011418	chr10	75896769	75921614	-	1646	1	Smarcb1|AU020204|Baf47|Ini1|SNF5/INI1|Snf5|-|10|10 C1|protein-coding	11.3967	11.366	11.3945	11.3706	11.3977	11.4078	0.0118173	0.799459	0.984349
NM_178397	chr13	54621784	54664063	+	4309	1	Faf2|2210404D11Rik|AI462440|Ubxd8|mKIAA0887|-|13|13 B1|protein-coding	11.6421	11.6279	11.6262	11.6417	11.6461	11.6266	0.010925	0.797384	0.984349
NM_153521	chr4	116075269	116097109	+	3119	1	Lrrc41|AA409966|AW555107|D630045E04Rik|D730026A16Rik|MUF1|-|4|4 D1|protein-coding	12.3596	12.3512	12.3561	12.3399	12.3429	12.3666	-0.00952355	0.798325	0.984349
NM_001165991	chr2	181357690	181365404	-	2586	1	Arfrp1|1500006I01Rik|AI480700|-|2|2 H4|protein-coding	10.4365	10.4542	10.4002	10.4359	10.421	10.4144	-0.0161591	0.786431	0.984349
NM_001360532	chr14	47240944	47276857	-	4258	1	Wdhd1|A630092E18|AND-1|D630024B06Rik|-|14|14 C1|protein-coding	10.4984	10.4641	10.4195	10.5073	10.4805	10.417	0.0185007	0.787187	0.984349
NM_011149	chr9	66060169	66066629	+	953	1	Ppib|AA408962|AA553318|AI844835|Cphn-2|Cphn2|CyP-20b|-|9|9 C|protein-coding	13.0321	13.065	13.027	13.0282	13.0419	13.0717	0.0091955	0.799037	0.984349
NM_001099319	chr4	127126043	127129660	+	1134	1	Tmem35b|Gm12942|Zmym6nb|-|4|4 D2.2|protein-coding	6.91561	6.91581	6.91122	6.91539	6.9102	6.90698	-0.0451079	0.792958	0.984349
NM_145556	chr4	148612382	148626996	-	7446	1	Tardbp|1190002A23Rik|C85084|TDP-43|Tdp43|-|4|4 E2|protein-coding	13.1308	13.1303	13.0925	13.148	13.146	13.0795	0.0105198	0.788189	0.984349
NM_001359167	chr12	83546556	83597222	-	4515	1	Zfyve1|DFCP1|G630053K23|TAFF1|ZNFN2A1|mKIAA1589|-|12|12 D1|protein-coding	10.1338	10.0505	10.081	10.0649	10.0752	10.1469	0.01966	0.7962	0.984349
NM_001358892	chr15	76710641	76715091	+	2406	1	Lrrc14|E130306I01Rik|mKIAA0014|-|15|15 D3|protein-coding	10.1749	10.1509	10.2164	10.1467	10.174	10.2011	-0.0182639	0.78676	0.984349
NM_026318	chr2	121457088	121458440	+	598	1	Hypk|2310003F16Rik|HSPC136|-|2|2 E5|protein-coding	11.466	11.5143	11.4185	11.4565	11.4936	11.4726	0.0138543	0.788206	0.984349
NM_030037	chr5	137596647	137601059	-	1461	1	Mospd3|1190005J19Rik|5133401H10Rik|Gtig2|R124|-|5 G2|5 76.59 cM|protein-coding	5.63214	5.63345	5.62817	5.63043	5.62947	5.64054	0.0692265	0.796959	0.984349
NM_001166503	chr11	113244855	113565815	-	2730	1	Slc39a11|1810074D23Rik|-|11|11 E2|protein-coding	10.8066	10.8535	10.8685	10.8304	10.8393	10.84	-0.0141041	0.794873	0.984349
NM_027327	chrX	153723554	153741296	+	850	1	Nbdy|2210013O21Rik|AI181827|Thp5|-|X|X F3|protein-coding	10.5723	10.5673	10.5471	10.5672	10.5311	10.6068	0.0155931	0.794962	0.984349
NM_009211	chr9	110132024	110240178	+	5643	1	Smarcc1|AI115498|BAF155|Rsc8|SRG3|msp3|-|9|9 F2|protein-coding	12.3709	12.3327	12.4104	12.3754	12.3959	12.365	0.0113108	0.78766	0.984349
NM_019645	chr1	135871394	135919207	-	4654	1	Pkp1|-|-|1|1 E4|protein-coding	10.9169	10.9276	10.8412	10.8826	10.8971	10.8865	-0.0153356	0.788978	0.984349
NM_024495	chr3	14641727	14663002	+	2290	1	Car13|2310075C21Rik|Ca13|-|3|3 A1|protein-coding	11.3301	11.3888	11.359	11.3748	11.3685	11.3138	-0.013148	0.796415	0.984349
NM_175155	chr10	8722219	8886070	-	7161	1	Sash1|1100001C18Rik|2500002E12Rik|A330076K04Rik|mKIAA0790|-|10|10 A1|protein-coding	7.86268	7.82807	7.85613	7.86474	7.86858	7.82749	0.0356491	0.794379	0.984349
NM_199199	chr11	78507055	78512168	-	1335	1	Tmem199|AI316787|AI848469|R74819|-|11|11 B5|protein-coding	10.6333	10.6638	10.5896	10.6355	10.6371	10.6356	0.0156728	0.78771	0.984349
NM_001040459	chrX	6400032	6637454	+	8267	1	Shroom4|D430043L16Rik|Gm724|Shrm4|-|X|X A1.1|protein-coding	10.403	10.3701	10.3679	10.363	10.3982	10.3609	-0.0161602	0.788584	0.984349
NM_010768	chr10	81257299	81262981	+	1964	1	Matk|CHK|HYL|Ntk|p56ntk|-|10 39.72 cM|10 C1|protein-coding	4.89255	4.88581	4.8953	4.88725	4.89595	4.88512	-0.0910593	0.79634	0.984349
NM_009193	chr5	33640055	33652574	-	1896	1	Slbp|-|-|5|5 B2|protein-coding	10.9544	10.9336	10.9634	10.9538	10.9623	10.9159	-0.0138174	0.790864	0.984349
NM_001355438	chr4	42949867	42959425	+	3554	1	Dnajb5|1110058L06Rik|AI462558|Hsc40|Hsp40-3|-|4|4 A5|protein-coding	9.05293	9.05741	9.08198	9.04857	9.04406	9.08235	-0.0231409	0.794086	0.984349
NM_001310538	chrX	73916870	73921944	-	1042	1	Naa10|2310039H09Rik|Ard1|Ard1a|Te2|-|X|X A7.3|protein-coding	11.0333	11.0309	11.0894	11.0151	11.072	11.0464	-0.0142576	0.792612	0.984349
NM_001356983	chr5	33653216	33657977	-	2734	1	Tmem129|0610039G24Rik|2410015J15Rik|AA409575|-|5|5 B2|protein-coding	10.058	10.0763	10.1068	10.0709	10.07	10.0816	-0.0170288	0.792872	0.984349
NM_010454	chr6	52206230	52208722	-	928	1	Hoxa6|Hox-1.2|-|6 B3|6 25.4 cM|protein-coding	5.10772	5.11536	5.10766	5.11404	5.10326	5.1076	-0.0836765	0.796704	0.984349
NM_001081236	chr5	118245227	118263114	+	2663	1	2410131K14Rik|-|-|5|5 F|protein-coding	9.6155	9.57816	9.59658	9.57365	9.59913	9.63565	0.0200877	0.796396	0.984349
NM_010581	chr16	49855654	49911683	+	1902	1	Cd47|9130415E20Rik|AA407862|AI848868|AW108519|B430305P08Rik|IAP|Itgp|-|16|16 B5|protein-coding	10.2805	10.2674	10.1976	10.2974	10.2424	10.2273	0.0181845	0.798854	0.984349
NM_172694	chr4	70431927	70534928	-	3054	1	Megf9|4933405H16Rik|9630025C07|Egfl5|mKIAA0818|-|4|4 C2|protein-coding	10.1925	10.1787	10.1884	10.1935	10.1879	10.1596	-0.0162678	0.792689	0.984349
NM_144916	chr6	72355483	72359762	+	1500	1	Tmem150a|BC014685|Tmem150|-|6|6 C1|protein-coding	9.08879	9.10392	9.08965	9.11737	9.0633	9.11828	0.0241878	0.787823	0.984349
NM_177583	chr9	66775487	66795423	-	4550	1	Aph1b|2310057K14Rik|Aph1c|-|9|9 C|protein-coding	10.3048	10.3552	10.3339	10.3323	10.3109	10.3317	-0.0155853	0.798138	0.984349
NM_001113211	chr10	127677065	127701047	+	5990	1	Nemp1|Tmem194|Tmem194a|-|10|10 D3|protein-coding	10.3654	10.3347	10.3403	10.3755	10.3666	10.3178	0.0164369	0.79172	0.984349
NM_175382	chr1	131527903	131539035	+	1348	1	Fam72a|2700049P18Rik|P17|-|1|1 E4|protein-coding	7.64248	7.6658	7.65024	7.64383	7.66583	7.66122	0.0353758	0.797268	0.984349
NM_001357347	chr17	21566978	21588699	+	2834	1	Zfp948|-|-|17|17 A3.2|protein-coding	11.221	11.2337	11.2316	11.2731	11.2168	11.2142	0.0127894	0.797344	0.984349
NM_177231	chr7	99535486	99606771	+	7094	1	Arrb1|1200006I17Rik|AW208571|G430100A01Rik|-|7 E1|7 54.09 cM|protein-coding	10.8954	10.8851	10.9094	10.8601	10.8921	10.9174	-0.0141095	0.791127	0.984349
NM_028810	chr2	51130439	51149111	-	2820	1	Rnd3|2610017M01Rik|AI661404|Arhe|Rhoe|-|2|2 C1.1|protein-coding	10.6409	10.7013	10.6898	10.7316	10.6829	10.6388	0.0170275	0.787898	0.984349
NM_001012401	chr7	30553302	30555439	+	1320	1	Hspb6|AA387366|Gm479|Hsp20|-|7|7 B1|protein-coding	10.4684	10.4785	10.4673	10.4511	10.4916	10.4523	-0.0155248	0.788508	0.984349
NM_019687	chr11	53983115	54028104	-	2273	1	Slc22a4|Octn1|-|11 B1.3|11 32.07 cM|protein-coding	8.45922	8.42275	8.44721	8.43667	8.44116	8.46672	0.0280972	0.795181	0.984349
NM_201410	chr1	88103257	88218998	+	2285	1	Ugt1a6b|A9'|Ugt1a9|-|1|1 D|protein-coding	8.56389	8.62262	8.59074	8.60535	8.59467	8.56096	-0.0282082	0.796502	0.984349
NM_013881	chr11	61775598	61855092	-	5784	1	Ulk2|A830085I22Rik|AU015340|Unc51.2|mKIAA0623|-|11|11 B2|protein-coding	10.6965	10.6903	10.7224	10.7149	10.7041	10.7094	0.0142302	0.790249	0.984349
NR_126541	chr6	30169935	30174125	-	977	1	Mirc35hg|-|-|6 A3.3|6|ncRNA	5.35381	5.33521	5.33637	5.3414	5.33622	5.34144	-0.0802253	0.793933	0.984349
NM_133345	chr6	125039848	125049264	+	1607	1	Ing4|D6Wsu147e|D6Xrf92|p29ING4|-|6 F2|6 59.17 cM|protein-coding	9.57219	9.55394	9.5631	9.54272	9.55774	9.60658	0.0205901	0.79202	0.984349
NM_177589	chr9	120964454	121277172	-	4039	1	Ulk4|4932415A06Rik|A730098P15|-|9|9 F4|protein-coding	5.64726	5.63724	5.63305	5.64616	5.63125	5.64739	0.0747129	0.787818	0.984349
NM_001347075	chr15	81400138	81457482	+	6046	1	Xpnpep3|APP3|E430012M05Rik|-|15|15 E1|protein-coding	9.30366	9.32955	9.32702	9.33232	9.32176	9.3227	0.0202857	0.79781	0.984349
NM_011460	chr13	33192959	33203980	+	2092	1	Serpinb9d|AT2|Spi9|ovalbumin|-|13 A3.3|13 13.83 cM|protein-coding	7.7844	7.79453	7.7367	7.76934	7.78346	7.74919	-0.038243	0.79425	0.984349
NM_001080557	chr6	125215581	125222306	+	3148	1	Vamp1|Syb-1|Syb1|VAMP-1|lew|-|6 F2|6 59.32 cM|protein-coding	5.17557	5.16368	5.17098	5.17618	5.17779	5.16244	0.0859194	0.793131	0.984349
NM_025536	chr15	76899941	76901297	+	994	1	Commd5|2310065H03Rik|AI854466|D15Ertd81e|Hcarg|-|15 D3|15 36.28 cM|protein-coding	9.34719	9.35455	9.37484	9.30248	9.38039	9.3728	-0.0236513	0.787823	0.984349
NM_001081420	chr4	56802329	56809605	+	4291	1	Fam206a|simiate|-|4|4 B3|protein-coding	10.534	10.5343	10.5386	10.5656	10.5468	10.5126	0.0146717	0.79835	0.984349
NM_008062	chrX	74409486	74429161	-	2601	1	G6pdx|G28A|G6pd|Gpdx|-|X A7.3|X 38.0 cM|protein-coding	13.2181	13.18	13.155	13.187	13.1708	13.2147	0.00964334	0.796771	0.984349
NM_001349093	chr4	40269579	40270228	+	328	1	Smim27|2010003O02Rik|Toporsos|-|4 20.24 cM|4 A5|protein-coding	7.89176	7.84124	7.87111	7.86691	7.87761	7.87375	0.033921	0.799288	0.984349
NM_021463	chrX	140456603	140476140	+	1966	1	Prps1|2310010D17Rik|C76571|C76678|PRS-I|Prps-1|-|X F1|X 61.35 cM|protein-coding	11.3718	11.3827	11.391	11.401	11.3828	11.3418	-0.0121844	0.798706	0.984349
NM_175645	chr7	117380979	117667630	+	3056	1	Xylt1|8030490L12|-|7|7 F1|protein-coding	7.80973	7.79384	7.79919	7.80089	7.82566	7.78959	0.0350933	0.791259	0.984349
NM_001310608	chr5	57718081	58133235	+	8766	1	Pcdh7|-|-|5|5 C1|protein-coding	10.0955	10.1107	10.0972	10.0893	10.0848	10.1103	-0.0167688	0.789809	0.984349
NM_177876	chr5	124004641	124032260	-	2506	1	Vps37b|2300007F24Rik|AI415429|BC026744|-|5|5 F|protein-coding	11.4048	11.3064	11.2559	11.3511	11.2951	11.2993	-0.0167174	0.791394	0.984349
NM_133928	chr6	91464276	91473423	-	1240	1	Chchd4|2410012P20Rik|2810014D17Rik|AI838740|-|6|6 D1|protein-coding	10.6267	10.6329	10.6201	10.6362	10.6398	10.6228	0.0144936	0.787986	0.984349
NM_010175	chr7	144578323	144582436	-	2867	1	Fadd|Mort1/FADD|-|7 F5|7 88.85 cM|protein-coding	8.88329	8.8902	8.91444	8.89601	8.91266	8.89602	0.0242835	0.790319	0.984349
NM_011163	chr17	78852550	78882572	-	4308	1	Eif2ak2|2310047A08Rik|4732414G15Rik|AI467567|AI747578|Pkr|Prkr|Tik|-|17 E3|17 49.56 cM|protein-coding	10.9697	10.9872	10.9279	10.9885	10.9988	10.9181	0.0148641	0.798179	0.984349
NM_029104	chr14	20482864	20496901	-	1820	1	Mss51|4833444M15Rik|Zmynd17|-|14|14 A3|protein-coding	5.53781	5.52786	5.5414	5.54066	5.53788	5.53546	0.0750557	0.788642	0.984349
NM_001033170	chr7	45721220	45729492	+	2893	1	Fam83e|4930403C10Rik|-|7|7 B3|protein-coding	5.09084	5.07982	5.08228	5.08523	5.08488	5.08876	0.0868428	0.789968	0.984349
NM_019967	chr4	68761372	68954397	-	3344	1	Brinp1|BRINP|Dbc1|Dbccr1|Fam5a|-|4|4 C1|protein-coding	7.08276	7.09343	7.07818	7.05603	7.10077	7.08562	-0.0469446	0.790657	0.984349
NM_024212	chr9	64173387	64178562	+	1410	1	Rpl4|2010004J23Rik|-|9|9 C|protein-coding	15.9154	15.9632	15.9412	15.9239	15.9414	15.9375	-0.0080036	0.786696	0.984349
NM_001010833	chr17	35841498	35859670	+	7334	1	Mdc1|6820401C03|AA413496|Nfbd1|mKIAA0170|-|17|17 B1|protein-coding	10.551	10.5431	10.5784	10.5536	10.5786	10.5598	0.0147984	0.792563	0.984349
NM_201638	chr3	123368295	123385990	-	2612	1	Mettl14|G430022H21Rik|mKIAA1627|-|3|3 G1|protein-coding	10.0762	10.1568	10.0938	10.1303	10.1034	10.1143	0.0182202	0.79248	0.984349
NM_025865	chr9	50739691	50746521	-	1236	1	2310030G06Rik|2610024D04Rik|AV017521|-|9|9 A5.3|protein-coding	6.13795	6.11536	6.13826	6.12009	6.14476	6.13572	0.0659817	0.787034	0.984349
NM_001277116	chr5	53590346	53657445	+	5575	1	Rbpj|AI843960|CBF1|Igkjrb|Igkrsbp|RBP-J|RBP-J kappa|RBP-Jkappa|RBPjk|Rbpsuh|-|5 C1|5 29.37 cM|protein-coding	11.2772	11.3514	11.3167	11.3376	11.3171	11.3109	0.0127344	0.799349	0.984349
NM_028049	chr9	55208935	55224433	+	2093	1	Fbxo22|0610033L19Rik|1600016C16Rik|-|9|9 B|protein-coding	10.9045	10.9208	10.9196	10.9186	10.9036	10.904	-0.0130994	0.794281	0.984349
NM_016811	chr10	128720136	128744076	-	2807	1	Dgka|80kDa|AW146112|Dagk1|-|10 D3|10 77.14 cM|protein-coding	7.27476	7.27664	7.25017	7.2647	7.29998	7.24869	0.0438961	0.797629	0.984349
NR_153765	chr14	99046377	99074540	+	3921	1	Bora|6720463M24Rik|AI317232|-|14|14 E2.2|protein-coding	8.3349	8.33362	8.37566	8.35737	8.35142	8.35122	0.0298669	0.788832	0.984349
NM_029835	chr7	79660196	79698145	+	7172	1	Ticrr|5730590G19Rik|BC028450|Lrrk1|-|7|7 D2|protein-coding	10.3802	10.3872	10.4278	10.3812	10.4555	10.3792	0.0171875	0.794101	0.984349
NM_027490	chr18	44380500	44424969	+	8630	1	Dcp2|2410015D23Rik|5730537H01Rik|AL118268|-|18|18 B3|protein-coding	12.1035	12.0991	12.1311	12.1608	12.1203	12.0725	0.0121379	0.788226	0.984349
NM_175094	chr2	103021057	103073513	-	2511	1	Pdhx|AI481367|E3bp|Pdx1|-|2|2 E2|protein-coding	10.6368	10.6383	10.6546	10.643	10.6214	10.6462	-0.0142119	0.793547	0.984349
NM_001360133	chr7	45019597	45021646	+	982	1	Rras|AI573426|-|7 B3|7 29.08 cM|protein-coding	9.51523	9.52585	9.51536	9.51416	9.50211	9.55767	0.0208305	0.788479	0.984349
NM_016682	chr7	34140697	34168529	-	2505	1	Uba2|AA986091|Arx|Sae2|UBA1|Ubl1a2|Uble1b|-|7|7 B1|protein-coding	13.1732	13.2178	13.1643	13.2077	13.1739	13.1547	-0.00955825	0.799248	0.984349
NM_199149	chr7	19530967	19562398	-	2956	1	Ppp1r37|Gm158|Lrrc68|-|7|7 A3|protein-coding	11.7188	11.6451	11.7021	11.6527	11.6565	11.7333	-0.0138762	0.789681	0.984349
NR_029475	chr9	35116728	35130922	+	2396	1	4930581F22Rik|-|-|9|9 A4|ncRNA	5.64524	5.64974	5.63753	5.64075	5.64678	5.63823	-0.0693386	0.796671	0.984349
NM_012012	chr1	175880778	175911396	+	5489	1	Exo1|5730442G03Rik|Msa|-|1 H4|1 81.9 cM|protein-coding	10.8135	10.8397	10.8337	10.8336	10.8467	10.7861	-0.0143879	0.793267	0.984349
NM_025523	chr3	51405479	51408955	-	408	1	Ndufc1|2310016K22Rik|KFYI|-|3|3 C|protein-coding	10.4353	10.4528	10.4341	10.4429	10.4416	10.4194	-0.0147353	0.797201	0.984349
NM_001198823	chr16	84954436	85173707	-	3337	1	App|Abeta|Abpp|Adap|Ag|Cvap|E030013M08Rik|betaApp|-|16 C3.3|16 46.92 cM|protein-coding	13.4597	13.4487	13.4972	13.4481	13.4176	13.5162	-0.0109128	0.791014	0.984349
NM_172277	chr5	140340293	140389308	-	2670	1	Snx8|B130023O14Rik|-|5|5 G2|protein-coding	11.9992	11.9708	11.943	11.9213	11.9609	12.0086	-0.0123764	0.794337	0.984349
NM_015735	chr19	10605625	10629821	+	4134	1	Ddb1|127kDa|AA408517|p127-Ddb1|-|19 A|19 6.66 cM|protein-coding	15.1083	15.1138	15.0741	15.0884	15.1106	15.1139	0.0077341	0.798527	0.984349
NR_130171	chr13	102760255	102761896	+	815	1	1700099I09Rik|-|-|13|13 D1|ncRNA	4.82934	4.83342	4.82899	4.83507	4.82938	4.82198	-0.0925447	0.797072	0.984349
NM_001033451	chr2	91643686	91649791	-	3736	1	Zfp408|Gm1011|-|2|2 E1|protein-coding	9.02715	8.97195	9.01989	8.99629	9.02557	9.01516	0.0237277	0.798483	0.984349
NR_045886	chr9	57056897	57071966	-	1130	1	Gm10658|-|-|9 B|9|ncRNA	6.12296	6.14409	6.13488	6.13906	6.1324	6.13893	0.0625294	0.7864	0.984349
NM_001301745	chr1	173896341	173913046	-	1774	1	Ifi211|A730048F03|Ifi205b|Mnda|ifi-205-B|-|1|1 H3|protein-coding	8.19634	8.23084	8.20615	8.24201	8.16618	8.24002	0.0339974	0.799172	0.984349
NM_026982	chr11	69838525	69839558	+	425	1	Tmem256|1810027O10Rik|3110009M16Rik|-|11|11 B3|protein-coding	10.6243	10.648	10.6282	10.6053	10.6452	10.6311	-0.0145112	0.793602	0.984349
NM_029756	chr1	176814660	177020432	+	2751	1	Sdccag8|2700048G21Rik|5730470G24Rik|Cccap|-|1|1 H4|protein-coding	9.98332	10.0166	9.95784	9.98164	10.0172	9.97895	0.0181894	0.792585	0.984349
NM_001358270	chrX	103182971	103256614	-	1105	1	4930519F16Rik|Ppnx|-|X D|X 45.97 cM|protein-coding	5.37614	5.38302	5.39172	5.38592	5.38904	5.38235	0.0773762	0.794714	0.984349
NM_001356333	chr6	115618571	115676635	-	3108	1	Raf1|6430402F14Rik|AA990557|BB129353|Craf1|D830050J10Rik|Raf-1|c-Raf|cRaf|v-Raf|-|6 E3|6 53.62 cM|protein-coding	13.3984	13.3906	13.3872	13.376	13.3878	13.4292	0.00875646	0.799443	0.984349
NM_178722	chr18	5210031	5334439	-	3202	1	Zfp438|9430031G09|9430091M14Rik|B830013J05Rik|-|18|18 A1|protein-coding	7.56014	7.55042	7.54851	7.55736	7.53344	7.55567	-0.0375606	0.791246	0.984349
NM_001033128	chr19	4886882	4906627	-	5578	1	Bbs1|AI451249|D19Ertd609e|-|19|19 A|protein-coding	8.43057	8.42309	8.44787	8.43117	8.42952	8.45562	0.0277145	0.794614	0.984349
NM_023239	chr7	64871650	64873040	-	1388	1	Nsmce3|5730494G16Rik|AI642138|BB044375|HCA4|Mageg1|Ndnl2|mage-g1|-|7|7 C|protein-coding	10.5989	10.621	10.5567	10.5937	10.5839	10.619	0.0151302	0.796907	0.984349
NM_011452	chr13	33027414	33040558	+	1920	1	Serpinb9b|1600019A21Rik|R86|SPI-CI|Spi10|ovalbumin|-|13 A3.2|13 13.79 cM|protein-coding	7.83753	7.85514	7.81096	7.84849	7.8424	7.82681	0.0355785	0.790846	0.984349
NM_001164367	chr19	59902884	59943654	-	5356	1	Rab11fip2|4930470G04Rik|A830046J09Rik|AW558126|Nrip11|-|19|19 D3|protein-coding	9.95724	9.99307	10.0123	10.0157	9.99424	9.97217	0.0182673	0.791093	0.984349
NM_025965	chr13	37971401	37994208	-	9314	1	Ssr1|2510001K09Rik|6330400D04|AI159733|AI452176|SSR|TRAPA|-|13|13 A3.3|protein-coding	13.687	13.7089	13.6854	13.7144	13.7031	13.681	0.00856922	0.790008	0.984349
NM_001166630	chr17	6648947	6655831	+	686	2	Dynlt1c|100040603|Dynlt1d|-|17|17 A1|protein-coding	10.556	10.5434	10.5406	10.5374	10.5541	10.5306	-0.0143929	0.795242	0.984349
NR_155068	chr11	94291073	94321963	-	3654	1	Luc7l3|3300001P08Rik|Luc7a|-|11|11 D|protein-coding	11.7781	11.8334	11.7464	11.831	11.8092	11.741	0.0140623	0.788722	0.984349
NR_027677	chr12	16810965	16826752	+	2488	1	E2f6|AI462434|E2F6a|E2F6b|EMA|-|12 A1.1|12 8.04 cM|protein-coding	10.7864	10.8272	10.7995	10.7999	10.83	10.8027	0.0139547	0.794073	0.984349
NM_026914	chr15	82346046	82349062	+	580	1	Smdt1|1500032L24Rik|Emre|-|15|15 E1|protein-coding	11.0441	11.0167	11.0269	11.0288	11.0444	11.0335	0.0126223	0.797092	0.984349
NM_194061	chr6	38123174	38254009	-	10949	1	D630045J12Rik|Kiaa1549|mKIAA1549|-|6|6 B1|protein-coding	9.64851	9.64551	9.70119	9.66124	9.61859	9.69406	-0.0217184	0.788986	0.984349
NM_027816	chr3	131290491	131303227	-	2324	1	Cyp2u1|8430436A10Rik|-|3|3 G3|protein-coding	8.12663	8.1041	8.11205	8.1281	8.09909	8.12907	0.0304055	0.798636	0.984349
NM_001025163	chr7	6363308	6382605	+	4744	1	Zfp78|A330079D15|KRAB12|Zfp77|-|7 A1|7 3.69 cM|protein-coding	8.24434	8.26663	8.22748	8.25297	8.24653	8.22416	-0.0306318	0.791747	0.984349
NM_026115	chr2	71389260	71441622	+	1563	1	Hat1|2410071B14Rik|AA536933|Hat-1|KAT1|-|2|2 C2|protein-coding	12.1494	12.197	12.1359	12.1965	12.1885	12.1185	0.0123678	0.789996	0.984349
NM_027091	chr2	80638812	80660071	+	2721	1	Nup35|2310006I24Rik|35kDa|5330402E05Rik|MP44|NO44|-|2|2 C3|protein-coding	10.0356	10.037	10.0497	10.0572	10.055	9.98955	-0.0180043	0.794639	0.984349
NM_001033256	chr2	122630625	122632704	+	1318	1	Spata5l1|AV141009|C130039A10Rik|-|2|2 E5|protein-coding	6.63177	6.62019	6.60451	6.61701	6.60198	6.62775	-0.0524227	0.796435	0.984349
NM_008678	chr1	13139105	13374083	-	8242	1	Ncoa2|D1Ertd433e|GRIP-1|Grip1|KAT13C|NCoA-2|SRC-2|TIF2|bHLHe75|-|1 A3|1 4.12 cM|protein-coding	11.4321	11.3821	11.4907	11.4417	11.4556	11.4326	0.0139857	0.792319	0.984349
NM_022324	chr16	17130138	17132383	-	1103	1	Sdf2l1|-|-|16|16 A3|protein-coding	10.8676	10.8261	10.8101	10.8414	10.8048	10.8383	-0.0141225	0.797674	0.984349
NM_016795	chr17	28589588	28622521	-	2507	1	Srpk1|AU017960|-|17|17 A3.3|protein-coding	12.5951	12.6566	12.6015	12.6503	12.624	12.5991	0.0107784	0.791665	0.984349
NM_181392	chr17	6079828	6085485	+	1166	1	Gtf2h5|2700017P07Rik|2810432H05Rik|D17Wsu155e|-|17 A1|17 3.7 cM|protein-coding	11.4186	11.4738	11.4503	11.4194	11.4496	11.4543	-0.0122526	0.796151	0.984349
NR_154592	chr4	136051169	136051659	-	183.3	3	Gm48909|-|-|14 C1|14|pseudo	12.817	12.8449	12.8245	12.8163	12.8313	12.8209	-0.00942491	0.786183	0.984349
NM_030248	chr11	96907425	96916514	-	2253	1	Cdk5rap3|1810007E24Rik|BC002318|C53|C81486|HSF-27|IC53|LZAP|MST016|-|11|11 D|protein-coding	10.7458	10.7504	10.7568	10.7204	10.7375	10.7755	-0.0139106	0.799407	0.984349
NM_027013	chr3	95129719	95134012	-	863	1	Scnm1|3110001I17Rik|Scnm1-ps|-|3 F2.1|3 40.74 cM|protein-coding	8.86849	8.85255	8.84505	8.84131	8.85627	8.88454	0.0244586	0.795527	0.984349
NM_177150	chr8	105844678	105852008	-	1752	1	Cenpt|G630055P03Rik|-|8|8 D3|protein-coding	10.0309	10.0149	10.0187	9.99846	10.066	10.0188	0.0174282	0.798582	0.984349
NM_172566	chr11	101425085	101435665	+	3208	1	Rundc1|AW125546|D930024B17|-|11|11 D|protein-coding	9.72213	9.65162	9.6435	9.67241	9.65835	9.66908	-0.0203373	0.796261	0.984349
NM_198012	chr7	102677579	102687327	-	2382	1	Trim68|AI894158|F730114J12Rik|Rnf137|SS-56|-|7|7 E3|protein-coding	7.08109	7.07361	7.07937	7.07185	7.08656	7.06537	-0.0421181	0.798823	0.984349
NM_028768	chr9	99478391	99568899	-	4604	1	Armc8|1200015K23Rik|Gid5|HSPC056|-|9|9 E3.3|protein-coding	11.1461	11.1566	11.1566	11.1613	11.1323	11.1469	-0.0122323	0.797608	0.984349
NM_001081057	chr12	110889264	110972394	+	7807	1	Tecpr2|4930573I19Rik|AI604920|mKIAA0297|-|12|12 F1|protein-coding	10.4447	10.3701	10.3805	10.384	10.4068	10.3863	-0.0165665	0.79381	0.984349
NM_134091	chr15	80977765	81012290	+	2973	1	Sgsm3|1810012I01Rik|AI428557|BB175482|Cip85|R75178|RUSC3|Rutbc3|-|15|15 E1|protein-coding	10.2906	10.302	10.3225	10.2729	10.2831	10.3385	-0.016386	0.798238	0.984349
NM_146190	chr7	55794125	55831459	+	3691	1	Tubgcp5|B130010C12Rik|GCP5|mKIAA1899|-|7|7 B5|protein-coding	9.75135	9.78911	9.73807	9.7659	9.79032	9.74201	0.0197738	0.788812	0.984349
NM_001169131	chr13	69497959	69533864	-	3979	1	Papd7|LAK-1|POLK|Pols|TRF4|TRF4-1|-|13 B3|13 35.55 cM|protein-coding	10.7303	10.6766	10.7173	10.6984	10.6905	10.7162	-0.0147842	0.790702	0.984349
NR_131125	chr6	86470277	86480830	-	2756	1	A430078I02Rik|T25621|-|6|6 D1|ncRNA	4.90686	4.91214	4.89876	4.91338	4.90406	4.90593	0.0937814	0.791171	0.984349
NM_180662	chr15	72589620	73061204	-	4024	1	Trappc9|1810044A24Rik|2900005P22Rik|4632408O18Rik|Ibp|Nibp|TRS130|mKIAA1882|-|15|15 D3|protein-coding	10.2513	10.2326	10.276	10.247	10.218	10.275	-0.0164423	0.79761	0.984349
NM_173180	chr2	26389348	26397121	+	3110	1	Pmpca|1200002L24Rik|4933435E07Rik|Alpha-MPP|P-55|-|2|2 A3|protein-coding	12.6159	12.6046	12.6046	12.6129	12.5976	12.5968	-0.00950428	0.788186	0.984349
NR_038091	chr16	24529314	24534472	+	5158	1	Morf4l1-ps1|A730098P11Rik|-|16|16 B1|pseudo	5.90219	5.89608	5.89713	5.89627	5.89411	5.8976	-0.0640282	0.791995	0.984349
NM_001172068	chr9	59734259	59750649	-	3879	1	Senp8|9130010J17Rik|AU020827|Den1|Nedp1|Prsc2|-|9|9 B|protein-coding	7.78105	7.76107	7.76146	7.76525	7.76109	7.76486	-0.0337738	0.795733	0.984349
NR_003364	chr11	116752167	116757883	+	3259	1	BC018473|-|-|11|11 E2|ncRNA	4.81138	4.80685	4.79854	4.80602	4.80786	4.79745	-0.0978259	0.790719	0.984349
NM_001164361	chr6	54595111	54645822	+	6706	1	Plekha8|6330400G01|AA517676|BC052360|Fapp-2|Fapp2|-|6|6 B3|protein-coding	10.2245	10.2258	10.2059	10.204	10.2308	10.2029	-0.0162925	0.790347	0.984349
NM_001289624	chr6	17693994	17943023	+	2192	1	St7|9430001H04Rik|Fam4a2|HELG|RAY1|SEN4|TSG7|-|6|6 A2|protein-coding	9.90154	9.93966	9.92216	9.8894	9.93595	9.91943	-0.0178269	0.796208	0.984349
NM_009713	chr15	89472476	89477424	-	3480	1	Arsa|AS-A|ASA|AW212749|As-2|As2|TISP73|-|15|15 E3|protein-coding	11.5431	11.5155	11.554	11.5053	11.5236	11.5636	-0.01225	0.79467	0.984349
NM_001317173	chr4	126435013	126468583	-	7205	1	Ago1|Eif2c1|-|4|4 D2.2|protein-coding	11.7106	11.6929	11.7321	11.7111	11.7259	11.7173	0.0109034	0.798414	0.984349
NM_001159632	chr12	17284721	17324730	-	1580	1	Atp6v1c2|1110038G14Rik|-|12|12 A1.1|protein-coding	6.62108	6.62654	6.60423	6.62793	6.61895	6.61469	0.0522631	0.789953	0.984349
NM_007696	chr3	105973802	105987423	+	2512	1	Ovgp1|120kDa|AU016433|AU019448|Chit5|MOGP|OGP|muc9|-|3|3 F2.2|protein-coding	4.9857	4.96115	4.96384	4.96907	4.97432	4.9615	-0.0946135	0.799247	0.984349
NM_148924	chr16	3744099	3750788	+	3234	1	Zfp263|1200014J04Rik|AI326880|AU020888|NT2|mFPM315|-|16 A1|16 2.2 cM|protein-coding	10.7872	10.787	10.7916	10.7988	10.8037	10.7814	0.0131744	0.799068	0.984349
NM_025605	chr7	101905837	101911903	+	1179	1	Lamtor1|2400001E08Rik|Pdro|p18|-|7|7 E2|protein-coding	12.5365	12.4781	12.4889	12.4779	12.499	12.5469	0.0110162	0.796171	0.984349
NM_008384	chr1	52789420	52817688	-	1766	1	Inpp1|2300002C06Rik|AV137389|-|1 C1.1|1 26.99 cM|protein-coding	9.16281	9.16953	9.15525	9.15557	9.13521	9.17886	-0.0224229	0.791972	0.984349
NM_029532	chr5	124483155	124491122	+	1088	1	Snrnp35|6330548G22Rik|-|5|5 F|protein-coding	9.33656	9.32621	9.28537	9.31067	9.35145	9.30468	0.0220784	0.795804	0.984349
NM_028680	chr16	49699294	49765126	+	2527	1	Ift57|4833420A15Rik|Esrrbl1|Hippi|MHS4R2|-|16|16 B5|protein-coding	9.67056	9.69653	9.72112	9.69871	9.69128	9.68027	-0.0190568	0.793882	0.984349
NM_001243021	chr7	39449518	39477416	+	1972	1	Zfp939|9430025M13Rik|-|7|7 B3|protein-coding	6.81138	6.82119	6.82519	6.82881	6.81648	6.82203	0.0460699	0.797328	0.984349
NM_001357098	chr17	21650611	21664966	+	4584	1	Zfp983|3110052M02Rik|mszf57|mszf71|-|17|17 A3.2|protein-coding	8.1848	8.21392	8.2266	8.2169	8.19668	8.22614	0.0303826	0.797142	0.984349
NM_145614	chr9	50634633	50659780	-	4019	1	Dlat|6332404G05Rik|DLTA|PDC-E2|-|9|9 A5.3|protein-coding	12.0604	12.0214	12.0371	12.0668	12.0323	11.999	-0.0114697	0.792832	0.984349
NM_133916	chr5	140419305	140443358	+	2945	1	Eif3b|AL033316|AL033334|AL033369|AW208965|D5Wsu45e|EIF3-ETA|EIF3-P110|EIF3-P116|Eif3s9|PRT1|-|5 G2|5 78.97 cM|protein-coding	13.5004	13.4859	13.4874	13.4735	13.4867	13.4973	-0.00809386	0.799148	0.984349
NM_029482	chr3	79629079	79632819	+	1965	1	4930579G24Rik|-|-|3|3 E3|protein-coding	10.7049	10.7812	10.7489	10.7124	10.7691	10.7331	-0.0155943	0.793307	0.984349
NM_153125	chr2	26409431	26445216	-	8707	1	Sec16a|AU024582|C230052J16Rik|-|2|2 A3|protein-coding	12.6293	12.5558	12.6064	12.595	12.5932	12.585	-0.0106525	0.789106	0.984349
NM_153407	chr15	100479570	100495239	-	4119	1	Csrnp2|CSRNP-2|Csnrp2|taip-12|-|15|15 F1|protein-coding	9.4872	9.41224	9.45385	9.42958	9.49477	9.44907	0.0221519	0.799568	0.984379
NM_026638	chr7	126975914	126980501	+	2305	1	Cdipt|9530042F15Rik|D7Bwg0575e|Pis|Pis1|-|7 F3|7 69.26 cM|protein-coding	11.7437	11.7477	11.7242	11.7043	11.7051	11.7838	-0.0122001	0.79995	0.984744
NM_010216	chrX	164373522	164402650	+	1896	1	Vegfd|AI325264|Figf|VEGF-D|-|X F5|X 76.35 cM|protein-coding	7.95503	7.98969	8.00262	7.96829	7.97198	7.99353	-0.0328078	0.800043	0.984754
NM_026543	chr11	50174851	50200115	+	1131	1	Mrnip|2900016G09Rik|3010026O09Rik|AI851514|AW475975|-|11|11 B1.3|protein-coding	7.45124	7.46045	7.51482	7.46864	7.48024	7.4657	-0.0413392	0.800161	0.984794
NM_001278415	chr17	66078795	66101559	-	1626	1	Ndufv2|2900010C23Rik|-|17 35.26 cM|17 E1.1|protein-coding	11.9472	11.9721	11.9716	12.0125	11.9772	11.9197	0.0117927	0.800458	0.984845
NM_080469	chr4	117550365	117674297	+	1708	1	Eri3|PINT1|Prnpip1|-|4|4 D1-D2.1|protein-coding	10.9792	10.9595	11.0147	10.9619	10.9767	10.9965	-0.0132593	0.800433	0.984845
NM_146103	chr1	119526154	119528983	+	2827	1	Tmem185b|2500001K11Rik|-|1|1 E2.3|protein-coding	9.02595	8.97982	8.97618	8.99313	8.99986	9.00633	0.0231104	0.800325	0.984845
NM_181404	chr19	25236975	25434498	+	5623	1	Kank1|A930031B09Rik|AU015049|AW121052|Ankrd15|D330024H06Rik|mKIAA0172|-|19|19 B|protein-coding	10.4763	10.4544	10.4483	10.4641	10.4304	10.5024	0.0154549	0.800989	0.985055
NR_040580	chr10	76389015	76401507	+	992	1	1700094J05Rik|-|-|10|10 C1|ncRNA	6.75919	6.74457	6.74441	6.74585	6.74933	6.74386	-0.0462913	0.800896	0.985055
NM_030110	chr8	40308051	40386304	+	3252	1	Micu3|2900075B16Rik|Efha2|-|8|8 A4|protein-coding	8.20697	8.24006	8.21373	8.22314	8.23849	8.21322	0.0290819	0.800907	0.985055
NM_001286857	chr3	88043106	88055994	+	2240	1	Gpatch4|2610029K21Rik|Gpatc4|-|3|3 F1|protein-coding	11.0739	11.0772	11.0205	11.0396	11.0414	11.0719	-0.0131875	0.801226	0.985055
NM_009502	chr14	20929398	21033676	+	5244	1	Vcl|9430097D22|AA571387|AI462105|AW545629|-|14 A3|14 11.53 cM|protein-coding	14.2803	14.1813	14.2298	14.2226	14.2203	14.2312	-0.00944096	0.801201	0.985055
NM_021793	chr17	26113316	26123253	+	3448	1	Tmem8|AW490096|GPI-PLA2|M83|Pgap6|Tmem8a|-|17|17 A3.3|protein-coding	9.59377	9.61237	9.63557	9.59871	9.60637	9.61951	-0.0186308	0.801104	0.985055
NM_010829	chr13	92211881	92355003	-	3919	1	Msh3|D13Em1|Rep-3|Rep3|-|13 C3|13 47.63 cM|protein-coding	9.09233	9.12373	9.11306	9.11876	9.12515	9.06752	-0.0228707	0.801121	0.985055
NM_198626	chr16	30955503	31081432	-	3105	1	Xxylt1|AI480653|-|16|16 B2|protein-coding	11.2839	11.2895	11.3181	11.3175	11.2981	11.2561	-0.0124604	0.801795	0.985226
NM_172401	chr12	8208107	8285759	+	2728	1	Ldah|1110057K04Rik|mLDAH|-|12|12 A1.1|protein-coding	11.3219	11.3432	11.3017	11.3432	11.3066	11.3349	0.0119363	0.801876	0.985226
NM_145604	chr8	105225188	105253051	+	2853	1	D230025D16Rik|BC006874|Lin10|-|8|8 D3|protein-coding	9.56537	9.57727	9.58097	9.57819	9.5865	9.57567	0.0182268	0.801725	0.985226
NM_009728	chr7	58658202	58829426	+	5446	1	Atp10a|Atp10c|pfatp|-|7|7 B5|protein-coding	10.528	10.5726	10.5854	10.5647	10.5309	10.571	-0.0148952	0.801708	0.985226
NM_178914	chr12	98628142	98669819	+	2057	1	Spata7|AI661438|B230306G18Rik|HSD3|-|12|12 E|protein-coding	9.03495	9.07194	9.04357	9.05776	9.07955	9.02967	0.0228138	0.801587	0.985226
NM_001033155	chr3	137867675	137908931	+	1841	1	Dnajb14|5730496F10Rik|-|3|3 G3|protein-coding	9.55325	9.52719	9.50776	9.52817	9.55861	9.51958	0.0194873	0.801822	0.985226
NM_026519	chr2	112363019	112368027	-	968	1	Emc4|2610318K02Rik|Tmem85|-|2|2 E3|protein-coding	10.5778	10.5625	10.5399	10.5588	10.5583	10.5815	0.0141263	0.802057	0.985343
NM_178259	chr11	9191942	9684259	+	15947	1	Abca13|9830132L24|A930002G16Rik|AI956815|-|11|11 A1|protein-coding	5.38903	5.37962	5.39048	5.39389	5.38365	5.38771	0.0740058	0.80254	0.985734
NM_026159	chr6	72598628	72607488	+	1924	1	Retsat|0610039N19Rik|C80029|MMT-7|Ppsig|-|6|6 C1|protein-coding	9.00011	8.99468	9.00346	8.99422	8.97322	9.01433	-0.0222642	0.802546	0.985734
NM_001360124	chr19	45363734	45533343	+	6457	1	Btrc|Beta-Trcp1|E3RS-IkappaB|E3RSIkappaB|FWD1|Fbw1a|HOS|SCF b-TRCP|Slimb|b-TrCP|beta-TrCP|-|19|19 C3|protein-coding	9.62871	9.64601	9.6679	9.64091	9.64728	9.63776	-0.0180575	0.803428	0.986121
NM_008250	chr1	184727145	184732493	-	2141	1	Hlx|Hlx1|-|1 H5|1 88.97 cM|protein-coding	8.63574	8.61908	8.61216	8.61881	8.62142	8.61255	-0.0245202	0.803433	0.986121
NM_008796	chr11	89982544	90002894	-	2836	1	Pctp|PC-TP|StarD2|-|11 C|11 54.7 cM|protein-coding	8.82696	8.84313	8.84739	8.828	8.84099	8.83352	-0.0228938	0.803042	0.986121
NM_030743	chr2	167492645	167516173	+	2998	1	Rnf114|1110008J21Rik|AI225886|AW549494|Zfp228|Zfp313|Znf228|-|2|2 H3|protein-coding	10.9412	10.9222	10.9133	10.8831	10.917	10.9563	-0.0136723	0.802964	0.986121
NM_011122	chr4	147909753	147936776	-	3231	1	Plod1|2410042F05Rik|AI854890|AV007929|Lh1|Plod|-|4 E2|4 78.57 cM|protein-coding	12.3155	12.2446	12.3024	12.2518	12.263	12.3268	-0.0114862	0.803458	0.986121
NM_001308425	chr9	73039718	73042782	+	495	1	2310009A05Rik|5031420N21Rik|-|9|9 D|protein-coding	7.33018	7.34385	7.3172	7.33708	7.34118	7.32409	0.0382944	0.80345	0.986121
NM_011940	chr1	173962569	173982844	-	1784	1	Ifi202b|Ifbip-1|Ifi202|Ifi202a|p202|-|1|1 H3|protein-coding	10.3943	10.4491	10.4272	10.4612	10.4387	10.3895	0.0159294	0.803323	0.986121
NM_011937	chr18	38327537	38338993	-	2291	1	Gnpda1|GNPDA|Gnp1|Gnpi|oscillin|-|18|18 B3|protein-coding	9.24728	9.23889	9.24241	9.25892	9.23355	9.25169	0.020093	0.803698	0.98631
NM_001081259	chr1	191005832	191026190	-	4075	1	Flvcr1|9630055N22Rik|FLVCR|Mfsd7b|-|1|1 H6|protein-coding	11.685	11.6543	11.6047	11.6932	11.6399	11.5876	-0.013517	0.804336	0.986359
NR_040594	chr3	45416584	45439309	-	579	1	1700027H10Rik|-|-|3|3 B|ncRNA	6.293	6.29502	6.30922	6.29609	6.29892	6.29429	-0.053313	0.804121	0.986359
NR_151527	chr4	141278439	141279792	+	560	1	Gm13056|-|-|4 D3|4 73.62 cM|ncRNA	6.8975	6.91174	6.90439	6.90112	6.91083	6.91126	0.0431942	0.80393	0.986359
NM_001316365	chr11	101769748	101785310	-	2318	1	Etv4|AW414408|Pea-3|Pea3|-|11 D|11 65.48 cM|protein-coding	8.59799	8.52441	8.53123	8.56536	8.56661	8.53944	0.0284424	0.804032	0.986359
NM_001359075	chr8	123373711	123404174	+	3152	1	Tcf25|1100001J13Rik|1810041K11Rik|D8Ertd325e|Nulp1|mKIAA1049|-|8 E1|8 72.1 cM|protein-coding	13.1695	13.16	13.1371	13.1441	13.1539	13.1855	0.00869516	0.804138	0.986359
NM_138653	chr4	62480067	62497298	+	1734	1	Bspry|-|-|4|4 B3|protein-coding	5.50506	5.49816	5.5	5.50077	5.50416	5.50451	0.0691295	0.804179	0.986359
NM_145923	chr5	63908898	63968897	-	3231	1	Rell1|AA536743|-|5|5 C3.1|protein-coding	10.4949	10.5051	10.484	10.5042	10.5048	10.4927	0.0138642	0.804317	0.986359
NM_001310767	chr1	93825240	93852361	+	3494	1	D2hgdh|AA408776|AA408778|AI325464|-|1|1 D|protein-coding	7.29165	7.31037	7.28373	7.27432	7.3104	7.28978	-0.0399244	0.804575	0.986548
NM_001253706	chrX	36913444	36989695	-	4701	1	Sept6|2810035H17Rik|C920001C06Rik|Sep6|mKIAA0128|-|X|X A3.3|protein-coding	9.21441	9.23044	9.24337	9.22123	9.23251	9.21881	-0.0201044	0.805664	0.986671
NR_045751	chr12	108536402	108555618	-	1541	1	Gm16596|-|-|12 F1|12 59.46 cM|ncRNA	7.95594	7.94435	7.97082	7.95023	7.9648	7.96865	0.0298694	0.809592	0.986671
NM_183225	chr4	106316213	106441327	+	10531	1	Usp24|2700066K03Rik|2810030C21Rik|AI414051|B130021E18|C79851|-|4|4 C7|protein-coding	13.1897	13.1524	13.2079	13.1997	13.2013	13.1674	0.00896187	0.805213	0.986671
NM_001039184	chr1	155844964	155973255	-	13267	1	Cep350|4933409L06Rik|6430546F08Rik|-|1|1 G3|protein-coding	11.9235	11.8483	11.8916	11.8818	11.9016	11.8628	-0.0109476	0.809913	0.986671
NM_001081223	chr18	11657349	11743207	+	3597	1	Rbbp8|9930104E21Rik|CtIP|RBBP-8|RIM|SAE2|-|18|18 A1|protein-coding	11.2157	11.2327	11.2572	11.2525	11.2315	11.2393	0.0116723	0.806743	0.986671
NM_001243908	chr7	29908517	29916813	+	2613	1	Zfp383|1110003H10Rik|-|7|7 B1|protein-coding	7.04428	7.06408	7.05436	7.04485	7.05113	7.07672	0.0421171	0.807525	0.986671
NM_008948	chr2	91054016	91059438	+	1621	1	Psmc3|TBP-1|-|2 E1|2 50.44 cM|protein-coding	12.9756	12.9656	12.9109	12.9358	12.9419	12.9575	-0.00922496	0.80738	0.986671
NM_025995	chr10	5799158	5805465	-	1800	1	Fbxo5|2510044I10Rik|C85305|Emi1|Fbxo31|-|10|10 A1|protein-coding	10.4316	10.4489	10.4364	10.4409	10.4697	10.3863	-0.0152141	0.809257	0.986671
NM_025697	chr14	61531851	61556886	-	4137	1	Spryd7|6330409N04Rik|Clld6|-|14|14 D1|protein-coding	9.85303	9.9254	9.90526	9.91435	9.86726	9.88334	-0.0181812	0.805555	0.986671
NM_025319	chr11	51685385	51688634	-	791	1	0610009B22Rik|-|-|11|11 B1.3|protein-coding	8.86114	8.90332	8.88578	8.88804	8.8744	8.90292	0.0227706	0.807919	0.986671
NM_013492	chr14	65968483	65981548	+	1800	1	Clu|AI893575|ApoJ|Cli|D14Ucla3|SP-40|Sgp-2|Sgp2|Sugp-2|-|14 D1|14 34.36 cM|protein-coding	5.75022	5.77584	5.76716	5.76034	5.76104	5.76514	-0.06393	0.811854	0.986671
NM_134131	chr18	50053282	50093229	+	3364	1	Tnfaip8|AA987150|E130304C20Rik|Gg2-1|Gm10539|Nded|Ssc-2|Tipe|-|18|18 D1|protein-coding	9.82704	9.82729	9.82415	9.84006	9.8387	9.81601	0.0161884	0.811083	0.986671
NM_145470	chr15	55112317	55259273	+	8538	1	Deptor|Depdc6|-|15 D1|15 21.96 cM|protein-coding	9.54711	9.55704	9.57531	9.59127	9.55711	9.54719	0.0183649	0.809032	0.986671
NM_177832	chr18	82593597	82692734	-	9441	1	Zfp236|AI447957|Gm335|-|18 E3|18 56.26 cM|protein-coding	10.9355	10.8876	10.9965	10.9281	10.9234	10.9505	-0.0141955	0.811092	0.986671
NM_175550	chr2	127008711	127069814	+	6501	1	Ap4e1|2310033A20Rik|9930028M04Rik|AV087807|-|2 F1|2 61.76 cM|protein-coding	11.1451	11.1788	11.1518	11.1766	11.172	11.1449	0.0118893	0.807439	0.986671
NM_026496	chr15	37233036	37363568	+	4928	1	Grhl2|0610015A08Rik|BOM|Tcfcp2l3|clft3|-|15|15 B3.1|protein-coding	6.12363	6.11762	6.11915	6.12162	6.12252	6.10898	-0.0544791	0.811419	0.986671
NM_177600	chr2	104886324	104999737	+	3924	1	Ccdc73|2210415I11Rik|4931417A20|AV080665|BC095976|-|2|2 E2|protein-coding	8.2218	8.3062	8.24802	8.28845	8.28174	8.22323	0.0341882	0.806391	0.986671
NM_011156	chr10	45067214	45158995	+	2702	1	Prep|AI047692|AI450383|D10Wsu136e|PEP|Pop|-|10 B2|10 23.27 cM|protein-coding	12.314	12.3202	12.3353	12.3158	12.315	12.3221	-0.00912907	0.805714	0.986671
NM_177005	chr5	127632262	127707520	+	1545	1	Glt1d1|5730455A04Rik|-|5|5 G1.2|protein-coding	6.78242	6.78812	6.77193	6.77936	6.77588	6.77832	-0.0436031	0.809962	0.986671
NM_009087	chr5	147077346	147079086	+	896	1	Polr1d|1110003G10Rik|AC19|RPA16|Rpo1-3|-|5|5 G3|protein-coding	11.5317	11.5354	11.5021	11.5214	11.5425	11.523	0.0106846	0.810305	0.986671
NM_030109	chr19	5273921	5295455	-	3210	1	Sf3b2|145kDa|2610311M13Rik|2810441F20Rik|B230398H18Rik|SAP145|SF3b1|SF3b145|SF3b150|-|19|19 A|protein-coding	13.5037	13.4789	13.5038	13.4706	13.4966	13.5357	0.00850705	0.811702	0.986671
NM_178848	chr13	43370716	43395203	+	1352	1	Sirt5|0610012J09Rik|1500032M05Rik|AV001953|-|13|13 A4|protein-coding	6.86843	6.86917	6.85378	6.87422	6.86825	6.85817	0.0428174	0.810236	0.986671
NM_172572	chr11	116598166	116627019	-	3837	1	Rhbdf2|4732465I17Rik|Rhbdl6|cub|-|11|11 E2|protein-coding	9.65744	9.5367	9.61726	9.58759	9.60372	9.60406	-0.0211808	0.811565	0.986671
NM_153421	chr3	30899295	30969415	-	11049	1	Phc3|E030046K01Rik|Edr3|Hph3|-|3|3 A3|protein-coding	10.9499	10.9333	10.998	10.9625	10.9793	10.9208	-0.0135556	0.807941	0.986671
NM_001081407	chr5	32239084	32364356	+	4792	1	Plb1|4632413E21Rik|4930433E17Rik|4930539A06Rik|BC033606|-|5|5 B1|protein-coding	7.0269	7.02978	7.02567	7.03286	7.03627	7.00271	-0.0429954	0.805295	0.986671
NM_197987	chr11	87127075	87220686	+	5611	1	Trim37|1110032A10Rik|2810004E07Rik|AI848587|AU043018|MUL|TEF3|mKIAA0898|-|11|11 C|protein-coding	12.5075	12.5482	12.5322	12.5666	12.5368	12.5015	0.00962378	0.811556	0.986671
NM_008102	chr14	47153895	47189413	-	2767	1	Gch1|GTP-CH|GTP-CH-I|GTPCH|Gch|-|14 C1|14 24.6 cM|protein-coding	8.25786	8.26188	8.25851	8.23671	8.25949	8.26851	-0.0273658	0.807185	0.986671
NM_134122	chr17	35861318	35865400	+	1458	1	Nrm|2610307M02Rik|AI429796|-|17|17 B1|protein-coding	8.9033	8.87508	8.93811	8.89733	8.91594	8.88814	-0.0236915	0.806317	0.986671
NM_012018	chr2	35109492	35178822	+	7566	1	Cntrl|6720467O09Rik|AA968343|Cep1|Cep110|IB3/5|Ma2a8|b2b1468.1Clo|b2b1468Clo|-|2|2 B|protein-coding	10.9875	10.9754	10.9765	10.9927	11.006	10.9583	0.0122683	0.810007	0.986671
NM_201359	chr15	97964229	97970286	+	1625	1	Tmem106c|AI046681|BC046621|D15Ertd405e|-|15 F1|15 53.96 cM|protein-coding	8.69311	8.67856	8.70337	8.68801	8.7102	8.66219	-0.0239192	0.812025	0.986671
NM_008377	chr6	94604529	94700145	-	4945	1	Lrig1|D6Bwg0781e|Img|LIG-1|-|6 D2|6 43.15 cM|protein-coding	12.1887	12.1426	12.1227	12.1391	12.1354	12.1621	-0.0103871	0.806062	0.986671
NM_183174	chr14	54852737	54860490	-	5604	1	Homez|mKIAA1443|-|14|14 C2|protein-coding	7.0474	7.0364	7.0188	7.02733	7.0521	7.03337	0.0416702	0.810921	0.986671
NM_008634	chr13	99421464	99516602	-	11843	1	Map1b|A230055D22|AI843217|LC1|MAP5|Mtap-5|Mtap1b|Mtap5|-|13 D1|13 52.9 cM|protein-coding	13.4674	13.3486	13.3994	13.4007	13.4345	13.404	0.0103588	0.809576	0.986671
NM_008903	chr13	112800777	112867894	+	1602	1	Plpp1|Hic53|Hpic53|LPP-1|LPP1|PAP-2a|PAP2-alpha|PAP2a|Ppap2a|mPAP|-|13|13 D2.2|protein-coding	10.4658	10.4736	10.4709	10.4942	10.4623	10.4704	0.0137949	0.808185	0.986671
NM_001357532	chr18	77757294	77773885	-	1486	1	Haus1|BC024400|Ccdc5|HEI-C|-|18|18 E3|protein-coding	9.91458	9.90777	9.90218	9.91477	9.89729	9.89537	-0.0163061	0.805107	0.986671
NM_018870	chr11	5801637	5803796	-	901	1	Pgam2|-|-|11|11 A1|protein-coding	6.10117	6.09972	6.10029	6.09667	6.10267	6.09461	-0.0549283	0.808546	0.986671
NM_172715	chr5	100846229	100899102	+	2862	1	Gpat3|1-AGPAT|1-AGPAT 9|4933407I02Rik|4933408F15|A230097K15Rik|Agpat9|GPAT-3|mGPAT3|-|5|5 E4|protein-coding	10.4994	10.5933	10.5401	10.5249	10.5395	10.5507	-0.0149487	0.812191	0.986671
NM_023168	chr15	76246807	76249904	+	1684	1	Grina|1110025J15Rik|Lag|Tmbim3|-|15 D3|15|protein-coding	12.2293	12.1656	12.2177	12.1732	12.1657	12.2522	-0.011425	0.810643	0.986671
NM_001360136	chr17	55892093	55898935	+	2158	1	Zfp959|-|-|17|17 D|protein-coding	8.59522	8.59237	8.60065	8.61493	8.58467	8.60212	0.0238634	0.811135	0.986671
NM_009705	chr12	79130788	79156301	+	1407	1	Arg2|AII|AU022422|-|12|12 C3|protein-coding	5.54526	5.54924	5.54497	5.54726	5.54327	5.54292	-0.0651034	0.812119	0.986671
NM_025294	chr11	60902246	60913792	-	4154	1	Natd1|AI256713|F3-2|Gm16515|Gtlf3b|-|11|11 B2|protein-coding	9.70164	9.71184	9.68869	9.70671	9.68342	9.72813	0.0175888	0.807745	0.986671
NM_172758	chr8	95835923	95853491	-	3268	1	Slc38a7|D430050E18|-|8|8 D1|protein-coding	8.73408	8.72137	8.71204	8.72104	8.72964	8.7025	-0.0233665	0.808588	0.986671
NM_001081680	chr13	74371426	74376566	-	1624	1	Zfp72|Zfp74|-|13|13 C1|protein-coding	7.66625	7.68158	7.65574	7.69333	7.64278	7.67905	0.0348388	0.811583	0.986671
NM_001359634	chr11	104333501	104468861	-	5044	1	Kansl1|1700081L11Rik|9430041J06Rik|mKIAA1267|-|11|11 E1|protein-coding	10.8883	10.8363	10.8859	10.881	10.8992	10.85	0.0135182	0.806232	0.986671
NM_026816	chr14	75896937	76010865	-	1457	1	Gtf2f2|1110031C13Rik|AI326315|-|14|14 D3|protein-coding	8.60455	8.64178	8.59194	8.62715	8.62221	8.60393	0.0249189	0.810253	0.986671
NM_009424	chr2	101678420	101701668	+	6178	1	Traf6|2310003F17Rik|AI851288|C630032O20Rik|-|2|2 E2|protein-coding	10.3712	10.4136	10.4038	10.4004	10.4242	10.3818	0.014428	0.810997	0.986671
NM_028500	chr8	72424183	72443778	-	1659	1	Calr3|1700031L01Rik|6330586I20Rik|Crt2|cspn|-|8|8 B3.3|protein-coding	6.28535	6.28623	6.26733	6.27505	6.27752	6.2785	-0.0533513	0.807059	0.986671
NM_183170	chr8	70758649	70760921	-	948	1	Mpv17l2|Fksg24|-|8|8 B3.3|protein-coding	9.35418	9.27749	9.2991	9.28319	9.27687	9.35164	-0.0231626	0.807722	0.986671
NM_145835	chr9	64117147	64138118	+	2155	1	Lctl|E130104I05Rik|KLPH|-|9|9 C|protein-coding	8.15895	8.15477	8.18442	8.17319	8.17053	8.16757	0.0277431	0.80999	0.986671
NM_023423	chr4	123735195	123750299	-	2363	1	Akirin1|6330407G11Rik|-|4|4 D2.2|protein-coding	11.956	12.0045	11.9377	11.9756	11.9619	11.9792	0.0103866	0.810373	0.986671
NM_025689	chr9	109082496	109093363	+	2391	1	Ccdc51|5730568A12Rik|AI551049|-|9|9 F2|protein-coding	8.77705	8.76558	8.73472	8.75173	8.73857	8.8023	0.0252097	0.809189	0.986671
NR_154552	chr7	97650010	97696467	-	919	1	Rsf1os2|Gm15623|-|7|7 E2|ncRNA	5.6679	5.66018	5.64902	5.65156	5.66811	5.6508	-0.06769	0.808906	0.986671
NM_011694	chr11	52360862	52389397	+	2009	1	Vdac1|AL033343|Vdac5|mVDAC1|mVDAC5|-|11 B1.3|11 31.86 cM|protein-coding	13.5873	13.6302	13.589	13.6282	13.6167	13.5787	0.00853869	0.808879	0.986671
NM_023146	chr11	33211794	33513746	-	4972	1	Ranbp17|-|-|11|11 A4|protein-coding	7.43275	7.43097	7.44983	7.4432	7.4534	7.42811	0.0360652	0.807951	0.986671
NM_007642	chr1	60746388	60773359	+	4311	1	Cd28|-|-|1 C2|1 30.52 cM|protein-coding	5.51209	5.52056	5.51829	5.52327	5.51557	5.51808	0.0670888	0.810081	0.986671
NM_001166627	chr17	6648939	6655939	+	802	2	Dynlt1f|100040631|Dynlt1e|-|17 A1|17|protein-coding	10.5571	10.5441	10.5417	10.5388	10.5556	10.5316	-0.0134478	0.80844	0.986671
NM_009497	chr11	69088528	69092381	+	2157	1	Vamp2|Syb-2|Syb2|Vamp-2|sybII|-|11|11 B3|protein-coding	7.78744	7.75568	7.81043	7.7866	7.80106	7.77922	0.0335009	0.811443	0.986671
NM_001013753	chr14	84443563	84537060	+	9503	1	Pcdh17|C030033F14Rik|Gm78|-|14|14 D3|protein-coding	10.9869	10.9167	10.9462	10.9448	10.95	10.9752	0.0131733	0.807941	0.986671
NM_001048267	chr13	98842081	98891042	-	5359	1	Tnpo1|AU021749|D13Ertd688e|IPO2|Kpnb2|MIP|MIP1|TRN|-|13 D1|13 52.24 cM|protein-coding	13.5023	13.5211	13.5139	13.5362	13.5396	13.4778	0.00855473	0.810513	0.986671
NM_133993	chr10	85871831	85889103	+	2562	1	Pwp1|2310058A11Rik|2610205J09Rik|AI098170|AL022879|AV083409|AW550690|-|10|10 C1|protein-coding	11.4089	11.4048	11.4439	11.4229	11.4177	11.3998	-0.0111175	0.809239	0.986671
NM_013675	chr12	76580488	76710547	-	10356	1	Sptb|AI842465|D330027P03Rik|Gm1301|Spnb-1|Spnb1|ja|jaundiced|mKIAA4219|-|12 C3|12 33.73 cM|protein-coding	5.78083	5.79413	5.78365	5.78439	5.78822	5.79279	0.0630227	0.805982	0.986671
NM_001302798	chr18	69979131	70053588	-	7358	1	Rab27b|2310021G14Rik|B130064M09Rik|-|18 E2|18 43.89 cM|protein-coding	8.72358	8.77361	8.68467	8.73041	8.73404	8.73562	0.0264394	0.807268	0.986671
NR_102292	chr4	152325726	152334082	+	2348	1	Rpl22|2700038K18Rik|-|4|4 E2|protein-coding	12.9391	12.9917	12.9299	12.9709	13.0011	12.908	0.0104537	0.809517	0.986671
NM_001290726	chr1	36307733	36324029	+	5784	1	Arid5a|D430024K22Rik|Mrf1|-|1|1 B|protein-coding	8.65851	8.64494	8.65551	8.64424	8.61242	8.68536	-0.0258514	0.809193	0.986671
NM_183034	chr11	103365092	103412664	-	5114	1	Plekhm1|AP162|B2|BC038943|D330036J23Rik|-|11|11 E1|protein-coding	10.1578	10.1516	10.1512	10.1251	10.1599	10.1926	0.0157911	0.809223	0.986671
NM_033568	chr11	96034885	96047430	+	994	1	Snf8|D11Moh34|-|11 D|11 59.24 cM|protein-coding	10.7964	10.8422	10.8026	10.8393	10.7822	10.8004	-0.0133567	0.811393	0.986671
NM_028121	chr9	59291572	59316200	+	2462	1	Adpgk|2610017G09Rik|Adp-gk|C77577|-|9|9 B|protein-coding	10.1147	10.1366	10.1402	10.1577	10.1181	10.1323	0.0154719	0.807812	0.986671
NM_021550	chrX	38630783	38635143	-	1503	1	C1galt1c1|1500002I11Rik|AB030184|C1GalT2|C81205|Cosmc|-|X|X A3.3|protein-coding	9.86227	9.89357	9.84954	9.8762	9.87313	9.87318	0.0165365	0.808542	0.986671
NM_001081242	chr9	67217085	67559703	-	12074	1	Tln2|5730421P04Rik|AI507121|AI787438|AL118320|mKIAA0320|-|9|9 C|protein-coding	11.9359	11.9516	12.016	11.9319	11.9759	11.9773	-0.01125	0.810149	0.986671
NM_007659	chr10	69336635	69352912	-	2850	1	Cdk1|Cdc2|Cdc2a|p34<CDC2>|-|10 B5.3|10 36.07 cM|protein-coding	12.6023	12.6051	12.6066	12.6037	12.6274	12.5653	-0.0091307	0.812018	0.986671
NM_001085440	chr11	60777525	60788287	+	7387	1	Smcr8|2310076G09Rik|AI642055|D030073L15Rik|-|11|11 B2|protein-coding	12.1783	12.1433	12.1492	12.1472	12.1668	12.1402	-0.00978178	0.805071	0.986671
NM_130864	chr9	119341294	119350295	+	1744	1	Acaa1a|Acaa|Acaa1|D9Ertd25e|PTL|-|9 F3|9 71.33 cM|protein-coding	9.96516	9.94738	9.96289	9.94294	9.94416	9.97135	-0.0159173	0.809268	0.986671
NM_001253768	chr3	146404642	146440144	+	3681	1	Ssx2ip|AU014939|AU042321|Adip|-|3|3 H2|protein-coding	11.981	11.9998	12.0109	12.0043	11.9904	11.9798	-0.00974057	0.808797	0.986671
NM_175107	chr7	27553290	27582098	+	2631	1	2310022A10Rik|-|-|7|7 A3|protein-coding	9.58679	9.58295	9.54904	9.55497	9.59574	9.58553	0.0187081	0.806414	0.986671
NM_145933	chr16	23224740	23360350	+	4498	1	St6gal1|AW742324|Siat1|St6Gal-I|St6gal|St6galI|-|16 B1|16 14.03 cM|protein-coding	9.47714	9.44833	9.48311	9.4518	9.49557	9.44459	-0.0193415	0.808942	0.986671
NM_001199210	chr16	90830859	90905109	+	2356	1	Eva1c|1700092M14Rik|4931408A02Rik|Fam176c|-|16|16 C3.3|protein-coding	7.67326	7.67795	7.65811	7.6922	7.65337	7.65094	-0.0348983	0.807095	0.986671
NM_028009	chr17	25727717	25731464	+	1737	1	Rpusd1|2310051D06Rik|AU019540|Rlucl|-|17|17 A3.3|protein-coding	9.95	9.87899	9.91231	9.89228	9.91052	9.92225	-0.0169966	0.812059	0.986671
NM_001145835	chr2	28533464	28553082	+	3606	1	Ralgds|Gnds|Rgds|mKIAA1308|-|2|2 A3|protein-coding	9.17488	9.18926	9.22902	9.18158	9.19137	9.23702	0.0218655	0.808521	0.986671
NM_053108	chr13	75839886	75850151	+	1322	1	Glrx|C86710|D13Wsu156e|Glrx1|Grx1|TTase|-|13 C1|13 40.95 cM|protein-coding	8.5438	8.54508	8.52958	8.53396	8.53115	8.53977	-0.0239371	0.811932	0.986671
NM_026122	chr9	83109942	83146607	-	903	1	Hmgn3|1110002A15Rik|6330514M13Rik|BB071015|TRIP7|-|9|9 E2|protein-coding	9.06726	9.02133	9.03293	9.04346	9.03626	9.02672	-0.021838	0.806235	0.986671
NM_027905	chr15	89089038	89100339	+	2417	1	Selenoo|1300018J18Rik|Selo|-|15|15 E3|protein-coding	10.103	10.0932	10.0948	10.1041	10.0792	10.0904	-0.0153863	0.80615	0.986671
NM_001001186	chr13	67363584	67375763	-	4073	1	Zfp456|BC065418|Rslcan-13|-|13 B3|13 34.54 cM|protein-coding	5.14877	5.14169	5.15183	5.14319	5.14876	5.14488	-0.0784927	0.805118	0.986671
NM_020601	chrX	77511227	77660265	+	2284	1	Tbl1x|5330429M20|Tbl1|-|X B|X 38.31 cM|protein-coding	11.2029	11.2635	11.2854	11.2524	11.2511	11.2304	-0.0124467	0.81116	0.986671
NM_026260	chr19	40596446	40612215	-	2709	1	Tctn3|4930521E07Rik|AI197391|Tect3|-|19|19 C3|protein-coding	8.44633	8.45434	8.44336	8.46609	8.44096	8.45009	0.0249151	0.81134	0.986671
NM_177055	chr1	85717083	85736606	-	1928	1	A630001G21Rik|-|-|1|1 C5|protein-coding	8.23004	8.24712	8.22873	8.23175	8.20864	8.25114	-0.0284125	0.806435	0.986671
NM_145427	chr11	60400624	60417099	-	1853	1	Atpaf2|ATP12|ATP12p|-|11|11 B2|protein-coding	10.0857	10.0605	10.0445	10.066	10.0805	10.0623	0.0158423	0.806146	0.986671
NM_013871	chr15	89130584	89140703	-	1876	1	Mapk12|AW123708|Erk6|P38gamma|Prkm12|Sapk3|-|15|15 E3|protein-coding	6.56965	6.55563	6.57115	6.56305	6.57101	6.57114	0.0482089	0.806073	0.986671
NM_177992	chr14	55672235	55678751	+	1532	1	Gmpr2|1810008P16Rik|5730544D12Rik|AA959850|GMPR 2|-|14|14 C3|protein-coding	8.8066	8.80669	8.7792	8.80658	8.79865	8.77227	-0.0232392	0.808723	0.986671
NR_033133	chr11	69846644	69852058	+	2967	1	Plscr3|2210403O21Rik|2610037N06Rik|ESTM3|X83310|-|11 B3|11 42.9 cM|protein-coding	9.61984	9.57277	9.62647	9.58177	9.60245	9.61872	-0.0183022	0.812421	0.986781
NM_199057	chr4	43406502	43427092	+	5248	1	Rusc2|AI840675|mKIAA0375|-|4|4 A5|protein-coding	11.9447	11.8043	11.9064	11.8634	11.8239	11.9445	-0.0146148	0.812463	0.986781
NM_177712	chr13	67440431	67451624	-	3234	1	Zfp874a|C330011K17Rik|Rslcan15|Zfp874|-|13|13 B3|protein-coding	7.85902	7.88964	7.86889	7.88108	7.85883	7.88957	0.0309663	0.812537	0.986781
NM_001291074	chr2	151494182	151511310	+	1469	1	Nsfl1c|Munc-18c|Stxbp3a|p47|-|2|2 G3|protein-coding	12.2739	12.2657	12.2454	12.2552	12.2564	12.2576	-0.0089435	0.812995	0.987052
NM_001346774	chr11	115347707	115367756	-	3252	1	Hid1|C630004H02Rik|-|11|11 E2|protein-coding	11.4713	11.386	11.4667	11.3547	11.3989	11.5243	-0.025922	0.813017	0.987052
NM_001013369	chr2	170496428	170519070	+	813	1	Pfdn4|0610025M10Rik|1810063B06Rik|C-1|C1|Pfd4|-|2 H3|2 91.91 cM|protein-coding	10.6593	10.6968	10.6557	10.6869	10.6924	10.6503	0.0133595	0.812957	0.987052
NM_001359872	chr5	45697184	45856552	-	5634	1	Lcorl|Mlr1|-|5|5 B3|protein-coding	10.4406	10.466	10.4898	10.4843	10.4975	10.4327	0.014684	0.813239	0.987218
NM_016764	chrX	155323918	155338460	-	974	1	Prdx4|AOE372|Prx-iv|Prx4|TRANK|-|X F3|X 72.38 cM|protein-coding	12.0704	12.0912	12.0427	12.0772	12.0693	12.0746	0.00942375	0.815633	0.987391
NM_019864	chr9	95857597	95951644	+	8025	1	Atr|-|-|9|9 E3.3|protein-coding	12.3173	12.3373	12.3198	12.3372	12.3443	12.2741	-0.00979335	0.815345	0.987391
NM_027727	chr18	75018772	75286966	+	2452	1	Dym|1810041M12Rik|4933427L07Rik|C030019K18Rik|-|18|18 E2-E3|protein-coding	10.1525	10.1569	10.189	10.1492	10.1682	10.1977	0.0149031	0.817379	0.987391
NM_001290430	chrX	8238668	8252406	-	3404	1	Ftsj1|AI931847|Ftsj|Ftsjl|Sfc12|-|X A1.1|X 3.73 cM|protein-coding	10.1487	10.1541	10.1162	10.1288	10.1501	10.157	0.014726	0.81691	0.987391
NM_145580	chr7	30565427	30567962	+	1179	1	Igflr1|F630003I17Rik|Tmem149|-|7|7 B1|protein-coding	7.06705	7.07295	7.05787	7.06051	7.06278	7.08409	0.0395273	0.814194	0.987391
NM_019791	chrX	94535474	94542074	-	2737	1	Maged1|2810433C11Rik|5430405L04Rik|DXBwg1492e|Dlixin|Dlxin-1|Dlxin1|MAGE-D1|NRAGE|mFLJ00163|-|X C3|X 41.56 cM|protein-coding	13.3827	13.3885	13.353	13.354	13.3653	13.4209	0.00853797	0.818709	0.987391
NM_001190800	chr8	111003186	111027770	-	6601	1	Ddx19b|2810457M08Rik|4921519L13Rik|AW260119|-|8|8 E1|protein-coding	10.5714	10.5997	10.6001	10.6027	10.5825	10.6022	0.0128847	0.816145	0.987391
NM_027927	chr3	133091855	133110985	+	3074	1	Ints12|1110020M19Rik|2810027J24Rik|4930529N21Rik|A230056J18Rik|AI666778|Phf22|int12|-|3|3 G3|protein-coding	10.1302	10.1544	10.1114	10.1376	10.1218	10.1201	-0.0146392	0.81769	0.987391
NR_040339	chr7	28774899	28781514	-	1615	1	Gm19897|-|-|7 B1|7 16.92 cM|ncRNA	8.11681	8.08325	8.09381	8.09392	8.09751	8.09082	-0.0270476	0.81965	0.987391
NR_110356	chr18	11981303	12121537	-	3282	1	Tmem241|6030446N20Rik|-|18|18 A1|protein-coding	7.45546	7.47409	7.48785	7.47801	7.45974	7.46886	-0.0344659	0.816136	0.987391
NR_149750	chr17	33909445	33915590	+	2610	1	Daxx|-|-|17 B1|17 17.98 cM|protein-coding	11.0182	10.9967	10.9743	10.991	10.9641	11.0163	-0.0120454	0.81876	0.987391
NM_001348222	chr11	120639406	120643769	-	1882	1	Pycr1|P5CR 1|P5CR1|-|11|11 E2|protein-coding	9.15412	9.17825	9.21523	9.13406	9.16667	9.22786	-0.0229373	0.817104	0.987391
NM_001356443	chr2	132804215	132816054	-	2980	1	Trmt6|3300001M20Rik|AU016412|AW492787|CGI-09|mKIAA1153|-|2|2 F2|protein-coding	11.0727	11.1183	11.0456	11.0965	11.1051	11.0541	0.012645	0.816135	0.987391
NM_009368	chr12	86056743	86079041	-	3376	1	Tgfb3|TGF-beta-3|Tgfb-3|-|12 D2|12 40.09 cM|protein-coding	11.013	11.0461	11.0242	11.0185	10.9822	11.0625	-0.012443	0.819475	0.987391
NM_030225	chr12	85110833	85134091	+	2750	1	Dlst|1600017E01Rik|4632413C10Rik|4930529O08Rik|DLTS|-|12|12 D1|protein-coding	13.0147	13.0544	13.0349	13.0374	13.0375	13.0447	0.00795769	0.81664	0.987391
NM_144802	chr17	80029487	80062268	-	3035	1	Hnrnpll|2510028H02Rik|2810036L13Rik|AI256697|AI852082|Hnrpll|-|17|17 E3|protein-coding	11.4703	11.4499	11.46	11.4578	11.4509	11.4556	-0.0100956	0.81853	0.987391
NM_199015	chr14	59347407	59365490	-	2673	1	Phf11d|D14Ertd668e|Phf11|Phf11l|-|14 C3|14 31.48 cM|protein-coding	6.26182	6.27033	6.27793	6.27289	6.27519	6.25431	-0.0518278	0.816799	0.987391
NM_175465	chr2	77180340	77280592	-	8915	1	Sestd1|1500031J16Rik|A930010O20|Solo/Trio8|-|2|2 C3|protein-coding	11.3779	11.3924	11.4104	11.3539	11.4072	11.4021	-0.0110384	0.818159	0.987391
NM_001083897	chr1	165592181	165634541	-	2348	1	Mpzl1|1110007A10Rik|PZR|-|1|1 H2.3|protein-coding	9.18038	9.18928	9.18795	9.18326	9.20811	9.15039	-0.0199988	0.816659	0.987391
NM_008981	chr14	11553553	12242039	+	9158	1	Ptprg|5430405N12Rik|AW046354|AW549872|RPTPgamma|-|14 A1|14 6.33 cM|protein-coding	12.0847	12.0669	12.1007	12.096	12.0787	12.0936	0.00903756	0.819156	0.987391
NM_009315	chr5	138178617	138187226	-	2287	1	Taf6|80kDa|AW549759|TAF(II)80|TAFII70|Taf2e|p80|-|5|5 G2|protein-coding	11.003	10.9808	10.9615	10.9776	10.9868	10.965	-0.011617	0.818871	0.987391
NM_001360336	chr19	46032590	46037070	-	1831	1	Ldb1|CLIM2|NLI|-|19 C3|19 38.75 cM|protein-coding	11.341	11.2915	11.3242	11.2784	11.2971	11.3611	-0.0124702	0.813887	0.987391
NM_001167691	chr5	115478010	115484297	-	1638	1	Sirt4|4930596O17Rik|-|5|5 F|protein-coding	7.12685	7.13398	7.1688	7.15113	7.11431	7.17544	0.0446614	0.81728	0.987391
NM_009546	chr11	88999403	89020293	+	5552	1	Trim25|AA960166|AL022677|EFP|Zfp147|-|11|11 C|protein-coding	11.04	11.0433	11.0556	11.0621	11.0643	11.029	0.0113143	0.819499	0.987391
NR_029474	chr9	92538801	92542869	-	4068	1	B430319G15Rik|D530025C14Rik|-|9|9 E3.3|ncRNA	6.74694	6.77191	6.76857	6.78178	6.76532	6.74935	0.0452101	0.816988	0.987391
NM_025626	chr2	3713458	3782134	+	3142	1	Fam107b|3110001A13Rik|AA589595|AA959793|AI132312|-|2|2 A1|protein-coding	11.7605	11.7955	11.7625	11.7753	11.7829	11.7768	0.0097242	0.817095	0.987391
NM_019920	chr3	137918555	137928762	+	1254	1	Lamtor3|AW556229|Map2k1ip1|Mapbp|Mapksp1|Mp1|-|3|3 G3|protein-coding	10.8209	10.8461	10.7881	10.8372	10.7961	10.8041	-0.012661	0.819207	0.987391
NM_144849	chr15	79053094	79062859	-	1868	1	Ankrd54|C730048E16Rik|EST1068184|EST475269|Liar|-|15 E1|15 37.7 cM|protein-coding	9.90593	9.8487	9.89077	9.8631	9.86305	9.90287	-0.0163891	0.81953	0.987391
NM_001165984	chr3	90000288	90052515	-	4003	1	Ubap2l|3110083O19Rik|4932431F02Rik|A430103N23Rik|C77168|Nice-4|mKIAA0144|-|3 F1|3|protein-coding	12.3092	12.3007	12.3049	12.3173	12.3036	12.3091	0.00850334	0.818007	0.987391
NM_001177847	chr9	35184391	35199905	-	4668	1	Tirap|AA407980|C130027E04Rik|Mal|Tlr4ap|Wyatt|-|9|9 A4|protein-coding	9.88338	9.81954	9.83906	9.8505	9.83683	9.83919	-0.0164345	0.817876	0.987391
NM_033474	chr16	18348182	18407074	+	4693	1	Arvcf|-|-|16 A3|16 11.37 cM|protein-coding	11.5043	11.4532	11.5602	11.4773	11.4787	11.5424	-0.0129175	0.815763	0.987391
NM_001081210	chr1	79776018	79781445	+	1418	1	Mrpl44|1810030E18Rik|5730593H20Rik|AI463302|-|1|1 C4|protein-coding	9.8652	9.87323	9.86158	9.86067	9.86604	9.85739	-0.0156105	0.814281	0.987391
NM_172162	chr9	44295673	44305671	-	2088	1	Hinfp|AA589481|HiNF-P|Mizf|-|9|9 A5.2|protein-coding	9.62971	9.61536	9.64531	9.6255	9.6384	9.61137	-0.0166148	0.819706	0.987391
NM_053089	chr3	51416016	51475985	+	6068	1	Naa15|5730450D16Rik|6330400I15|ASTBDN|Narg1|Tbdn-1|mNAT1|-|3|3 C|protein-coding	11.8921	11.9059	11.9599	11.9658	11.9379	11.8732	0.0115465	0.81723	0.987391
NM_001130477	chr4	135320484	135353214	-	3697	1	Srrm1|AA407769|POP101|Srm160|-|4|4 D3|protein-coding	10.9622	10.8538	10.9369	10.8933	10.9344	10.9086	-0.013965	0.818822	0.987391
NM_001357964	chr7	67222544	67228468	+	3403	1	Lysmd4|4930506D23Rik|-|7|7 C|protein-coding	8.84253	8.88288	8.87957	8.85507	8.87788	8.88671	0.0217968	0.818478	0.987391
NM_025664	chr17	5841380	5930711	+	2017	1	Snx9|2700073N08Rik|SDP1|SH3PX1|-|17 A1|17 3.51 cM|protein-coding	11.3161	11.3411	11.3029	11.3062	11.3363	11.3008	-0.0110681	0.815655	0.987391
NM_001164316	chr6	61180325	62382863	+	5589	1	Ccser1|6230405M12Rik|C130092O11Rik|Fam190a|-|6|6 B3|protein-coding	7.05037	7.03512	7.04671	7.03626	7.04632	7.05903	0.0389784	0.81733	0.987391
NM_026752	chr12	111814170	111828388	+	1301	1	Zfyve21|1110013H04Rik|AW558780|C85416|-|12|12 F1|protein-coding	9.21419	9.24364	9.2734	9.20703	9.25104	9.25674	-0.0209345	0.813747	0.987391
NM_009984	chr13	64361890	64370520	-	3499	1	Ctsl|1190035F06Rik|CatL|Ctsl1|MEP|fs|nkt|-|13 B3|13 33.26 cM|protein-coding	13.8107	13.8575	13.8023	13.8229	13.8467	13.8178	0.00799799	0.815296	0.987391
NM_197943	chr11	74849264	74897080	-	4735	1	Sgsm2|D630003G22Rik|R74628|Rutbc1|mKIAA0397|-|11|11 B5|protein-coding	10.7102	10.6974	10.6894	10.6706	10.6707	10.7365	-0.0132844	0.818652	0.987391
NM_026826	chr5	100798759	100804467	+	494	1	Mrps18c|1110037D14Rik|-|5|5 E4|protein-coding	9.66481	9.72364	9.62972	9.66495	9.67369	9.66359	-0.0187042	0.815643	0.987391
NM_001037859	chr18	61105572	61131139	+	3851	1	Csf1r|AI323359|CD115|CSF-1R|Csfmr|Fim-2|Fim2|Fms|M-CSF-R|M-CSFR|-|18 E1|18 34.41 cM|protein-coding	5.93214	5.92933	5.91582	5.92959	5.92146	5.91942	-0.0579174	0.814883	0.987391
NR_029469	chr4	118626404	118631915	+	802	1	D4Ertd617e|-|-|4 D2.1|4 54.97 cM|ncRNA	6.78823	6.79464	6.78948	6.78697	6.78994	6.78676	-0.0421476	0.813707	0.987391
NM_021530	chr15	100761747	100823971	+	11766	1	Slc4a8|AW493845|C230026C11|NDCBE|kNBC-3|-|15|15 F1|protein-coding	7.57786	7.57711	7.599	7.57621	7.57089	7.59591	-0.0324311	0.819425	0.987391
NM_029790	chr2	109092300	109278290	-	1883	1	Mettl15|0610027B03Rik|AI303697|AW049952|Mett5d1|-|2|2 E3|protein-coding	6.76416	6.77173	6.78146	6.77261	6.7793	6.77411	0.0421624	0.817086	0.987391
NR_029447	chr10	79851377	79854971	-	3594	1	E130317F20Rik|-|-|10 C1|10|ncRNA	7.88963	7.88379	7.87657	7.87951	7.87352	7.88562	-0.0284396	0.819684	0.987391
NR_131893	chrX	8193846	8206525	-	2644	1	Porcn|2410004O13Rik|AW045557|DXHXS7465e|Mg61|Mporc|Ppn|mMg61|porc|-|X A1.1|X 3.7 cM|protein-coding	6.22915	6.24888	6.24603	6.24137	6.24017	6.23512	-0.0512268	0.817427	0.987391
NM_001033441	chr15	90224311	90230554	+	3722	1	Alg10b|AA469671|AU045404|AW123895|C85569|Deaf1|Gm917|nse5|-|15|15 E3|protein-coding	11.1899	11.2285	11.2655	11.238	11.2439	11.2209	0.0117027	0.818758	0.987391
NM_197979	chr11	4701968	4704344	-	437	1	Uqcr10|1110020P15Rik|AA960494|Ucrc|-|11|11 A1|protein-coding	12.2071	12.2703	12.2456	12.2161	12.2466	12.2433	-0.00968555	0.815423	0.987391
NR_038009	chr1	64679869	64690659	-	711	1	2810408I11Rik|-|-|1|1 C2|ncRNA	8.00978	7.9828	8.02441	8.0131	7.99733	7.99467	-0.0287586	0.818559	0.987391
NM_001166218	chr13	67038594	67061170	-	3964	1	Zfp712|4921504N20Rik|mszf31|mszf89|-|13|13 B3|protein-coding	6.19784	6.20222	6.21385	6.19424	6.20321	6.20903	-0.0526063	0.814896	0.987391
NM_001361008	chr18	4375592	4398798	+	4112	1	Mtpap|0610027A18Rik|AW551379|Papd1|-|18|18 A1|protein-coding	9.97786	10.0318	10.0152	10.019	10.0282	9.99487	0.0156991	0.816707	0.987391
NM_001130008	chr16	11216241	11254325	-	6805	1	Gspt1|AI314175|AI326449|AV307676|C79774|G1st|Gst-1|-|16 A1|16 6.38 cM|protein-coding	13.5425	13.4552	13.4991	13.5232	13.5118	13.4815	0.00901934	0.816628	0.987391
NM_001291247	chr11	82781109	82804274	+	5946	1	Lig3|D11Wsu78e|-|11 C|11 50.23 cM|protein-coding	11.7302	11.7521	11.762	11.7495	11.753	11.7579	0.0095852	0.818963	0.987391
NM_033612	chr15	100674422	100687920	-	1096	1	Cela1|1810009A17Rik|1810062B19Rik|Ela-1|Ela1|PC-TsF|-|15 F1|15 56.38 cM|protein-coding	6.59583	6.59008	6.58285	6.5813	6.59771	6.58157	-0.0455907	0.816101	0.987391
NM_008175	chr11	102430322	102436809	+	2318	1	Grn|Pgrn|epithelin|-|11 D|11 66.29 cM|protein-coding	13.3391	13.3162	13.3017	13.2905	13.2772	13.4063	0.0108026	0.816466	0.987391
NM_007515	chrX	101079210	101085405	-	2401	1	Slc7a3|Atrc3|CAT-3|CAT3|SLC7A1|SLC7A2|-|X|X D|protein-coding	5.05686	5.05165	5.04913	5.05766	5.0567	5.04841	0.0772158	0.815161	0.987391
NM_001145898	chr2	115581716	115778768	+	2757	1	BC052040|-|-|2|2 E4|protein-coding	7.57431	7.53277	7.58241	7.55718	7.56862	7.55291	-0.034852	0.817487	0.987391
NM_019930	chr13	43402673	43480973	-	3048	1	Ranbp9|IBAP-1|Ibap1|RanBPM|-|13|13 A4|protein-coding	11.5511	11.5498	11.5076	11.5686	11.5136	11.5433	0.0109783	0.816261	0.987391
NM_025581	chr18	74195299	74207818	-	2660	1	Ska1|2810433K01Rik|AV117428|-|18|18 E2|protein-coding	9.17647	9.17409	9.14317	9.17533	9.15095	9.1521	-0.0200217	0.813718	0.987391
NM_026559	chr11	72207554	72210487	+	1440	1	Txndc17|4831443O22Rik|D11Ertd672e|TRP14|Txnl5|-|11 B4|11 43.92 cM|protein-coding	12.2973	12.3317	12.2702	12.3296	12.3009	12.286	0.00954264	0.818296	0.987391
NM_001199347	chrX	7579676	7595243	+	3816	1	Foxp3|JM2|scurfin|sf|-|X A1.1|X 3.41 cM|protein-coding	8.88899	8.85664	8.85925	8.85704	8.88583	8.87702	0.0216567	0.816655	0.987391
NM_001024952	chr1	160906411	160974976	+	10989	1	Rc3h1|5730557L09Rik|Gm551|N28103|mKIAA2025|-|1|1 H2.1|protein-coding	12.1281	12.0556	12.1038	12.1009	12.1139	12.0555	-0.0103691	0.819255	0.987391
NM_001039536	chr11	62458460	62513900	+	1648	1	Pigl|Gm737|-|11|11 B2|protein-coding	7.99872	7.99524	8.01858	8.02116	7.97208	8.03148	0.0308134	0.816767	0.987391
NM_001285478	chr4	138216612	138244682	+	4882	1	Hp1bp3|Hp1bp74|-|4|4 D3|protein-coding	12.9776	12.9713	12.9577	12.9898	12.9648	12.967	0.00788751	0.817502	0.987391
NM_010897	chr11	79339892	79581609	+	11787	1	Nf1|AW494271|Dsk9|E030030H24Rik|Mhdadsk9|Nf-1|-|11 B5|11 46.74 cM|protein-coding	12.4224	12.3567	12.4743	12.409	12.4478	12.3781	-0.011435	0.815904	0.987391
NM_027223	chr12	110872610	110889145	-	2171	1	Cinp|1810047K05Rik|2810452K22Rik|-|12|12 F1|protein-coding	11.3396	11.3921	11.3538	11.3711	11.3542	11.3432	-0.0109251	0.818781	0.987391
NM_001024728	chr8	3567998	3584776	+	1613	1	C330021F23Rik|2610027C06Rik|Rps23r1|Rps23rg1|-|8|8 A1.1|protein-coding	5.23578	5.24818	5.2579	5.23413	5.24416	5.25767	-0.0779272	0.819221	0.987391
NM_025442	chr3	54735539	54749795	+	1459	1	Alg5|1500026A19Rik|2600005J22Rik|AV009521|AV170001|AW545564|-|3|3 C|protein-coding	9.85184	9.87945	9.89352	9.89386	9.87618	9.87081	0.0156727	0.819024	0.987391
NM_001362166	chr7	99381518	99461874	+	4591	1	Gdpd5|BC024955|Gde2|-|7|7 E1|protein-coding	9.73122	9.67317	9.72143	9.69298	9.70805	9.74232	0.0176084	0.81785	0.987391
NM_001081056	chr10	121587380	121626332	-	5978	1	Xpot|1110004L07Rik|3110065H13Rik|AI452076|C79645|EXPORTIN-T|-|10|10 D2|protein-coding	13.1729	13.2366	13.2766	13.2197	13.2389	13.2105	-0.00971486	0.813977	0.987391
NM_019806	chr2	173737571	173784336	+	6961	1	Vapb|AI225786|AI840687|AI848259|D2Abb2e|R75548|VAP33b|Vamp33b|-|2 H4|2 97.37 cM|protein-coding	12.1464	12.1315	12.096	12.1184	12.1206	12.1192	-0.00926051	0.818191	0.987391
NM_011592	chr8	4259731	4275905	-	1767	1	Timm44|0710005E20Rik|D8Ertd118e|Mimt44|Tim44|-|8 A1.1|8 1.99 cM|protein-coding	11.2387	11.2661	11.2317	11.2276	11.2786	11.248	0.0115353	0.813969	0.987391
NM_001290817	chr11	55394159	55420080	-	2626	1	Sparc|BM-40|ON|-|11 B1.3|11 33.04 cM|protein-coding	15.5091	15.5328	15.5289	15.515	15.5114	15.5307	-0.00640269	0.820102	0.987419
NM_001081073	chr18	67616964	67641355	-	4417	1	Cep76|6230425F05Rik|9630013E05|-|18|18 E1|protein-coding	10.6431	10.679	10.6505	10.6321	10.7063	10.6143	-0.0141551	0.820142	0.987419
NM_008740	chr11	103821783	103954056	-	3742	1	Nsf|AI316878|AU020090|AU067812|SKD2|-|11 E1|11 67.54 cM|protein-coding	12.3939	12.4099	12.4143	12.4	12.4099	12.4235	0.00841196	0.820157	0.987419
NM_026268	chr10	99263231	99267489	+	2792	1	Dusp6|1300019I03Rik|MKP-3|MKP3|PYST1|-|10|10 D1|protein-coding	7.861	7.86385	7.83911	7.85952	7.86984	7.84626	0.0293787	0.81999	0.987419
NM_029862	chr2	27009926	27021089	+	1641	1	Cacfd1|5930434B04Rik|mFwe|-|2|2 A3|protein-coding	7.55049	7.56579	7.56798	7.56274	7.57112	7.56096	0.0317762	0.819894	0.987419
NM_177592	chrX	142681400	142838371	+	5291	1	Tmem164|AI316850|AI852450|AW547186|F730011B02|-|X|X F2|protein-coding	11.726	11.6967	11.7042	11.72	11.7428	11.6811	0.0102685	0.820245	0.987422
NM_018822	chr11	119343489	119355510	-	4314	1	Sgsh|4632406A19Rik|-|11 E2|11 83.36 cM|protein-coding	9.66502	9.63244	9.61971	9.64881	9.62522	9.65915	0.0169198	0.820697	0.98745
NM_025924	chr8	13785615	13798537	+	1390	1	Upf3a|2600001C03Rik|4930546M19Rik|RENT3A|UPF3|-|8|8 A1.1|protein-coding	10.9219	10.9029	10.8988	10.9031	10.917	10.8877	-0.0115558	0.820843	0.98745
NM_172501	chr3	53451996	53463258	-	1551	1	Nhlrc3|4833441N19|8030451K01Rik|mKIAA4083|-|3|3 C|protein-coding	8.221	8.20768	8.23683	8.24499	8.2209	8.2121	0.0262351	0.820618	0.98745
NM_001040072	chr14	55854115	55874736	+	7403	1	Nynrin|AA409373|C80530|mKIAA1305|-|14|14 C3|protein-coding	5.84841	5.83339	5.8424	5.8372	5.84231	5.83845	-0.0570006	0.820743	0.98745
NM_026403	chr14	55745693	55755634	+	3816	1	Nop9|2610027L16Rik|-|14|14 C3|protein-coding	10.371	10.3812	10.3539	10.3764	10.3668	10.3466	-0.0133559	0.820867	0.98745
NM_025362	chr5	135064206	135065365	+	1157	1	Dnajc30|1300007M11Rik|Wbscr18|-|5|5 G2|protein-coding	8.33975	8.31413	8.32554	8.32715	8.31173	8.32801	-0.0248126	0.820471	0.98745
NR_027838	chr5	122453513	122502225	-	5704	1	Atp2a2|9530097L16Rik|D5Wsu150e|SERCA2|SERCA2B|Serca2a|mKIAA4195|-|5 62.38 cM|5 F|protein-coding	13.8245	13.7852	13.7885	13.7979	13.8006	13.7854	-0.00731542	0.820361	0.98745
NM_001161798	chr4	148041189	148059562	+	6071	1	Mthfr|AI323986|-|4 E2|4 78.67 cM|protein-coding	10.8983	10.8851	10.9455	10.9076	10.8641	10.9748	0.0141058	0.821094	0.987518
NM_001253885	chr7	105558465	105581491	-	2906	1	Apbb1|Fe65|Rir|-|7 E3|7 55.9 cM|protein-coding	10.7	10.6295	10.6484	10.6174	10.6429	10.6986	-0.0143163	0.821015	0.987518
NM_019927	chr9	59388554	59486374	-	6419	1	Arih1|AU021774|Ari|Ari1|Hari|Hhari|Ubch7bp|Uip77|-|9|9 B|protein-coding	12.0116	12.027	12.0346	12.0453	12.0176	12.0256	0.00900797	0.821289	0.98765
NM_001167775	chrX	20617503	20650889	+	3673	1	Rbm10|E430039K10Rik|-|X|X A1.3|protein-coding	11.9376	11.9573	11.9431	11.8821	11.9476	11.9872	-0.0108882	0.82148	0.987776
NM_011327	chr4	108043830	108118547	-	2646	1	Scp2|AA409774|AA409893|C76618|C79031|NSL-TP|SCP-2|SCP-X|SCPX|ns-LTP|-|4 C7|4 50.2 cM|protein-coding	11.7663	11.7803	11.7374	11.7735	11.7649	11.762	0.00955851	0.822111	0.98782
NM_172683	chr3	94837567	94883567	+	7619	1	Pogz|9530006B08Rik|-|3|3 F2.1|protein-coding	10.0982	10.0275	10.0856	10.0782	10.0777	10.0399	-0.0154016	0.825495	0.98782
NM_011874	chr7	28041702	28050092	-	1423	1	Psmc4|CIP21|MIP224|-|7 A3|7 16.11 cM|protein-coding	12.3313	12.3258	12.3353	12.3221	12.2976	12.3555	-0.00888008	0.822513	0.98782
NM_153516	chr6	120836230	120892842	+	6924	1	Bcl2l13|BCL-RAMBO|E430016C20Rik|Mil-1|Mil1|-|6 F1|6 57.01 cM|protein-coding	11.6938	11.6719	11.6974	11.6711	11.6832	11.6933	-0.00950481	0.823223	0.98782
NM_015765	chr2	3488854	3512814	-	1775	1	Hspa14|70kDa|HSP70L1|Hsp70-4|NST-1|hsr.1|-|2|2 A1|protein-coding	11.2839	11.3177	11.3187	11.308	11.3085	11.2878	-0.0104956	0.823122	0.98782
NM_025789	chr17	7945614	7979556	+	1950	1	Rsph3a|1700012G05Rik|4930524H12Rik|R74860|Rshl2|Rshl2a|-|17|17 A1|protein-coding	8.89733	8.86543	8.8878	8.87642	8.86991	8.91811	0.0212384	0.824318	0.98782
NM_009567	chr7	24270418	24277794	+	3504	1	Zfp93|Znf235|-|7 A3|7 10.27 cM|protein-coding	9.05207	9.03354	9.09942	9.04595	9.07726	9.07794	0.0206972	0.824612	0.98782
NM_001276704	chr19	8757117	8770910	+	4013	1	Nxf1|Mex67|Mvb1|Tap|-|19 A|19 5.5 cM|protein-coding	11.9491	11.9683	11.967	11.9685	11.9547	11.976	0.00884191	0.824918	0.98782
NM_026276	chr9	4294793	4309494	-	2862	1	Aasdhppt|2010309J24Rik|2810407B07Rik|AASD-PPT|CGI-80|LYS2|LYS5|-|9|9 A1|protein-coding	10.8304	10.871	10.8214	10.8748	10.852	10.8129	0.0125554	0.823204	0.98782
NM_009860	chr18	34732995	34751533	-	1926	1	Cdc25c|Cdc25|-|18 B1|18 18.71 cM|protein-coding	10.1514	10.1644	10.1295	10.1778	10.1031	10.1456	-0.0151234	0.823201	0.98782
NM_001198789	chr9	72979725	72985376	-	704	1	Ccpg1os|EG546143|Gm5918|-|9|9 D|protein-coding	5.96074	5.97975	6.00232	5.98743	5.9768	5.98628	0.0594547	0.825225	0.98782
NM_001289590	chr5	143235163	143248834	+	5339	1	Zfp12|C530015C18|Krox-7|Zfp-12|Znf12|-|5|5 G2|protein-coding	10.3304	10.3412	10.3343	10.3565	10.3144	10.3501	0.0134608	0.822117	0.98782
NM_133728	chr1	53344617	53352752	-	2434	1	Asnsd1|2210409M21Rik|-|1|1 C1.1|protein-coding	12.1399	12.1757	12.1629	12.1816	12.1825	12.1303	0.00927976	0.824263	0.98782
NM_001357204	chr1	172148015	172196393	+	3897	1	Dcaf8|AA408877|AA433120|AA792214|AU018973|C76055|D1Dau35e|D1Ucla4|H326|Wdr42a|-|1 H3|1 79.54 cM|protein-coding	12.0533	12.0595	12.1144	12.0468	12.0535	12.1087	-0.0102484	0.821997	0.98782
NM_026499	chr2	162931508	162937120	+	3538	1	Srsf6|1210001E11Rik|AI314910|AW146126|Sfrs6|-|2 H2|2 83.87 cM|protein-coding	13.7218	13.7487	13.748	13.7744	13.7538	13.7054	0.00786775	0.825467	0.98782
NM_001160356	chr19	8880014	8880933	-	827	1	Uqcc3|AI462493|Cbp4|-|19|19 A|protein-coding	8.67878	8.63373	8.69197	8.66425	8.6623	8.6651	-0.0228996	0.823877	0.98782
NM_080788	chr2	120732817	120850584	-	10887	1	Ttbk2|2610507N02Rik|AI326283|B930008N24Rik|TTK|Ttbk|Ttbk1|mKIAA0847|-|2|2 E5|protein-coding	11.4271	11.3906	11.4006	11.4325	11.4058	11.3962	0.0102614	0.825285	0.98782
NM_001111053	chr3	55242364	55471317	+	6179	1	Dclk1|1700113D08Rik|2810480F11Rik|AI836758|Click-I|Cpg16|Dcamkl1|Dcl|Dclk|mKIAA0369|-|3|3 C|protein-coding	8.38357	8.41203	8.40188	8.40111	8.40578	8.37779	-0.024252	0.822991	0.98782
NM_011383	chr7	19094544	19098345	+	2848	1	Six5|Dmahp|MDMAHP|TrexBF|-|7 A3|7 9.46 cM|protein-coding	7.60125	7.58544	7.61095	7.56248	7.61284	7.61024	-0.0343538	0.821941	0.98782
NM_030199	chr15	75940952	75949400	+	2482	1	Zfp623|2610029D06Rik|AI847036|-|15|15 D3|protein-coding	9.4292	9.43543	9.39106	9.4224	9.42853	9.42035	0.0175364	0.823497	0.98782
NM_025348	chr7	3617373	3620161	+	343	1	Ndufa3|1010001M12Rik|1700022J01Rik|-|7|7 A1|protein-coding	11.1182	11.2313	11.1259	11.1726	11.1646	11.1608	0.0129971	0.825035	0.98782
NM_001356945	chr5	31292242	31295932	-	2334	1	Fndc4|2810430J06Rik|6330410H20Rik|AB030187|AI838506|AW487863|FRCP1|Fnmp1|-|5|5 B1|protein-coding	7.68324	7.70534	7.69804	7.68425	7.68263	7.7087	-0.0302331	0.825184	0.98782
NM_022655	chr9	54863755	54912534	+	5784	1	Ireb2|D9Ertd85e|Irp2|-|9 B|9 29.81 cM|protein-coding	10.1509	10.1877	10.2894	10.2405	10.2085	10.2033	0.0174869	0.824972	0.98782
NM_028198	chr17	46202855	46242299	+	3675	1	Xpo5|2410004H11Rik|2700038C24Rik|AI648907|AW549301|Exp5|RanBp21|mKIAA1291|-|17|17 C|protein-coding	12.0856	12.0975	12.1202	12.0842	12.1119	12.0918	-0.00890517	0.823519	0.98782
NM_001348292	chr17	66123520	66152174	+	4205	1	Ddx11|4732462I11Rik|CHL1|CHLR1|KRG2|essa15a|-|17|17 E1.1|protein-coding	10.4749	10.4834	10.4773	10.4958	10.4749	10.4481	-0.0128979	0.823742	0.98782
NM_021327	chr11	54910787	54962940	-	2818	1	Tnip1|ABIN|ABIN-1|ABIN1|AU018810|Naf1|Nef|VAN|-|11|11 B1.3|protein-coding	10.4452	10.4198	10.4098	10.3873	10.4204	10.45	-0.0136787	0.823647	0.98782
NM_001242389	chr17	57249451	57263697	+	2441	1	Trip10|AI646975|Cip4|-|17|17 D|protein-coding	11.1059	11.0955	11.1387	11.0972	11.1085	11.1185	-0.0110761	0.822532	0.98782
NM_001039534	chr7	131371146	131387838	+	1121	1	Pstk|5430423O14Rik|5730458D16Rik|Gm1099|R75284|-|7|7 F3|protein-coding	8.74316	8.75423	8.74589	8.75807	8.74085	8.7307	-0.0212176	0.823343	0.98782
NM_025798	chr10	30608207	30618366	-	689	1	Hint3|0610010I17Rik|AV009015|HINT-3|HINT-4|HINT4|-|10|10 A4|protein-coding	8.07348	8.09966	8.10787	8.0914	8.09388	8.10772	0.0266497	0.82401	0.98782
NM_001145824	chr2	104426482	104494489	-	7475	1	Hipk3|DYRK6|FIST3|PKY|mir-1902|-|2|2 E2|protein-coding	12.9969	12.9935	13.0079	13.0018	13.0212	12.9902	0.00755913	0.824391	0.98782
NM_001033174	chr19	11965844	11994114	+	4571	1	Osbp|1110018F06Rik|AW559088|mKIAA4220|-|19 A|19 8.58 cM|protein-coding	11.538	11.5212	11.5502	11.5357	11.5341	11.5555	0.00974258	0.824799	0.98782
NR_045273	chr11	59946892	59948147	-	527	1	Med9os|1700013G23Rik|-|11|11 B1.3|ncRNA	4.87873	4.86824	4.86795	4.87332	4.87129	4.87493	0.0781388	0.824506	0.98782
NM_025691	chr5	76974701	76999935	+	3584	1	Srp72|5730576P14Rik|72kDa|AI132477|BC019196|C77589|-|5|5 C3.3|protein-coding	12.8521	12.8938	12.8795	12.896	12.8844	12.8603	0.00804756	0.824803	0.98782
NM_028105	chr12	88360782	88461726	+	2301	1	Adck1|2610005A10Rik|-|12|12 D2-D3|protein-coding	9.75012	9.76131	9.7912	9.74901	9.76255	9.77564	-0.0158733	0.822987	0.98782
NM_019730	chr17	24896500	24897529	+	715	1	Nme3|1810009F08Rik|AI413736|DR-nm23|Ndk3|Nm23-DR|Nm23-M3|-|17|17 A3.3|protein-coding	5.4023	5.39599	5.40476	5.39099	5.40102	5.40549	-0.0665554	0.822284	0.98782
NM_027164	chr7	139212988	139242973	+	2094	1	Lrrc27|1700071K18Rik|2310044E02Rik|-|7|7 F4|protein-coding	8.63557	8.6899	8.65115	8.66643	8.65537	8.66873	0.0225429	0.825535	0.98782
NR_105750	chr9	52115623	52115739	+	116	1	Mir6244|Gm27368|mmu-mir-6244|-|9|9 A5.3|ncRNA	5.09763	5.08762	5.09394	5.08477	5.09671	5.0928	-0.0732535	0.823952	0.98782
NM_183197	chr13	33324077	33335366	+	1899	1	Serpinb9f|BC052216|NK21|NK21L1|Spi13|ovalbumin|-|13 A3.3|13 13.86 cM|protein-coding	9.17692	9.24364	9.15299	9.17289	9.20489	9.18106	-0.0211579	0.823411	0.98782
NM_023814	chr9	87702800	87731260	-	4669	1	Tbx18|2810012F10Rik|2810404D13Rik|-|9 E3.1|9 47.06 cM|protein-coding	9.89813	9.86431	9.8674	9.88245	9.90721	9.85684	0.0157903	0.82175	0.98782
NM_001004190	chr9	20345136	20385158	-	4723	1	Zfp560|2310030G09Rik|Znf560|-|9|9 A3|protein-coding	8.44687	8.47608	8.46631	8.47833	8.46988	8.4538	0.0235418	0.823378	0.98782
NM_001045536	chr11	72796226	72927120	+	11093	1	Zzef1|8430405D05Rik|BC051585|C130099L13Rik|C85424|NSPA|mKIAA0399|-|11|11 B4|protein-coding	11.9315	11.9354	11.9272	11.9002	11.9578	11.9198	-0.00943403	0.823814	0.98782
NM_001034876	chr4	117869260	117872470	-	1271	1	Ccdc24|Gm1028|-|4|4 D2.1|protein-coding	5.41583	5.4242	5.41908	5.41726	5.41821	5.41822	-0.0640077	0.823416	0.98782
NM_001177527	chr8	69654556	69664453	+	1734	1	Zfp964|4732490P12|EG636741|Gm7187|-|8|8 B3.3|protein-coding	6.68383	6.68956	6.68289	6.68968	6.67049	6.68773	-0.0421402	0.824127	0.98782
NM_028040	chr9	35267881	35275957	+	1788	1	Rpusd4|2410001E19Rik|-|9|9 A4|protein-coding	9.67211	9.66125	9.67012	9.65778	9.67269	9.6881	0.0159496	0.823129	0.98782
NM_010472	chr1	82839460	82901001	+	7871	1	Agfg1|AU045498|C130049H11Rik|C85612|D730048C23Rik|Hrb|RAB|Rip|-|1|1 C5|protein-coding	12.7564	12.7622	12.7389	12.7707	12.768	12.7338	0.00799114	0.825298	0.98782
NM_030028	chr7	4782940	4784340	+	578	1	Tmem190|4930572D21Rik|-|7|7 A1|protein-coding	5.23708	5.23714	5.23436	5.23508	5.23815	5.24048	0.0684663	0.822175	0.98782
NM_001081212	chr8	10986964	11008430	-	4009	1	Irs2|Irs-2|-|8 A1.1|8 5.35 cM|protein-coding	9.67156	9.59508	9.64546	9.64835	9.61626	9.66501	0.017764	0.82522	0.98782
NM_009185	chr4	115000118	115043198	+	5309	1	Stil|Sil|-|4|4 D1|protein-coding	10.2288	10.1987	10.2397	10.2448	10.2114	10.1946	-0.0140941	0.825767	0.987995
NM_025816	chr6	52713729	52766779	+	3264	1	Tax1bp1|1200003J11Rik|1700069J21Rik|AA930106|D6Ertd404e|D6Ertd772e|T6bp|TXBP151|-|6 B3|6 25.7 cM|protein-coding	11.8744	11.9465	11.9129	11.9523	11.8948	11.9039	0.0102304	0.825855	0.987999
NM_198246	chr16	16302965	16309640	+	1580	1	Yars2|2210023C10Rik|tyrRS|-|16|16 A2|protein-coding	10.4017	10.3806	10.4145	10.3705	10.4027	10.4079	-0.0130813	0.826052	0.988132
NM_001289489	chr12	111417445	111431678	+	3154	1	Exoc3l4|1200009I06Rik|1600013K19Rik|-|12|12 F1|protein-coding	8.44953	8.43919	8.4214	8.41996	8.43766	8.44023	-0.0233	0.826143	0.988139
NM_025360	chr9	89699203	89705043	-	1319	1	Tmed3|1200002G13Rik|AW546672|P24b|-|9|9 E3.1|protein-coding	11.0976	11.1167	11.1424	11.0951	11.1092	11.1359	-0.0110339	0.826667	0.988561
NM_026348	chr4	99765402	99829118	-	2727	1	Itgb3bp|4930471O16Rik|AU022583|-|4|4 C6|protein-coding	8.77386	8.74606	8.75413	8.7571	8.75585	8.74836	-0.0207411	0.82662	0.988561
NM_001305935	chr9	83925137	84124240	+	1473	1	Bckdhb|BCKDE1B|BCKDH E1-beta|-|9|9 E2|protein-coding	8.9233	8.92901	8.91988	8.89066	8.95674	8.93852	0.0209791	0.826969	0.988614
NM_206924	chr3	90231597	90235840	+	1096	1	Jtb|Gm622|-|3|3 F1|protein-coding	10.0697	10.0387	10.0363	10.0515	10.0403	10.0379	-0.014086	0.826958	0.988614
NR_004438	chrX	94367124	94398202	+	584	1	Apoo-ps|Apoo|EG621156|-|13|13 D2.1|pseudo	9.32972	9.34686	9.31235	9.35456	9.30827	9.31036	-0.0181675	0.826825	0.988614
NM_176976	chr9	15316914	15357788	-	7342	1	Cep295|5830418K08Rik|5832426L23Rik|Gm1131|Kiaa1731|-|9|9 A2|protein-coding	11.1558	11.1555	11.1776	11.1908	11.1978	11.1164	0.0116854	0.827726	0.989166
NM_011414	chr2	164354070	164356507	-	870	1	Slpi|ALP|-|2|2 H3|protein-coding	9.13518	9.15958	9.17769	9.13144	9.12633	9.22905	0.0223184	0.827727	0.989166
NM_138741	chr1	51289126	51302960	+	3051	1	Cavin2|Sdpr|-|1|1 C1.1|protein-coding	12.1516	12.1986	12.1867	12.1862	12.169	12.1971	0.00876687	0.827706	0.989166
NM_028015	chr15	99735592	99772515	-	1998	1	Cers5|2310081H14Rik|AU045339|AW544927|Lass5|Trh4|-|15|15 F1|protein-coding	11.9679	11.9879	11.9166	11.9806	11.9509	11.9581	0.00964179	0.827773	0.989166
NM_024240	chr8	23226610	23237668	-	1354	1	Gins4|2810037C03Rik|4933405K01Rik|Sld5|-|8|8 A2|protein-coding	10.9872	10.9716	10.9627	10.9729	10.9786	10.9547	-0.0108625	0.828076	0.989426
NM_175564	chr1	72284373	72302995	+	2810	1	Tmem169|A830020B06Rik|-|1|1 C3|protein-coding	4.87501	4.87203	4.87956	4.87439	4.87609	4.88056	0.0754011	0.828628	0.989837
NR_033561	chrX	8145427	8147963	+	837	1	Rbm3os|2900002K06Rik|-|X|X A1.1|ncRNA	7.1341	7.17079	7.15068	7.15338	7.16537	7.127	-0.0379764	0.8287	0.989837
NM_025729	chrX	85574022	85634469	+	6353	1	Tab3|4921526G09Rik|Map3k7ip3|mKIAA4135|-|X|X C1|protein-coding	10.601	10.5821	10.5778	10.5862	10.5943	10.5961	0.0118277	0.828763	0.989837
NM_001290564	chr2	32762177	32775339	-	2962	1	Ttc16|1200002K10Rik|-|2|2 B|protein-coding	6.21006	6.21957	6.2112	6.22366	6.20301	6.20701	-0.0488119	0.828527	0.989837
NM_026744	chr6	83109108	83109932	+	615	1	Mrpl53|1110007K17Rik|-|6|6 C3|protein-coding	9.46071	9.47708	9.4792	9.47828	9.43887	9.484	-0.016854	0.828964	0.989947
NM_011908	chr5	148504631	148552788	-	2660	1	Ubl3|AW108023|HCG|MUB|mmMUB|-|5|5 G3|protein-coding	11.544	11.461	11.5146	11.5401	11.4973	11.501	0.0108766	0.829026	0.989947
NM_153134	chr7	24530648	24538600	+	6119	1	Irgq|AF322649|FKSG27|Irgq1|-|7|7 A3|protein-coding	10.3761	10.337	10.3407	10.3717	10.295	10.4027	0.0150903	0.829157	0.990001
NM_001357157	chr1	66719248	66808794	-	4952	1	Kansl1l|1110028C15Rik|1190030G24|AI427598|C430010P07Rik|mKIAA4189|-|1|1 C3|protein-coding	9.88381	9.8951	9.9074	9.89935	9.90628	9.89551	0.0142091	0.83027	0.990033
NM_001291135	chr2	158028497	158078207	+	4593	1	Rprd1b|2610304G08Rik|2810446G03Rik|Crept|-|2|2 H1|protein-coding	10.5632	10.5387	10.5577	10.5468	10.5564	10.5416	-0.0119042	0.829811	0.990033
NM_026667	chr5	64970075	65041901	+	2933	1	Fam114a1|1190001N04Rik|9130005N14Rik|Noxp20|-|5|5 C3.1|protein-coding	11.7808	11.7966	11.7632	11.769	11.7931	11.7636	-0.00908643	0.830475	0.990033
NR_155538	chr1	177991398	178172705	+	3511	1	Gm16432|EG545391|EG666250|-|1|1 H4|protein-coding	8.28495	8.29332	8.28888	8.3095	8.27878	8.26618	-0.0243122	0.830239	0.990033
NM_025516	chr2	156008028	156018279	+	1379	1	Ergic3|2310015B14Rik|AV318804|CGI-54|D2Ucla1|NY-BR-84|Sdbcag84|-|2 H1|2 77.32 cM|protein-coding	11.6905	11.7208	11.7118	11.6617	11.6851	11.7563	-0.0106641	0.829767	0.990033
NM_008404	chr10	77530348	77565674	+	2844	1	Itgb2|2E6|AI528527|Cd18|LAD|LCAMB|Lfa1|MF17|-|10 C1|10 39.72 cM|protein-coding	5.54991	5.53286	5.53665	5.53909	5.53287	5.54196	-0.0607616	0.830641	0.990033
NM_007832	chr5	88765013	88783277	+	3048	1	Dck|-|-|5|5 E1|protein-coding	10.7176	10.7429	10.741	10.7586	10.7518	10.7065	0.0118859	0.830313	0.990033
NM_021554	chr7	121034445	121076835	+	1816	1	Mettl9|0610012D09Rik|AA517660|Drev|MNCb-5680|-|7|7 F2|protein-coding	11.9905	12.0509	12.029	12.0351	12.0419	12.0098	0.00919221	0.829639	0.990033
NM_030730	chr9	106688080	106789213	-	9302	1	Rad54l2|Arip4|D130058C05|G630026H09Rik|Srisnf2l|-|9|9 F1|protein-coding	11.3467	11.3063	11.3756	11.3467	11.364	11.3358	0.0105647	0.830211	0.990033
NR_033510	chr19	36619418	36689479	-	2657	1	Hectd2os|1500017E21Rik|-|19 C2|19|ncRNA	7.24122	7.28461	7.2642	7.27795	7.27563	7.24664	0.0364626	0.829378	0.990033
NM_178789	chr15	94629185	95096097	+	2771	1	Tmem117|B930062P21Rik|-|15|15 E3|protein-coding	7.82856	7.82349	7.77935	7.8343	7.80202	7.78312	-0.031437	0.830178	0.990033
NR_153812	chr1	161034916	161038539	+	739	1	Gas5|Gas-5|Mir5117|Snhg2|-|1|1 H2.1|ncRNA	12.4845	12.5826	12.5451	12.5227	12.5378	12.5362	-0.00927586	0.830096	0.990033
NM_011019	chr15	6813577	6874313	-	4815	1	Osmr|OSMRB|-|15 A1|15 3.3 cM|protein-coding	9.4372	9.40619	9.42432	9.42067	9.43766	9.42426	0.016613	0.829517	0.990033
NM_007633	chr7	38097984	38107490	-	1942	1	Ccne1|AW538188|CycE1|-|7 B3|7 25.35 cM|protein-coding	11.1382	11.1301	11.0927	11.0965	11.1424	11.1066	-0.0109744	0.829862	0.990033
NM_001033140	chr7	30321409	30322375	-	964	1	Sdhaf1|0610010E21Rik|AI430885|AW490662|Lyrm8|-|7|7 B1|protein-coding	9.39145	9.31098	9.34925	9.34605	9.3592	9.33281	-0.018548	0.830366	0.990033
NR_037964	chr11	59197793	59202431	-	2902	1	2610507I01Rik|5033414D05Rik|-|11|11 B1.3|ncRNA	7.33212	7.36315	7.39844	7.37834	7.38385	7.34335	0.0382484	0.830563	0.990033
NM_175088	chr6	15720661	15802169	+	3428	1	Mdfic|Kdt1|Mdfid|-|6|6 A1|protein-coding	10.8404	10.9216	10.9788	10.9121	10.9243	10.9279	0.0137856	0.830493	0.990033
NM_001253893	chr9	21424908	21507146	+	3522	1	Dnm2|Dyn2|Udnm|b2b2159Clo|-|9 A3|9 7.79 cM|protein-coding	12.0247	11.9688	11.9631	11.96	11.955	12.024	-0.0100147	0.831922	0.990233
NM_020295	chr5	29229802	29378390	-	4913	1	Lmbr1|1110048D14Rik|AU017641|-|5 B1|5 14.81 cM|protein-coding	9.80581	9.833	9.82078	9.86519	9.80279	9.80542	0.0152556	0.834923	0.990233
NM_177700	chr8	116943393	116960445	+	4871	1	Atmin|Asciz|gpg6|mKIAA0431|-|8|8 E1|protein-coding	11.1484	11.1085	11.1145	11.1191	11.1306	11.1378	0.0104285	0.831456	0.990233
NM_013874	chr7	29304005	29317586	+	2264	1	Dpf1|Neud4|-|7|7 B1|protein-coding	6.12966	6.11433	6.11789	6.11613	6.11826	6.12119	-0.0477593	0.834279	0.990233
NM_001159581	chr4	116807734	116819431	+	1717	1	Mutyh|5730495A01Rik|Mutyha|Mutyhalpha|Mutyhb|Mutyhbeta|Mutyhc|Myh|-|4|4 D1|protein-coding	7.44519	7.43064	7.4259	7.42056	7.44853	7.42312	-0.0315666	0.83328	0.990233
NM_007746	chr18	4331327	4352953	-	2497	1	Map3k8|Cot|Cot/Tpl2|Est|Estf|Tpl-2|Tpl2|c-COT|-|18 A1|18 2.73 cM|protein-coding	5.78487	5.78044	5.76333	5.79136	5.76755	5.77588	0.0577025	0.834605	0.990233
NM_001081218	chr10	82699007	82741392	+	2369	1	Hcfc2|1700129L13Rik|AU019838|fkls|-|10|10 C1|protein-coding	10.6644	10.6375	10.6151	10.6633	10.6197	10.6177	-0.0122056	0.832878	0.990233
NM_009737	chr7	45570153	45589710	+	1758	1	Bcat2|Bcat(m)|Bcat-2|Eca40|-|7 B3|7 29.36 cM|protein-coding	9.78974	9.76272	9.79832	9.75328	9.79411	9.81846	0.0155503	0.833627	0.990233
NM_178901	chr7	127091436	127094049	+	1914	1	AI467606|-|-|7|7 F3|protein-coding	8.51905	8.49986	8.50997	8.52162	8.50461	8.49041	-0.0217887	0.833529	0.990233
NM_029553	chr12	98920574	98983238	+	2262	1	Ttc8|0610012F22Rik|AV001447|BBS8|-|12|12 E|protein-coding	9.39629	9.38901	9.3872	9.40748	9.38973	9.38887	0.0162222	0.833044	0.990233
NM_026933	chr5	115341247	115343552	+	1045	1	Triap1|1810015M01Rik|AU020874|AU043831|P53csv|Wf-1|-|5|5 F|protein-coding	9.16407	9.17455	9.16945	9.15455	9.16781	9.17242	-0.0172497	0.834218	0.990233
NM_139063	chr13	38602706	38635109	-	1762	1	Bloc1s5|1810074A19Rik|Muted|mu|-|13 A3.3|13 18.35 cM|protein-coding	9.35486	9.32922	9.34414	9.34437	9.31801	9.35165	-0.0167179	0.834509	0.990233
NM_001079876	chr10	89408823	89443967	-	6735	1	Gas2l3|8430435B07Rik|Gm240|-|10|10 C2|protein-coding	12.417	12.3635	12.3757	12.4012	12.3936	12.3455	-0.00882037	0.83303	0.990233
NM_133835	chr2	25996958	26021760	-	3438	1	Ubac1|1110033G07Rik|AA407978|GBDR1|Gdbr1|Kpc2|Ubadc1|-|2|2 A3|protein-coding	10.506	10.52	10.5065	10.5112	10.5063	10.5296	0.0118594	0.832066	0.990233
NM_146224	chr9	72274888	72363771	+	4348	1	Zfp280d|A930005F02Rik|BC027163|Suhw4|ZNF634|Znf280d|-|9|9 D|protein-coding	7.75435	7.76054	7.79831	7.79257	7.75091	7.75836	-0.0303843	0.832321	0.990233
NM_001033532	chr18	25169020	25467321	+	5338	1	AW554918|4921538P22|AI461742|Kiaa1328|mKIAA1328|-|18|18 A2|protein-coding	8.86253	8.88529	8.90589	8.88042	8.89693	8.89009	0.019824	0.83102	0.990233
NM_001311083	chr6	29526625	29541869	+	1762	1	Irf5|AW491843|mirf5|-|6 A3.3|6 12.36 cM|protein-coding	9.33577	9.30678	9.2869	9.30692	9.33622	9.30155	0.0176815	0.831808	0.990233
NM_021366	chr7	63886351	63938915	-	6392	1	Klf13|0610043C13Rik|9430029L20Rik|Bteb3|FKLF-2|FKLF2|NSLP1|RFLAT-1|RFLAT1|-|7|7 C|protein-coding	11.1625	11.0447	11.1576	11.0938	11.1224	11.1335	-0.0128531	0.834006	0.990233
NR_126474	chr4	124741850	124801511	+	3837	1	Inpp5b|5PTase|AW260155|INPP5P|-|4 D2.2|4 57.89 cM|protein-coding	10.8259	10.8566	10.8776	10.8168	10.8744	10.8852	0.0119801	0.833984	0.990233
NM_181750	chr1	128103306	128237735	+	4783	1	R3hdm1|R3hdm|-|1|1 E3|protein-coding	10.8135	10.8103	10.8123	10.8122	10.8167	10.7925	-0.0107569	0.834857	0.990233
NR_028300	chr16	50726751	50732773	-	1813	1	Dubr|5330426P16Rik|Dum|-|16|16 B5|ncRNA	8.00386	7.99128	8.0032	8.00426	7.9947	7.98876	-0.0250979	0.834876	0.990233
NM_031406	chr5	137314558	137333582	-	3299	1	Slc12a9|CIP1|-|5|5 G2|protein-coding	10.0152	9.97395	9.94198	9.95837	9.89777	10.0506	-0.0189678	0.833389	0.990233
NM_172795	chr11	78472330	78497754	-	5033	1	Sarm1|A830091I15Rik|C78606|MyD885|Sarm|-|11 B5|11 46.74 cM|protein-coding	5.08467	5.08259	5.07308	5.08543	5.08158	5.07805	0.0696244	0.832486	0.990233
NM_029394	chr18	53245662	53390825	+	1873	1	Snx24|2810011K15Rik|5730433I16Rik|AI451341|-|18|18 D1|protein-coding	9.65219	9.64209	9.60487	9.62515	9.64992	9.63958	0.0157641	0.832334	0.990233
NM_012023	chr12	110485739	110583074	+	4221	1	Ppp2r5c|2610043M05Rik|2700063L20Rik|AI060890|AW545884|C85228|D12Bwg0916e|mKIAA0044|-|12 F1|12 60.56 cM|protein-coding	12.4997	12.5193	12.5073	12.5144	12.507	12.5187	0.00750928	0.834461	0.990233
NM_013861	chr6	43345001	43666278	-	2660	1	Tpk1|-|-|6|6 B2.1|protein-coding	5.73795	5.74223	5.74837	5.74424	5.74917	5.74096	0.0552083	0.830998	0.990233
NM_001362149	chr6	118107453	118138830	-	3737	1	Csgalnact2|4632415D10Rik|Galnact2|-|6|6 F1|protein-coding	11.6816	11.7087	11.6354	11.7073	11.6943	11.6416	0.0104888	0.832095	0.990233
NM_133847	chr2	153161301	153210463	+	3875	1	Tm9sf4|AA986553|AU045326|B930079E06|mKIAA0255|-|2|2 H1|protein-coding	11.5647	11.5697	11.5792	11.5889	11.5607	11.5785	0.00922233	0.831579	0.990233
NM_008399	chr11	73090583	73147449	+	3815	1	Itgae|A530055J10|CD103|aM290|alpha-E1|alpha-M290|-|11 B4|11 45.22 cM|protein-coding	5.32461	5.32489	5.32298	5.32877	5.32991	5.31881	0.0630857	0.833062	0.990233
NM_024475	chr11	44454571	44470548	-	2125	1	Ublcp1|4930527B16Rik|8430435I17Rik|BC002236|-|11|11 B1.1|protein-coding	10.3269	10.3644	10.2728	10.3079	10.3351	10.3062	-0.0139585	0.834288	0.990233
NR_028311	chr15	96182800	96203470	+	1608	1	Gm4371|EG667874|Gm8854|-|15 F1|15|pseudo	7.04303	7.04324	7.03648	7.04729	7.03955	7.04431	0.0350706	0.831282	0.990233
NM_199446	chr8	85841002	86060642	+	4583	1	Phkb|AI463271|-|8 C3|8 41.61 cM|protein-coding	10.2932	10.2914	10.3835	10.3202	10.3605	10.3074	0.0149034	0.832534	0.990233
NM_013912	chrX	48025146	48034853	-	3144	1	Apln|6030430G11Rik|Apel|-|X|X A5|protein-coding	9.59895	9.53622	9.52597	9.549	9.5586	9.54009	-0.0168273	0.834319	0.990233
NM_019635	chr15	34875499	35155806	-	2898	1	Stk3|0610042I06Rik|MST|Mst2|Mst3|Ste20|mess1|-|15|15 B3.1|protein-coding	10.8173	10.8341	10.8234	10.8513	10.8185	10.8196	0.0110076	0.8331	0.990233
NM_199422	chr3	90654302	90658130	+	736	1	S100a7a|AY465109|Gm1020|S100A7L1|S100A7f|S100a15|S100a15a|S100a17l1|-|3|3 F1|protein-coding	8.21463	8.18916	8.15266	8.204	8.17356	8.16697	-0.0265006	0.833947	0.990233
NM_025602	chr10	105841479	105847510	+	1072	1	Ccdc59|2300004H16Rik|D10Ertd718e|-|10 D1|10 55.12 cM|protein-coding	10.0006	10.014	9.9754	10.0063	10.0157	9.9834	0.0141464	0.831171	0.990233
NM_153117	chr11	52396428	52408723	+	2462	1	9530068E07Rik|C85061|Kct2|-|11|11 B1.3|protein-coding	13.1839	13.1794	13.1991	13.1853	13.1576	13.2045	-0.00730671	0.832916	0.990233
NM_178380	chr8	109547999	109565861	-	4446	1	Dhx38|5730550P09Rik|AI325984|AW540902|Ddx38|KIAA0224|Prp16|-|8|8 D3|protein-coding	11.2432	11.1999	11.2126	11.1847	11.2473	11.2401	0.0107374	0.834816	0.990233
NM_009929	chr10	77052179	77166530	-	5000	1	Col18a1|-|-|10 C1|10 39.72 cM|protein-coding	13.2905	13.2195	13.3105	13.2381	13.24	13.3236	-0.00946499	0.833881	0.990233
NR_133670	chr8	11198423	11312826	-	6579	1	Col4a1|Bru|Col4a-1|Raw|Svc|-|8 A1.1|8 5.53 cM|protein-coding	15.2388	15.1048	15.0618	15.1142	15.133	15.1873	0.0107048	0.831849	0.990233
NM_001081181	chr1	57406548	57415958	+	1318	1	Maip1|9430016H08Rik|AA409999|C78988|-|1|1 C1.3|protein-coding	8.96628	8.94398	8.94543	8.97732	8.95625	8.93523	0.0191073	0.834228	0.990233
NM_027448	chr9	83393416	83441099	-	4225	1	Lca5|4930431B11Rik|5730406O13Rik|AV274874|ORF64|-|9|9 E2|protein-coding	8.60108	8.56735	8.57626	8.57346	8.60354	8.58074	0.0216114	0.833471	0.990233
NR_103716	chr1	165788681	165871153	+	2948	1	Cd247|4930549J05Rik|A430104F18Rik|AW552088|Cd3|Cd3-eta|Cd3-zeta|Cd3h|Cd3z|Cd3zeta|T3z|Tcrk|Tcrz|-|1 H2.3|1 73.14 cM|protein-coding	8.2559	8.23407	8.25513	8.24124	8.26746	8.24823	0.0236546	0.834157	0.990233
NM_019709	chr8	119508152	119558761	-	4348	1	Mbtps1|0610038M03Rik|AV003995|S1P|SKI-1|Ski1|mKIAA0091|-|8|8 E1|protein-coding	12.5956	12.5843	12.6152	12.5764	12.5693	12.6325	-0.00840019	0.833215	0.990233
NM_198895	chr11	76416732	76571384	-	5220	1	Abr|-|-|11 B5|11 45.92 cM|protein-coding	12.0059	11.9416	11.9689	11.9818	11.9697	11.9816	0.00904469	0.832265	0.990233
NM_177429	chrX	166390033	166440704	-	4428	1	Ofd1|Cxorf5|DXGgc7e|ORF2|-|X F5|X 77.28 cM|protein-coding	10.3668	10.3603	10.4009	10.3889	10.3732	10.3506	-0.012715	0.83333	0.990233
NM_007561	chr1	59764279	59878081	+	11072	1	Bmpr2|2610024H22Rik|AL117858|AW546137|BB189135|BMP-2|BMPR-2|BMPR-II|BMPRII|BRK-3|Gm20272|-|1|1 C2|protein-coding	12.1915	12.1412	12.2352	12.2007	12.2266	12.1598	0.00990757	0.834471	0.990233
NR_045299	chr7	81523550	81531498	+	849	1	2900076A07Rik|WI1-1616M8.2|-|7|7 D3|ncRNA	6.81356	6.81574	6.84713	6.82267	6.82239	6.82339	-0.0394069	0.833205	0.990233
NM_172713	chr5	92284010	92310024	-	4996	1	Sdad1|4931421J16|AA591032|AW538460|-|5|5 E2|protein-coding	11.0724	11.0659	11.0443	11.0599	11.0629	11.0748	0.0101553	0.835161	0.990414
NM_001293672	chr3	146450467	146465848	+	2885	1	Ctbs|2210401K11Rik|CTB|-|3|3 H2|protein-coding	9.33496	9.33346	9.3526	9.35562	9.34075	9.33811	0.0163289	0.835255	0.990424
NM_178918	chr13	98246845	98262992	-	4056	1	Utp15|AW544865|-|13|13 D1|protein-coding	10.9544	10.9462	10.9397	10.9834	10.9408	10.9306	0.0107647	0.836377	0.990562
NM_153153	chr18	5046589	5119293	+	7387	1	Svil|AU024053|B430302E16Rik|-|18|18 A1|protein-coding	11.0027	10.9524	11.0062	10.9867	10.9979	10.9935	0.0107376	0.835921	0.990562
NM_027740	chr10	99107082	99198074	+	2888	1	Poc1b|4933430F16Rik|Wdr51b|-|10|10 C3-D1|protein-coding	8.28414	8.26226	8.30809	8.2932	8.28603	8.28744	0.0234882	0.836191	0.990562
NM_001243008	chr1	90766860	90843971	-	10795	1	Col6a3|AI507288|Col6a-3|-|1 D|1 45.53 cM|protein-coding	13.5635	13.3443	13.4114	13.3758	13.477	13.4348	-0.0201339	0.8364	0.990562
NM_153395	chr10	122992061	123076505	-	9243	1	Mon2|2610528O22Rik|AW495628|Sf21|mKIAA1040|-|10|10 D2|protein-coding	12.2955	12.2679	12.2563	12.2647	12.2797	12.2902	0.008054	0.836126	0.990562
NM_008990	chr7	19716644	19749573	-	2724	1	Nectin2|AI325026|AI987993|Cd112|MPH|Pvr|Pvrl2|Pvs|nectin-2|-|7 A3|7 9.94 cM|protein-coding	8.94306	8.92037	8.93753	8.93963	8.89985	8.97405	0.0202245	0.836068	0.990562
NM_010073	chr2	32570858	32573571	+	855	1	Dpm2|AW557993|R75484|-|2|2 B|protein-coding	9.60858	9.65025	9.57272	9.59188	9.60801	9.61752	-0.0163901	0.835921	0.990562
NM_177152	chr10	125966219	126015359	+	4029	1	Lrig3|9030421L11Rik|9130004I02Rik|9430095K15Rik|mKIAA3016|-|10|10 D3|protein-coding	8.99666	9.00066	8.99567	8.99161	9.02107	8.99335	0.0182048	0.835907	0.990562
NM_001143849	chr7	101451252	101512829	+	4021	1	Pde2a|CGS-PDE|cGSPDE|-|7|7 E2|protein-coding	11.564	11.5892	11.5497	11.5275	11.582	11.5774	-0.00967656	0.836379	0.990562
NM_001190444	chr1	74279840	74284738	-	1807	1	Aamp|AU040907|Aamp-rs|-|1 C3|1 38.53 cM|protein-coding	12.6217	12.6054	12.6227	12.5705	12.5982	12.6627	-0.00879384	0.835784	0.990562
NM_177367	chr11	76210571	76217572	-	3444	1	Gemin4|4932415L08Rik|AU015359|-|11|11 B5|protein-coding	11.485	11.5394	11.5005	11.5249	11.5107	11.5048	0.00953176	0.83594	0.990562
NM_026144	chr4	133969057	134000864	-	3099	1	Dhdds|3222401G21Rik|CIT|DS|HDS|W91638|-|4|4 D3|protein-coding	10.3468	10.3579	10.357	10.3465	10.3351	10.3648	-0.0121309	0.836087	0.990562
NM_001099314	chr4	43583216	43584494	-	738	1	Msmp|Psmp|-|4|4 A5|protein-coding	8.82843	8.84747	8.84884	8.84694	8.82323	8.84159	-0.0190681	0.836854	0.990693
NM_177857	chr3	103127556	103169733	+	4953	1	Dennd2c|A930010I20Rik|-|3|3 F2.2|protein-coding	10.2013	10.1973	10.1714	10.2088	10.1944	10.151	-0.0133777	0.836627	0.990693
NM_001357135	chr17	94722590	94750019	-	7107	1	Mettl4|2410198H06Rik|A730091E08Rik|AV296509|HsT661|-|17|17 E5|protein-coding	10.7795	10.8358	10.7962	10.8568	10.7799	10.79	0.0122716	0.836715	0.990693
NM_145622	chr13	67705306	67729173	-	3954	1	Zfp65|KRAB5|Zfp71-rs1|pz114|-|13 B3|13 34.7 cM|protein-coding	9.20524	9.18996	9.16829	9.21983	9.19609	9.13083	-0.0196255	0.836848	0.990693
NM_024229	chr11	120610087	120617890	-	1819	1	Pcyt2|1110033E03Rik|ET|-|11|11 E2|protein-coding	12.1395	12.1239	12.0965	12.0773	12.0806	12.2168	0.0114074	0.837486	0.990747
NM_001360097	chr14	57832702	57890336	-	5267	1	Zdhhc20|4930542A17Rik|5033406L14Rik|AI448102|B230110O18Rik|HK11|-|14|14 C3|protein-coding	11.3935	11.4343	11.3815	11.4411	11.4126	11.3711	0.0103406	0.837785	0.990747
NM_133797	chr13	54551218	54565382	-	2663	1	4833439L19Rik|4930558H15Rik|C81457|Kiaa1191|P33monox|-|13|13 B1|protein-coding	11.4943	11.5111	11.4943	11.501	11.507	11.5061	0.00890697	0.837843	0.990747
NM_001081117	chr7	135689788	135716379	-	10059	1	Mki67|D630048A14Rik|Ki-67|Ki67|-|7|7 F3|protein-coding	14.9939	14.8776	14.9612	14.918	14.9999	14.8957	-0.00930895	0.837026	0.990747
NM_001205385	chr1	125392905	125435727	-	2539	1	Actr3|1200003A09Rik|Arp3|-|1|1 E2.3|protein-coding	13.604	13.6484	13.5928	13.6482	13.6206	13.5915	0.00751249	0.837254	0.990747
NM_001359134	chr10	81590904	81597590	-	1842	1	Tle6|1810057E06Rik|Grg6|-|10|10 C1|protein-coding	7.71346	7.73266	7.71847	7.70396	7.70828	7.74165	-0.0283369	0.837752	0.990747
NM_010928	chr3	98013538	98150367	+	10470	1	Notch2|AI853703|N2|-|3 F2.2|3 42.42 cM|protein-coding	12.9594	12.7774	12.9129	12.8363	12.8825	12.9021	-0.0184982	0.837449	0.990747
NM_153533	chr15	102102934	102116401	+	4730	1	Tns2|C1-ten|Tenc1|nep|nph|-|15 F2|15 57.29 cM|protein-coding	10.933	10.8017	10.9362	10.8416	10.8934	10.9726	0.0255618	0.837637	0.990747
NM_022420	chr7	118972040	118995211	-	4519	1	Gprc5b|AW125761|Raig2|-|7|7 F2|protein-coding	10.4036	10.4303	10.4613	10.4072	10.435	10.4687	0.0128743	0.837507	0.990747
NM_181407	chr7	89632818	89854359	+	4354	1	Me3|1700020C08Rik|B230207H15Rik|-|7|7 D3|protein-coding	9.56809	9.55951	9.59892	9.54044	9.58476	9.58689	-0.0159279	0.837202	0.990747
NM_028203	chr12	75630594	75669537	-	2977	1	Wdr89|2600001A11Rik|-|12|12 C3|protein-coding	9.50226	9.56569	9.50587	9.54717	9.52041	9.52149	0.0165061	0.837256	0.990747
NM_001039176	chr4	118429701	118432952	+	1807	1	Elovl1|AA407424|BB151133|Ssc1|-|4|4 D2.1|protein-coding	12.0699	12.0925	12.0706	12.0669	12.1005	12.0508	-0.0083811	0.83827	0.990823
NM_008999	chr1	33719896	33742564	+	4311	1	Rab23|AW545388|opb|opb2|-|1 B|1 12.8 cM|protein-coding	10.3201	10.291	10.304	10.3364	10.3062	10.2872	0.0125453	0.838336	0.990823
NM_011183	chr1	180227004	180245950	-	1993	1	Psen2|ALG-3|Ad4h|Alg3|PS-2|PS2|Psnl2|STM2|-|1 H4|1 84.19 cM|protein-coding	6.39287	6.38377	6.37811	6.39863	6.36427	6.39894	0.0465107	0.838198	0.990823
NM_007712	chr3	89164795	89177087	+	2305	1	Clk2|AU041688|-|3|3 F1|protein-coding	10.1262	10.0976	10.1158	10.1106	10.1107	10.1046	-0.0127794	0.838066	0.990823
NM_172464	chr12	71831068	71992376	+	5860	1	Daam1|-|-|12|12 C3|protein-coding	10.8629	10.9032	10.8864	10.8966	10.9029	10.868	0.0107343	0.838233	0.990823
NM_134046	chr12	4213480	4233965	-	2197	1	Cenpo|2810429O05Rik|8430427C03Rik|D12Ertd482e|-|12 A1.1|12 2.02 cM|protein-coding	9.65674	9.66935	9.6588	9.67376	9.66466	9.65991	0.0143762	0.83888	0.991117
NM_007879	chr11	3249907	3266463	-	1605	1	Drg1|AA408859|AI132520|DRG-1|NEDD-3|Nedd3|-|11|11 A1|protein-coding	11.6689	11.7247	11.6945	11.7323	11.6796	11.6911	0.0094231	0.838927	0.991117
NM_001102414	chr5	38349273	38480306	-	3588	1	Slc2a9|Glut9|SLC2A9B|SLC2a9A|-|5|5 B3|protein-coding	7.13821	7.14592	7.1672	7.15474	7.14779	7.14031	-0.0334779	0.83878	0.991117
NM_001357221	chr9	50554700	50581841	+	1138	1	Il18|Igif|Il-18|-|9 A5.3|9 27.75 cM|protein-coding	7.19877	7.20162	7.22792	7.20996	7.18867	7.22049	-0.0339764	0.838709	0.991117
NM_023712	chr7	126370060	126377934	-	2689	1	Spns1|2210013K02Rik|Spin1|Spinl|-|7|7 F3|protein-coding	10.856	10.8037	10.841	10.8117	10.8134	10.8601	-0.0112838	0.839519	0.991412
NM_008079	chr12	98202300	98259459	-	3807	1	Galc|2310068B06Rik|A930008M05Rik|AW212969|AW413532|Gacy|twi|twitcher|-|12 E|12 49.83 cM|protein-coding	9.81618	9.82478	9.86031	9.84686	9.8509	9.81829	0.0142792	0.839441	0.991412
NM_009274	chr5	23503356	23616571	-	6419	1	Srpk2|AW226533|AW492537|AW547358|Wbp6|mSRPK2|-|5 A3|5 10.36 cM|protein-coding	11.1233	11.1395	11.147	11.1274	11.1246	11.1432	-0.0096928	0.839567	0.991412
NM_011732	chr4	119277327	119294513	-	2181	1	Ybx1|1700102N10Rik|C79409|EF1A|MSY1|Nsep1|YB-1|dbpB|mYB-1a|-|4|4 D2.1|protein-coding	14.9718	14.9829	14.9617	14.9853	14.9705	14.9728	0.0057337	0.839606	0.991412
NM_009829	chr6	127125709	127151048	-	5764	1	Ccnd2|2600016F06Rik|AI256817|BF642806|C86853|Vin-1|Vin1|cD2|-|6 F3|6 61.92 cM|protein-coding	11.0848	11.1307	11.2322	11.1578	11.1728	11.1413	0.0128978	0.839393	0.991412
NM_025882	chr6	82646712	82652865	-	1688	1	Pole4|2400007P05Rik|5830430F06Rik|-|6|6 C3|protein-coding	10.4423	10.5152	10.4838	10.5047	10.4954	10.4573	0.0125452	0.841053	0.991498
NM_028208	chr19	23687400	23721129	+	2055	1	Ptar1|1700084D09Rik|2010013L17Rik|4930428J16Rik|AI449677|-|19|19 B|protein-coding	9.4975	9.51497	9.49728	9.50992	9.51069	9.50243	0.0149804	0.840201	0.991498
NM_009154	chr15	32244813	32696341	+	10784	1	Sema5a|5930434A13|9130201M22Rik|AI464145|Semaf|semF|-|15 B3.1|15 13.02 cM|protein-coding	10.4529	10.4242	10.4701	10.4686	10.4281	10.4652	0.0120332	0.840555	0.991498
NM_013565	chr11	95044475	95076714	-	4832	1	Itga3|AA407068|CD49C|GAPB3|-|11 D|11 59.01 cM|protein-coding	13.3489	13.2729	13.3368	13.2961	13.3049	13.3743	0.00850772	0.840721	0.991498
NR_040348	chr2	130543791	130563749	-	1400	1	4930473A02Rik|-|-|2|2 F1|ncRNA	9.07217	9.06399	9.04124	9.06757	9.04652	9.05056	-0.0174557	0.840877	0.991498
NM_009103	chr7	102441695	102469771	+	3976	1	Rrm1|RnrM1|-|7 E3|7 54.72 cM|protein-coding	13.5531	13.5614	13.5482	13.5939	13.5827	13.4999	0.00794522	0.840832	0.991498
NM_152822	chrX	95935313	95956974	-	2598	1	Las1l|1810030A06Rik|5830482G23Rik|-|X|X C3|protein-coding	11.2681	11.3409	11.2742	11.2872	11.2906	11.2908	-0.0101793	0.840381	0.991498
NM_008698	chr11	4873951	4894201	+	1915	1	Nipsnap1|-|-|11|11 A1|protein-coding	10.7094	10.7393	10.7557	10.7396	10.7345	10.7451	0.010885	0.840208	0.991498
NM_019877	chr11	96849876	96861202	+	918	1	Copz2|1110012D12Rik|zeta2-COP|-|11|11 D|protein-coding	10.8903	10.9379	10.9002	10.8997	10.8879	10.9554	0.0112499	0.840979	0.991498
NM_178683	chr13	108316337	108389557	+	2517	1	Depdc1b|9830132O03|AW260467|XTP1|-|13|13 D2.1|protein-coding	8.4616	8.41767	8.41826	8.43814	8.42252	8.44932	0.0223026	0.83999	0.991498
NM_153085	chr18	7869197	7929028	+	5192	1	Wac|1110067P07Rik|A230035H12Rik|AI256735|AI256776|Wwp4|-|18|18 A1|protein-coding	11.8924	11.9463	11.9415	11.9512	11.9244	11.9197	0.00874447	0.840078	0.991498
NM_172594	chr13	112927793	112969187	+	4070	1	Dhx29|3732415M03|AU043276|Ddxx|E130202M19Rik|-|13|13 D2.2|protein-coding	11.6146	11.6325	11.6112	11.6285	11.6456	11.5987	0.00889756	0.841043	0.991498
NM_173440	chr16	76287403	76373049	-	7982	1	Nrip1|6030458L20Rik|8430438I05Rik|9630050P12|AA959574|AW456757|RIP140|-|16|16 C3.1|protein-coding	10.5253	10.5105	10.5189	10.5365	10.5446	10.4883	0.0118367	0.839863	0.991498
NM_011455	chr13	33484790	33496000	+	1914	1	Serpinb9g|1600002F03Rik|AW545779|NK21B|-|13 A3.3|13 13.9 cM|protein-coding	8.36824	8.37017	8.3645	8.39235	8.36781	8.35365	0.0218848	0.840959	0.991498
NM_026139	chrX	134804142	134809221	-	3771	1	Armcx2|3230401N03Rik|AI043003|ALEX2|-|X|X E3|protein-coding	12.7614	12.7684	12.7705	12.77	12.7575	12.7595	-0.00691447	0.840217	0.991498
NM_001347328	chr5	31526995	31554038	+	2496	1	Slc4a1ap|kanadaptin|-|5|5 B1|protein-coding	10.0455	10.0329	10.0449	10.0574	10.0016	10.0483	-0.0134012	0.840877	0.991498
NR_037999	chr1	57359222	57377544	-	2048	1	4930558J18Rik|-|-|1|1 C1.3|ncRNA	6.43906	6.44159	6.42809	6.4583	6.41936	6.42326	-0.0449891	0.841156	0.991519
NM_013780	chr12	53248677	54072175	+	5865	1	Npas3|4930423H22Rik|bHLHe12|-|12|12 C1|protein-coding	6.52689	6.49434	6.51589	6.49947	6.51272	6.51786	-0.0422988	0.841848	0.991519
NM_033617	chr4	117884330	117887329	-	986	1	Atp6v0b|2310024H13Rik|Atp6f|VMA16|-|4|4 D2.1|protein-coding	12.574	12.5892	12.5373	12.5491	12.5361	12.6292	0.00854303	0.849403	0.991519
NM_201351	chr19	10577157	10590041	+	3347	1	Cyb561a3|2310004G04Rik|Cybasc3|Lcytb|-|19|19 A|protein-coding	9.27095	9.34052	9.28431	9.30754	9.27651	9.29891	-0.0163314	0.851284	0.991519
NM_001290797	chr1	37299838	37410740	+	5834	1	Inpp4a|107kDa|9630012D15|D130048C09Rik|R74740|-|1 B|1 15.46 cM|protein-coding	8.37256	8.35423	8.40827	8.35656	8.384	8.38324	-0.0228512	0.841546	0.991519
NM_016902	chr2	127740732	127788891	-	2275	1	Nphp1|-|-|2|2 F1|protein-coding	10.9066	10.9513	10.9193	10.9147	10.9474	10.9295	0.0100403	0.847421	0.991519
NM_025455	chr4	129619274	129623908	-	832	1	Ccdc28b|1110002E08Rik|1810010N17Rik|-|4|4 D2.2|protein-coding	7.7336	7.72095	7.75215	7.73171	7.74631	7.73823	0.0252286	0.850877	0.991519
NM_019721	chr14	52294842	52305124	-	2007	1	Mettl3|2310024F18Rik|M6A|Spo8|-|14|14 C2|protein-coding	9.62271	9.6417	9.681	9.6669	9.63632	9.65576	0.014216	0.851019	0.991519
NM_011322	chr7	31116524	31127023	-	1585	1	Scn1b|-|-|7 B1|7 19.3 cM|protein-coding	8.21563	8.21794	8.25141	8.24099	8.24085	8.21438	0.0228874	0.84465	0.991519
NM_026619	chr19	47865794	47886305	+	1294	1	Gsto2|1700020F09Rik|4930425C18Rik|GSTO 2-2|-|19|19 D1|protein-coding	5.72563	5.72015	5.73611	5.72915	5.72315	5.73485	0.0506925	0.848417	0.991519
NM_172558	chr11	58120001	58168539	-	6181	1	Gemin5|AA407055|AA407208|AI451603|BB194447|C330013N08|-|11|11 B1.3|protein-coding	12.314	12.3483	12.3643	12.3236	12.359	12.3299	-0.0079833	0.841757	0.991519
NM_025411	chr4	135975602	135987244	-	1530	1	Pithd1|1110049F12Rik|AA408179|Trp26|-|4|4 D3|protein-coding	11.1681	11.1445	11.1506	11.169	11.1588	11.149	0.00896861	0.850665	0.991519
NM_133216	chr19	52991180	53038654	-	2498	1	Xpnpep1|D230045I08Rik|sAMP|-|19|19 D2|protein-coding	12.9196	12.9244	12.9155	12.9002	12.9219	12.9505	0.00707922	0.843002	0.991519
NM_198424	chr7	127769815	127775150	+	1992	1	Orai3|9930124N15|BC061259|Tmem142c|-|7|7 F3|protein-coding	9.33643	9.39736	9.34618	9.33819	9.37902	9.37662	0.016051	0.850599	0.991519
NM_172738	chr7	7114683	7121476	-	2030	1	Zfp954|5730403M16Rik|8030437F07|AA123315|-|7|7 A1|protein-coding	9.76216	9.81202	9.73325	9.77389	9.76189	9.78729	0.0149655	0.843056	0.991519
NM_013711	chr16	18426417	18479073	+	1885	1	Txnrd2|AA118373|ESTM573010|TGR|Tr3|Trxr2|Trxrd2|-|16 A3|16 11.41 cM|protein-coding	9.51797	9.51819	9.55878	9.49652	9.54191	9.56988	0.0155692	0.849958	0.991519
NM_019642	chr2	157279098	157326318	+	2697	1	Rpn2|1300012C06Rik|AV261018|Rpn-2|-|2 H1|2 78.2 cM|protein-coding	14.4222	14.429	14.4255	14.3925	14.4222	14.4487	-0.00600193	0.850585	0.991519
NM_023116	chr2	14604306	14987908	+	3929	1	Cacnb2|AW060387|CAB2|Cavbeta2|Cchb2|-|2 A2|2 10.7 cM|protein-coding	7.21137	7.19885	7.20329	7.19749	7.21717	7.20712	0.0305209	0.846959	0.991519
NM_029455	chr2	125983483	126152004	-	1839	1	Fam227b|4930525F21Rik|-|2|2 F1|protein-coding	6.90288	6.89519	6.87975	6.89078	6.88015	6.89924	-0.0347194	0.846547	0.991519
NR_028593	chr6	128438757	128503281	+	1484	1	Gm10069|-|-|6 F3|6|ncRNA	7.29584	7.28274	7.27785	7.29208	7.29548	7.27728	0.0296026	0.848272	0.991519
NM_001013608	chr13	63815240	63900301	+	5626	1	Ercc6l2|0610007P08Rik|1700019D06Rik|9330134C04Rik|Rad26l|Sr278|-|13|13 B3|protein-coding	11.1085	11.1027	11.1753	11.1596	11.1481	11.0954	0.010798	0.846718	0.991519
NM_133900	chr5	129765558	129787253	-	1527	1	Psph|AI480570|PSP|PSPase|-|5|5 G1.3|protein-coding	10.8345	10.8279	10.8553	10.8128	10.8304	10.8602	-0.0101342	0.84935	0.991519
NM_030690	chr15	10568978	10713540	-	4880	1	Rai14|1700008J19Rik|1700020L11Rik|Ankycorbin|Norpeg|mKIAA1334|-|15|15 A1|protein-coding	11.4333	11.4556	11.4313	11.4515	11.4378	11.4444	0.0087374	0.844405	0.991519
NM_001033243	chr7	45928398	45948956	+	2438	1	Ccdc114|-|-|7|7 B3|protein-coding	5.66732	5.64636	5.63828	5.64907	5.65035	5.6475	-0.0536479	0.850252	0.991519
NM_001347044	chr1	16344291	16519115	-	3210	1	Stau2|-|-|1|1 A3|protein-coding	9.88277	9.89913	9.89577	9.92219	9.88863	9.87999	0.0134473	0.843407	0.991519
NM_001357123	chr17	43637739	43667214	-	7121	1	Slc25a27|3632410G24Rik|9430092A03Rik|D530043E16Rik|Ucp4|-|17|17 B3|protein-coding	5.13458	5.13289	5.11639	5.13424	5.12283	5.12237	-0.0640364	0.850503	0.991519
NR_126544	chr7	113538026	113564987	-	887	1	Far1os|1700006P19Rik|-|7|7 F1|ncRNA	7.64444	7.63921	7.63421	7.64976	7.62864	7.63019	-0.0262581	0.847779	0.991519
NM_018793	chr9	21104068	21131275	-	4777	1	Tyk2|JTK1|-|9|9 A3|protein-coding	9.87318	9.84983	9.86617	9.84363	9.86687	9.89189	0.0130873	0.850278	0.991519
NM_199306	chr4	133292466	133339315	-	4157	1	Wdtc1|Gm695|adipose|adp|-|4|4 D2.3|protein-coding	10.6106	10.5533	10.6347	10.5588	10.5588	10.662	-0.0134106	0.849508	0.991519
NM_173866	chr8	85492617	85527558	+	3582	1	Gpt2|4631422C05Rik|ALT2|AU014768|AU041193|C87201|-|8|8 C3|protein-coding	11.3304	11.4283	11.4807	11.3577	11.3768	11.4732	-0.0214188	0.84261	0.991519
NM_001034900	chr2	150470991	150485063	-	2700	1	Zfp345|-|-|2 G3|2|protein-coding	9.41904	9.47217	9.4203	9.44774	9.42436	9.42613	-0.0156244	0.84648	0.991519
NM_001305259	chr2	4990724	5012344	-	3835	1	Mcm10|2410041F14Rik|AU018508|C330019M07Rik|C79164|-|2|2 A1|protein-coding	11.0323	11.0532	11.0137	11.0205	11.0537	11.011	-0.00978606	0.848447	0.991519
NM_029107	chr12	4713805	4738383	-	2823	1	Fam228a|4930417G10Rik|-|12|12 A1.1|protein-coding	4.80904	4.81325	4.79694	4.80474	4.81224	4.80628	0.0708027	0.849242	0.991519
NM_144553	chr14	47387779	47418407	-	2943	1	Dlgap5|C77459|C86398|Dap-5|Dlg7|Hurp|mKIAA0008|-|14 C1|14 24.6 cM|protein-coding	11.4898	11.5049	11.4783	11.5037	11.4971	11.4577	-0.00882569	0.847714	0.991519
NM_020009	chr4	148448582	148557685	+	8535	1	Mtor|2610315D21Rik|AI327068|FRAP|FRAP2|Frap1|RAFT1|RAPT1|flat|-|4 E2|4 78.76 cM|protein-coding	11.7953	11.7144	11.7986	11.7258	11.7838	11.7843	-0.00960821	0.849997	0.991519
NM_010864	chr9	75071206	75223687	+	11640	1	Myo5a|9630007J19Rik|AI413174|AI661011|Dbv|MVa|Myo5|MyoVA|Sev-1|d|d-120J|flail|flr|-|9 D|9 42.26 cM|protein-coding	13.0129	13.0054	13.0073	13.027	13.0057	12.9795	-0.00663679	0.850026	0.991519
NM_001081040	chr10	128363097	128370037	-	2500	1	Coq10a|Gm1|-|10|10 D3|protein-coding	8.95858	8.96259	8.95514	8.94688	8.95335	8.96441	-0.0166125	0.850147	0.991519
NM_019949	chr2	84798828	84810003	+	1381	1	Ube2l6|2810489I21Rik|RIG-B|UBCH8|Ubce8|Ubcm8|-|2|2 D|protein-coding	6.91849	6.90663	6.91237	6.90398	6.91698	6.92421	0.0343453	0.844635	0.991519
NM_028260	chr2	105904638	105965558	+	946	1	Immp1l|1500034J20Rik|2610528O17Rik|AU042386|-|2|2 E3|protein-coding	10.1015	10.1252	10.0631	10.0978	10.1218	10.0856	0.0131525	0.844425	0.991519
NM_138312	chr13	77708690	78166240	+	4008	1	Fam172a|1110033M05Rik|2610318O14Rik|53-E6|9430037D06Rik|AF064782|pEN87|-|13|13 C1|protein-coding	10.4864	10.4734	10.458	10.4542	10.4621	10.4872	-0.0113726	0.843557	0.991519
NM_001253691	chr11	3290457	3309083	+	3185	1	Patz1|8430401L15Rik|AI447519|Mazr|Patz|Zfp278|-|11|11 A1|protein-coding	6.8879	6.88132	6.88792	6.89027	6.88697	6.87246	-0.0339389	0.847072	0.991519
NM_001289549	chr2	32606985	32620809	+	2558	1	St6galnac6|ST6GalNAcVI|Siat7f|-|2|2 B|protein-coding	10.6719	10.6562	10.6505	10.6416	10.6723	10.6794	0.0109801	0.841464	0.991519
NR_037223	chr11	95963292	95963383	-	91	1	Mir3063|mmu-mir-3063|-|11 D|11 59.08 cM|ncRNA	6.49887	6.48277	6.49012	6.48891	6.48761	6.50212	0.0402855	0.842713	0.991519
NM_023502	chr3	51252720	51340644	-	5888	1	Elf2|2610036A20Rik|A230104O07Rik|AW111824|BB183398|EU32|NERF|NERF-1A|NERF-1B|NERF-2|-|3|3 C|protein-coding	12.0276	12.0492	12.0138	12.0419	12.0214	12.0405	0.00769745	0.848079	0.991519
NM_029632	chr17	36948355	36951792	-	1674	1	Ppp1r11|1500041B02Rik|AV117883|Hcgv|Tcte5|Tctex-5|Tctex5|-|17 B1|17 19.16 cM|protein-coding	11.7015	11.723	11.704	11.694	11.6871	11.7324	-0.00839801	0.847811	0.991519
NM_001161369	chr18	14625629	14682914	-	2987	1	Ss18|D130059H17|Ssxt|Syt|-|18|18 A1|protein-coding	12.0491	12.0976	12.0721	12.0817	12.0711	12.052	-0.00801292	0.845556	0.991519
NM_001170431	chr13	38932140	38960875	-	2074	1	Slc35b3|4921526O06Rik|AI428480|CGI-19|PABST2|PAPST2|-|13|13 A3.3|protein-coding	9.70325	9.69113	9.70916	9.72406	9.7195	9.67328	0.0142162	0.846461	0.991519
NM_001037918	chr1	37872206	37876298	+	1551	1	Lipt1|EG623661|-|1|1 B|protein-coding	8.83869	8.8147	8.80174	8.80764	8.80586	8.82953	-0.0188648	0.84252	0.991519
NM_001130444	chr7	141189934	141194004	-	2264	1	Hras|H-ras|Ha-ras|Harvey-ras|Hras-1|Hras1|Kras2|c-H-ras|c-Ha-ras|c-rasHa|ras|-|7 F5|7 86.48 cM|protein-coding	12.4538	12.4483	12.404	12.4116	12.4279	12.481	0.00812255	0.848732	0.991519
NM_008857	chr3	30995771	31052740	+	4445	1	Prkci|2310021H13Rik|AI427505|PKClambda|Pkci|Pkcl|Prkcl|aPKClambda|mKIAA4165|-|3 A3|3 14.65 cM|protein-coding	12.9236	12.9396	12.9496	12.9598	12.9449	12.9207	0.00666208	0.850384	0.991519
NM_001029868	chrX	73793357	73824969	-	3962	1	Pdzd4|B230341P03|D130075J17Rik|Kiaa1444-hp|LU1|PDZRN4L|Pdzk4|Pdzrnk4l|Xlu|-|X|X A7.3|protein-coding	10.982	10.9523	10.9928	10.9693	10.9569	10.9872	-0.00966434	0.850231	0.991519
NM_145220	chr10	83600034	83648664	-	2922	1	Appl2|Dip3b|-|10|10 C1|protein-coding	9.31178	9.293	9.29827	9.3105	9.28841	9.29185	-0.014961	0.851218	0.991519
NM_026892	chr9	120492606	120495327	+	911	1	Eif1b|1500010M16Rik|3110001N14Rik|Gc20|-|9|9 F4|protein-coding	7.29088	7.29975	7.2883	7.28744	7.30248	7.28071	-0.0296338	0.847333	0.991519
NM_001285423	chr14	74732297	74750765	+	2110	1	Esd|Es-10|Es10|FGH|sid478|-|14 D3|14 39.38 cM|protein-coding	13.9863	13.9999	13.9358	14.0145	13.9777	13.9451	0.00750855	0.841819	0.991519
NM_001362159	chr7	30121932	30140755	+	7953	1	Zfp382|4930428B01Rik|5930415A09Rik|KS1|Znf382|-|7|7 B1|protein-coding	10.9973	10.9407	10.9833	10.9975	10.9937	10.9458	0.0104623	0.847752	0.991519
NM_001362169	chr7	100706635	100841630	+	6626	1	Fam168a|2610030B18Rik|B930006L02Rik|mKIAA0280|-|7|7 E2|protein-coding	11.7765	11.7564	11.786	11.7329	11.8014	11.77	-0.00870024	0.847674	0.991519
NM_024216	chr5	122372508	122382769	+	1392	1	Gpn3|A930018B01Rik|Atpbd1c|D5Ertd708e|-|5 F|5 62.33 cM|protein-coding	9.42681	9.44174	9.43583	9.44826	9.42073	9.42216	-0.0147233	0.848093	0.991519
NR_003965	chr9	62841477	62862024	-	1228	1	Gm10653|-|-|9 B|9|pseudo	6.14888	6.14947	6.14615	6.14435	6.15143	6.15472	0.0438789	0.844496	0.991519
NM_001289634	chr7	24081897	24107708	+	4019	1	Zfp180|2310040I01Rik|AI852378|D130011P11|HHZ168|-|7|7 A3|protein-coding	11.4564	11.4654	11.4661	11.4528	11.4673	11.4817	0.00881495	0.84248	0.991519
NM_032008	chr14	26413168	26534624	-	5367	1	Slmap|D330001L02Rik|Miranda|Slap|mKIAA1601|-|14|14 A3|protein-coding	12.3133	12.2639	12.2761	12.3314	12.2618	12.2741	0.0081772	0.850682	0.991519
NM_001177753	chr2	11471431	11502090	-	5161	1	Pfkfb3|E330010H22Rik|iPFK-2|uPFK-2|-|2|2 A1|protein-coding	8.34441	8.34465	8.3732	8.33877	8.37021	8.34238	-0.0216498	0.845706	0.991519
NM_019772	chr7	116093380	116105210	+	1393	1	1110004F10Rik|Smacp|Smap|sid2057|sid2057p|-|7|7 F1|protein-coding	12.3082	12.3479	12.2616	12.3223	12.3083	12.3036	0.00838132	0.845388	0.991519
NM_026814	chr11	120549975	120551132	-	770	1	Ppp1r27|1110033I14Rik|Dysfip1|toonin|-|11|11 E2|protein-coding	5.04939	5.03143	5.03994	5.04912	5.03346	5.04273	0.0690774	0.843989	0.991519
NM_001286391	chr8	109705546	109724932	+	2138	1	Zfp821|4930566A11Rik|Znf821|-|8|8 D3|protein-coding	8.99684	8.95997	9.00364	8.99024	9.00504	8.97804	0.0171473	0.850679	0.991519
NM_018789	chrX	101254528	101260873	+	3157	1	Foxo4|Afxh|Mllt7|afx|-|X D|X 43.89 cM|protein-coding	8.54398	8.52274	8.54918	8.52653	8.51093	8.56605	-0.02061	0.848952	0.991519
NM_009287	chr7	102267824	102436855	+	3590	1	Stim1|SIM|-|7 E2-E3|7 54.71 cM|protein-coding	11.0855	10.997	11.0412	11.0327	11.0176	11.0589	-0.0110479	0.843008	0.991519
NM_001361268	chr18	38296805	38317849	+	3461	1	Rnf14|2310075C09Rik|2610005D23Rik|AA986456|AU041447|D18Ertd188e|D7Bwg0165e|Triad2|-|18 B3|18 20.2 cM|protein-coding	12.33	12.3619	12.3345	12.3544	12.3479	12.337	0.00709933	0.851059	0.991519
NM_152807	chr11	120458129	120464353	+	2751	1	Ccdc137|3110023B02Rik|-|11|11 E2|protein-coding	11.2569	11.2472	11.2367	11.2631	11.2428	11.2481	0.00872081	0.851177	0.991519
NR_015511	chr9	96731575	96752831	-	759	1	E030011O05Rik|-|-|9|9 E3.3|ncRNA	8.81151	8.83214	8.7879	8.82474	8.81467	8.80409	0.0180596	0.85011	0.991519
NM_028389	chr7	126886219	126898278	-	933	1	Tmem219|1110032O16Rik|2900045G02Rik|IGFBP-3R|-|7|7 F3|protein-coding	9.45052	9.49394	9.50574	9.463	9.46693	9.50639	-0.0156516	0.847272	0.991519
NM_178699	chr4	155694342	155696483	+	2139	1	Fndc10|B930041F14Rik|MNCb-3966|-|4|4 E2|protein-coding	5.93362	5.94442	5.95189	5.94046	5.94738	5.93644	-0.0477752	0.846184	0.991519
NM_008823	chrX	20925454	20931555	-	1625	1	Cfp|BCFG|Pfc|-|X A1.3|X 16.44 cM|protein-coding	6.44934	6.41957	6.42154	6.44087	6.42152	6.42118	-0.042859	0.84539	0.991519
NR_045295	chr12	111572317	111574402	-	1952	1	2810029C07Rik|AU017849|-|12|12 F1|ncRNA	4.92546	4.92982	4.92134	4.92018	4.92983	4.92266	-0.0656533	0.849314	0.991519
NM_175300	chr2	25272466	25285916	+	3002	1	Anapc2|9230107K09Rik|AL024279|Apc2|Emi4|Imi4|mKIAA1406|-|2|2 A3|protein-coding	11.0804	11.0895	11.1141	11.062	11.0969	11.1104	-0.00988516	0.845259	0.991519
NM_020046	chr8	109593248	109608673	-	2307	1	Dhodh|2810417D19Rik|AI834883|-|8|8 D3|protein-coding	9.11322	9.15696	9.14127	9.13231	9.10037	9.164	-0.0181898	0.842195	0.991519
NM_173451	chr3	126363852	126440374	+	3686	1	Arsj|9330196J05Rik|D830047F08|-|3|3 G1|protein-coding	9.83993	9.82836	9.86786	9.86796	9.83588	9.84561	0.0132072	0.849193	0.991519
NM_001013376	chr2	3328949	3332628	-	1023	1	Rpp38|C330006A15Rik|-|2|2 A1|protein-coding	8.99854	9.0189	9.01699	8.99756	9.01261	9.03645	0.01755	0.84366	0.991519
NM_026842	chr13	58176156	58215653	-	3673	1	Ubqln1|1110046H03Rik|1810030E05Rik|AU019746|C77538|D13Ertd372e|Da41|Dsk2|Plic-1|Plic1|Xdrp1|-|13 B1|13 30.95 cM|protein-coding	12.8402	12.812	12.8066	12.8111	12.8211	12.8146	-0.00659768	0.850942	0.991519
NM_025331	chr6	4003987	4008446	+	833	1	Gng11|0610037B21Rik|-|6|6 A1|protein-coding	9.1408	9.13986	9.10307	9.15688	9.12965	9.10963	0.0166921	0.850811	0.991519
NM_011574	chr8	106893640	106923094	+	2230	1	Utp4|Cirh1a|Cirhin|Naic|Teg-292|Tex292|-|8|8 D3|protein-coding	11.6979	11.692	11.6745	11.6764	11.6971	11.678	-0.00809391	0.848688	0.991519
NM_178766	chr5	8422838	8454839	+	2824	1	Slc25a40|B230315F11Rik|-|5|5 A1|protein-coding	6.54739	6.53733	6.53599	6.5535	6.54788	6.52618	0.0394718	0.847015	0.991519
NM_027494	chr5	123698302	123721044	-	4270	1	Zcchc8|5730565F05Rik|-|5|5 F|protein-coding	10.7303	10.7548	10.7413	10.7483	10.7294	10.7346	-0.0101551	0.84748	0.991519
NM_177267	chr12	80335847	80436601	-	5696	1	Dcaf5|9430020B07Rik|AI325023|AI430035|AI848110|AW124614|BCRG2|BCRP2|Wdr22|-|12|12 C3|protein-coding	11.3815	11.3201	11.3564	11.3464	11.348	11.379	0.00938919	0.847537	0.991519
NM_026065	chr10	95480805	95501949	-	681	1	Mrpl42|2700009F22Rik|2900055D03Rik|D10Ertd322e|HSPC204|L31mt|L42mt|MRP-L31|MRP-L42|MRP-S32|PTD007|Rpml31|S32mt|-|10 C2|10 49.39 cM|protein-coding	11.1404	11.1779	11.1137	11.1512	11.1551	11.1413	0.00996029	0.843516	0.991519
NM_001042421	chr5	123749726	123821593	+	6895	1	Kntc1|D330012D13|jgl|-|5|5 F|protein-coding	12.2265	12.2069	12.2103	12.2281	12.2272	12.202	0.00747804	0.845981	0.991519
NM_001302394	chr17	34616662	34628016	-	1672	1	Ppt2|0610007M19Rik|AA672937|-|17 B1|17 18.19 cM|protein-coding	9.90342	9.87997	9.87929	9.84353	9.89399	9.91074	-0.0134686	0.851251	0.991519
NM_028900	chr6	28416603	28421724	-	4134	1	Gcc1|4932417P04Rik|-|6|6 A3.3|protein-coding	9.64452	9.62554	9.63924	9.62303	9.67097	9.62934	0.0147903	0.842322	0.991519
NM_001301281	chr4	148077061	148088064	-	3975	1	Agtrap|3300002E14Rik|AT1R|Atrap|D4Wsu124e|-|4 E2|4 78.67 cM|protein-coding	11.3878	11.4147	11.4171	11.4043	11.375	11.4251	-0.0089563	0.849209	0.991519
NM_001304362	chr9	71626507	71771602	-	7212	1	Cgnl1|4933421H10Rik|9930020M10Rik|AI503810|Jacop|-|9|9 D|protein-coding	13.7568	13.7526	13.7647	13.7181	13.741	13.7988	-0.0072121	0.84356	0.991519
NM_033606	chr6	83057844	83067219	+	3144	1	Dqx1|2310066E11Rik|-|6 C3|6 35.94 cM|protein-coding	5.42327	5.42444	5.44279	5.42928	5.43146	5.42481	-0.0592642	0.842625	0.991519
NM_153092	chr5	24164963	24184008	+	2900	1	Nupl2|AV116043|CG1|NLP-1|Nlp1|-|5|5 A3|protein-coding	9.5154	9.52856	9.48761	9.53282	9.48676	9.49755	-0.0155639	0.843044	0.991519
NM_181394	chr9	102626296	102634244	+	403	1	Anapc13|1810004D07Rik|APC13|SWM1|-|9|9 F1|protein-coding	9.30971	9.32385	9.28689	9.28596	9.28098	9.33886	-0.0167865	0.844765	0.991519
NM_027874	chr11	120961741	120991333	-	3737	1	Csnk1d|1200006A05Rik|AA409348|D930010H05Rik|-|11|11 E2|protein-coding	13.015	12.9955	13.0286	12.9956	13.0025	13.0281	-0.00666787	0.848995	0.991519
NM_026566	chr15	101284301	101290934	+	1225	1	Atg101|9430023L20Rik|AA407441|AU022967|-|15|15 F1|protein-coding	9.27024	9.30303	9.26162	9.26657	9.25879	9.29577	-0.016662	0.842167	0.991519
NR_045709	chr16	33379854	33380736	-	745	1	1700007L15Rik|linc-Iqcg|linc1609|-|16|16 B3|ncRNA	7.02598	6.98812	7.03302	7.01518	7.03764	7.00351	0.0377123	0.842717	0.991519
NM_007924	chr8	70539675	70592858	+	3071	1	Ell|Ell1|Men|-|8|8 B3.3|protein-coding	9.77728	9.70942	9.74972	9.72686	9.74559	9.75143	-0.0142718	0.848004	0.991519
NM_009752	chr9	114401078	114474379	+	2378	1	Glb1|AW125515|Bge|Bgl|Bgl-e|Bgl-s|Bgl-t|Bgs|Bgt|C130097A14Rik|-|9 F3|9 64.4 cM|protein-coding	10.5298	10.4959	10.5052	10.4975	10.4869	10.5598	0.0116107	0.850816	0.991519
NM_145428	chr11	60830631	60858423	+	1544	1	Dhrs7b|BC003479|C79874|C80074|PexRAP|-|11|11 B2|protein-coding	10.618	10.6245	10.5657	10.6037	10.6174	10.6027	0.0111238	0.847029	0.991519
NM_027187	chr8	84956610	84966011	-	2034	1	Rnaseh2a|2400006P09Rik|RNASEHI|RNHIA|RNHL|-|8|8 C3|protein-coding	10.6376	10.6367	10.6266	10.6289	10.6077	10.6498	-0.0104604	0.849535	0.991519
NM_001313693	chrX	7899677	7907652	+	1650	1	Timm17b|17kDa|Sfc3|mTim17b|-|X A1.1|X 3.56 cM|protein-coding	10.74	10.7176	10.7169	10.6914	10.7226	10.7462	-0.0104102	0.851043	0.991519
NM_030013	chr1	60343300	60388060	+	2231	1	Cyp20a1|A930011N14Rik|Cypm|-|1|1 C2|protein-coding	11.2886	11.3117	11.3142	11.3228	11.3265	11.2791	0.00917907	0.848706	0.991519
NM_181588	chr15	31568833	31590119	+	1112	1	Cmbl|2310016A09Rik|-|15|15 B2|protein-coding	5.06365	5.06414	5.06548	5.06372	5.06111	5.07269	0.0649034	0.843095	0.991519
NM_173742	chr11	70238123	70239852	-	617	1	Rnasek|2310033H11Rik|AA571397|D11Bwg0434e|-|11 B3|11 42.99 cM|protein-coding	10.5619	10.567	10.57	10.5466	10.5797	10.5865	0.0108856	0.846031	0.991519
NM_009416	chr4	43513726	43523554	-	3239	1	Tpm2|Tpm-2|Trop-2|-|4|4 A5|protein-coding	11.7815	11.772	11.7635	11.7327	11.7681	11.8004	-0.0089046	0.842536	0.991519
NM_153155	chr2	13001887	13010864	-	3159	1	C1ql3|1110065A22Rik|AI661623|C1ql|C1qtnf13|CTRP13|K100|-|2|2 A1|protein-coding	6.46291	6.47997	6.48124	6.49047	6.46941	6.45697	-0.0418481	0.846514	0.991519
NM_027353	chr7	127191660	127196077	-	3352	1	Cd2bp2|1500011B02Rik|2410024K20Rik|AW048183|-|7|7 F3|protein-coding	12.0897	12.0766	12.0913	12.0619	12.0949	12.0873	-0.00769475	0.845686	0.991519
NM_019685	chr6	88465409	88497566	+	1656	1	Ruvbl1|2510009G06Rik|Pontin52|Tip49a|-|6|6 D1|protein-coding	10.744	10.7923	10.7303	10.7521	10.7482	10.7524	-0.0106286	0.847773	0.991519
NM_001190717	chr5	8396969	8422716	-	2427	1	Dbf4|AA545217|Ask|-|5|5 A1|protein-coding	11.7963	11.7942	11.7702	11.8006	11.806	11.7389	-0.00864597	0.850226	0.991519
NM_134137	chr18	42202349	42262071	-	3772	1	Lars|2310045K21Rik|3110009L02Rik|AW536573|mKIAA1352|-|18|18 B3|protein-coding	13.0971	13.1763	13.1933	13.1243	13.1781	13.1501	-0.00811312	0.84879	0.991519
NM_028119	chr2	91211582	91237066	-	1903	1	Ddb2|2610043A19Rik|-|2|2 E1|protein-coding	8.59954	8.62629	8.60192	8.58748	8.60732	8.6209	-0.0202798	0.841776	0.991519
NM_029098	chr15	98903921	98918098	-	2148	1	Lmbr1l|1110013E13Rik|AA415653|D15Ertd735e|Limr|-|15 F1|15 55.1 cM|protein-coding	7.43948	7.45166	7.4326	7.45197	7.42744	7.43553	-0.027846	0.850755	0.991519
NM_080638	chr7	126986860	127014594	-	2793	1	Mvp|2310009M24Rik|LRP|VAULT1|-|7|7 F3|protein-coding	10.9999	10.9125	10.9369	10.9295	10.9123	11.0246	0.0129872	0.843697	0.991519
NM_001128171	chr8	88697028	88751946	+	8128	1	Cyld|2010013M14Rik|2900009M21Rik|C130039D01Rik|CDMT|CYLD1|EAC|mKIAA0849|-|8|8 C3|protein-coding	12.2214	12.2669	12.2193	12.252	12.2394	12.2302	0.007609	0.849332	0.991519
NM_024250	chr17	14944995	14961260	-	1650	1	Phf10|1810055P05Rik|AV024533|-|17|17 A2|protein-coding	11.9742	12.0527	12.1087	12.045	12.0328	12.0788	0.0102051	0.846202	0.991519
NM_001033247	chr16	44394799	44482428	+	6546	1	Cfap44|6330444M21Rik|D16Ertd642e|Gm1750|Wdr52|-|16 B4|16 28.72 cM|protein-coding	4.87262	4.88512	4.89342	4.88693	4.88005	4.88857	0.0734574	0.843348	0.991519
NM_001310505	chr14	50927215	50930849	-	1578	1	Tmem55b|BC039161|Pip4p1|-|14|14 C1|protein-coding	10.5777	10.6274	10.6049	10.5739	10.5934	10.6271	-0.0115857	0.843301	0.991519
NM_001319147	chr7	127932638	127946725	-	3011	1	Prss36|C330007D15Rik|-|7|7 F3|protein-coding	7.09326	7.1081	7.10808	7.08265	7.11637	7.10216	-0.0326532	0.847376	0.991519
NM_011838	chr15	74747856	74752979	-	3946	1	Lynx1|AI838844|SLURP-2|-|15|15 D3|protein-coding	10.8157	10.8671	10.8765	10.8152	10.8545	10.8742	-0.0109596	0.847658	0.991519
NM_008357	chr8	82331624	82402586	-	1275	1	Il15|AI503618|IL-15|-|8 C2|8 39.33 cM|protein-coding	5.7851	5.79935	5.79652	5.79048	5.80231	5.78266	-0.0508535	0.846968	0.991519
NM_145426	chr11	57518665	57533817	+	4859	1	Mfap3|2610509F16Rik|2700079M14Rik|AW536327|-|11|11 B1.3|protein-coding	10.5541	10.4984	10.542	10.5403	10.5396	10.5012	-0.0111714	0.851566	0.991548
NM_001360886	chr13	21945100	21960604	+	2839	1	Zfp184|4930500C15Rik|-|13|13 A3.1|protein-coding	6.87867	6.88399	6.86853	6.88619	6.8812	6.871	0.0331135	0.851481	0.991548
NM_198296	chr19	45818144	45998488	-	2868	1	9130011E15Rik|AI431055|AW050122|-|19|19 C3|protein-coding	9.09611	9.0744	9.06394	9.08199	9.06956	9.07129	-0.016097	0.851527	0.991548
NM_028752	chr5	122210287	122242297	+	2643	1	Hvcn1|0610039P13Rik|AI450555|BTS|HV1|Vsop.|mVSOP|-|5|5 F|protein-coding	7.22304	7.19437	7.21786	7.21065	7.21926	7.21373	0.0299397	0.852075	0.991705
NM_007690	chr17	15704967	15772612	+	7880	1	Chd1|4930525N21Rik|AI851787|AW555109|-|17 A2|17 8.95 cM|protein-coding	12.3187	12.3237	12.3346	12.3755	12.3348	12.2796	0.00822049	0.852297	0.991705
NM_001359463	chr5	33600353	33629635	-	1901	1	Fam53a|2410018C17Rik|5430419M09Rik|Dntnp|-|5|5 B1|protein-coding	10.5564	10.565	10.5879	10.5401	10.5651	10.59	-0.0107328	0.852044	0.991705
NM_007383	chr5	115110299	115119346	-	1858	1	Acads|AI196007|Bcd-1|Bcd1|Hdlq8|SCAD|-|5 55.99 cM|5 F|protein-coding	10.842	10.8231	10.86	10.8084	10.8113	10.8886	-0.0109121	0.852301	0.991705
NM_001310722	chrX	166170454	166190512	+	1964	1	Gemin8|B130034M20Rik|B930082C09Rik|BC023488|gemin-8|-|X|X F5|protein-coding	7.80529	7.79236	7.8202	7.80509	7.81144	7.7923	-0.0244047	0.852105	0.991705
NM_080633	chr15	81872463	81915137	+	2748	1	Aco2|Aco-2|Aco3|D10Wsu183e|-|15|15 E1|protein-coding	13.2595	13.2295	13.2471	13.251	13.1901	13.2785	-0.00734793	0.85225	0.991705
NM_028844	chr2	112492964	112631253	+	1407	1	Aven|1700013A01Rik|1700056A21Rik|mAven-L|mAven-S|-|2|2 E3|protein-coding	9.42694	9.39882	9.39881	9.40136	9.37009	9.43874	-0.0155532	0.851957	0.991705
NM_007462	chr18	34220984	34322190	+	12431	1	Apc|AI047805|AU020952|AW124434|CC1|Min|mAPC|-|18 B1|18 18.53 cM|protein-coding	12.9107	12.8964	12.9343	12.9152	12.9347	12.8778	-0.00699176	0.852398	0.991718
NR_122116	chr5	30888935	30906666	+	3355	1	Agbl5|9430057O19Rik|CCP5|-|5|5 B1|protein-coding	10.0502	10.0235	9.98905	10.0216	10.0193	10.0094	-0.0125071	0.852504	0.991741
NM_025628	chr7	30616974	30626151	-	499	1	Cox6b1|2010000G05Rik|Cox6b|-|7 B1|7 18.84 cM|protein-coding	13.1846	13.1928	13.2141	13.2136	13.2089	13.1813	0.00628841	0.853839	0.9918
NM_144520	chr11	4097040	4118729	-	2514	1	Sec14l2|1300013M05Rik|Spf|TAP|-|11|11 A1|protein-coding	8.53363	8.509	8.48471	8.51111	8.48621	8.519	-0.0200634	0.853125	0.9918
NM_178707	chr7	80993684	81045162	+	7280	1	Zfp592|A730014M16Rik|Znf592|-|7|7 D3|protein-coding	10.8995	10.8839	10.9047	10.8802	10.8878	10.9068	-0.00935775	0.854358	0.9918
NM_008939	chr3	123446913	123506602	+	2594	1	Prss12|Bssp-3|motopsin|-|3|3 G1|protein-coding	6.1041	6.11399	6.10869	6.11465	6.1052	6.10122	-0.0422044	0.854037	0.9918
NR_015549	chr17	71557027	71598761	-	2615	1	Trmt61b|1110039F03Rik|623451|Gm6431|-|17|17 E1.3|ncRNA	5.20091	5.19418	5.19541	5.19068	5.19318	5.20241	-0.0578595	0.854301	0.9918
NM_001347351	chr17	35235010	35238767	+	1558	1	Atp6v1g2|1500002D01Rik|Atp6g2|NG38|VAG2|-|17|17 B1|protein-coding	5.40649	5.3926	5.39952	5.38145	5.41061	5.4014	-0.0595726	0.853879	0.9918
NM_175751	chr18	54888045	54990180	-	6100	1	Zfp608|4932417D18Rik|D430007A19Rik|Znf608|-|18|18 D3|protein-coding	7.99492	7.97988	8.00928	8.00606	7.99098	7.99675	0.0226821	0.853021	0.9918
NR_040441	chr4	155608297	155624755	-	2490	1	Gm16023|-|-|4 E2|4 86.65 cM|ncRNA	6.40368	6.39458	6.39733	6.40346	6.39459	6.39142	-0.0380871	0.853798	0.9918
NM_011787	chr8	93971588	94012640	-	3662	1	Amfr|gp78|-|8 C5|8 45.96 cM|protein-coding	13.3401	13.3571	13.3792	13.3541	13.3548	13.3557	-0.00608136	0.853652	0.9918
NM_011746	chr7	62417593	62420139	-	2544	1	Mkrn3|D7H15S9-1|Zfp127|-|7 C|7 34.37 cM|protein-coding	6.15151	6.12897	6.16117	6.14767	6.13885	6.14928	-0.0444467	0.853743	0.9918
NM_009352	chr1	15805646	15844052	+	2256	1	Terf1|Pin2|Trbf1|Trf1|-|1 A3|1 4.88 cM|protein-coding	9.82757	9.86112	9.87228	9.85731	9.87458	9.84246	0.0128173	0.8543	0.9918
NM_001146052	chr7	49759512	49773999	+	1282	1	Htatip2|AW111545|Cc3|Tip30|-|7|7 B4|protein-coding	9.80495	9.81503	9.76958	9.77504	9.79744	9.83033	0.0135348	0.853604	0.9918
NM_172117	chr2	150749081	150771674	+	2484	1	Entpd6|2700026H11Rik|Cd39l2|NTPDase-6|-|2|2 G3|protein-coding	8.8141	8.80377	8.84077	8.81964	8.79334	8.83372	-0.0178623	0.853481	0.9918
NM_001015681	chr4	59626211	59754303	+	3714	1	E130308A19Rik|-|-|4|4 B3|protein-coding	9.24119	9.21367	9.2529	9.2459	9.23343	9.24086	0.0151973	0.853731	0.9918
NM_020517	chr3	89401896	89402650	-	664	1	Lenep|AU018355|Lep503|-|3 F1|3 39.1 cM|protein-coding	5.70392	5.68829	5.69088	5.69114	5.70122	5.69587	0.0491983	0.854285	0.9918
NM_027201	chr7	140036391	140040605	+	1092	1	Zfp511|2410004P19Rik|C86579|Znf511|-|7|7 F4|protein-coding	9.85476	9.82917	9.84804	9.84176	9.84008	9.83785	-0.0124773	0.853166	0.9918
NM_008773	chr7	100996568	101011998	-	3006	1	P2ry2|P2U1|P2Y2|-|7|7 E2|protein-coding	6.85003	6.83468	6.85535	6.84919	6.85262	6.83118	-0.0336054	0.854263	0.9918
NM_001357165	chr3	83127948	83357209	+	10761	1	Dchs2|EG627094|Gm417|Gm6731|-|3|3 E3|protein-coding	7.32858	7.32993	7.31493	7.31675	7.34165	7.32325	0.0283321	0.853742	0.9918
NM_178811	chr12	28690628	28750453	-	3364	1	Trappc12|CGI-87|D930014A20Rik|Ttc15|-|12|12 A2|protein-coding	10.8355	10.8859	10.8898	10.8621	10.8568	10.9062	0.0102885	0.85352	0.9918
NM_001177558	chr6	66896891	67021361	+	4220	1	Gng12|2010305F15Rik|AA536815|AI115529|AI314170|AI842738|-|6 C1|6 30.68 cM|protein-coding	13.3746	13.4021	13.3921	13.3954	13.4067	13.3789	0.00606823	0.853493	0.9918
NM_008512	chr10	127538158	127621148	-	14800	1	Lrp1|A2mr|AI316852|CD91|Lrp|b2b1554Clo|-|10|10 D3|protein-coding	13.9168	13.5412	13.7528	13.6226	13.7607	13.7916	-0.0291685	0.853432	0.9918
NM_183195	chr19	42147389	42151703	+	3073	1	Marveld1|AI504298|Mrvldc1|-|19|19 C3|protein-coding	11.2414	11.2039	11.2079	11.2154	11.2176	11.2341	0.00877939	0.854455	0.991814
NM_173376	chrX	48695004	48710719	+	1735	1	Rbmx2|2700089A17Rik|2810411A03Rik|CGI-79|-|X|X A5|protein-coding	9.14605	9.1676	9.1705	9.17923	9.16152	9.1549	0.0153317	0.854849	0.991872
NR_040680	chr11	109440078	109453359	+	1774	1	Gm45916|-|-|11 E1|11|ncRNA	4.85627	4.86617	4.85872	4.86757	4.85909	4.85824	0.0651127	0.854822	0.991872
NM_080635	chr15	51786563	51865461	-	1218	1	Eif3h|1110008A16Rik|40kD|9430017H16Rik|EIF3-P40|EIF3-gamma|Eif3s3|-|15|15 C|protein-coding	12.7654	12.8128	12.7845	12.8066	12.765	12.7774	-0.00688364	0.854716	0.991872
NM_012052	chr7	99477896	99483709	-	1870	1	Rps3|D7Ertd795e|Rs_3|-|7 E1|7 54.07 cM|protein-coding	15.5904	15.6165	15.5979	15.5715	15.6203	15.6008	-0.00555685	0.854662	0.991872
NM_025541	chr10	53596961	53609215	+	2176	1	Asf1a|2310079C17Rik|C79052|-|10|10 B3|protein-coding	9.56499	9.58007	9.53227	9.54111	9.59099	9.55856	0.0142955	0.855168	0.992034
NM_001079822	chr6	72626371	72789045	-	2867	1	Tcf7l1|Tcf-3|Tcf3|bHLHb21|-|6 C1|6 32.27 cM|protein-coding	5.34409	5.31803	5.33904	5.33537	5.3362	5.33449	0.0588211	0.855336	0.992034
NM_008925	chr9	22002988	22014245	+	2045	1	Prkcsh|80K-H|PKCSH|-|9 A3|9 8.04 cM|protein-coding	11.8789	11.8212	11.8949	11.842	11.815	11.9201	-0.00959008	0.855537	0.992034
NM_027884	chr1	73910231	74124447	-	9930	1	Tns1|1110018I21Rik|1200014E20Rik|AI648117|E030018G17Rik|E030037J05Rik|Tns|-|1 C3|1 38.17 cM|protein-coding	8.00028	7.96255	8.02037	7.98504	7.99428	8.01475	0.0241722	0.855362	0.992034
NM_001081376	chr4	152338651	152390194	+	9442	1	Chd5|4930532L22Rik|AW060752|B230399N07Rik|CHD-5|-|4|4 E2|protein-coding	5.54725	5.54118	5.5594	5.54661	5.54619	5.55037	-0.0512983	0.855558	0.992034
NM_001199337	chrX	94367154	94417092	+	1206	1	Apoo|0610008C08Rik|1110019O03Rik|-|X|X C3|protein-coding	10.163	10.2053	10.1899	10.2213	10.1909	10.1589	0.0119845	0.855589	0.992034
NM_028118	chr2	59852365	59882606	-	2080	1	Wdsub1|1700048E19Rik|2610014F08Rik|-|2|2 C1.1|protein-coding	9.40009	9.45513	9.42922	9.44187	9.39511	9.43396	-0.0150284	0.855419	0.992034
NM_020619	chr6	83115506	83118898	+	2764	1	Mogs|1810017N02Rik|AI181835|Gcs1|-|6|6 C3|protein-coding	12.2521	12.2222	12.27	12.2414	12.2004	12.2863	-0.00812954	0.855718	0.992043
NM_001357170	chr1	75435936	75443179	+	1824	1	Gmppa|1810012N01Rik|-|1|1 C4|protein-coding	11.3104	11.2509	11.333	11.2665	11.2706	11.3416	-0.0101702	0.855974	0.992043
NM_172338	chr4	141761998	141790644	-	3896	1	Dnajc16|2900037O03Rik|4732437J24Rik|D030060M24|mKIAA0962|-|4|4 E1|protein-coding	10.5218	10.4783	10.5431	10.5343	10.4825	10.5405	0.0113221	0.855985	0.992043
NM_145505	chr19	57361009	57389594	+	5611	1	Fam160b1|AI450540|mKIAA1600|-|19|19 D2|protein-coding	10.9337	10.9198	10.9673	10.9653	10.9462	10.9231	0.00959389	0.855882	0.992043
NM_025633	chr2	71453338	71525191	+	1247	1	Metap1d|2310066F24Rik|3110033D18Rik|AV117938|MAP 1D|Map1d|MetAP 1D|Metapl1|-|2|2 C2|protein-coding	9.13113	9.16536	9.14436	9.15318	9.15187	9.12391	-0.0155381	0.856027	0.992043
NM_198168	chr19	6227767	6235840	-	2692	1	Ppp2r5b|B'beta|BC026670|-|19|19 A|protein-coding	10.1861	10.1769	10.175	10.1473	10.1508	10.2517	0.0133033	0.856304	0.992096
NM_175256	chr16	33684466	33768195	+	4763	1	Heg1|4632417D23Rik|5530401I02Rik|9530025L16Rik|BC038614|Gm629|-|16|16 B3|protein-coding	11.0292	10.9821	11.1606	11.0148	11.071	11.0623	-0.020829	0.856745	0.992096
NM_008180	chr2	155563181	155592810	-	1948	1	Gss|AI314904|GS-A/GS-B|GSH-S|-|2|2 H1|protein-coding	10.6566	10.6872	10.6872	10.6831	10.6584	10.702	0.0100308	0.856622	0.992096
NM_177366	chr4	150087503	150105927	+	4756	1	Gpr157|F730108M23Rik|-|4|4 E2|protein-coding	6.90731	6.92598	6.92763	6.92615	6.92319	6.91866	0.0315395	0.856861	0.992096
NM_001357110	chr3	107663120	107696221	-	3878	1	Ahcyl1|1110034F20Rik|AA409031|AA414901|Ahcy-rs3|DCAL|Irbit|-|3 F2.3|3 46.83 cM|protein-coding	12.9572	12.9703	12.9997	12.98	13.001	12.9322	-0.00701811	0.856859	0.992096
NM_026443	chr11	4091481	4095431	-	1390	1	Mtfp1|1700020C11Rik|2610507A21Rik|AV005788|Mtp18|-|11|11 A1|protein-coding	7.51513	7.51958	7.49249	7.50481	7.51606	7.51489	0.0261241	0.856477	0.992096
NM_008922	chr1	33453808	33669794	-	1960	1	Prim2|AI323589|-|1 12.7 cM|1 B|protein-coding	10.9449	10.989	10.9331	10.9497	10.9586	10.9458	-0.00942808	0.856719	0.992096
NM_172635	chr19	11912399	11945096	+	4200	1	Patl1|AV312086|Pat1b|-|19|19 A|protein-coding	9.64089	9.61345	9.65889	9.6418	9.63064	9.65367	0.013366	0.85624	0.992096
NM_009704	chr5	91139599	91148432	+	1207	1	Areg|AR|Mcub|Sdgf|-|5 E1|5 44.78 cM|protein-coding	8.08066	8.06818	8.0648	8.08467	8.05221	8.06684	-0.0216627	0.856908	0.992096
NM_001114400	chrX	148663604	148703849	+	2011	2	Gm15127|-|-|X|X F2|protein-coding	7.88443	7.90579	7.92866	7.90799	7.90838	7.89342	-0.0234412	0.856931	0.992096
NM_026547	chr4	116136728	116144616	-	1423	1	Lurap1|1520402A15Rik|Lrp35a|-|4|4 D1|protein-coding	7.44527	7.42877	7.43284	7.41336	7.44493	7.4403	-0.0270916	0.857231	0.992343
NM_028284	chr2	69647255	69667569	+	1405	1	Bbs5|1700049I01Rik|2700023J09Rik|-|2|2 C2|protein-coding	8.19073	8.22293	8.19109	8.21988	8.21894	8.17602	0.0218176	0.857426	0.99237
NM_001242396	chr10	67185750	67256326	+	8590	1	Jmjd1c|5430433L24Rik|D630035I23Rik|Jmjdic|TRIP8|-|10|10 B5.1|protein-coding	11.0963	11.0436	11.122	11.0996	11.1047	11.0734	0.00962917	0.857373	0.99237
NM_026959	chr5	38039230	38137769	+	2505	1	Stx18|1810035L21Rik|4933425D03Rik|AU041562|-|5|5 B3|protein-coding	10.1077	10.1324	10.1101	10.0904	10.1046	10.1413	-0.0116823	0.857548	0.992413
NM_001358624	chrX	20615326	20617619	-	814	1	Ndufb11|CI-ESSS|D5Bwg0566e|D5Bwg0577e|NP15.6|Np15|p15.6|-|X|X A1.3|protein-coding	11.8415	11.8705	11.8713	11.8349	11.8748	11.8865	0.00777604	0.857739	0.992534
NM_027482	chr3	127869688	127896323	-	1599	1	Fam241a|2700063A17Rik|5730508B09Rik|C80506|-|3|3 G2|protein-coding	7.61834	7.66954	7.64694	7.62983	7.65311	7.64325	-0.026215	0.858023	0.992684
NM_030697	chr17	33810523	33822917	+	2624	1	Kank3|0610013D04Rik|Ankrd47|D17Ertd288e|NG28|-|17 B1|17 17.98 cM|protein-coding	5.61268	5.62077	5.61151	5.62522	5.61084	5.60393	-0.0502171	0.858041	0.992684
NM_026984	chr5	23434429	23504229	+	7230	1	Kmt2e|1810033J14Rik|9530077A04Rik|D230038D11Rik|Mll5|NKp44L|-|5|5 A3|protein-coding	9.34262	9.38633	9.40498	9.37162	9.3896	9.36094	-0.0148313	0.858225	0.992798
NM_016748	chr4	120539868	120570276	-	2684	1	Ctps|Ctps1|-|4 D2.2|4 56.52 cM|protein-coding	13.0035	13.0375	13.0037	13.0136	13.0376	12.9804	-0.00663159	0.858373	0.992869
NM_001331052	chr3	87906850	87916132	+	2159	1	Hdgf|AI118077|D3Ertd299e|-|3 F1|3 38.78 cM|protein-coding	13.9353	13.9334	13.9294	13.9226	13.9277	13.9586	0.00546745	0.861158	0.992913
NM_001037098	chr2	26055536	26092396	-	6885	1	Nacc2|0610020I02Rik|AI448087|Btbd14a|C030048H19Rik|-|2|2 A3|protein-coding	11.0922	11.0871	11.0994	11.0695	11.0897	11.1318	0.00887381	0.861951	0.992913
NM_022028	chr12	69965013	69987002	-	2516	1	Sav1|1700040G09Rik|Salv|Sav|WW45|Wwp3|Wwp4|-|12|12 C2|protein-coding	11.7346	11.7477	11.7395	11.7549	11.7326	11.7457	0.00716989	0.863014	0.992913
NM_009624	chr16	4284886	4420498	-	7827	1	Adcy9|AC9|ACtp10|AW125421|D16Wsu65e|mKIAA0520|-|16 A1|16 2.42 cM|protein-coding	8.72133	8.76856	8.76698	8.75942	8.74334	8.74346	-0.0172526	0.861804	0.992913
NM_001361966	chr6	58831465	58920396	+	5232	1	Herc3|5730409F18Rik|AI646603|mKIAA0032|-|6|6 B3|protein-coding	10.7521	10.6721	10.7205	10.7273	10.7209	10.6839	-0.0105568	0.859326	0.992913
NM_012010	chrX	94188709	94212651	-	3573	1	Eif2s3x|AA409828|AA547477|AI314668|Eif-2gx|-|X C3|X 41.52 cM|protein-coding	12.0277	12.0849	12.0665	12.1079	12.0742	12.0105	0.00859545	0.858695	0.992913
NM_001360033	chr14	67014056	67072471	-	4095	1	Ppp2r2a|2410004D02Rik|mKIAA1541|-|14|14 D1|protein-coding	8.29409	8.2843	8.35811	8.31874	8.32501	8.30505	0.0215328	0.861602	0.992913
NM_175206	chr9	66508459	66514593	-	3931	1	Fbxl22|1110004B15Rik|-|9|9 C|protein-coding	7.10328	7.11348	7.08283	7.09231	7.09325	7.10681	-0.0293455	0.861737	0.992913
NM_011764	chr8	106415339	106425889	+	2626	1	Zfp90|6430515L01Rik|KRAB17|NK10|Zfp64|Zfp83|mKIAA1954|-|8 D3|8 53.14 cM|protein-coding	9.10137	9.13153	9.11287	9.09102	9.12818	9.13765	0.0151871	0.863021	0.992913
NM_009358	chr17	46682991	46705002	-	2909	1	Ppp2r5d|B'delta|TEG-271|Tex271|-|17 22.9 cM|17 C|protein-coding	12.8418	12.7873	12.7978	12.7997	12.7968	12.8187	-0.00660153	0.8597	0.992913
NM_011062	chr17	24073680	24141594	-	7144	1	Pdpk1|Pdk1|-|17|17 A3.3|protein-coding	12.9798	13.0093	13.0086	13.0056	13.013	12.9667	-0.00624355	0.863216	0.992913
NM_010946	chr16	13819251	13835451	+	1163	1	Ntan1|PNAA|PNAD|-|16 A1|16 9.64 cM|protein-coding	10.9431	10.9473	10.9489	10.9615	10.9397	10.9254	-0.00870302	0.863118	0.992913
NM_001252653	chr3	95734147	95739569	-	1884	1	Ecm1|AI663821|p85|-|3 F2.1|3 40.91 cM|protein-coding	9.50116	9.47381	9.52382	9.47067	9.50987	9.53066	0.0139927	0.863494	0.992913
NR_001461	chr7	143213111	143296547	-	83436	1	Kcnq1ot1|Kvlqt1-as|Lit1|Tssc8|-|7 F5|7 88.15 cM|ncRNA	11.9981	11.8216	11.9598	11.9092	11.9689	11.8751	-0.0180926	0.862893	0.992913
NM_175259	chr1	135371456	135375063	-	1183	1	Shisa4|9330132O05Rik|Tmem58|mShisa4|-|1|1 E4|protein-coding	10.3509	10.3056	10.362	10.3057	10.33	10.3692	-0.0113161	0.861537	0.992913
NM_001362042	chr19	5495274	5510517	-	1916	1	Snx32|B930037P14Rik|Snx6b|-|19|19 A|protein-coding	8.33463	8.3505	8.35032	8.33924	8.34574	8.36015	0.0191707	0.859185	0.992913
NM_007426	chr8	18690263	18741562	-	3549	1	Angpt2|Agpt2|Ang-2|Ang2|-|8 A1.3|8 10.3 cM|protein-coding	5.95494	5.93768	5.9436	5.94172	5.94657	5.94307	-0.0419008	0.863499	0.992913
NM_026719	chr1	24678544	24766301	+	5374	1	Lmbrd1|0910001K20Rik|AV347960|-|1|1 A5|protein-coding	10.2055	10.2216	10.175	10.2014	10.2074	10.1808	-0.0112013	0.85895	0.992913
NR_155066	chr11	72153929	72207482	-	4898	1	4933427D14Rik|C85113|Kiaa0753|MNR|-|11|11 B4|protein-coding	9.97121	9.9529	9.97929	9.9756	9.9699	9.94585	-0.0115115	0.861693	0.992913
NM_025644	chr19	41922980	41933314	-	1612	1	Exosc1|2610035C18Rik|2610104C07Rik|2610312F07Rik|AI447561|-|19|19 C3|protein-coding	10.2019	10.2126	10.2016	10.2156	10.1871	10.2007	-0.010653	0.861389	0.992913
NR_015556	chr11	113043906	113201838	-	1845	1	2610035D17Rik|-|-|11|11 E2|ncRNA	4.83523	4.82362	4.82635	4.83798	4.82769	4.82317	0.0640863	0.862217	0.992913
NR_024093	chr19	12763528	12796123	-	3337	1	Gm44505|Zfp91-Cntf|Zfp91Cntf|-|19 A|19|ncRNA	11.4974	11.5165	11.4999	11.5316	11.5116	11.4831	0.00810865	0.858541	0.992913
NM_001164630	chrX	139210044	139238335	+	4591	1	Mum1l1|9430086K21Rik|-|X|X F1|protein-coding	10.2687	10.2744	10.2116	10.2783	10.2382	10.2248	-0.0115719	0.862297	0.992913
NM_018743	chr8	23172946	23208453	-	3929	1	Gpat4|AU041707|AW545732|Agpat6|Tsarg7|-|8|8 A2|protein-coding	13.3744	13.403	13.3676	13.3756	13.3853	13.3728	-0.00583077	0.859431	0.992913
NM_001109626	chr11	98203305	98253540	+	7653	1	Cdk12|1810022J16Rik|AI646528|Crk7|Crkrs|D11Ertd752e|Pksc|-|11 D|11 61.75 cM|protein-coding	12.0791	12.0572	12.073	12.078	12.092	12.026	-0.00735275	0.863579	0.992913
NR_073190	chr19	3851773	3894369	+	2674	1	Chka|CK|CK/EK-alpha|Chetk-alpha|Chk|ChoK|EK|EtnK-alpha|-|19 A|19 3.57 cM|protein-coding	10.2953	10.3039	10.2566	10.3182	10.2745	10.276	0.0111872	0.859861	0.992913
NM_026999	chr7	127418966	127422034	-	1011	1	Zfp688|2810407K09Rik|AI326029|-|7|7 F3|protein-coding	7.59632	7.59634	7.59238	7.58565	7.57231	7.61791	-0.0253578	0.861551	0.992913
NM_028274	chr8	111056339	111057664	+	1323	1	Exosc6|2610510N21Rik|C76919|Mtr3|-|8|8 E1|protein-coding	9.55012	9.51935	9.53212	9.53274	9.51816	9.53924	-0.0128607	0.863518	0.992913
NM_021789	chr9	44403759	44407548	-	1161	1	Trappc4|1500017G03Rik|AI303617|HSPC172|PTD009|Sbd|Sbdn|Sdcbp2|TRS23|-|9|9 A5.2|protein-coding	10.6459	10.6694	10.6144	10.6609	10.6092	10.6724	0.0104783	0.860588	0.992913
NM_008012	chr6	34354146	34368461	+	1317	1	Akr1b8|FR-1|Fgfrp|Fgrp|-|6 B1|6 14.91 cM|protein-coding	10.6696	10.7097	10.6798	10.664	10.7086	10.6996	0.00986002	0.860437	0.992913
NM_138675	chr11	59948214	59963306	+	3009	1	Med9|BC019367|Med25|-|11|11 B1.3|protein-coding	10.2188	10.2208	10.1947	10.2032	10.1903	10.2277	-0.0109842	0.859764	0.992913
NM_178880	chr16	91647824	91679192	+	8437	1	Son|2900011L12Rik|AA409051|AU067731|C81487|mKIAA1019|nrebp|-|16 C3.3-C4|16 53.22 cM|protein-coding	13.6756	13.5773	13.621	13.6205	13.6255	13.6169	-0.00669145	0.862909	0.992913
NM_011656	chr3	94612753	94658872	-	2621	1	Tuft1|-|-|3|3 F2.1|protein-coding	10.1383	10.0957	10.0782	10.1001	10.1088	10.0916	-0.0116251	0.859889	0.992913
NM_001357456	chr18	34759327	34773760	+	4500	1	Fam53c|2810012G03Rik|Gm21179|-|18|18 B1|protein-coding	10.9401	10.9233	10.982	10.9594	10.9261	10.9473	-0.00916916	0.863285	0.992913
NM_008359	chr6	120463197	120483727	+	3955	1	Il17ra|AW538159|Cdw217|Il17r|VDw217|-|6 F1|6 56.95 cM|protein-coding	11.7482	11.7186	11.7417	11.7352	11.7519	11.7343	0.0073146	0.86227	0.992913
NM_009141	chr5	90759298	90761625	+	1650	1	Cxcl5|AMCF-II|Cxcl6|ENA-78|GCP-2|LIX|Scyb5|Scyb6|-|5 E1|5 44.78 cM|protein-coding	6.81618	6.83399	6.80564	6.81145	6.81715	6.82064	-0.0319482	0.862025	0.992913
NM_177781	chr1	14872644	14918862	-	4238	1	Trpa1|Anktm1|TRPA1b|-|1|1 A3|protein-coding	5.24108	5.26659	5.24387	5.24932	5.25061	5.24744	-0.0572578	0.861342	0.992913
NM_144860	chr18	10725625	10812217	+	3770	1	Mib1|DIP-1|E430019M12Rik|Mib|mKIAA1323|-|18|18 A1|protein-coding	11.9446	11.9559	11.947	11.9614	11.93	11.9434	-0.00700058	0.862041	0.992913
NM_001293667	chr8	12757016	12868728	+	7515	1	Atp11a|4930558F19Rik|AU040868|Atpc1h|Ih|-|8|8 A1.1|protein-coding	13.5087	13.4749	13.5001	13.4905	13.4993	13.4831	-0.00560208	0.862934	0.992913
NM_001110208	chr7	27591552	27640826	+	4528	1	Akt2|2410016A19Rik|AW554154|PKB|PKBbeta|-|7 A3|7 15.94 cM|protein-coding	12.7544	12.7667	12.7468	12.7392	12.7455	12.7948	0.00660525	0.861177	0.992913
NM_007808	chr6	50562563	50566474	-	3054	1	Cycs|-|-|6 B2.3|6 24.32 cM|protein-coding	10.9838	11.0067	10.9876	11.026	10.9873	10.9766	0.00885602	0.86347	0.992913
NM_009841	chr18	36725064	36726815	-	1657	1	Cd14|-|-|18 B2|18 19.46 cM|protein-coding	8.4327	8.40391	8.38722	8.40802	8.39114	8.41487	-0.0191144	0.862397	0.992913
NM_017405	chr7	30957770	30973469	-	2165	1	Lsr|ILDR3|Lisch7|-|7|7 B1|protein-coding	5.46523	5.45806	5.47063	5.46552	5.46208	5.46203	-0.0496997	0.861779	0.992913
NM_146136	chr3	107291230	107312115	+	2237	1	Slc16a4|AW146050|MCT 5|-|3|3 F2.3|protein-coding	5.61028	5.6095	5.6101	5.62276	5.60651	5.60517	0.0489328	0.85926	0.992913
NM_026225	chr3	52982123	53017223	-	2899	1	Cog6|4933405E16Rik|AU018618|mKIAA1134|-|3|3 C|protein-coding	10.9091	10.9965	10.9474	10.9517	10.9353	10.9528	-0.00989244	0.859306	0.992913
NM_001356390	chr11	4704656	4737669	+	797	1	Zmat5|2610510L01Rik|D11Bwg0572e|D11Bwg1548e|-|11 A1|11 2.96 cM|protein-coding	9.1416	9.13794	9.08689	9.10014	9.11468	9.13996	-0.016129	0.859097	0.992913
NM_010411	chr18	37936971	37954988	-	1988	1	Hdac3|AW537363|-|18 19.81 cM|18 B3|protein-coding	11.7576	11.797	11.7678	11.7741	11.7927	11.7682	0.00735672	0.863005	0.992913
NM_001101598	chr7	4877053	4895716	+	1079	1	Isoc2a|Isoc2|-|7|7 A1|protein-coding	7.99353	7.99234	7.98287	7.98063	7.98815	8.00884	0.0215099	0.860418	0.992913
NM_001081043	chr9	110385089	110408210	-	5309	1	Ptpn23|AI462446|PTP-TD14|-|9|9 F2|protein-coding	10.6398	10.4738	10.5954	10.5139	10.5705	10.5994	-0.0225292	0.862111	0.992913
NM_146222	chr9	37489321	37524150	+	2285	1	Msantd2|2810450G17Rik|9530092B10Rik|-|9|9 A4|protein-coding	8.39486	8.37683	8.36736	8.36985	8.37767	8.4014	0.018946	0.862389	0.992913
NM_026194	chr4	25247149	25281821	-	5751	1	Ufl1|1810074P20Rik|AI429228|Kiaa0776|Maxer|Rcad|mKIAA0776|-|4|4 A3|protein-coding	11.5777	11.6595	11.6033	11.6141	11.6316	11.6097	0.00832452	0.862461	0.992913
NM_001025602	chr1	40439629	40465414	+	5286	1	Il1rl1|DER4|Fit-1|Ly84|ST2L|St2|St2-rs1|T1|T1/ST2|-|1 B|1 19.19 cM|protein-coding	5.55392	5.56376	5.55357	5.55062	5.56277	5.55344	-0.0479248	0.863653	0.992913
NM_001163741	chr17	29695977	29717017	-	4601	1	Ccdc167|1110021J02Rik|-|17 A3.3|17|protein-coding	10.0527	10.0904	10.0782	10.0533	10.0848	10.0955	0.0113102	0.863315	0.992913
NM_011535	chr5	119671233	119684724	+	4631	1	Tbx3|D5Ertd189e|-|5 F|5 60.34 cM|protein-coding	8.02545	8.01086	8.04397	8.02225	8.01854	8.04892	0.0219996	0.859571	0.992913
NM_023680	chr7	143634808	143649664	-	4209	1	Tnfrsf22|2810028K06Rik|C130035G06Rik|SOBa|Tnfrh2|Tnfrsf1al2|mDcTrailr2|-|7 F5|7 88.27 cM|protein-coding	10.9412	10.9369	10.936	10.9216	10.9276	10.9769	0.00918271	0.861204	0.992913
NM_008133	chr14	34310727	34345033	+	3143	1	Glud1|AI118167|Gdh-X|Glud|Gludl|-|14 B|14 20.8 cM|protein-coding	13.736	13.763	13.7286	13.7607	13.7309	13.7473	0.0057092	0.86005	0.992913
NM_183140	chr4	119169518	119173856	-	2332	1	Zfp691|6430544H17Rik|Znf691|-|4|4 D2.1|protein-coding	6.74269	6.75428	6.7446	6.74338	6.74009	6.75166	-0.0316135	0.863252	0.992913
NM_145828	chr11	94663847	94677493	-	3411	1	Xylt2|E030002B02Rik|XT-II|XT2|xylT-II|-|11|11 D|protein-coding	10.4902	10.4292	10.4651	10.4208	10.4634	10.4867	-0.0111409	0.860189	0.992913
NR_002898	chr2	32963301	32963418	+	117	1	Snora65|MBII-351|Rnu65|-|2|2 B|snoRNA	6.31886	6.31049	6.30018	6.30668	6.31244	6.30488	-0.0374461	0.861899	0.992913
NM_001177308	chr7	126795234	126800447	-	1450	1	Aldoa|Aldo-1|Aldo1|-|7|7 F3|protein-coding	15.6675	15.6508	15.6571	15.6091	15.6464	15.7043	-0.00629941	0.859305	0.992913
NM_175285	chr2	120977062	121007842	+	2850	1	Tmem62|B830009D23Rik|C77355|-|2|2 E5|protein-coding	10.4331	10.5259	10.4439	10.5196	10.4103	10.4883	0.0130904	0.85994	0.992913
NM_020003	chr3	88325023	88328631	+	1529	1	Glmp|0610031J06Rik|AB027141|NCU-G1|-|3|3 F1|protein-coding	11.5087	11.4412	11.4572	11.4349	11.4764	11.5069	0.00672055	0.89603	0.993111
NM_007999	chr19	10199132	10204169	-	2368	1	Fen1|AW538437|FEN-1|-|19|19 A|protein-coding	12.0629	12.0489	12.0179	12.0323	12.0541	12.0342	-0.0055947	0.891139	0.993111
NM_001002004	chr11	78261754	78290625	+	7402	1	2610507B11Rik|AU022687|D11Bhm178e|D11Bhm179e|E1|Kiaa0100|mKIAA0100|-|11 B5|11 46.74 cM|protein-coding	14.0729	14.0771	14.0869	14.0791	14.0993	14.0675	0.0043828	0.885987	0.993111
NM_001291288	chr7	89918685	89941204	-	1201	1	Hikeshi|0610007P06Rik|1110002N09Rik|l(7)6Rn|l7Rn6|-|7 D3|7 50.4 cM|protein-coding	10.3328	10.3461	10.3038	10.3376	10.3277	10.3287	0.00923037	0.877404	0.993111
NM_172631	chr18	67933173	68255549	+	2569	1	Ldlrad4|8230401C20Rik|A430083H02|A430108L08Rik|C18orf1|D18Ertd653e|D330030L18Rik|-|18 E2|18 40.14 cM|protein-coding	8.5239	8.4848	8.51513	8.50504	8.50613	8.50446	-0.015797	0.879697	0.993111
NM_028850	chr5	75005004	75044641	-	2542	1	Chic2|1700081B18Rik|4930502K01Rik|BTL|-|5|5 C3.3|protein-coding	9.46587	9.4736	9.47962	9.49585	9.4856	9.4466	0.0108068	0.88983	0.993111
NM_001039562	chr8	45996908	45999850	-	897	1	Ankrd37|-|-|8|8 B1.1|protein-coding	5.20782	5.20778	5.2099	5.20766	5.20174	5.21307	-0.0402858	0.897055	0.993111
NM_001110275	chr16	91729371	91871655	+	5333	1	Itsn1|AA517634|AA545208|AI316805|AI839402|AI848451|Ehsh1|Ese1|Itsn|Sh3p17|-|16|16 C4|protein-coding	11.0015	10.9866	10.9863	10.9993	10.9241	11.035	-0.00876423	0.881892	0.993111
NM_172803	chr12	40446053	40846488	+	8010	1	Dock4|5330406C03|6330411N01Rik|AF263288|C030023J22|mKIAA0716|-|12 B1|12 18.06 cM|protein-coding	8.56308	8.54541	8.59457	8.53731	8.57728	8.58055	-0.014172	0.896252	0.993111
NM_009061	chr1	143999338	144004149	-	3002	1	Rgs2|GOS8|-|1 F|1 62.56 cM|protein-coding	5.88621	5.89862	5.90624	5.89241	5.90257	5.90085	0.040344	0.872796	0.993111
NM_010699	chr7	46845804	46855627	+	1613	1	Ldha|Ldh1|Ldhm|l7R2|-|7 B3|7 30.6 cM|protein-coding	15.511	15.5461	15.503	15.5211	15.5152	15.5348	0.00496427	0.867549	0.993111
NM_177752	chr11	94645002	94653754	-	2217	1	Eme1|6820428D13|-|11|11 D|protein-coding	11.0234	11.0442	10.9974	11.0671	11.0194	10.9899	0.00866527	0.875063	0.993111
NR_030699	chr5	20950989	20956398	+	5409	1	A630072M18Rik|Aptr|-|5|5 A3|ncRNA	6.42795	6.43294	6.42325	6.43818	6.42621	6.42454	0.0297927	0.88458	0.993111
NM_026759	chr15	55534095	55557312	-	777	1	Mrpl13|1110002D09Rik|-|15|15 D1|protein-coding	10.5981	10.6241	10.5914	10.6483	10.5921	10.5603	-0.00834356	0.892549	0.993111
NM_133701	chr2	181601319	181655661	+	3032	1	Prpf6|1190003A07Rik|2610031L17Rik|ANT-1|U5-102K|-|2|2 H4|protein-coding	12.1483	12.1569	12.1353	12.1399	12.147	12.1637	0.00571956	0.882652	0.993111
NR_040601	chr1	62790918	62794732	-	892	1	4930487H11Rik|-|-|1|1 C2|ncRNA	4.84978	4.85767	4.85714	4.85204	4.86171	4.84804	-0.0482049	0.893463	0.993111
NM_001356528	chr1	37430139	37438986	+	1088	1	Unc50|1110002A21Rik|GMH1|UNCL|URP|-|1|1 B|protein-coding	10.2007	10.2071	10.2089	10.2265	10.1981	10.2018	0.00898533	0.88292	0.993111
NM_023322	chr5	145194946	145201882	-	1976	1	Zkscan14|2310046C23Rik|2810437E14Rik|Zfp99|Znf394|-|5|5 G2|protein-coding	6.95011	6.96661	6.96172	6.95848	6.94605	6.96703	-0.0291314	0.866866	0.993111
NM_026343	chr4	48124919	48186506	+	5766	1	Stx17|4833418L03Rik|6330411F21Rik|9030425C21Rik|AW048351|-|4|4 B1|protein-coding	11.4694	11.45	11.4377	11.4903	11.4524	11.4238	0.00643776	0.893636	0.993111
NM_013825	chr2	60293760	60383231	-	5136	1	Ly75|CD205|DEC-205|DEC205|-|2|2 C1.1|protein-coding	11.4681	11.4565	11.436	11.4763	11.4587	11.4145	-0.00673233	0.88813	0.993111
NM_001177779	chrX	100774495	100818410	+	3924	1	Dlg3|Dlgh3|SAP102|mKIAA1232|-|X|X C3|protein-coding	10.3083	10.3612	10.3063	10.3164	10.3562	10.316	0.0101772	0.872712	0.993111
NM_001163138	chr15	5097439	5108533	-	4525	1	Card6|D730008L15|-|15|15 A1|protein-coding	6.65068	6.66321	6.66859	6.65362	6.66796	6.65574	-0.0274945	0.885938	0.993111
NM_001360464	chr7	126785866	126792364	-	1416	1	Ppp4c|1110002D08Rik|AU016079|PP-X|PP4C|Ppx|pp4|-|7|7 F3|protein-coding	12.0748	12.0729	12.0614	12.0578	12.0518	12.0875	-0.00654037	0.869634	0.993111
NM_001362206	chr5	139377697	139396415	+	4799	1	Gpr146|BC003323|D830046C22Rik|PGR8|-|5|5 G2|protein-coding	8.19837	8.20579	8.17485	8.1686	8.18041	8.22155	-0.0167234	0.891486	0.993111
NM_134021	chr11	96937816	96944019	-	2027	1	Pnpo|AI415282|-|11|11 D|protein-coding	9.51307	9.53384	9.53626	9.53673	9.49241	9.54388	-0.0099621	0.898102	0.993111
NM_023141	chr1	156653617	156674339	-	3260	1	Tor3a|Adir|-|1|1 G3|protein-coding	12.093	12.0797	12.0856	12.0779	12.0712	12.0991	-0.00560444	0.886227	0.993111
NM_001311147	chr2	130706200	130839687	-	6706	1	4930402H24Rik|2810487F15Rik|AI413763|C78926|-|2 F1|2|protein-coding	10.9101	10.9026	10.9033	10.9205	10.899	10.9054	0.00642323	0.898273	0.993111
NM_001302965	chr10	76207226	76237865	-	2122	1	Prmt2|AI504737|Hrmt1l1|-|10 C1|10 38.74 cM|protein-coding	9.00142	8.99113	8.96198	8.97771	8.98835	8.99844	0.013578	0.879901	0.993111
NM_011279	chr9	96470937	96478675	-	1227	1	Rnf7|Rbx2|SAG|-|9|9 E3.3|protein-coding	11.8666	11.8822	11.8324	11.8673	11.857	11.8456	-0.00683935	0.872314	0.993111
NM_018739	chr9	22448312	22468356	-	1133	1	Rp9|PAP-1|Rp9h|-|9|9 A3|protein-coding	7.29744	7.27533	7.28396	7.28392	7.29632	7.28384	0.0252743	0.870142	0.993111
NM_026591	chr3	87919544	87923433	+	941	1	Mrpl24|2010005E08Rik|2810470K06Rik|6720473G22Rik|AA407670|-|3|3 F1|protein-coding	10.1879	10.2068	10.1453	10.1697	10.2069	10.1751	0.0094353	0.88588	0.993111
NM_001081679	chr7	101899808	101906359	-	1343	1	Tomt|Comt2|F930017I19Rik|-|7 E2|7|protein-coding	7.2299	7.21552	7.2394	7.23718	7.22291	7.21817	-0.0244415	0.878101	0.993111
NM_001039198	chr14	55061659	55092048	-	8712	1	Zfhx2|ZFH-5|-|14|14 C3|protein-coding	5.43571	5.40617	5.42803	5.41787	5.42231	5.43415	0.0505027	0.876752	0.993111
NM_178377	chr18	46958876	47087994	+	1540	1	Commd10|2310003A05Rik|AU019438|DRWMS2|Tg(Vav1-icre)A2Kio|Vav-cre|Vav-iCre|Vav1-Cre|VavCre|-|18|18 C|protein-coding	10.2272	10.2697	10.2133	10.2405	10.244	10.2369	0.00914875	0.884114	0.993111
NM_025800	chr16	31251541	31275277	-	4066	1	Ppp1r2|0610025N14Rik|2310007G06Rik|4930440J04Rik|5430408E15Rik|D16Ertd248e|I-2|IPP-2|-|16 B2|16 21.41 cM|protein-coding	12.3655	12.3892	12.3238	12.4047	12.3572	12.3289	0.00709908	0.872923	0.993111
NM_001329869	chr1	172196728	172206804	-	2533	1	Pea15a|Mat1|PEA-15|Pea15|Pkcs15|-|1 H3|1 79.54 cM|protein-coding	12.4724	12.4513	12.427	12.4603	12.4685	12.4322	0.00530317	0.891489	0.993111
NM_009804	chr2	103453904	103485153	-	2536	1	Cat|2210418N07|Cas-1|Cas1|Cs-1|-|2 E2|2 54.43 cM|protein-coding	12.5194	12.483	12.4671	12.5373	12.4959	12.4483	0.00705403	0.872732	0.993111
NM_019543	chr16	94364452	94371015	-	746	1	Pigp|Dcrc|Dscr5|-|16|16 C4|protein-coding	9.02395	8.99809	9.02436	9.00332	9.03488	9.01715	0.0118582	0.893583	0.993111
NR_073123	chr15	76576359	76595811	+	2014	1	Adck5|A230108P17|-|15|15 D3|protein-coding	8.60144	8.54375	8.59751	8.53118	8.57287	8.62712	-0.0177397	0.886833	0.993111
NM_011278	chr5	34336250	34353445	+	3081	1	Rnf4|AU018689|Gtrgeo8|SNURF|-|5|5 B2|protein-coding	13.0785	13.1178	13.1202	13.1197	13.1051	13.0808	-0.00560004	0.876117	0.993111
NM_001037713	chr11	72301629	72313733	+	2590	1	Xaf1|Fbox39|-|11|11 B4|protein-coding	5.67935	5.67143	5.66905	5.67555	5.67541	5.66501	-0.0390482	0.883859	0.993111
NM_026367	chr1	187215511	187351429	+	4537	1	Gpatch2|5830433G22Rik|5830436K05Rik|AI427714|AI447508|AW107440|AW491060|Gpatc2|-|1|1 H5|protein-coding	9.89714	9.86349	9.92732	9.86195	9.93195	9.90591	0.0110757	0.882472	0.993111
NM_001146010	chr7	101108775	101284405	+	4317	1	Fchsd2|BC034086|R74866|Sh3md3|mKIAA0769|-|7|7 E2|protein-coding	9.20512	9.15526	9.22859	9.19599	9.20407	9.18007	-0.0132223	0.882865	0.993111
NM_001271705	chr12	85166639	85175982	-	1257	1	Pgf|AI854365|PIGF|Plgf|-|12 D1|12 39.58 cM|protein-coding	7.62159	7.60966	7.61788	7.61782	7.60702	7.63047	0.0186207	0.892587	0.993111
NM_146108	chr1	52845038	52920986	+	1822	1	Hibch|2610509I15Rik|HIBYL-COA-H|-|1|1 C1.1|protein-coding	9.29255	9.35913	9.31944	9.31846	9.30654	9.33546	-0.0133362	0.875256	0.993111
NR_102718	chr11	82873063	82890624	-	7085	1	Rad51d|R51H3|Rad51l3|TRAD|Trad-d5|-|11 C|11 50.3 cM|protein-coding	9.57302	9.57982	9.58763	9.5662	9.58661	9.59778	0.0111854	0.879052	0.993111
NM_027444	chr16	50191844	50432389	-	8723	1	Bbx|5530401J07Rik|5730403O13Rik|-|16|16 B5|protein-coding	9.26081	9.2598	9.24796	9.26686	9.25986	9.2332	-0.0106259	0.896404	0.993111
NM_001285797	chr7	29893337	29906532	-	3794	1	Zfp27|Zfp-27|mkr-4|mszf76|-|7|7 B1|protein-coding	7.88946	7.8942	7.87773	7.87722	7.89763	7.89481	0.0206032	0.870096	0.993111
NM_134072	chr13	4059591	4090422	+	2434	1	Akr1c14|9030611N15Rik|AW557061|-|13|13 A1|protein-coding	6.69526	6.66766	6.66137	6.6615	6.66385	6.69355	-0.0281911	0.892562	0.993111
NM_015776	chr6	122513584	122529287	+	1490	1	Mfap5|MAGP-2|MFAP-5|-|6|6 F1|protein-coding	6.43533	6.42401	6.41348	6.42025	6.42306	6.42472	-0.0303359	0.883877	0.993111
NM_001347071	chr6	29396575	29426953	+	3875	1	Ccdc136|4921511K06Rik|BC006583|-|6|6 A3.3|protein-coding	9.96786	9.97239	9.99864	9.96619	9.9914	9.99221	0.0100064	0.879567	0.993111
NR_035409	chr13	74407065	74407173	+	108	2	Mir692-3|Mir692-2b|Mirn692-2b|mmu-mir-692-3|-|13 C1|13|ncRNA	6.1383	6.13496	6.1431	6.14596	6.12908	6.13707	-0.0303404	0.894174	0.993111
NM_013815	chr12	54892989	54986336	-	6150	1	Baz1a|Acf1|B930060C03|BC065123|Gtl5|Wcrf180|cbp146|-|12|12 C1|protein-coding	12.6472	12.6414	12.6216	12.6386	12.6723	12.6097	0.00560875	0.884953	0.993111
NM_008672	chr7	143513579	143549120	-	2295	1	Nap1l4|2810410H14Rik|AI316776|D7Wsu30e|Nap2|-|7 F5|7 88.24 cM|protein-coding	12.7208	12.7271	12.6962	12.7242	12.7168	12.6942	-0.00470123	0.896672	0.993111
NM_008354	chr6	67292018	67376188	-	2980	1	Il12rb2|A930027I18Rik|IL-12RB2|Ifnm|-|6 C1|6 30.81 cM|protein-coding	6.27337	6.26483	6.28686	6.27723	6.27556	6.26754	-0.0326788	0.882125	0.993111
NM_025884	chr11	82764345	82767622	+	3275	1	Zfp830|2410003C20Rik|AV301118|AW048207|Ccdc16|Omcg1|Znf830|-|11|11 C|protein-coding	9.95464	9.92481	9.92405	9.92665	9.93373	9.9541	0.0101918	0.87905	0.993111
NM_144937	chr9	66514639	66593115	-	5561	1	Usp3|AA409661|BC017156|-|9|9 C|protein-coding	10.7116	10.7016	10.7009	10.7293	10.7295	10.6654	0.00819394	0.886181	0.993111
NM_145392	chr1	33745484	33757750	-	1810	1	Bag2|2610042A13Rik|BC016230|-|1|1 B|protein-coding	11.5	11.4774	11.4444	11.4618	11.4907	11.4606	-0.00613199	0.896116	0.993111
NM_011456	chr13	33249610	33260846	+	1912	1	Serpinb9e|AW540195|NK26|Spi14|ovalbumin|-|13 A3.3|13 13.84 cM|protein-coding	10.6957	10.7324	10.6662	10.7433	10.6635	10.6742	-0.00883731	0.887357	0.993111
NM_024261	chr10	4432605	4455140	+	2283	1	Armt1|1700052N19Rik|AW320013|AW536799|-|10|10 A1|protein-coding	10.2886	10.3326	10.2964	10.3241	10.2983	10.2848	-0.00848761	0.891061	0.993111
NM_175475	chr6	84571414	84593810	-	4742	1	Cyp26b1|CP26|P450RAI-2|-|6|6 C3|protein-coding	6.08204	6.08636	6.07446	6.06878	6.08734	6.08174	-0.0383394	0.870562	0.993111
NM_029654	chr12	105613540	105685241	-	10128	1	Atg2b|2410024A21Rik|AI047755|AI503411|AW558123|C030004M05Rik|C630028L02Rik|mKIAA4067|-|12|12 E|protein-coding	11.9384	11.8949	11.8923	11.9073	11.9052	11.9239	0.00594303	0.88805	0.993111
NM_054099	chr15	76948261	76950979	+	1616	1	1110038F14Rik|-|-|15|15 D3|protein-coding	9.54469	9.55087	9.57696	9.54553	9.55033	9.58574	0.0103965	0.891521	0.993111
NM_134118	chr8	83571698	83594491	-	1159	1	Tecr|2410016D23Rik|A230102P12Rik|AI173355|D17Ertd178e|Gpsn2|SC2|-|8 C2|8 40.22 cM|protein-coding	11.8733	11.8638	11.8822	11.8478	11.8535	11.9266	0.00616407	0.894237	0.993111
NM_001040691	chr5	114130435	114139321	+	1925	1	Ung|UNG1|UNG2|-|5|5 F|protein-coding	9.48182	9.46402	9.4482	9.45856	9.47353	9.45101	-0.0131345	0.864033	0.993111
NM_001008501	chr17	21707741	21725636	+	4201	1	Zfp760|9430018I06|BC029103|-|17|17 A3.2|protein-coding	8.42042	8.43938	8.42994	8.44222	8.42362	8.43092	0.0135933	0.896893	0.993111
NM_027266	chr4	45297168	45316131	+	2012	1	Trmt10b|2610042J10Rik|Rg9mtd3|Rnmtd3|-|4|4 B1|protein-coding	8.89822	8.9163	8.88112	8.92087	8.87862	8.904	0.0124195	0.894832	0.993111
NM_020260	chr16	38598343	38713035	-	7708	1	Arhgap31|5830477L08Rik|AU041750|Cdgap|D330026I07Rik|-|16|16 B4|protein-coding	10.6397	10.5882	10.6333	10.5953	10.6339	10.6211	-0.0091509	0.873954	0.993111
NM_001113533	chr17	12966799	12992259	-	2041	1	Wtap|2810408K05Rik|9430038B09Rik|-|17|17 A1|protein-coding	11.7211	11.7605	11.7185	11.7548	11.7582	11.6972	0.00633891	0.891739	0.993111
NR_027488	chr16	22009484	22049269	+	4549	1	Senp2|2310007L05Rik|4930538C18Rik|AI646780|AW554757|Smt3ip2|SuPr-1|mKIAA1331|-|16|16 B1|protein-coding	12.4579	12.5259	12.4915	12.5095	12.5004	12.4537	-0.00626835	0.881979	0.993111
NM_001136081	chr2	85037451	85047114	+	2710	1	Ssrp1|C81323|Hmg1-rs1|Hmgi-rs3|Hmgox|T160|-|2 D|2 49.45 cM|protein-coding	13.3246	13.3358	13.3318	13.3203	13.3634	13.3195	0.00562291	0.869064	0.993111
NM_001362376	chr3	89402673	89411881	-	2419	1	Flad1|A930017E24Rik|Pp591|-|3|3 F1|protein-coding	9.25456	9.27738	9.27747	9.28764	9.25067	9.2807	0.012887	0.875427	0.993111
NM_177381	chr14	75702351	75754493	-	4197	1	Cog3|E430004N23|-|14|14 D3|protein-coding	9.71907	9.6819	9.6888	9.6965	9.68974	9.69495	-0.00952023	0.893975	0.993111
NM_145144	chr2	31950303	31973442	+	2945	1	Aif1l|2810003C17Rik|AI043124|C87647|Iba2|-|2|2 B|protein-coding	10.3604	10.368	10.3592	10.3762	10.3496	10.3716	0.00853401	0.883562	0.993111
NM_001302078	chr2	151542483	151561691	+	1884	1	Fkbp1a|FKBP12|Fkbp|Fkbp1|-|2|2 G3|protein-coding	11.524	11.5534	11.542	11.5655	11.5455	11.5181	0.00636578	0.88858	0.993111
NM_026610	chr16	37647602	37654368	-	449	1	Ndufb4|0610006N12Rik|1300010H20Rik|-|16|16 B3|protein-coding	9.60427	9.60092	9.60787	9.60908	9.61434	9.59923	0.010231	0.886738	0.993111
NM_001328047	chr8	70754679	70758686	+	1464	1	Rab3a|-|-|8 B3.3|8 34.15 cM|protein-coding	8.34839	8.31403	8.34045	8.34631	8.32626	8.32285	-0.0150683	0.892292	0.993111
NM_001082476	chr2	25244813	25255414	-	4741	1	Ndor1|4930447P04Rik|NR1|Ndor|Tg(UBC-cre/ERT2)1Ejb|Ubc-cre|-|2|2 A3|protein-coding	9.26412	9.2405	9.261	9.22156	9.26997	9.28352	0.0123882	0.885872	0.993111
NM_025478	chr18	58659482	58679570	+	2556	1	Isoc1|2610034N03Rik|-|18 D3|18|protein-coding	11.1448	11.1419	11.1424	11.1842	11.141	11.115	0.00827197	0.871222	0.993111
NM_007842	chr1	153455758	153487660	-	4583	1	Dhx9|AI326842|Ddx9|HEL-5|NDHII|RHA|mHEL-5|-|1 G3|1 65.37 cM|protein-coding	11.5516	11.5899	11.6862	11.5905	11.6548	11.5702	-0.00916284	0.878691	0.993111
NM_029025	chr1	132506230	132508639	+	1738	1	Tmem81|4930429O20Rik|AI465369|-|1|1 E4|protein-coding	7.9265	7.93255	7.92497	7.92168	7.92494	7.93017	-0.0176748	0.885096	0.993111
NM_001253753	chr14	56790585	56811464	-	5350	1	Zmym5|9830124H08Rik|-|14|14 C3|protein-coding	9.46763	9.46952	9.46404	9.46717	9.47839	9.46599	0.0116919	0.875775	0.993111
NM_001164813	chr2	144368983	144373337	+	319	1	Pet117|Gm20571|-|2|2 G1|protein-coding	6.21427	6.20234	6.19898	6.20493	6.20722	6.19951	-0.0285441	0.897738	0.993111
NM_175153	chr9	64960930	64986981	+	3102	1	Ints14|2010321M09Rik|Vwa9|-|9|9 C|protein-coding	10.4929	10.5667	10.5416	10.5614	10.5525	10.4997	0.00972381	0.8783	0.993111
NM_026195	chr1	71557156	71579403	+	2593	1	Atic|2610509C24Rik|AA536954|AW212393|-|1|1 C3|protein-coding	13.4487	13.4485	13.4679	13.4402	13.4703	13.4454	-0.00465882	0.886447	0.993111
NR_151607	chr4	89099867	89128226	-	1500	1	Gm12602|-|-|4 C4|4 42.14 cM|ncRNA	5.17647	5.16324	5.15177	5.16608	5.16123	5.16785	0.0496972	0.883138	0.993111
NM_177607	chr4	62525369	62547993	+	1766	1	4933430I17Rik|bN189G18.7|-|4|4 B3|protein-coding	5.14617	5.15285	5.14516	5.15068	5.15285	5.1442	0.050494	0.87397	0.993111
NM_029291	chr11	4637793	4683386	+	2583	1	Ascc2|1700011I11Rik|2610034L15Rik|AI482016|ASC1p100|AW046480|-|11|11 A1|protein-coding	10.8248	10.8535	10.7993	10.8018	10.8293	10.8357	-0.0080799	0.881938	0.993111
NM_028611	chr17	78937135	78948052	+	2291	1	Ndufaf7|2410091C18Rik|AL033374|PRO1853|-|17|17 E3|protein-coding	10.0392	10.0392	10.0201	10.0208	10.055	10.0108	-0.0111931	0.864783	0.993111
NR_033513	chr2	75659290	75665756	+	1446	1	Gm6793|EG627828|-|8|8 E1|pseudo	12.4247	12.5246	12.4324	12.4751	12.4657	12.4297	-0.00721057	0.876965	0.993111
NM_001357022	chr15	37923953	37960856	-	4693	1	Rrm2b|p53R2|-|15|15 B3.1|protein-coding	10.0245	10.0045	10.0063	10.0243	10.011	9.98984	-0.00941825	0.885195	0.993111
NM_181732	chr1	183297060	183324501	+	3281	1	Aida|2610208M17Rik|BC004835|-|1|1 H5|protein-coding	11.7634	11.7933	11.7792	11.8487	11.7695	11.7261	0.00714441	0.891844	0.993111
NM_133918	chr5	30913786	30921273	+	3454	1	Emilin1|5830419M17Rik|AW229038|BB105748|EMILIN-1|gp115|-|5|5 B1|protein-coding	12.4872	12.4345	12.5434	12.4478	12.4398	12.6013	0.0153514	0.877301	0.993111
NM_134038	chr11	109450856	109473229	-	4151	1	Slc16a6|AW743111|ESTM12|MCT 6|MCT 7|MCT6|-|11|11 E1|protein-coding	5.57952	5.59229	5.58108	5.58696	5.58535	5.57723	-0.035484	0.897965	0.993111
NM_021502	chr8	122611626	122615591	+	603	1	Trappc2l|1810017G16Rik|AB030200|Hspc176|Tca17|-|8|8 E1|protein-coding	9.87651	9.89931	9.89421	9.86665	9.89608	9.89717	-0.00976281	0.885245	0.993111
NM_175247	chr7	6383318	6396637	+	4137	1	Zfp28|2810438M17Rik|Zfp-28|mkr-5|-|7|7 A1|protein-coding	8.37307	8.38648	8.43193	8.42679	8.38652	8.38795	0.0180541	0.878052	0.993111
NM_001305800	chr2	69193895	69206213	-	1837	1	Spc25|2600017H08Rik|2610205L13Rik|Spbc25|-|2|2 C2|protein-coding	10.4301	10.4501	10.4203	10.4463	10.4588	10.4064	0.00900614	0.880465	0.993111
NM_021511	chr1	9545408	9547455	+	2045	1	Rrs1|5730466A07Rik|AA415037|D1Ertd701e|Rrr|-|1 A2|1 2.08 cM|protein-coding	10.9554	10.932	10.9659	10.9368	10.9478	10.9572	-0.00831806	0.869428	0.993111
NR_034048	chr16	23110770	23110933	+	163	1	Snora81|MBI-61|-|16 B1|16|snoRNA	5.21443	5.2329	5.22498	5.22542	5.22488	5.21807	-0.053384	0.867363	0.993111
NM_207635	chr14	24490678	24496960	+	1683	1	Rps24|-|-|14|14 A3|protein-coding	14.9191	14.9849	14.9138	14.9391	14.9479	14.9196	-0.00589526	0.864123	0.993111
NM_028427	chr8	64947185	64969037	+	1118	1	Tmem192|3110005G23Rik|-|8|8 B3.1|protein-coding	9.56676	9.55397	9.58084	9.56582	9.57317	9.57192	0.00989053	0.892556	0.993111
NM_172135	chr5	3890581	3893933	-	1353	1	Mterf1a|4931431L11Rik|9230106K09Rik|Mterf|Mterf1|mTERF1b|-|5|5 A1|protein-coding	7.08377	7.09002	7.0667	7.07374	7.09919	7.07314	0.0223825	0.895802	0.993111
NM_001360793	chr7	118712543	118737023	+	5060	1	Ccp110|6330503K22Rik|AA415922|AI427129|AW557948|CP110|cep110|-|7|7 F2|protein-coding	10.7099	10.7583	10.699	10.7385	10.7444	10.6966	0.00906419	0.875426	0.993111
NM_028053	chr4	53826045	53862018	+	2853	1	Tmem38b|1600017F22Rik|AA437809|AV051057|D4Ertd89e|TRIC-B|mg33b|-|4 B2|4 28.76 cM|protein-coding	6.61129	6.57755	6.5725	6.5759	6.58429	6.59517	-0.0349823	0.868878	0.993111
NM_011373	chr2	32587078	32599696	+	3987	1	St6galnac4|SIAT7-D|ST6GalNAcIV|Siat7d|-|2|2 B|protein-coding	10.887	10.8305	10.8279	10.8718	10.8112	10.8519	-0.007532	0.895623	0.993111
NM_010215	chr7	44836288	44840809	+	2037	1	Il4i1|Fig1|Fig1-ps|LAAO|LAO|-|7 B3|7 28.93 cM|protein-coding	5.42629	5.41732	5.4212	5.41937	5.4123	5.42938	-0.0434457	0.883404	0.993111
NM_001271407	chr14	70180468	70206022	-	3038	1	Sorbs3|SCAM-1|SH3P3|Sh3d4|vinexin-g|-|14 D2|14 36.27 cM|protein-coding	9.73936	9.7107	9.73345	9.71049	9.72554	9.7361	-0.0120822	0.864388	0.993111
NR_045798	chr13	64248700	64268145	+	1799	1	1810034E14Rik|-|-|13|13 B3|ncRNA	6.99867	6.99058	7.01766	7.00418	7.00278	7.00693	0.0288042	0.866488	0.993111
NM_001357126	chr16	56690329	56717450	-	1978	1	Tfg|AI173908|-|16|16 C1.1|protein-coding	11.9065	11.945	11.9102	11.943	11.9092	11.9191	0.00580695	0.890123	0.993111
NR_033641	chr8	92326031	92356120	-	1238	1	Crnde|4933436C20Rik|-|8|8 C5|ncRNA	5.3908	5.38849	5.38745	5.38399	5.39848	5.38031	-0.0476906	0.873368	0.993111
NM_009303	chr15	80091334	80113440	+	812	1	Syngr1|R75468|Syngr1b|p29|-|15|15 E1|protein-coding	6.01207	6.00598	6.02027	6.02707	5.99309	6.02346	0.0443364	0.865632	0.993111
NM_009025	chr8	13567218	13677587	-	4092	1	Rasa3|AI326412|C86362|E130011G04|GAPIII|hlb381|scat|-|8 A1.1|8 6.29 cM|protein-coding	12.5855	12.5788	12.6017	12.6	12.5531	12.6018	-0.00537903	0.887907	0.993111
NM_029977	chr16	37011786	37095417	+	8520	1	Polq|A430110D14Rik|-|16 B3|16 26.32 cM|protein-coding	10.9269	10.988	10.9531	10.9866	10.9795	10.9122	0.00771067	0.893452	0.993111
NM_172807	chr13	104205122	104228844	-	2353	1	Ppwd1|4632422M10Rik|A330090G21Rik|-|13|13 D1|protein-coding	10.2569	10.2624	10.2526	10.2884	10.2601	10.2343	0.00987694	0.873551	0.993111
NR_131212	chr19	5824710	5845478	-	20768	1	Neat1|2310043N10Rik|VINC|-|19|19 A|ncRNA	14.7787	14.3756	14.4968	14.4146	14.7216	14.5854	0.0254065	0.895027	0.993111
NR_028571	chr2	26639190	26639321	-	131	1	Snora17|ACA17|-|2|2 A3|snoRNA	7.15253	7.14498	7.13699	7.12889	7.1633	7.14923	0.0270751	0.871125	0.993111
NM_022022	chr4	149328416	149426631	-	5479	1	Ube4b|4930551I19Rik|4933406G05Rik|AU014668|D4Bwg0973e|UFD2|UFD2a|Ufd2p|mKIAA0684|-|4 E2|4 79.08 cM|protein-coding	11.0654	11.0012	11.0611	11.0477	11.0575	11.0357	0.00794855	0.880021	0.993111
NM_001025612	chr9	66065176	66069731	-	2546	1	Snx22|Gm1120|-|9|9 C|protein-coding	12.6425	12.6606	12.6353	12.6051	12.6475	12.6733	-0.00620304	0.874832	0.993111
NM_138953	chr13	75707484	75772358	+	3635	1	Ell2|-|-|13|13 C1|protein-coding	10.6717	10.7062	10.6618	10.6857	10.6899	10.6523	-0.00891647	0.8738	0.993111
NM_001243762	chrX	7158412	7319358	-	4154	1	Clcn5|5430408K11Rik|ClC-5|Clc4-1|Clc5|Clcn4-1|D930009B12Rik|DXImx42e|Sfc13|T25545|-|X A1.1|X 3.21 cM|protein-coding	11.3801	11.3263	11.3712	11.39	11.3535	11.3207	-0.00848056	0.868183	0.993111
NM_028860	chr11	4480868	4594815	-	5654	1	Mtmr3|1700092A20Rik|AI255150|AW557713|FYVE-DSP1|ZFYVE10|mKIAA0371|-|11|11 A1|protein-coding	12.3709	12.3381	12.3592	12.3307	12.3609	12.3884	0.00660519	0.869505	0.993111
NM_183046	chr19	34922358	34975750	+	5548	1	Kif20b|33cex|C330014J10Rik|MPP1|Mphosph1|magoo|-|19|19 C1|protein-coding	11.9417	11.9705	11.9319	11.9725	11.974	11.9087	0.0067979	0.879968	0.993111
NM_001293757	chr8	34090421	34108712	-	1270	1	Dctn6|AU044699|WS-3|p27|-|8|8 A4|protein-coding	10.4078	10.4042	10.3749	10.4277	10.3671	10.4028	0.00961838	0.87566	0.993111
NM_025668	chr7	99837569	99858883	-	2808	1	Spcs2|5730406I15Rik|AA408713|mKIAA0102|-|7|7 E2|protein-coding	12.8613	12.9063	12.8334	12.874	12.8593	12.8584	-0.00535289	0.889367	0.993111
NM_133917	chr5	123394798	123457931	+	7285	1	Mlxip|AW228700|Mir|bHLHe36|-|5|5 F|protein-coding	9.89225	9.85461	9.94861	9.88885	9.89384	9.90215	-0.0123302	0.869244	0.993111
NM_172569	chr11	116030316	116061214	+	3723	1	Unk|B230379M23Rik|Unkh|Zc3h5|Zc3hdc5|mKIAA1753|-|11|11 E2|protein-coding	9.00815	8.94994	8.97672	8.9729	8.96809	8.98542	-0.0132303	0.886444	0.993111
NM_146203	chr7	127403668	127406822	-	2503	1	Zfp764|8030466O12Rik|-|7|7 F3|protein-coding	9.04664	9.05546	9.0511	9.05025	9.04782	9.04551	-0.0131286	0.877216	0.993111
NM_009085	chr17	46243920	46248045	-	1294	1	Polr1c|40kDa|AA409007|AA959927|AL024089|Polr1e|RPA40|Rpo1-1|-|17|17 C|protein-coding	11.6174	11.6249	11.6137	11.5839	11.6319	11.6286	-0.00692563	0.876645	0.993111
NM_001329047	chr12	59095800	59190175	+	4538	1	Mia2|Ctage5|D12Bwg0579e|Mea6|Mgea|Mgea6|-|12 26.0 cM|12 C1|protein-coding	11.8621	11.9008	11.884	11.8654	11.9042	11.887	0.00551872	0.896292	0.993111
NM_001347139	chr6	48024188	48047794	-	3137	1	Zfp777|2500002G23Rik|-|6|6 B2.3|protein-coding	9.20003	9.15066	9.19039	9.15772	9.16945	9.22464	0.014481	0.875521	0.993111
NM_001039061	chrX	94234930	94273515	+	2358	1	Klhl15|6330500C13Rik|-|X|X C3|protein-coding	8.16957	8.18138	8.17705	8.19657	8.1532	8.18546	0.0171643	0.884383	0.993111
NM_026095	chr10	75518042	75535440	+	598	1	Snrpd3|1700043E15Rik|2310009E13Rik|AW046420|SMD3|-|10|10 C1|protein-coding	10.0118	10.0234	10.0359	10.0228	10.0441	10.0134	0.00841127	0.896692	0.993111
NM_008949	chr11	101092141	101095435	-	962	1	Psmc3ip|C79099|GT198|HOP2|Tbpip|-|11|11 D|protein-coding	9.56018	9.59201	9.56748	9.57308	9.56834	9.56779	-0.0114195	0.876669	0.993111
NM_025730	chr15	91673224	91816124	+	8177	1	Lrrk2|4921513O20Rik|9330188B09Rik|AW561911|D630001M17Rik|Gm927|cI-46|-|15|15 E3|protein-coding	11.3877	11.4217	11.4005	11.4053	11.4046	11.4105	0.00673473	0.881421	0.993111
NM_023670	chr6	49085218	49214954	-	4330	1	Igf2bp3|2610101N11Rik|AA522010|AL022933|AU045931|IMP-3|IMP3|Koc13|Neilsen|mimp3|-|6 B2.3|6 23.82 cM|protein-coding	6.18198	6.17621	6.17857	6.18246	6.17818	6.17175	-0.031433	0.887316	0.993111
NM_146252	chr2	30133746	30152014	+	3582	1	Tbc1d13|2600014A06Rik|BC025586|-|2|2 B|protein-coding	10.4404	10.4223	10.4055	10.3919	10.4196	10.4453	-0.00907439	0.8804	0.993111
NM_175106	chr1	119907899	119913168	-	3288	1	Tmem177|2300008B03Rik|-|1|1 E2.3|protein-coding	7.32027	7.3668	7.35308	7.33795	7.33891	7.35754	-0.0208698	0.897652	0.993111
NM_009266	chr7	127271879	127274059	-	2178	1	Sephs2|Sps2|Ysg3|-|7 F3|7 69.43 cM|protein-coding	12.224	12.2396	12.2675	12.2555	12.2393	12.2256	-0.00593201	0.881018	0.993111
NM_001316322	chr6	142490249	142507957	-	1294	1	Ldhb|AI790582|H-Ldh|LDH-B|LDH-H|Ldh-2|Ldh2|-|6 G2|6 74.17 cM|protein-coding	8.79418	8.81109	8.8129	8.79628	8.79189	8.81947	-0.015677	0.867477	0.993111
NM_025649	chr17	46147385	46153551	-	1267	1	Mad2l1bp|0610009D16Rik|2510031P20Rik|AU018945|AW550977|C76045|CMT2A|CMT2B|Mad2lbp|mKIAA0110|-|17|17 C|protein-coding	9.83524	9.85539	9.79312	9.81058	9.82685	9.83716	-0.00976057	0.892211	0.993111
NR_045916	chrX	48276792	48285426	-	1680	1	9530027J09Rik|-|-|X A5|X|ncRNA	8.90822	8.8922	8.8786	8.8891	8.9031	8.8975	0.0151986	0.867154	0.993111
NM_001141983	chr19	42247578	42270348	+	2823	1	Golga7b|4933417O08Rik|AI839934|-|19|19 C3|protein-coding	5.0288	5.02825	5.02965	5.02617	5.02623	5.03786	0.0557666	0.867141	0.993111
NM_021537	chr1	93620751	93635727	-	3240	1	Stk25|1500019J11Rik|AU018434|C86992|Ste20-like|Ysk1|-|1 D|1 47.25 cM|protein-coding	11.7482	11.7852	11.7543	11.7421	11.7574	11.8	0.00752355	0.86739	0.993111
NM_001252055	chr15	75045015	75048837	-	858	1	Ly6c1|AA682074|AA959465|Ly-6C|Ly-6C1|Ly6c|-|15 D3|15 34.29 cM|protein-coding	6.55885	6.58485	6.57644	6.57003	6.57916	6.56598	-0.0282052	0.888356	0.993111
NM_172582	chr12	84361968	84373796	+	1588	1	Coq6|5930427M12Rik|AW742344|-|12|12 D1|protein-coding	9.90384	9.87523	9.91025	9.88482	9.89996	9.89612	-0.00876336	0.896441	0.993111
NM_030238	chr12	110601395	110666944	+	14319	1	Dync1h1|9930018I23Rik|AI894280|DHC1|DHC1a|DNCL|Dnchc1|Dnec1|Dnecl|Loa|MAP1C|P22|Swl|mKIAA0325|-|12 F1|12 60.7 cM|protein-coding	15.1196	14.8592	14.9796	14.8665	15.0472	15.0139	-0.01767	0.880876	0.993111
NM_010269	chr3	100162463	100206989	+	2918	1	Gdap2|C77050|D3Ertd801e|-|3|3 F2.2|protein-coding	10.374	10.3906	10.3522	10.3734	10.3763	10.3769	0.00783819	0.893692	0.993111
NM_001135567	chr10	82619851	82623228	-	743	1	1190007I07Rik|-|-|10|10 C1|protein-coding	6.75916	6.77887	6.77641	6.75237	6.7704	6.78535	-0.0301778	0.875695	0.993111
NM_026578	chr3	129824912	129831396	-	1262	1	Gar1|AA409823|AI326794|C430047J18Rik|Nola1|-|3|3 G3|protein-coding	9.49345	9.48741	9.4774	9.48352	9.46531	9.4981	-0.012334	0.870791	0.993111
NM_009031	chrX	162760372	162779090	+	2258	1	Rbbp7|AA409861|AI173248|AU019541|BB114024|mRbAp46|-|X|X F4|protein-coding	13.5135	13.5243	13.5185	13.5282	13.5265	13.4907	-0.00528048	0.872072	0.993111
NR_152247	chr19	46303585	46305629	-	1786	1	4833438C02Rik|AI837757|-|19|19 C3|ncRNA	7.0773	7.04556	7.03625	7.05525	7.05487	7.04215	-0.0301048	0.864615	0.993111
NM_172739	chr7	16494473	16614993	-	8384	1	Arhgap35|6430596G11Rik|AI841135|Grlf1|mKIAA1722|p190A|p190RhoGAP|-|7|7 A2|protein-coding	13.9829	13.9652	14.0019	13.9743	13.9998	13.987	0.00516624	0.869965	0.993111
NM_029000	chr7	105895119	105953970	-	9033	2	Gvin1|9130002C22Rik|9830104F22Rik|Iigs1|VLIG|VLIG-1|-|7|7 E3|protein-coding	6.03506	6.00406	6.01199	6.02155	6.01494	6.01952	0.0368262	0.883106	0.993111
NM_001099637	chr1	176733653	176807124	-	6908	1	Cep170|4933426L22Rik|A330004A13Rik|AI195353|-|1|1 H4|protein-coding	12.5504	12.5877	12.5731	12.5892	12.5686	12.5622	0.00483789	0.896252	0.993111
NM_175258	chr11	54522845	54699286	+	8162	1	Rapgef6|A530068K01|AI844632|BB085664|C030018K18Rik|PDZ-GEF2|Pdzgef2|RA-GEF-2|Ragef2|mKIAA4052|-|11|11 B1.3|protein-coding	11.8501	11.8303	11.8121	11.8438	11.819	11.8408	0.00656169	0.876022	0.993111
NM_031165	chr9	40801273	40805199	+	2093	1	Hspa8|2410008N15Rik|Hsc70|Hsc71|Hsc73|Hsp73|Hspa10|-|9 A5.1|9 21.55 cM|protein-coding	15.8682	15.8951	15.8579	15.8802	15.8746	15.8574	-0.00431293	0.881733	0.993111
NM_134023	chr11	4186833	4215505	+	1902	1	Tbc1d10a|AI447804|EPI64|Tbc1d10|mFLJ00288|-|11|11 A1|protein-coding	10.6469	10.6298	10.6266	10.5979	10.6187	10.6971	0.00993181	0.874761	0.993111
NM_001159514	chr13	56073622	56135550	-	1942	1	H2afy|H2AF12M|mH2a1|macroH2A1|-|13|13 B1|protein-coding	10.8937	10.888	10.8488	10.907	10.8503	10.8592	-0.00944463	0.864387	0.993111
NM_007622	chr11	96789136	96808640	+	1266	1	Cbx1|Cbx|Cbx-rs2|E430007M08Rik|HP1B|Hp1beta|M31|MOD1|-|11 D|11 60.11 cM|protein-coding	10.7112	10.7633	10.6933	10.6974	10.7233	10.7356	-0.00903781	0.87609	0.993111
NM_017372	chr10	117277541	117282272	-	1051	1	Lyz2|AI326280|Lys|Lysm|Lyzf2|Lyzs|Lzm|Lzm-s1|Lzp|-|10 D2|10 65.34 cM|protein-coding	7.5084	7.49837	7.50728	7.50453	7.50912	7.50661	0.0190963	0.892136	0.993111
NM_001330555	chr16	22244552	22266005	-	3664	1	Tra2b|5730405G21Rik|D16Ertd266e|SIG-41|Sfrs10|Silg41|TRA2beta|-|16 B1|16 13.18 cM|protein-coding	12.4502	12.4969	12.4626	12.481	12.4853	12.4544	0.00592093	0.878435	0.993111
NM_001358844	chr15	102497647	102510700	-	5429	1	Map3k12|DLK|MUK|Zpk|-|15|15 F3|protein-coding	10.423	10.4105	10.5249	10.4713	10.435	10.4438	-0.00923526	0.895667	0.993111
NM_001099276	chr1	133046012	133108688	+	7894	1	Pik3c2b|C330011J12Rik|Gm199|PI3K-C2beta|PI3KC2beta|-|1|1 E4|protein-coding	7.33964	7.32661	7.33925	7.32693	7.33846	7.34651	0.0219916	0.884595	0.993111
NM_025517	chr3	116488964	116508175	-	1547	1	Rtca|2310009A18Rik|AI450277|RPC|Rtcd1|-|3|3 G1|protein-coding	10.8743	10.8931	10.9213	10.9143	10.879	10.9072	0.00868281	0.869705	0.993111
NM_011913	chr19	9985172	10001633	-	2068	1	Best1|Bmd|Vmd2|mBest1|-|19|19 A|protein-coding	5.13161	5.12235	5.14039	5.13421	5.12336	5.13326	-0.0506952	0.879398	0.993111
NM_009295	chr2	32787607	32847232	-	3853	1	Stxbp1|AI317162|AI326233|MMS10-G|Ms10g|Munc-18a|Munc18-1|N-sec1|Rb-sec1|Sxtbp1|Unc18-1|Unc18h|nsec1|-|2 B|2 22.09 cM|protein-coding	10.6406	10.5846	10.6648	10.6255	10.634	10.6213	-0.00842762	0.887119	0.993111
NM_028457	chr4	120921202	120925005	-	1986	1	Exo5|3110037I16Rik|AV297100|Dem1|Exo V|mExo5|-|4|4 D2.2|protein-coding	8.90165	8.94868	8.94106	8.91903	8.95015	8.91189	-0.0154161	0.871003	0.993111
NM_175437	chr5	21186267	21291701	+	3712	1	Gsap|A530088I07Rik|Pion|-|5|5 A3|protein-coding	7.48242	7.47387	7.47856	7.48582	7.49792	7.45786	0.0220465	0.882794	0.993111
NM_025304	chr7	123377982	123430358	+	1356	1	Lcmt1|AL033290|LCMT-1|Lcmt|-|7|7 F3|protein-coding	9.8391	9.82804	9.86861	9.83723	9.84353	9.86625	0.0109013	0.875238	0.993111
NM_023672	chr4	106911470	107049694	+	3175	1	Ssbp3|2610021L12Rik|2610200M23Rik|5730488C10Rik|AI854733|AW551939|LAST|SSDP1|-|4|4 C7|protein-coding	11.9111	11.8861	11.9189	11.9019	11.8546	11.9461	-0.00671062	0.886556	0.993111
NM_173450	chr2	119034790	119042197	+	5129	1	Rpusd2|4921503C21Rik|9630001E10|BB231107|-|2|2 E5|protein-coding	8.8525	8.83229	8.8506	8.84816	8.85506	8.82218	-0.015391	0.869158	0.993111
NM_028095	chr7	132827461	132852647	-	1069	1	Eef1akmt2|2010208K18Rik|Mettl10|-|7|7 F3|protein-coding	9.73387	9.77264	9.74937	9.78523	9.75311	9.72741	0.0108635	0.883019	0.993111
NR_036602	chr4	33027139	33031323	-	3848	1	4933421O10Rik|-|-|4 14.61 cM|4 A5|ncRNA	8.03153	8.01454	8.0501	8.02601	8.05319	8.02637	0.0209157	0.866265	0.993111
NM_025873	chr4	123016593	123054949	+	2065	1	Trit1|2310075G14Rik|AI314189|AI314635|AV099619|IPPT|IPT|MOD5|-|4|4 D2.2|protein-coding	9.02311	9.01743	9.03206	9.04774	8.99603	9.01957	-0.0115426	0.898016	0.993111
NM_001166064	chr3	145987870	146021720	+	5486	1	Syde2|C430017H16Rik|-|3|3 H2|protein-coding	9.49168	9.48048	9.48221	9.48838	9.48934	9.46769	-0.0103057	0.890874	0.993111
NM_001346528	chr12	84114328	84143510	+	5876	1	Dnal1|1700010H15Rik|AW121714|Dnalc1|E330027P08Rik|-|12|12 D1|protein-coding	9.80196	9.79785	9.80352	9.80308	9.82128	9.78956	0.0104291	0.879101	0.993111
NM_001290492	chr11	5099273	5106100	+	1996	1	Rhbdd3|Ptag|-|11|11 A1|protein-coding	8.70327	8.6552	8.69194	8.67435	8.66987	8.69816	-0.0139353	0.891143	0.993111
NR_030690	chr15	96268564	96275275	-	6711	1	E330033B04Rik|-|-|15|15 F1|ncRNA	5.72788	5.71655	5.74317	5.72424	5.73348	5.72628	-0.0364679	0.894097	0.993111
NR_110344	chr18	42511487	42575785	+	4480	1	Tcerg1|2410022J09Rik|2900090C16Rik|AI428505|CA150b|FBP23|FBP28|Taf2s|ca150|p144|-|18|18 B3|protein-coding	11.6653	11.6415	11.6451	11.6618	11.6675	11.6105	-0.00722427	0.874074	0.993111
NM_178734	chr7	44731482	44748617	-	3802	1	Zfp473|D030014N22Rik|Znf473|zfp-100|-|7|7 B3|protein-coding	5.09426	5.097	5.09134	5.10051	5.09902	5.07933	-0.0533307	0.87775	0.993111
NM_001331014	chr3	10339956	10351317	-	1804	1	Zfand1|2310008M20Rik|AW048890|-|3|3 A1|protein-coding	9.57166	9.59095	9.59197	9.60093	9.59588	9.56706	0.0103679	0.888776	0.993111
NM_177226	chr7	127607028	127614433	-	6118	1	Zfp629|9330199A09Rik|Znf629|-|7|7 F3|protein-coding	10.4391	10.3752	10.3877	10.387	10.3847	10.4209	-0.00837095	0.893539	0.993111
NM_001291271	chr11	88204388	88211507	+	1553	1	Mrps23|D11Bwg1153e|MRP-S23|Rpms23|S23mt|-|11 C|11 52.4 cM|protein-coding	11.526	11.5456	11.5072	11.5088	11.5502	11.5101	-0.00621392	0.892473	0.993111
NM_008242	chr13	98354245	98356705	+	2458	1	Foxd1|AI385632|BF-2|FREAC4|Hfh10|Hfhbf2|-|13 D1|13 51.96 cM|protein-coding	9.76332	9.79638	9.8115	9.77759	9.80557	9.7781	-0.0104407	0.883839	0.993111
NM_174874	chr1	93755033	93789529	+	2949	1	Atg4b|2510009N07Rik|AW048066|Apg4b|Atg4bl|Autl1|-|1|1 D|protein-coding	11.556	11.5754	11.5622	11.5539	11.5737	11.5556	-0.00648527	0.881023	0.993111
NM_133679	chr16	91689322	91728802	-	1777	1	Cryzl1|2210407J23Rik|2410006O11Rik|QOH-1|-|16|16 C4|protein-coding	10.6263	10.6577	10.6863	10.649	10.6657	10.644	-0.00927961	0.869967	0.993111
NM_019787	chr2	144556229	144590753	+	2788	1	Sec23b|-|-|2|2 G1|protein-coding	12.4215	12.4237	12.3981	12.4028	12.4167	12.4347	0.00602337	0.872949	0.993111
NM_178601	chr1	34439829	34445747	+	2238	1	Imp4|AA409888|AV031295|D1Wsu40e|-|1 B|1 13.22 cM|protein-coding	11.5382	11.5423	11.5264	11.5227	11.5405	11.5534	0.00608553	0.889722	0.993111
NM_029803	chr12	103442166	103443680	-	458	1	Ifi27l2a|2310061N23Rik|Ifi27|Isg12|Isg12(b1)|-|12|12 E|protein-coding	7.99476	7.96314	7.97816	7.97784	7.96318	8.00224	0.017558	0.890577	0.993111
NM_001309446	chr6	116264219	116330304	+	3160	1	Zfand4|Anubl1|-|6|6 E3|protein-coding	8.44498	8.4194	8.42441	8.4448	8.45407	8.39751	0.0148913	0.895418	0.993111
NM_001360598	chr14	122918971	122983283	-	3599	1	Tmtc4|4930403J22Rik|5730419O14Rik|-|14|14 E5|protein-coding	9.01073	9.06687	9.05266	9.02598	9.0683	9.04742	0.0152114	0.869913	0.993111
NM_001163379	chr17	34605861	34613449	+	2181	1	Agpat1|1-AGP|1-AGPAT|AW047140|-|17 B1|17 18.18 cM|protein-coding	11.7332	11.6902	11.7529	11.6655	11.7409	11.7826	0.00871782	0.871815	0.993111
NM_001357024	chr3	88282755	88296999	-	580	1	Tsacc|1700021C14Rik|SIP|-|3|3 F1|protein-coding	4.99567	4.99826	4.98581	4.9966	4.99221	4.99372	0.0436839	0.89747	0.993111
NM_007600	chr19	5988545	6015247	-	3077	1	Capn1|Capa-1|Capa1|mu-calpin|-|19 A|19 4.34 cM|protein-coding	11.1841	11.1431	11.1024	11.1366	11.12	11.1618	-0.0082137	0.878479	0.993111
NM_010918	chr9	121719181	121756841	+	6996	1	Nktr|5330401F18Rik|D9Wsu172e|-|9 F4|9 72.57 cM|protein-coding	12.0182	11.9718	11.9669	11.9835	12.0206	11.964	0.00599425	0.892279	0.993111
NM_017397	chr3	105678462	105687571	-	2697	1	Ddx20|GEMIN3|dp103|-|3|3 F2.2|protein-coding	11.1969	11.2246	11.1835	11.2403	11.2276	11.1491	0.00909272	0.869189	0.993111
NM_172653	chr1	46807544	46853618	-	5058	1	Slc39a10|2900042E17Rik|5430433I10|Zip10|mKIAA1265|-|1|1 C1.1|protein-coding	11.0223	11.0167	11.0045	11.0147	11.0364	11.004	0.00783034	0.874604	0.993111
NM_020614	chr12	24498581	24558571	+	2002	1	Taf1b|4930408G01Rik|A230108M10Rik|TAFI68|Tafi86|p63|-|12|12 A1.3|protein-coding	9.95364	9.97886	9.92761	9.96745	9.94649	9.93575	-0.00992632	0.884478	0.993111
NM_199449	chr15	57694667	57839832	+	4368	1	Zhx2|Afr-1|Afr1|Raf|mKIAA0854|-|15 D1|15 24.01 cM|protein-coding	10.4367	10.4642	10.4675	10.4551	10.4492	10.4545	-0.00760041	0.894146	0.993111
NM_181417	chr2	144369035	144407675	+	3735	1	Kat14|2510008M08Rik|ATAC2|AU023459|Csrp2bp|D2Ertd473e|D2Wsu131e|E430020F17|-|2 G1|2 71.01 cM|protein-coding	11.8275	11.8423	11.858	11.8404	11.8261	11.8514	-0.00567225	0.891278	0.993111
NM_001360328	chr14	18573566	18893413	-	1520	1	Ube2e2|BC016265|-|14|14 A2|protein-coding	10.0034	10.0473	10.0162	10.0182	10.0188	10.039	0.00857293	0.896388	0.993111
NM_001166364	chr9	57537528	57543187	+	3048	1	Fam219b|2310046O06Rik|AI594866|-|9|9 B|protein-coding	9.74426	9.78344	9.74544	9.75606	9.77668	9.75077	0.0102537	0.885616	0.993111
NM_025296	chr2	127240938	127247816	-	3066	1	Ciao1|AW210570|Wdr39|-|2 F1|2 61.86 cM|protein-coding	11	10.9889	10.9346	10.95	10.989	10.9961	0.00750466	0.89134	0.993111
NR_028146	chr9	58253164	58262524	+	2260	1	Stoml1|1810015E19Rik|AI847431|SLP1|STORP|UNC24|WPB72|-|9|9 B|protein-coding	8.67678	8.653	8.67909	8.64677	8.65995	8.69148	-0.0172527	0.864875	0.993111
NM_009803	chr1	171213970	171218845	+	1403	1	Nr1i3|AA209988|AI551208|CAR|CAR-beta|Care2|ESTM32|MB67|-|1 H3|1 79.21 cM|protein-coding	5.24621	5.25892	5.253	5.24891	5.24989	5.25614	-0.0417282	0.892709	0.993111
NM_024190	chr18	67205359	67207887	+	2526	1	Chmp1b|2810405I11Rik|Chmp1b1|-|18|18 E1|protein-coding	9.869	9.93583	9.8809	9.9034	9.90928	9.88625	0.0120228	0.866351	0.993111
NM_153572	chr5	148871584	148928647	-	6144	1	Katnal1|-|-|5|5 G3|protein-coding	10.4215	10.4111	10.3625	10.3895	10.4135	10.3811	-0.00983457	0.873034	0.993111
NM_029701	chr8	54520433	54529998	-	3459	1	Spcs3|1810011E08Rik|SPC22/23|-|8|8 B1.3|protein-coding	13.196	13.2371	13.229	13.2598	13.2123	13.1756	-0.00658955	0.867723	0.993111
NM_028133	chr12	54178981	54203874	-	2669	1	Egln3|2610021G09Rik|AI505553|AI648162|Hif-p4h-3|Phd3|SM-20|-|12|12 C1|protein-coding	6.494	6.49363	6.49974	6.49718	6.49268	6.49311	-0.0256269	0.896977	0.993111
NM_007927	chrX	74254687	74257893	+	1593	1	Emd|AW550900|Sta|-|X A7.3|X 37.92 cM|protein-coding	11.2634	11.2936	11.229	11.2813	11.2525	11.2408	-0.0075946	0.880293	0.993111
NM_001080817	chr9	31315107	31378543	+	3386	1	Prdm10|Gm1112|tristanin|-|9|9 A4|protein-coding	7.57589	7.53512	7.55976	7.54914	7.56812	7.54722	-0.0206842	0.888352	0.993111
NM_001113383	chr1	52185281	52233232	-	4402	1	Gls|6330442B14|AI314027|B230365M23Rik|-|1 C1.1|1 26.86 cM|protein-coding	13.2959	13.3181	13.2986	13.3504	13.3034	13.27	0.00635302	0.866859	0.993111
NM_010333	chr9	20965952	20976793	-	2811	1	S1pr2|1100001A16Rik|Edg5|Gpcr13|H218|LPb2|S1P2|-|9 A3|9 7.68 cM|protein-coding	9.70491	9.71045	9.71471	9.68657	9.69273	9.74011	-0.0100373	0.891173	0.993111
NM_207523	chr11	78180936	78183584	-	552	1	Rpl23a|BC029892|MDA20|-|11|11 B5|protein-coding	14.5272	14.5443	14.5163	14.5495	14.5015	14.5463	0.00484905	0.879886	0.993111
NM_026897	chr17	25782787	25785338	-	1295	1	Haghl|1500017E18Rik|2810014I23Rik|C330022E15Rik|-|17|17 A3.3|protein-coding	9.08072	9.05285	9.10748	9.05091	9.07198	9.10692	-0.0152841	0.86993	0.993111
NR_109835	chr13	74407065	74407173	+	108	2	Mir692-2|Mir692-2a|Mir692-3|Mirn692-2|Mirn692-2a|mir-692-2|mmu-mir-692-2|-|4 D2.2|4|ncRNA	6.1383	6.13496	6.1431	6.14596	6.12908	6.13707	-0.0303404	0.894174	0.993111
NR_015555	chr5	136919146	136937109	+	3966	1	4933404O12Rik|AW494809|-|5 G2|5|ncRNA	8.67914	8.68272	8.68253	8.68843	8.69781	8.66766	0.0156105	0.872273	0.993111
NM_001167983	chr12	82170016	82451784	+	7673	1	Sipa1l1|4931426N11Rik|AW213287|Spar|mKIAA0440|-|12|12 D1|protein-coding	12.5899	12.5606	12.6299	12.5925	12.5834	12.6152	0.00528023	0.894844	0.993111
NM_146137	chr3	108186289	108192286	+	5582	1	Amigo1|Amigo|ali2|-|3|3 F2.3|protein-coding	9.09292	9.06924	9.09689	9.09441	9.0903	9.08384	0.0123659	0.884746	0.993111
NM_009734	chr11	120064430	120086827	-	3550	1	Cep131|AZ1|Azi|Azi1|-|11|11 E2|protein-coding	8.95521	8.93933	8.94844	8.93069	8.94299	8.97736	0.0122855	0.893488	0.993111
NM_026798	chr19	10550461	10556238	-	1094	1	Tmem216|1110017C22Rik|2810441K11Rik|4921533J23Rik|A930021F15Rik|AI482550|-|19|19 A|protein-coding	8.45984	8.45739	8.49217	8.47147	8.46851	8.47781	0.0148161	0.888228	0.993111
NM_009531	chr6	91489307	91515888	-	3614	1	Xpc|-|-|6|6 D1|protein-coding	9.83194	9.81074	9.85669	9.81349	9.83598	9.84058	-0.00980735	0.888603	0.993111
NM_027400	chr18	65980739	66002635	-	3560	1	Lman1|2610020P13Rik|AI326273|AU043785|C730041J05|ERGIC53|F5F8D|MCFD1|MR60|P58|gp58|-|18|18 E1|protein-coding	12.6529	12.6862	12.6767	12.6871	12.6611	12.6776	0.00550709	0.87921	0.993111
NM_001355650	chr2	132529082	132578248	-	3699	1	Gpcpd1|2310004G06Rik|2310032D16Rik|AU015213|Gde5|Prei4|mKIAA1434|-|2 F2|2|protein-coding	10.4776	10.4916	10.4911	10.5084	10.5201	10.4409	0.00817279	0.895512	0.993111
NM_009561	chr7	24291046	24299549	-	2338	1	Zfp61|-|-|7 A3|7 10.27 cM|protein-coding	9.01299	9.04142	9.0201	9.00232	9.05462	9.02753	0.0140342	0.877417	0.993111
NM_146036	chr12	87266728	87273952	+	1309	1	Ahsa1|BC023857|p38|-|12|12 D2|protein-coding	12.9334	12.96	12.9062	12.9166	12.9406	12.9536	0.0056725	0.878392	0.993111
NM_177740	chr7	73375520	73419899	+	3580	1	Rgma|BC059072|C230063O06|-|7|7 D1|protein-coding	6.92267	6.89937	6.90795	6.89197	6.90222	6.92982	-0.0260045	0.88931	0.993111
NM_172679	chr3	36863106	37053033	+	15795	1	4932438A13Rik|4732443H21|B830039D19Rik|D630029K19Rik|FSA|Kiaa1109|Tweek|-|3|3 B|protein-coding	12.2138	12.1127	12.2551	12.2093	12.2282	12.1625	0.00801782	0.882548	0.993111
NM_176808	chr17	87254443	87265947	-	2268	1	Mcfd2|1810021C21Rik|F5f8d|Lman1ip|Sdnsf|-|17|17 E4|protein-coding	12.6798	12.6957	12.6733	12.7034	12.6557	12.6798	-0.00473582	0.898231	0.993111
NM_001163548	chr5	143651241	143710248	+	4045	1	Cyth3|AI648983|ARNO3|CLM3|Grp1|Pscd3|-|5 G2|5 82.36 cM|protein-coding	11.5429	11.503	11.5373	11.5242	11.5234	11.5462	0.00633529	0.888071	0.993111
NM_001170454	chr5	36473670	36484285	-	3787	1	Tada2b|AA474455|Gm145|-|5|5 B3|protein-coding	11.1604	11.1594	11.1588	11.1856	11.1602	11.1439	0.00773696	0.872615	0.993111
NM_009532	chr7	24546699	24573438	+	2429	1	Xrcc1|Xrcc-1|-|7 A3|7 11.42 cM|protein-coding	10.7665	10.7542	10.7549	10.725	10.7711	10.7692	-0.00750962	0.889916	0.993111
NM_026911	chr14	30999826	31001666	-	1000	1	Spcs1|1810004F21Rik|-|14|14 B|protein-coding	12.2041	12.2164	12.2137	12.2027	12.2023	12.2184	-0.00594384	0.875144	0.993111
NM_133867	chr3	107877230	107892900	+	2249	1	Eps8l3|AI504489|Eps8r3|-|3|3 F2.3|protein-coding	6.09507	6.11045	6.10515	6.098	6.12017	6.09677	0.0325499	0.891811	0.993111
NM_001008233	chr4	156221456	156228542	-	2192	1	Plekhn1|BC025458|-|4|4 E2|protein-coding	7.62305	7.64155	7.60974	7.61312	7.61613	7.63836	-0.0195246	0.890573	0.993111
NM_033475	chr11	78188748	78192193	+	1709	1	Rab34|AI326479|Narr|Rah|Rah1|-|11 B5|11 46.74 cM|protein-coding	11.5627	11.5779	11.5428	11.5471	11.5485	11.577	-0.00647804	0.884572	0.993111
NR_015475	chr18	38238405	38250198	-	1560	1	1700086O06Rik|-|-|18|18 B3|ncRNA	7.42635	7.41717	7.4265	7.43084	7.4208	7.41257	-0.0189856	0.896747	0.993111
NM_177333	chr13	74169805	74208700	-	4581	1	Exoc3|2810050O03Rik|E430013E20Rik|Sec6|Sec6l1|-|13|13 C1|protein-coding	11.6787	11.7361	11.6947	11.7233	11.6865	11.7107	0.00673259	0.881844	0.993111
NR_028376	chr2	18025189	18037741	-	3223	1	A930004D18Rik|AU022051|-|2|2 A3|ncRNA	8.43708	8.4324	8.41618	8.42947	8.42771	8.42147	-0.0133782	0.898296	0.993111
NM_021307	chr7	24112320	24127952	+	3500	1	Zfp112|Znf112|Znf228|-|7|7 A3|protein-coding	7.3104	7.32447	7.3156	7.32246	7.31725	7.31684	0.0215157	0.886343	0.993111
NM_015788	chr14	61138457	61215499	+	15756	1	Sacs|A230052M14|DNAJC29|E130115J16Rik|-|14 D1|14 32.13 cM|protein-coding	11.912	11.8703	11.8987	11.9173	11.9094	11.8648	0.00610546	0.889243	0.993111
NM_025305	chr11	115604140	115608036	+	1740	1	Mrps7|MRP-S7|Rpms7|S7mt|-|11|11 E2|protein-coding	11.6747	11.6734	11.6698	11.6244	11.6999	11.6816	-0.00686916	0.882899	0.993111
NM_007987	chr19	34290659	34327770	+	1475	1	Fas|AI196731|APO1|APT1|CD95|TNFR6|Tnfrsf6|lpr|-|19 C1|19 29.48 cM|protein-coding	5.30798	5.31199	5.31687	5.31051	5.32001	5.30316	-0.0401551	0.896129	0.993111
NM_053122	chr12	41024090	41955588	+	1138	1	Immp2l|AI853880|IMP2|Tg(HLA-A/H2-D)2Enge|-|12|12 B1|protein-coding	8.42019	8.43573	8.44854	8.42122	8.45148	8.44008	0.0152598	0.88661	0.993111
NR_110572	chr2	45111138	45114084	+	1299	1	Zeb2os|Gm13476|Zeb2nat|-|2|2 B|ncRNA	5.25959	5.254	5.25415	5.25381	5.25501	5.25558	-0.0444136	0.883359	0.993111
NM_011292	chr5	65388364	65391431	-	715	1	Rpl9|-|-|5|5 C3.1|protein-coding	14.4379	14.4681	14.4296	14.4144	14.485	14.4236	-0.00574039	0.871319	0.993111
NM_013822	chr2	137081451	137116520	-	5465	1	Jag1|ABE2|Gsfabe2|Htu|Ozz|Ser-1|-|2 F3|2 67.73 cM|protein-coding	9.02072	9.01704	9.0303	9.02771	9.02134	9.01021	-0.0122465	0.887227	0.993111
NM_001291044	chr3	37404982	37419596	-	1076	1	Nudt6|Asfgf2b|-|3|3 B|protein-coding	5.88801	5.89591	5.89302	5.89392	5.88802	5.89885	0.0341448	0.889424	0.993111
NM_001081392	chr4	32657119	32775217	+	17855	1	Mdn1|4833432B22Rik|A130070M06|AA958993|D4Abb1e|Gm135|-|4 A5|4 14.3 cM|protein-coding	13.5165	13.3599	13.4852	13.3796	13.5343	13.4186	-0.0144099	0.872015	0.993111
NM_145079	chr1	88134809	88220002	+	3294	1	Ugt1a6a|UDPGT|UDPGT 1-6|UGT1-06|UGT1.6|Ugt1a6|Ugt1a7|-|1|1 D|protein-coding	8.86627	8.92479	8.88741	8.91413	8.89263	8.88082	0.0131652	0.89179	0.993111
NM_013602	chr8	94179089	94180327	+	537	1	Mt1|MT-I|Mt-1|-|8 C5|8 46.34 cM|protein-coding	10.566	10.5492	10.5366	10.5518	10.528	10.5813	0.00789073	0.891576	0.993111
NM_001301298	chr8	80764431	80880519	-	4979	1	Gab1|AA408973|AW107238|-|8|8 C2|protein-coding	9.89701	9.87554	9.90631	9.88506	9.91456	9.88942	0.00930479	0.890738	0.993111
NM_013819	chr17	37270234	37274485	+	1415	1	H2-M3|H-2M3|Hmt|M3a|MuprM3|MuprM301|MuprM302|R4B2|-|17 B1|17 19.16 cM|protein-coding	7.82741	7.84861	7.83141	7.82662	7.8418	7.84725	0.0214144	0.867969	0.993111
NM_172746	chr7	126861972	126865122	+	2502	1	Hirip3|B130036O03|C86302|-|7|7 F3|protein-coding	10.4674	10.4713	10.4624	10.44	10.4955	10.4537	-0.00948264	0.872209	0.993111
NM_015811	chr1	144244669	144249104	-	1323	1	Rgs1|BL34|-|1 F|1 62.56 cM|protein-coding	6.02278	6.03309	6.03559	6.02139	6.02524	6.03964	-0.0401481	0.867331	0.993111
NR_153849	chr11	119461201	119491235	-	2895	1	A930037H05Rik|Gm44935|-|11|11|ncRNA	7.92665	7.87738	7.9025	7.88789	7.91682	7.89392	-0.0212427	0.87386	0.993111
NM_177344	chr2	25255439	25256352	+	911	1	Tmem203|C730025P13Rik|Hbebp1|-|2|2 A3|protein-coding	7.0547	7.06075	7.07731	7.04598	7.07465	7.0788	0.0277362	0.873763	0.993111
NR_033430	chr8	87472812	87525554	+	678	1	Gm2694|C230036H16Rik|linc1582|-|8 C3|8|ncRNA	5.1906	5.19026	5.20318	5.19419	5.18724	5.19959	-0.0412692	0.897877	0.993111
NM_001243039	chr7	105895119	105953967	-	9030	2	Gm4070|VLIG-1|-|7 E3|7|protein-coding	6.03506	6.00406	6.01199	6.02155	6.01494	6.01952	0.0368262	0.883106	0.993111
NM_001200023	chr8	69741639	69749962	-	2285	1	Zfp963|-|-|8|8 B3.3|protein-coding	6.80333	6.78589	6.79678	6.79503	6.79445	6.80168	0.0243486	0.893074	0.993111
NM_009740	chr3	145924262	145934364	+	1952	1	Bcl10|AI132454|BCL-10|C81403|CARMEN|CIPER|CLAP|ME10|cE10|-|3|3 H2|protein-coding	10.6411	10.6582	10.6337	10.6351	10.6524	10.6336	-0.00916478	0.865747	0.993111
NM_001159577	chr5	74597104	74702903	-	2542	1	Lnx1|Lnx|-|5|5 C3.3|protein-coding	6.88399	6.90926	6.8899	6.89105	6.90742	6.87902	-0.0256828	0.888639	0.993111
NM_001358557	chr10	127182521	127188772	-	2463	1	Arhgef25|2410008H17Rik|D10Ertd610e|GEFT|-|10 D3|10 74.5 cM|protein-coding	9.63714	9.60892	9.65566	9.61365	9.65613	9.64465	0.0129389	0.864176	0.993111
NM_010945	chr4	6396208	6454271	-	3473	1	Nsmaf|AA959567|C630007J05|Fan|-|4|4 A1|protein-coding	11.8075	11.8363	11.8185	11.8607	11.8082	11.78	-0.00684507	0.882774	0.993111
NM_001113210	chr4	82290173	82505779	-	9200	1	Nfib|6720429L07Rik|CTF|E030026I10Rik|NF-I/B|NF1-B|NFI-B|-|4 C3|4 38.4 cM|protein-coding	11.7525	11.7013	11.8024	11.756	11.7685	11.7225	-0.00671825	0.893598	0.993111
NM_001081373	chr9	45766946	45828638	-	5456	1	Cep164|AI450905|BC027092|D030051D21|mKIAA1052|-|9|9 A5.2|protein-coding	11.5263	11.4752	11.4923	11.4846	11.489	11.51	-0.00690889	0.880816	0.993111
NM_153583	chr9	21265285	21274837	+	3012	1	Atg4d|9830134P12Rik|APG4-D|Apg4d|Atg4dl|Autl4|-|9|9 A3|protein-coding	10.6946	10.6718	10.697	10.6429	10.6622	10.7426	-0.00997044	0.873585	0.993111
NM_001159571	chr5	137350109	137374522	+	4342	1	Ephb4|AI042935|Htk|MDK2|Myk1|Tyro11|b2b2412Clo|-|5|5 G2|protein-coding	11.2639	11.2132	11.2052	11.1937	11.215	11.2612	-0.00827243	0.87617	0.993111
NM_001289727	chrX	38196573	38252481	-	1785	1	Tmem255a|4933417N17|6430550H21Rik|Fam70a|-|X|X A3.3|protein-coding	5.5582	5.55787	5.57312	5.56483	5.56187	5.56594	0.0366317	0.895652	0.993111
NM_001177658	chr1	4773200	4785726	-	4194	1	Mrpl15|HSPC145|MRP-L7|Rpml7|-|1|1 A1|protein-coding	11.2866	11.2963	11.2807	11.3038	11.2812	11.2668	-0.00737989	0.874608	0.993111
NM_134010	chr10	117750643	117792705	-	3062	1	Nup107|AW541137|C76801|-|10|10 D2|protein-coding	11.5382	11.5701	11.5617	11.5898	11.5721	11.5178	0.00670086	0.889112	0.993111
NR_028315	chr15	93283833	93336935	-	2313	1	Yaf2|2810021M11Rik|-|15|15 E3|protein-coding	9.92875	9.91022	9.89667	9.93703	9.87881	9.92805	0.0090386	0.897889	0.993111
NM_031373	chr2	180589407	180595837	+	2279	1	Ogfr|2010013E17Rik|-|2|2 H4|protein-coding	12.224	12.2068	12.2061	12.1898	12.1903	12.2653	0.00572273	0.896094	0.993111
NM_001010825	chr5	113735782	113740607	+	3156	1	Ficd|D5Ertd40e|Hype|-|5 F|5 55.55 cM|protein-coding	8.79676	8.75799	8.81371	8.80673	8.76337	8.80781	0.0146445	0.886285	0.993111
NM_001002897	chr5	24384181	24392143	-	3886	1	Atg9b|Apg912|Apg9l2|Apgdc2|Gm574|Nos3as|eONE|sONE|-|5 A3|5 11.49 cM|protein-coding	6.49574	6.47064	6.47901	6.47961	6.46871	6.49195	-0.0303169	0.885903	0.993111
NM_008477	chr14	47663756	47736564	+	4441	1	Ktn1|-|-|14|14 C1|protein-coding	11.6276	11.6528	11.6205	11.6331	11.6652	11.5908	-0.00684495	0.885002	0.993111
NM_172146	chr5	76913249	76951578	-	3995	1	Ppat|5730454C12Rik|AA408689|AA675351|AI507113|C79945|-|5|5 C3.3|protein-coding	11.0701	11.1075	11.0804	11.1141	11.1114	11.0423	0.00739079	0.891431	0.993111
NM_009213	chr10	41487172	41490340	-	1590	1	Smpd2|AW108287|nSMase|nSMase1|-|10|10 B2|protein-coding	8.51786	8.50178	8.52559	8.5201	8.50812	8.52662	0.0171779	0.866876	0.993111
NM_013842	chr11	5520641	5525993	+	2240	1	Xbp1|D11Ertd39e|TREB-5|TREB5|XBP-1|-|11 A1|11 3.61 cM|protein-coding	12.7923	12.833	12.8077	12.8166	12.7959	12.8292	0.0046778	0.897679	0.993111
NM_207650	chr18	23415409	23659719	+	6309	1	Dtna|2210407P21Rik|DTN-A|Dtn|Gm19389|a-DB-1|adbn|-|18 A2|18 12.08 cM|protein-coding	8.85478	8.8198	8.80621	8.81118	8.82059	8.8584	0.0141731	0.886855	0.993111
NM_144833	chr12	84316859	84343830	+	2683	1	Zfp410|Apa1|D12Ertd748e|Znf410|-|12 D1|12 39.15 cM|protein-coding	11.0696	11.0283	11.0475	11.0424	11.0233	11.0919	0.00901046	0.866318	0.993111
NM_178753	chrX	95022507	95026682	-	4173	1	Spin4|9630042H07Rik|-|X|X C3|protein-coding	9.20227	9.23455	9.22211	9.24689	9.18716	9.21474	-0.0113937	0.895785	0.993111
NM_028840	chr3	19131402	19163095	-	3694	1	Armc1|2310016N05Rik|2900046P06Rik|3110009G21Rik|AA409258|AW048872|Arcp|C330014L16Rik|-|3|3 A2|protein-coding	11.6738	11.6974	11.6634	11.7229	11.6758	11.6447	0.00618141	0.896434	0.993111
NM_194269	chr17	80290212	80297476	+	640	1	Morn2|Mopt|-|17|17 E3|protein-coding	7.94895	7.99692	7.96906	7.97653	7.97266	7.97458	0.0204147	0.872496	0.993111
NM_175364	chr4	32800259	32802254	+	1325	1	Lyrm2|2610208E05Rik|-|4|4 A5|protein-coding	9.43267	9.48896	9.44875	9.41797	9.46855	9.47309	-0.0122686	0.883415	0.993111
NM_009371	chr9	116087695	116175363	-	4778	1	Tgfbr2|1110020H15Rik|AU042018|DNIIR|RIIDN|TBR-II|TbetaR-II|TbetaRII|-|9 F3|9 68.39 cM|protein-coding	12.8076	12.8024	12.8093	12.7869	12.7735	12.8473	-0.00519078	0.894712	0.993111
NM_138599	chr16	57121714	57154530	+	3764	1	Tomm70a|2610044B22Rik|D16Ium22|D16Ium22e|D16Wsu109e|Tom70|Tomm70|mKIAA0719|-|16 C1.1|16 34.22 cM|protein-coding	13.1589	13.1899	13.1887	13.2043	13.205	13.1382	0.0055232	0.885316	0.993111
NM_026507	chr9	64137144	64172931	-	2763	1	Zwilch|2310031L18Rik|-|9|9 C|protein-coding	10.8656	10.8402	10.844	10.8724	10.8708	10.8164	0.00725717	0.8942	0.993111
NM_001356276	chr4	103170651	103215176	-	4385	1	Slc35d1|AI834976|C330011J09|UGTREL7|mKIAA0260|-|4|4 C6|protein-coding	8.34441	8.35814	8.35867	8.3602	8.35658	8.35187	0.0145229	0.891722	0.993111
NM_001310675	chr10	112163621	112216555	+	2818	1	Caps2|D630005B03Rik|-|10|10 D2|protein-coding	5.04462	5.03955	5.03109	5.03454	5.04057	5.04348	0.0498443	0.882405	0.993111
NM_030561	chr17	29268788	29302887	+	2798	1	BC004004|2400006G15Rik|-|17|17 A3.3|protein-coding	11.6429	11.6413	11.6514	11.6581	11.6518	11.6361	0.00638316	0.880245	0.993111
NM_024233	chr9	48468512	48480611	-	1068	1	Rexo2|1810038D15Rik|AW107347|Rex2|Sfn|Smfn|-|9|9 A5.3|protein-coding	11.194	11.2318	11.1743	11.22	11.1996	11.1919	0.00754561	0.879487	0.993111
NM_025324	chr7	5015508	5018488	+	1101	1	Zfp524|0610012F07Rik|2300009P13Rik|Znf524|-|7|7 A1|protein-coding	7.98629	7.94887	7.9706	7.94816	7.96088	7.98924	-0.0179443	0.890345	0.993111
NM_001290762	chr16	4711318	4719356	-	1498	1	Nmral1|1110025F24Rik|AI256624|-|16 A1|16 2.46 cM|protein-coding	10.6313	10.6352	10.6152	10.5992	10.6323	10.64	-0.00774229	0.889249	0.993111
NM_001291222	chr7	79698098	79714186	-	4505	1	Kif7|-|-|7|7 D2|protein-coding	9.76019	9.63631	9.72862	9.70003	9.68374	9.73025	-0.0149183	0.867089	0.993111
NM_001290555	chrX	99465734	99470735	-	2982	1	Pja1|praja-1|-|X C3|X 43.38 cM|protein-coding	11.6492	11.6316	11.5976	11.625	11.605	11.6595	0.00708321	0.879378	0.993111
NM_001287056	chr17	46016994	46032377	-	3520	1	Vegfa|Vegf|Vpf|-|17 C|17 22.79 cM|protein-coding	11.7414	11.7674	11.8242	11.7717	11.7598	11.8127	0.00630151	0.896784	0.993111
NM_001359069	chr16	10420559	10447362	-	3088	1	Tvp23a|Fam18a|-|16|16 A1|protein-coding	10.3373	10.3865	10.3343	10.3155	10.3468	10.3847	-0.00871058	0.893613	0.993111
NM_026479	chr11	53324689	53333301	+	1251	1	Zcchc10|2410141K03Rik|AA675321|D11Ertd416e|-|11 B1.3|11 31.92 cM|protein-coding	8.30595	8.32844	8.282	8.32166	8.31736	8.26922	-0.0156898	0.897055	0.993111
NM_007729	chr3	114030540	114220756	+	7636	1	Col11a1|C530001D20Rik|cho|-|3 F3|3 49.35 cM|protein-coding	5.05298	5.04521	5.06832	5.05404	5.05333	5.063	0.0566215	0.872246	0.993111
NM_173397	chr2	163468703	163472629	-	1639	1	Fitm2|AI414861|D930001I22Rik|Fit2|-|2|2 H3|protein-coding	9.91194	9.92346	9.91653	9.93326	9.92519	9.90433	0.0106123	0.872751	0.993111
NR_027857	chr7	139579376	139582797	-	1903	1	Nkx6-2|Gtx|Nkx6.2|-|7 F4|7 84.57 cM|protein-coding	7.19833	7.20649	7.18018	7.17961	7.21015	7.20245	0.027089	0.87014	0.993111
NM_025504	chr7	25619493	25625550	+	2381	1	Dmac2|2310004L02Rik|Atp5sl|C030044E10Rik|-|7|7 A3|protein-coding	8.93449	8.87735	8.9034	8.91113	8.88037	8.9343	0.01546	0.875846	0.993111
NM_153529	chr13	36725622	36734477	-	1617	1	Nrn1|0710008J23Rik|Cpg15|Nrn|-|13|13 A3.3|protein-coding	8.91459	8.93862	8.90752	8.91372	8.94503	8.89149	-0.0150818	0.873632	0.993111
NM_001290269	chr1	144519690	144567667	-	820	1	Rgs21|EG624910|-|1|1 F|protein-coding	6.07536	6.09344	6.08816	6.09154	6.08269	6.08784	0.0393095	0.866324	0.993111
NM_001190401	chr11	23306895	23490560	+	12118	1	Usp34|A530081C03Rik|Murr2|-|11 A3.2|11 14.29 cM|protein-coding	13.2823	13.272	13.3192	13.3086	13.3118	13.2636	0.00526005	0.885549	0.993111
NM_001252442	chr16	45746231	45844378	-	5633	1	Phldb2|AV253284|C820004H04Rik|LL5b|LL5beta|-|16|16 B5|protein-coding	12.6964	12.7149	12.6894	12.7032	12.7317	12.6773	0.00624994	0.868061	0.993111
NM_025559	chr11	98437708	98438988	-	738	1	Mien1|1810046J19Rik|AI463380|Rdx12|-|11|11 D|protein-coding	10.2477	10.2855	10.2435	10.2437	10.2658	10.2579	-0.00828283	0.893126	0.993111
NM_001029856	chr11	80089400	80135791	+	7247	1	Atad5|C130052G03Rik|FRAG1|Gm17|-|11|11 B5|protein-coding	10.9702	10.9242	10.9481	10.953	10.9773	10.9241	0.00791711	0.882048	0.993111
NM_026171	chr1	181087138	181144204	-	9367	1	Nvl|1200009I24Rik|-|1|1 H4|protein-coding	11.4682	11.4492	11.4525	11.4653	11.4741	11.4419	0.00699567	0.876129	0.993111
NM_207110	chr5	142990893	143113020	-	4652	1	Rnf216|2810055G22Rik|AI647468|AU019462|C86502|F830018F18Rik|TRIAD3|UIP83|Ubce7ip1|-|5|5 G2|protein-coding	11.752	11.7659	11.7175	11.7451	11.721	11.7583	-0.00639443	0.884931	0.993111
NM_008916	chr11	75631020	75648865	+	2627	1	Inpp5k|C62|Pps|SKIP|-|11 B5|11 45.92 cM|protein-coding	9.3005	9.2875	9.29921	9.30876	9.27014	9.29903	-0.0105957	0.896006	0.993111
NM_001252201	chr1	39900913	40026310	+	5548	1	Map4k4|9430080K19Rik|AU043147|AU045934|AW046177|HGK|Nik|-|1|1 B|protein-coding	12.8527	12.805	12.8481	12.8224	12.8489	12.8255	-0.00521364	0.887693	0.993111
NM_011624	chr16	16870736	16892986	+	3094	1	Top3b|-|-|16|16 A3|protein-coding	10.9326	10.9624	10.9827	10.9606	10.9398	10.966	-0.00767289	0.882511	0.993111
NM_027207	chr10	80172944	80175119	+	646	1	1600002K03Rik|-|-|10|10 C1|protein-coding	6.61018	6.60807	6.60358	6.60086	6.60809	6.60725	-0.0309652	0.871123	0.993111
NR_028125	chr8	77517056	77518578	+	1522	1	0610038B21Rik|-|-|8|8 C1|ncRNA	5.34699	5.34622	5.35211	5.3422	5.34321	5.36298	0.0397962	0.897844	0.993111
NM_001130868	chr8	111993439	112011354	-	2206	1	Kars|AA589550|AL024334|AL033315|AL033367|D8Ertd698e|D8Wsu108e|LysRS|mKIAA0070|-|8 E1|8 58.27 cM|protein-coding	12.8216	12.8258	12.8597	12.8293	12.8354	12.8316	-0.00576362	0.870555	0.993111
NM_001033318	chr7	121922839	121981693	-	2865	1	Cog7|5630400E24Rik|Gm167|-|7|7 F2|protein-coding	10.6943	10.6672	10.6706	10.6662	10.6711	10.706	0.00855644	0.876834	0.993111
NM_009884	chr7	35046422	35056566	-	4698	1	Cebpg|C/EBP[g]|C/EBPgamma|GPE1-BP|Gpe1bp|Ig/EBP|-|7|7 B2|protein-coding	11.7585	11.8747	11.8637	11.8202	11.8265	11.8657	0.00766806	0.885839	0.993111
NM_011758	chr11	58888153	58904225	-	3883	1	Zfp39|CTfin33|Zfp-39|-|11|11 B1.3|protein-coding	9.48867	9.5307	9.50367	9.51539	9.49339	9.5246	0.0120897	0.875309	0.993111
NM_001167873	chr7	29983955	30028282	+	7168	1	Zfp568|C80731|Gm1691|Znf568|chato|-|7|7 B1|protein-coding	10.8809	10.8004	10.8844	10.8557	10.8682	10.8334	-0.00775245	0.894943	0.993111
NM_001291160	chr2	166947549	166996299	-	3620	1	Stau1|5830401L18Rik|AW549911|C85792|Stau|-|2|2 H3|protein-coding	11.2266	11.224	11.2524	11.2659	11.2043	11.2422	0.00701123	0.888188	0.993111
NM_001080967	chrX	136954988	136957979	-	676	1	Tmsb15b2|Tb15c|-|X F1|X|protein-coding	5.48108	5.49344	5.4882	5.48341	5.48045	5.49525	-0.0397876	0.890672	0.993111
NM_028039	chr14	65819027	65833969	-	2886	1	Esco2|2410004I17Rik|D030072L07Rik|-|14|14 D1|protein-coding	10.0746	10.093	10.0323	10.1011	10.0729	10.0375	0.0106373	0.879585	0.993111
NM_010062	chr8	84908624	84911461	+	1635	1	Dnase2a|Dnase2|-|8 C3|8 41.31 cM|protein-coding	8.3328	8.31438	8.32819	8.3176	8.33696	8.32988	0.0173532	0.873151	0.993111
NM_023738	chr9	107975567	107984056	+	3136	1	Uba7|1300004C08Rik|Ube1l|-|9 F1|9 59.07 cM|protein-coding	5.59846	5.5939	5.59647	5.58957	5.58691	5.60859	-0.0378685	0.893431	0.993111
NM_001159883	chr1	75236423	75245692	+	3042	1	Dnajb2|2700059H22Rik|Dnajb10|Hsj1|mDj8|-|1|1 C4|protein-coding	10.8691	10.8762	10.8689	10.8546	10.8713	10.8989	0.00795266	0.878445	0.993111
NM_001003910	chr10	86705811	86776843	+	4347	1	Ttc41|AI449705|AU041509|Gnn|-|10 C1|10 43.07 cM|protein-coding	6.09762	6.0819	6.08753	6.08683	6.09661	6.08832	0.0346638	0.881286	0.993111
NM_133910	chr5	36490604	36582397	-	4574	1	Tbc1d14|2810413P16Rik|AU043625|C86258|D5Ertd110e|mKIAA1322|-|5 B3|5 19.15 cM|protein-coding	9.26296	9.26685	9.26079	9.28084	9.29061	9.22919	0.0133848	0.875383	0.993111
NM_001114660	chr5	74204816	74531742	-	3654	1	Scfd2|E430013M20Rik|STXBP1L1|-|5|5 C3.3|protein-coding	9.23985	9.255	9.22949	9.21564	9.25441	9.26282	0.011098	0.895273	0.993111
NM_001033711	chr11	79526561	79530609	-	2292	1	Evi2a|AW491894|Evi-2|Evi2|-|11 B5|11 46.81 cM|protein-coding	8.26321	8.24749	8.21889	8.2403	8.26527	8.23408	0.0197398	0.866792	0.993111
NM_026192	chr15	102706777	102722178	-	2807	1	Calcoco1|1810009B06Rik|Cocoa|Gcap11|mKIAA1536|-|15 F3|15|protein-coding	8.39146	8.38092	8.3737	8.35575	8.37857	8.41987	0.0171605	0.881742	0.993111
NM_022883	chr2	160880670	160906000	+	3451	1	Lpin3|9130206L11Rik|AA438110|AV236139|mKIAA4023|-|2|2 H2|protein-coding	10.6244	10.6265	10.6496	10.5864	10.6359	10.6641	-0.00997903	0.86688	0.993111
NM_178212	chr3	96239779	96240374	+	593	2	Hist2h2aa2|H2a-614|H2a-615|-|3|3 F2.1|protein-coding	4.96015	4.95332	4.96867	4.95308	4.95129	4.98103	0.0551523	0.888567	0.993111
NM_009214	chrX	157443851	157492287	-	3708	1	Sms|AI427066|Gy|SPMSY|SpmST|gyro|-|X F4|X 72.48 cM|protein-coding	10.8152	10.8526	10.881	10.8809	10.8566	10.8231	0.00851808	0.881042	0.993111
NM_153592	chr8	27023799	27039435	+	3931	1	Erlin2|BC036333|C87251|Spfh2|-|8|8 A2|protein-coding	11.7691	11.7552	11.7546	11.7933	11.7543	11.7195	-0.00628549	0.890293	0.993111
NR_110986	chr2	121449198	121453420	+	3183	1	Serf2|C80083|Msmac1l|m4F5rel|-|2|2 E5|protein-coding	12.437	12.4721	12.4499	12.4187	12.4413	12.4863	-0.00634937	0.876566	0.993111
NM_009415	chr6	124810592	124814296	-	1592	1	Tpi1|AI255506|TIM|Tpi|Tpi-1|-|6 F2|6 59.17 cM|protein-coding	14.4245	14.4098	14.4167	14.3783	14.4029	14.4583	-0.00484974	0.889985	0.993111
NM_178625	chr6	30481233	30509783	-	3463	1	Tmem209|2700094F01Rik|AI428435|-|6|6 A3.3|protein-coding	11.1442	11.1607	11.1865	11.1711	11.1507	11.1592	-0.00693284	0.886577	0.993111
NM_145353	chr17	46248080	46252537	+	2024	1	Yipf3|C6orf109|D17Wsu94e|KLIP1|-|17 C|17 22.9 cM|protein-coding	9.64982	9.60757	9.63184	9.63073	9.61317	9.65525	0.0106562	0.88716	0.993111
NM_001163455	chr3	132684144	132841688	+	6550	1	Tbck|1700120J03Rik|9430001M19|A630047E20Rik|C030007I09Rik|Tbckl|-|3|3 G3|protein-coding	10.1896	10.2345	10.2249	10.2182	10.2371	10.1838	-0.00853338	0.895206	0.993111
NM_017465	chr7	45729983	45759612	-	1184	1	Sult2b1|AI326997|BB173635|ST2B1|SULT2B|-|7|7 B3|protein-coding	5.59574	5.61686	5.61528	5.60357	5.5969	5.63238	0.0527109	0.867309	0.993111
NM_024258	chr16	87454985	87483513	+	2899	1	Usp16|1200004E02Rik|2810483I07Rik|6330514E22Rik|UBPM|-|16|16 C3.3|protein-coding	11.6301	11.7089	11.6353	11.691	11.6473	11.6249	-0.0068885	0.892595	0.993111
NM_013778	chr13	4191187	4205603	+	1221	1	Akr1c13|mKIAA4014|-|13|13 A1|protein-coding	9.96375	9.98904	9.95632	9.98642	9.94951	9.96345	-0.00857062	0.898033	0.993111
NM_026411	chr10	43525119	43541018	-	918	1	1700021F05Rik|-|-|10|10 B2|protein-coding	9.10456	9.12461	9.08583	9.12406	9.08737	9.0942	-0.0120205	0.891205	0.993111
NM_139061	chr11	21239032	21321133	+	4544	1	Vps54|Hcc8|Vps54l|mSLP8|wr|-|11 A3.1|11 13.89 cM|protein-coding	12.1469	12.1633	12.1543	12.1865	12.1663	12.1205	0.00544642	0.896385	0.993111
NM_026452	chr8	94838417	94854895	+	1682	1	Coq9|2310005O14Rik|C78387|-|8|8 C5|protein-coding	10.2653	10.2657	10.2454	10.2387	10.2692	10.2788	0.00871716	0.886965	0.993111
NM_027295	chr5	41624973	41708179	-	1654	1	Rab28|2700023P08Rik|AW496496|-|5|5 B3|protein-coding	10.613	10.6135	10.6359	10.6369	10.6205	10.6158	0.0082928	0.879319	0.993111
NM_028785	chr19	24999529	25202432	+	7760	1	Dock8|1200017A24Rik|5830472H07Rik|A130095G14Rik|AI461977|-|19|19 B|protein-coding	8.32043	8.27255	8.30539	8.3093	8.31963	8.27946	0.0191801	0.870855	0.993111
NM_016794	chr6	72385221	72390667	-	781	1	Vamp8|AU041171|Edb|endobrevin|-|6 C1|6 32.27 cM|protein-coding	11.3898	11.4297	11.3719	11.3773	11.4192	11.4067	0.00719164	0.882173	0.993111
NM_027192	chr2	129065947	129096283	+	4553	1	Ttl|2410003M22Rik|2700049H19Rik|AI848570|-|2|2 F1|protein-coding	11.2517	11.2182	11.2511	11.2514	11.2321	11.2278	-0.00658551	0.890021	0.993111
NM_001039530	chr16	35832878	35871382	-	7232	1	Parp14|1600029O10Rik|ARTD8|BC021340|CoaSt6|mKIAA1268|-|16|16 B3|protein-coding	6.63116	6.63459	6.66886	6.64206	6.63749	6.6605	0.0275587	0.895022	0.993111
NM_016768	chr2	34171457	34372045	-	2843	1	Pbx3|-|-|2 B|2 22.84 cM|protein-coding	9.69543	9.67854	9.67608	9.68576	9.67205	9.68151	-0.0112824	0.873078	0.993111
NM_181857	chr5	34007179	34169526	-	2967	1	Poln|POL4P|-|5|5 B2|protein-coding	6.84078	6.87264	6.87253	6.86291	6.86985	6.85945	0.0278988	0.880664	0.993111
NM_145591	chr8	4613170	4630231	+	2355	1	Zfp958|-|-|8|8 A1.1|protein-coding	10.6377	10.6543	10.6361	10.6927	10.6452	10.6008	0.00952365	0.875685	0.993111
NM_028787	chr1	125561002	125595834	+	2743	1	Slc35f5|1300003P13Rik|AI646727|-|1|1 E2.3|protein-coding	10.9043	10.9445	10.9306	10.9326	10.908	10.9266	-0.00831384	0.871797	0.993111
NM_001160149	chr5	30933143	30945427	-	1239	1	Cgref1|1110004G24Rik|AW045201|Cgr11|-|5|5 B1|protein-coding	9.03065	8.988	9.00009	8.99217	8.99949	9.01794	-0.013521	0.880761	0.993111
NM_025576	chr2	90910713	90918050	-	1037	1	Ptpmt1|1110001D10Rik|2810004N20Rik|PLIP|-|2|2 E1|protein-coding	9.64923	9.63592	9.6498	9.63935	9.6372	9.64799	-0.0111278	0.875687	0.993111
NM_001276684	chr15	74669081	74672570	-	3051	1	Arc|Arc3.1|C86064|arg3.1|mArc|-|15 D3|15 34.25 cM|protein-coding	7.01286	7.00441	6.98685	7.0168	6.97817	7.00226	-0.0281688	0.876998	0.993111
NM_001329989	chr19	4423472	4439443	-	3339	1	Rhod|AI326383|Arhd|Rho|RhoHP1|RhoM|-|19|19 A|protein-coding	11.0606	11.0097	11.0063	11.0142	11.0087	11.0435	-0.0075398	0.885981	0.993111
NM_011275	chr12	28649602	28659591	+	1447	1	Rnaseh1|-|-|12|12 A2|protein-coding	9.57707	9.57195	9.57102	9.572	9.56956	9.56723	-0.0123578	0.864318	0.993111
NM_007376	chr6	128483567	128526720	-	4643	1	Pzp|A1m|A2m|AI893533|MAM|-|6 F3|6 63.02 cM|protein-coding	5.89519	5.90599	5.90493	5.90816	5.89514	5.8989	-0.0326359	0.895109	0.993111
NM_033074	chr15	11383663	11399658	-	2615	1	Tars|D15Wsu59e|ThrRS|-|15 A1|15 5.6 cM|protein-coding	12.9054	12.9733	12.9771	12.9483	12.9551	12.9639	0.0053103	0.891361	0.993111
NM_172863	chr3	98382481	98431949	+	5159	1	Zfp697|9430053K19|AI467503|Znf697|-|3|3 F2.2|protein-coding	8.95256	8.91831	8.95014	8.95632	8.93362	8.92153	-0.0140017	0.879344	0.993111
NM_025665	chr6	86675169	86684491	-	828	1	Snrnp27|2610209M04Rik|AI449063|AU022368|Ry1|-|6|6 D1|protein-coding	10.1023	10.1341	10.1538	10.1347	10.1352	10.1304	0.00870037	0.891833	0.993111
NM_008059	chr1	193272160	193273188	-	839	1	G0s2|AI255151|AV006465|-|1 H6|1 97.69 cM|protein-coding	6.81021	6.83721	6.85176	6.82995	6.82875	6.83409	-0.0317971	0.867463	0.993111
NM_027917	chr11	53457205	53467766	+	3302	1	Shroom1|Apx|Shrm1|-|11|11 B1.3|protein-coding	10.2061	10.1801	10.1654	10.1812	10.1776	10.2031	0.00888427	0.887431	0.993111
NM_008797	chr19	4594319	4621752	+	4103	1	Pcx|Pc|Pcb|-|19 A|19 4.07 cM|protein-coding	10.6612	10.605	10.6746	10.6457	10.6042	10.7024	0.0096081	0.883401	0.993111
NM_026361	chr2	59160850	59355205	+	4590	1	Pkp4|5031422I09Rik|9430019K17Rik|Armrp|p0071|-|2|2 C1.1|protein-coding	12.3346	12.3382	12.3567	12.3492	12.3458	12.3234	-0.00614604	0.87054	0.993111
NM_009018	chr10	22173902	22374139	+	1223	1	Raet1c|RAE-1gamma|-|10|10 A3|protein-coding	7.45487	7.47841	7.45222	7.46829	7.46334	7.44686	-0.0225748	0.87909	0.993111
NM_001310620	chr7	12478305	12496235	+	4790	1	Zfp606|2410022M24Rik|AW494727|-|7|7 A1|protein-coding	9.63677	9.68361	9.66172	9.69877	9.64306	9.6497	0.010992	0.886515	0.993111
NM_028132	chr4	99929451	99987294	+	2321	1	Pgm2|2610020G18Rik|AA407108|AI098105|Pgm-2|Pgm1|-|4 C6|4 45.71 cM|protein-coding	11.7722	11.8119	11.8199	11.8109	11.7833	11.8188	0.00563235	0.89759	0.993111
NM_177910	chr9	108049264	108051920	+	1788	1	Gmppb|AI317178|E430010H19|-|9|9 F1|protein-coding	10.4415	10.4591	10.4465	10.417	10.4451	10.4942	0.00850399	0.890786	0.993111
NM_026741	chr7	4992852	4996101	-	2155	1	Zfp579|1110003A17Rik|Znf579|-|7|7 A1|protein-coding	6.86345	6.86954	6.86142	6.86272	6.83732	6.8879	-0.0270871	0.889588	0.993111
NM_028964	chr16	11322904	11755473	+	2649	1	Snx29|4933437K13Rik|Gm11170|Gm1737|Gm930|Rundc2a|-|16|16 A1|protein-coding	7.36371	7.34332	7.35763	7.33939	7.36147	7.35654	-0.0255412	0.866944	0.993111
NM_001290824	chr2	121171168	121198770	+	4230	1	Tubgcp4|4932441P04Rik|76p|D2Ertd435e|GCP-4|-|2 E5|2 60.37 cM|protein-coding	11.6158	11.6387	11.6144	11.6239	11.6425	11.6144	0.00723512	0.867395	0.993111
NM_001113412	chr4	95557507	95926939	+	1873	1	Fggy|2310009E04Rik|-|4|4 C5|protein-coding	10.0187	10.041	10.0434	10.0344	10.0389	10.0403	0.00967882	0.879405	0.993111
NM_198861	chr11	62604884	62648523	-	1978	1	Lrrc75a|Fam211a|-|11|11 B2|protein-coding	8.65423	8.60899	8.62342	8.6289	8.6214	8.62826	-0.0147351	0.884292	0.993111
NM_009949	chr4	107903982	107923589	-	2343	1	Cpt2|AI323697|CPTII|-|4 C7|4 50.18 cM|protein-coding	9.98301	9.99648	9.95316	9.96113	10.0029	9.98045	0.0107699	0.87382	0.993111
NM_145523	chr2	62664327	62694109	+	3278	1	Gca|5133401E04Rik|AI573844|-|2|2 C1.3|protein-coding	7.58738	7.61191	7.59484	7.61489	7.59698	7.58882	0.0199937	0.887542	0.993111
NM_009801	chr3	14886288	14900770	+	1919	1	Car2|AI131712|CAII|Ca2|Car-2|Ltw-5|Lvtw-5|-|3 A1|3 3.23 cM|protein-coding	6.60845	6.62406	6.59231	6.59926	6.62124	6.60994	0.0297136	0.884353	0.993111
NM_023063	chr15	99778468	99820149	-	4107	1	Lima1|Eplin|-|15 F1|15 56.13 cM|protein-coding	11.4448	11.405	11.4316	11.4106	11.4257	11.4358	-0.00625328	0.891474	0.993111
NM_013549	chr3	96239779	96240334	+	553	2	Hist2h2aa1|AI448581|H2a-614|H2a-615|Hist2|-|3 F2.1|3 41.69 cM|protein-coding	4.97408	4.9682	4.98548	4.96795	4.96617	4.9968	0.0526377	0.894494	0.993111
NM_001024206	chr11	69323986	69325793	+	738	1	Trappc1|BET5|D11Ertd172e|MUM2|-|11 B3|11 42.51 cM|protein-coding	10.845	10.8773	10.8189	10.8645	10.8385	10.8501	0.00855234	0.874006	0.993111
NM_020579	chr1	171270328	171276895	+	1988	1	B4galt3|9530061M23Rik|AA104562|AW125175|ESTM26|ESTM6|R74981|-|1 H3|1 79.29 cM|protein-coding	9.75973	9.7431	9.74641	9.74813	9.71234	9.77568	-0.0120717	0.86928	0.993111
NM_145476	chr15	86214459	86498503	+	3214	1	Tbc1d22a|BC023106|D15Ertd781e|-|15 E2|15 40.56 cM|protein-coding	10.2627	10.2741	10.2326	10.2481	10.2027	10.3297	0.0127091	0.865749	0.993111
NM_011300	chr12	28630847	28635953	-	952	1	Rps7|Mtu|Rps7A|S7|-|12|12 A2|protein-coding	14.4109	14.4717	14.4132	14.4452	14.4357	14.4264	0.00513287	0.878323	0.993111
NM_011905	chr3	83836272	83841608	-	2850	1	Tlr2|Ly105|-|3|3 E3|protein-coding	7.82477	7.80751	7.82189	7.80735	7.81188	7.82719	-0.0203624	0.874652	0.993111
NM_011952	chr7	126759626	126765816	+	1761	1	Mapk3|Erk-1|Erk1|Ert2|Esrk1|Mnk1|Mtap2k|Prkm3|p44|p44erk1|p44mapk|-|7 F3|7 69.25 cM|protein-coding	11.2005	11.126	11.1654	11.1468	11.1461	11.1895	-0.00699789	0.895264	0.993111
NR_138577	chr1	92908378	92910689	-	1867	1	5033417F24Rik|6330419D11Rik|-|1|1 D|ncRNA	5.29388	5.28369	5.28189	5.2933	5.27866	5.28342	-0.0522715	0.866793	0.993111
NR_045742	chr9	21405242	21411720	-	1981	1	Gm16853|4930565O14|-|9|9 A3|ncRNA	5.37294	5.36906	5.35235	5.36509	5.36507	5.36058	-0.0457022	0.881752	0.993111
NM_175212	chr15	58782269	58823427	-	3635	1	Tmem65|2610029O13Rik|4930438D12Rik|-|15|15 D1|protein-coding	11.6059	11.6589	11.5951	11.6541	11.6207	11.5973	0.007604	0.874942	0.993111
NM_145990	chr4	70216855	70410435	-	11801	1	Cdk5rap2|2900018K03Rik|an|mKIAA1633|-|4|4 C2|protein-coding	12.445	12.3981	12.4386	12.4106	12.4447	12.4163	-0.00597883	0.879138	0.993111
NM_010360	chr3	107895854	107898685	+	901	1	Gstm5|-|-|3|3 F2.3|protein-coding	9.98693	9.97219	10.0018	9.99541	9.96678	10.0092	0.010306	0.87711	0.993111
NM_001361664	chr12	76937269	76962248	-	2082	1	Max|AA960152|AI875693|bHLHd4|bHLHd5|bHLHd6|bHLHd7|bHLHd8|-|12 C3|12 33.78 cM|protein-coding	11.2791	11.2997	11.2585	11.2788	11.2681	11.2807	-0.00622018	0.894738	0.993111
NM_011633	chr1	191997203	192092599	-	2098	1	Traf5|-|-|1 H6|1 97.11 cM|protein-coding	8.16717	8.15718	8.21358	8.18212	8.16474	8.18318	-0.0182337	0.881924	0.993111
NM_001205353	chr15	86058727	86137636	+	4289	1	Gramd4|9930016O13|-|15|15 E2|protein-coding	11.0353	11.0268	11.0488	11.0248	11.0283	11.0673	0.00694243	0.890586	0.993111
NM_001286604	chr9	35216965	35267805	-	2033	1	Fam118b|2310022O21Rik|2700018L24Rik|C030004A17Rik|Ppp4r1l|-|9|9 A4|protein-coding	9.84175	9.88989	9.84425	9.86518	9.83449	9.8646	-0.0111034	0.87531	0.993111
NM_133950	chr7	45872840	45883726	+	1518	1	Kdelr1|8030486F04Rik|AW215843|Erd2.1|-|7|7 B3|protein-coding	12.0225	12.0721	12.0279	12.0484	12.0245	12.0613	0.0068572	0.870859	0.993111
NM_177124	chr15	80798610	80941086	+	17101	1	Tnrc6b|2700090M07Rik|A730065C02Rik|AI848765|D230019K20Rik|-|15|15 E1|protein-coding	11.702	11.5947	11.7456	11.6731	11.6962	11.6621	-0.00981854	0.866174	0.993111
NM_001134692	chr5	30906516	30907788	-	637	1	Ost4|2310016E02Rik|-|5|5 B1|protein-coding	11.2122	11.1941	11.1712	11.1681	11.1976	11.2003	-0.00798756	0.870208	0.993111
NM_028976	chr9	119925673	119937558	-	3472	1	Gorasp1|5430411C10Rik|GOLPH5|GRASP65|P65|-|9|9 F3|protein-coding	10.2377	10.2079	10.2122	10.2019	10.181	10.2632	-0.00860015	0.898887	0.993183
NM_011307	chr13	55027880	55100300	-	2919	1	Uimc1|9430016E08Rik|D330018D10Rik|D630032M02Rik|RIP110|Rxrip110|-|13|13 B1|protein-coding	11.0533	11.0772	11.0667	11.0725	11.0633	11.0522	-0.00614154	0.899622	0.993183
NM_013587	chr5	35091506	35105697	-	2897	1	Lrpap1|AA617339|AI790446|AU042172|C77774|HBP44|RAP|-|5 B2|5 18.01 cM|protein-coding	11.543	11.5848	11.5605	11.5348	11.5589	11.6034	0.00604835	0.899595	0.993183
NM_001111017	chr17	6040571	6079739	-	5611	1	Serac1|4930511N22Rik|D17Ertd141e|-|17 A1|17 3.67 cM|protein-coding	9.58924	9.58907	9.56408	9.58441	9.57016	9.57927	-0.00930292	0.899007	0.993183
NM_010892	chr1	191821473	191833049	+	3187	1	Nek2|AA617254|C77054|-|1 H6|1 96.94 cM|protein-coding	12.5984	12.565	12.5635	12.5906	12.5879	12.5392	-0.00495973	0.899651	0.993183
NM_013896	chr12	71123172	71136675	-	1011	1	Timm9|2810011L15Rik|Tim10a|Timm10|-|12 C2|12|protein-coding	10.4455	10.4644	10.4273	10.4576	10.4806	10.4083	0.00789984	0.898998	0.993183
NM_146124	chr2	91653208	91672320	+	3071	1	Arhgap1|B230365D05Rik|C76222|Cdc42GAP|p50rhoGAP|-|2|2 E1|protein-coding	11.2608	11.2583	11.2303	11.2475	11.2357	11.2749	0.00607832	0.89932	0.993183
NM_177394	chr11	119491620	119511465	+	5154	1	Endov|A730011L01Rik|-|11|11 E2|protein-coding	8.78923	8.74552	8.74364	8.74117	8.77759	8.76837	0.0126678	0.899513	0.993183
NM_011427	chr2	167538195	167542811	+	1613	1	Snai1|Sna|Sna1|Snail|Snail1|-|2 H3|2 87.33 cM|protein-coding	8.30475	8.23737	8.25094	8.25409	8.24239	8.28932	-0.0161312	0.899225	0.993183
NM_017463	chr17	34592471	34597341	+	2790	1	Pbx2|AU043397|G17|-|17|17 B1|protein-coding	9.82436	9.7975	9.82496	9.76382	9.83019	9.86113	0.0100077	0.898775	0.993183
NR_040660	chr10	127070481	127071101	+	327	1	A730063M14Rik|-|-|10|10 D3|ncRNA	5.56231	5.55294	5.55272	5.55068	5.55794	5.55622	-0.034883	0.899547	0.993183
NM_001042407	chr4	155067030	155072406	+	1639	1	Pex10|AV128229|Gm142|-|4|4 E2|protein-coding	7.62674	7.62808	7.65052	7.64449	7.64308	7.62396	0.0177279	0.898637	0.993183
NM_010683	chr1	153218922	153332786	-	7592	1	Lamc1|Lamb2|-|1 G3|1 65.3 cM|protein-coding	13.3806	13.2734	13.3241	13.277	13.3363	13.377	0.00586922	0.899443	0.993183
NM_008842	chr17	29491045	29495459	+	1745	1	Pim1|Pim-1|-|17 A3.3|17 15.38 cM|protein-coding	8.89627	8.90445	8.91864	8.8881	8.91029	8.92867	0.0116766	0.89933	0.993183
NM_026890	chr14	55015454	55024137	+	1187	1	Ngdn|1500001L15Rik|Ngd|neuroguidin|-|14|14 C3|protein-coding	10.1484	10.1669	10.1059	10.114	10.1448	10.1723	0.00866218	0.8989	0.993183
NM_023320	chr3	95988836	95995839	-	1354	1	Plekho1|2810052M02Rik|CKIP-1|Ckip1|JZA-20|Jza2|-|3|3 F2.1|protein-coding	10.3215	10.2874	10.3206	10.2967	10.2895	10.3521	0.00803298	0.900182	0.99358
NM_001362093	chr16	97997315	98012658	+	2844	1	B230307C23Rik|8030444G23Rik|EG245305|-|16|16 C4|protein-coding	9.10263	9.14626	9.1194	9.13144	9.10721	9.12125	-0.010875	0.900097	0.99358
NM_144811	chr15	79915807	79932646	-	2884	1	Cbx7|1600014J01Rik|AI851678|D15Ertd417e|-|15 E1|15 37.85 cM|protein-coding	7.74058	7.7248	7.75923	7.73621	7.73099	7.75134	-0.0169855	0.900329	0.993647
NM_029019	chr18	70472454	70501065	+	1484	1	Stard6|1700011K09Rik|4833424I06Rik|4933429L05Rik|AI644424|-|18 E2|18 44.44 cM|protein-coding	6.78765	6.80045	6.78423	6.78986	6.78632	6.80075	0.0228293	0.900444	0.993668
NM_010721	chr18	56707813	56753424	+	2830	1	Lmnb1|-|-|18 D3|18 30.84 cM|protein-coding	11.6295	11.5979	11.6259	11.626	11.62	11.6166	0.0053811	0.900748	0.993668
NM_028129	chr7	119794130	119848938	+	1992	1	Rexo5|2610020H08Rik|-|7|7 F2|protein-coding	7.9516	7.95891	7.98802	7.94469	7.97585	7.9715	-0.0160376	0.900647	0.993668
NM_001033277	chr15	102116528	102136215	-	2424	1	Spryd3|BC008150|-|15|15 F2|protein-coding	10.966	10.972	10.9308	10.927	10.9681	10.9647	-0.00655527	0.900765	0.993668
NM_031195	chr8	39603452	39642678	-	3632	1	Msr1|MRS-A|MSR|MSR-A|SR-AI|SR-AII|Scara1|Scvr|-|8 A4|8 23.89 cM|protein-coding	7.01058	7.01872	7.00828	7.01341	7.01318	7.00607	-0.0207886	0.900778	0.993668
NM_145633	chr7	35586247	35639237	+	4261	1	Ankrd27|AA408090|BC016493|D330003H11Rik|Varp|-|7|7 B2|protein-coding	11.5191	11.5157	11.5719	11.4985	11.544	11.5548	-0.00600917	0.902149	0.993758
NM_054054	chr5	107331194	107387058	+	4689	1	Brdt|7420412D09Rik|Brd6|Fsrg3|-|5|5 E5|protein-coding	4.85023	4.86095	4.86335	4.86077	4.85893	4.85227	-0.0443678	0.902036	0.993758
NM_030713	chr9	40192316	40213604	+	3868	1	Zfp202|C130037E22Rik|Znf202|-|9|9 A5.1|protein-coding	8.87909	8.88315	8.90888	8.92447	8.88321	8.87077	0.0118769	0.901703	0.993758
NM_028123	chr6	39334771	39377707	-	4047	1	Slc37a3|2610507O21Rik|AU044904|-|6|6 B1|protein-coding	9.01292	9.02421	9.05621	8.99601	9.07216	9.03331	0.0119912	0.901788	0.993758
NM_001081168	chr11	57801637	57810615	+	1543	1	Sap30l|2310079P12Rik|AF006998|L55|-|11|11 B1.3|protein-coding	9.91312	9.89263	9.89605	9.88805	9.90329	9.90231	-0.00824157	0.901166	0.993758
NR_033503	chr9	121756640	121759943	-	3303	1	E530011L22Rik|-|-|9|9 F4|ncRNA	6.66114	6.66555	6.66459	6.66297	6.66841	6.6643	0.0230475	0.901711	0.993758
NM_178686	chr18	53681723	53744547	-	4531	1	Cep120|A230075C01|AU016693|Ccdc100|-|18|18 D1|protein-coding	10.5747	10.571	10.5375	10.5547	10.5693	10.5686	0.00695011	0.901516	0.993758
NM_027326	chr4	87769925	88033407	-	6099	1	Mllt3|2210011H10Rik|2610012I03Rik|3830408D16Rik|Af9|D4Ertd321e|-|4 C4|4 41.06 cM|protein-coding	12.0715	12.1043	12.0725	12.1198	12.0761	12.0607	0.00526742	0.901507	0.993758
NM_028633	chrX	73437315	73459029	-	1353	1	Haus7|1110020L19Rik|Uchl5ip|Uip1|-|X|X A7.3|protein-coding	10.6853	10.6949	10.7028	10.6686	10.7016	10.7038	-0.00670875	0.901552	0.993758
NM_025286	chr4	62286429	62298412	+	1835	1	Slc31a2|AI604396|CTR2|-|4|4 B3|protein-coding	10.7219	10.8084	10.7547	10.774	10.7672	10.7547	0.00723378	0.901275	0.993758
NM_145362	chr16	5233621	5244907	+	1744	1	Alg1|HMAT1|HMT1|-|16|16 A1|protein-coding	10.7951	10.8179	10.7915	10.7785	10.7661	10.8673	0.00763482	0.901362	0.993758
NM_001033279	chr17	27751232	27820542	-	3805	1	D17Wsu92e|AU020189|C030010A15|C80239|-|17 A3.3|17 14.59 cM|protein-coding	12.8206	12.7775	12.7979	12.7762	12.7617	12.866	0.00551959	0.90203	0.993758
NM_023060	chr6	88257334	88446539	-	2670	1	Eefsec|Selb|mSelB|sec|-|6|6 D1|protein-coding	9.15859	9.12384	9.13517	9.13476	9.14253	9.13302	-0.0104475	0.90156	0.993758
NM_001159517	chr17	10206471	10319361	-	4648	1	Qk|1110003F05Rik|1500005P18|QkI|l(17)-1Wis|l17Wis1|-|17 A1|17 7.75 cM|protein-coding	12.8168	12.8296	12.8425	12.8441	12.8456	12.8076	0.00444455	0.901865	0.993758
NM_001286685	chr3	106721682	106736576	+	3622	1	Lrif1|2010012G17Rik|4933421E11Rik|AI450568|-|3|3 F2.3|protein-coding	9.92426	9.94868	9.96332	9.99166	9.92782	9.92468	0.00887219	0.902093	0.993758
NM_001033208	chr9	71504347	71592360	-	2268	1	Myzap|AA407270|AV006038|Gcom1|Gm640|Grinl1a7|Myozap|-|9|9 D|protein-coding	5.68857	5.68534	5.6858	5.68312	5.67537	5.6977	-0.033233	0.902878	0.993923
NM_025433	chr17	46773907	46782656	-	2597	1	Rpl7l1|1500016H10Rik|-|17|17 C|protein-coding	12.8652	12.902	12.8712	12.8751	12.8773	12.8779	-0.00426994	0.902778	0.993923
NM_001359122	chr8	3515384	3544267	+	4463	1	Pnpla6|AI661849|MSws|Nte|-|8 A1.1|8 1.92 cM|protein-coding	8.9497	8.9633	8.97587	8.93458	8.97474	8.98711	0.0114154	0.902435	0.993923
NR_033224	chr19	5388336	5390069	+	1733	1	D330050I16Rik|-|-|19 A|19|ncRNA	5.33329	5.33243	5.3403	5.33931	5.33846	5.33118	0.0364081	0.902796	0.993923
NM_001359209	chr5	88583513	88651417	+	3909	1	Rufy3|2810428M05Rik|6330416M07Rik|AW455998|AW538594|D5Bwg0860e|Ripx|Rpipx|-|5 E1|5 43.77 cM|protein-coding	9.9448	10.0068	9.93387	9.96085	9.96914	9.94734	-0.00870813	0.902519	0.993923
NM_023626	chr6	21949615	21976037	+	3741	1	Ing3|1300013A07Rik|P47ING3|-|6|6 A3.1|protein-coding	9.22986	9.26777	9.20422	9.24081	9.21794	9.23513	-0.010578	0.902659	0.993923
NM_144862	chr18	31931507	31958619	+	1676	1	Lims2|PINCH2|-|18|18 B1|protein-coding	7.12398	7.10943	7.09163	7.12327	7.10482	7.10228	0.0207491	0.902901	0.993923
NM_001005223	chr11	84910950	84916366	-	991	1	Znhit3|Myohd1|TRIP-3|Trip3|-|11|11 C|protein-coding	9.62375	9.63317	9.55402	9.63114	9.60203	9.56902	-0.0102662	0.90335	0.99394
NM_172508	chr10	34151393	34207551	-	4217	1	Dse|6030499O08|AI480506|B130024B19Rik|DS-epi1|Sart2|-|10|10 B1|protein-coding	12.145	12.1444	12.1129	12.1257	12.1477	12.1378	0.00479379	0.903357	0.99394
NM_001024141	chrX	136072099	136085255	-	2957	1	Nxf3|Gm384|-|X F1|X 57.38 cM|protein-coding	11.5337	11.5684	11.5592	11.5763	11.581	11.5126	0.0058818	0.903204	0.99394
NM_178930	chr19	46152558	46286510	+	6359	1	Gbf1|1700083E03Rik|AI035702|AW049900|mKIAA0248|-|19|19 C3|protein-coding	12.3925	12.2924	12.3873	12.3279	12.3728	12.3639	-0.00573169	0.903434	0.99394
NR_045079	chr17	5799490	5803242	+	1174	1	3300005D01Rik|-|-|17|17 A1|ncRNA	7.49113	7.46438	7.45961	7.47104	7.47069	7.4682	-0.0178442	0.903416	0.99394
NM_001005247	chr7	46760466	46795881	-	4782	1	Hps5|AI646796|AL022647|C85120|haze|hz|maroon|mr|ru-2|ru2|-|7 B3|7 30.56 cM|protein-coding	11.0045	10.9839	10.93	10.986	10.9672	10.9759	0.00658793	0.903064	0.99394
NM_001033445	chr18	21127342	21300139	-	4775	1	Garem1|C86169|Fam59a|Garem|Gm944|mKIAA4238|-|18|18 A2|protein-coding	9.31002	9.28029	9.31341	9.30654	9.27632	9.3125	-0.00997055	0.903527	0.993949
NM_176979	chr9	103305327	103350427	+	5081	1	Topbp1|1110031N14Rik|2810429C13Rik|AI256758|D430026L04Rik|mKIAA0259|-|9|9 F1|protein-coding	13.026	13.0207	13.0101	13.0289	13.0259	12.9937	-0.00418203	0.90364	0.993978
NR_132321	chr1	36538171	36547252	-	2011	1	Ankrd39|9130416N05Rik|C030004B10Rik|-|1|1 B|protein-coding	8.74091	8.65367	8.68239	8.67622	8.68459	8.72539	0.0130185	0.909439	0.994047
NM_001271578	chr7	45677686	45694402	-	2464	1	Sec1|Fut10|Fut3|-|7 B3|7 29.43 cM|protein-coding	5.08703	5.0705	5.06804	5.06586	5.07858	5.07844	-0.0411483	0.905769	0.994047
NM_011566	chr17	28331673	28350805	-	2599	1	Tead3|DTEF-1|ETFR-1|TEAD-3|TEF-5|Tcf13r2|-|17 A3.3|17 14.66 cM|protein-coding	8.21108	8.19481	8.21767	8.19162	8.19733	8.22775	-0.0139671	0.904592	0.994047
NM_133740	chr7	49778358	49858265	+	2477	1	Prmt3|2010005E20Rik|2410018A17Rik|AL033309|Hrmt1l3|-|7|7 B4|protein-coding	11.6706	11.6872	11.7238	11.7092	11.7138	11.6676	0.00532375	0.907677	0.994047
NM_028276	chrX	48256934	48282449	+	2414	1	Utp14a|2700066J21Rik|JsdX|NY-CO-16|SDCCAG16|T25628|mKIAA0266|-|X|X A5|protein-coding	11.132	11.1427	11.1287	11.1523	11.1466	11.1129	0.00579025	0.905432	0.994047
NM_144857	chr17	46667453	46674255	-	1191	1	Rrp36|-|-|17|17 C|protein-coding	10.4681	10.4215	10.461	10.4268	10.4216	10.4922	-0.00726157	0.909468	0.994047
NM_026832	chr14	46832134	46854198	+	1312	1	Cgrrf1|1110038G02Rik|1810009H17Rik|CGR19|-|14|14 C1|protein-coding	9.45257	9.52792	9.46689	9.49925	9.47282	9.48458	0.00964961	0.907189	0.994047
NM_001293715	chr3	94974731	95006937	+	3817	1	Pi4kb|ESTM41|PI4K-beta|PI4Kbeta|Pik4cb|-|3|3 F2.1|protein-coding	12.1307	12.1278	12.1262	12.1188	12.1355	12.1384	0.00452632	0.906059	0.994047
NM_025868	chr2	84671311	84678828	-	2276	1	Tmx2|2310042M24Rik|AA589631|Txndc14|-|2|2 D|protein-coding	10.9834	11.0098	10.9779	11.0043	10.9706	10.9872	-0.00584098	0.908243	0.994047
NM_001033294	chr2	28840406	28905575	+	3306	1	Ddx31|5830444G11Rik|Gm997|-|2|2 A3|protein-coding	10.0728	10.0533	10.0533	10.0749	10.0597	10.0528	0.00728235	0.908817	0.994047
NM_213659	chr11	100886806	100939540	-	4494	1	Stat3|1110034C02Rik|AW109958|Aprf|-|11 D|11 63.82 cM|protein-coding	11.959	11.9245	11.9333	11.9352	11.936	11.9542	0.00479482	0.906586	0.994047
NM_148945	chrX	159255782	159368244	+	7296	1	Rps6ka3|MAPKAPK-1b|MPK-9|Rsk2|S6K-alpha3|p90RSK3|pp90RSK2|-|X F4|X 73.27 cM|protein-coding	11.1239	11.0712	11.1213	11.1386	11.0901	11.0783	-0.00638044	0.905167	0.994047
NM_019497	chr5	34660379	34755303	+	2390	1	Grk4|A830025H08Rik|GRK|Gprk2l|Gprk4|-|5 B2|5 17.91 cM|protein-coding	6.93969	6.92341	6.94093	6.92425	6.93657	6.9386	-0.0210399	0.904004	0.994047
NM_177082	chr12	118846329	118852578	+	4475	1	Sp8|D930049B17Rik|mBtd|-|12|12 F2|protein-coding	4.8643	4.85928	4.87371	4.8673	4.86132	4.86618	-0.0431072	0.904071	0.994047
NM_024472	chr4	155864723	155869440	-	2657	1	Cptp|Gltpd1|-|4 E2|4 87.66 cM|protein-coding	9.61276	9.59279	9.60468	9.60065	9.60507	9.59719	-0.00828869	0.908496	0.994047
NM_001163431	chr19	10206033	10207824	+	441	1	Tmem258|1810006K21Rik|-|19|19 A|protein-coding	10.7735	10.7774	10.7582	10.768	10.7811	10.752	-0.00600929	0.909122	0.994047
NR_033541	chr15	10600293	10611651	+	3465	1	Gm10389|-|-|15 A1|15|ncRNA	6.12043	6.11321	6.12337	6.10887	6.12008	6.1245	-0.0267796	0.907282	0.994047
NM_016906	chr6	88503607	88518800	-	3025	1	Sec61a1|AA408394|AA410007|Sec61a|-|6|6 D1|protein-coding	13.879	13.887	13.8806	13.8764	13.8589	13.9029	-0.00381987	0.90459	0.994047
NM_178696	chr3	88410494	88425141	-	3578	1	Slc25a44|6720482A19|B430110G05Rik|-|3|3 F1|protein-coding	11.4565	11.4587	11.4916	11.4697	11.4384	11.4891	-0.00548713	0.906886	0.994047
NM_001101433	chr14	25711640	25768856	-	4370	1	Zcchc24|2310047A01Rik|-|14|14 A3|protein-coding	11.485	11.5165	11.5387	11.4802	11.5426	11.5268	0.00585229	0.904423	0.994047
NM_178364	chr13	65278854	65297795	+	2859	1	Zfp369|B930030B22Rik|D230020H11Rik|NRIF2|-|13|13 B3|protein-coding	9.86413	9.93558	9.91114	9.90314	9.91661	9.90077	0.00849514	0.905053	0.994047
NM_028131	chr8	116921740	116941503	+	1754	1	Cenpn|2610510J17Rik|AI426416|AW545024|-|8|8 E1|protein-coding	10.1047	10.1101	10.1291	10.1071	10.1272	10.1019	-0.00715397	0.909544	0.994047
NM_011738	chr5	33018816	33027966	+	1760	1	Ywhah|-|-|5|5 B1|protein-coding	12.3127	12.3231	12.2963	12.3411	12.3002	12.2815	-0.00462808	0.909082	0.994047
NM_001356578	chr19	44108637	44135456	-	5613	1	Cwf19l1|-|-|19|19 C3|protein-coding	9.64207	9.64602	9.61113	9.63753	9.62987	9.63981	0.0083622	0.908417	0.994047
NM_206534	chr12	76765538	76783178	+	668	1	Churc1|1700030P15Rik|My015|chch|-|12|12 C3|protein-coding	8.39461	8.40406	8.39186	8.4004	8.38978	8.40653	0.0121827	0.908034	0.994047
NM_133227	chr15	8109313	8159859	+	6367	1	Nup155|D930027M19Rik|mKIAA0791|-|15|15 A1|protein-coding	11.65	11.5691	11.6116	11.6114	11.6542	11.5761	0.00610492	0.905891	0.994047
NM_197989	chr11	78750506	78751729	-	1221	1	Fam58b|1810009O10Rik|Ccnq|Fam58a|-|11|11 B5|protein-coding	9.86892	9.85778	9.88296	9.87859	9.87308	9.86615	0.00777247	0.907543	0.994047
NM_001002895	chr17	27563769	27565727	-	630	1	AI413582|AI854251|Smim29|-|17|17 A3.3|protein-coding	9.25265	9.2119	9.21535	9.22676	9.21807	9.22809	-0.00961793	0.908068	0.994047
NM_025395	chr2	129129700	129134111	+	1296	1	Chchd5|1110027L01Rik|AW045710|-|2|2 F1|protein-coding	9.94576	9.94953	9.98095	9.93431	9.95017	9.98285	-0.00814282	0.905433	0.994047
NM_008824	chrX	150589921	150643878	+	1723	1	Pfkfb1|PFK/FBPase 1|-|X|X F3|protein-coding	7.02248	7.02456	7.01233	7.016	7.02179	7.01703	-0.0194071	0.907183	0.994047
NR_045955	chr11	88905928	88936061	+	806	1	Scpep1os|4930405P13Rik|-|11|11 C|ncRNA	8.16062	8.17151	8.16725	8.17039	8.16826	8.16694	0.0134616	0.905131	0.994047
NM_009231	chr17	80393752	80480453	-	8895	1	Sos1|4430401P03Rik|9630010N06|AI449023|-|17 E3|17 50.67 cM|protein-coding	10.733	10.674	10.8328	10.7736	10.7518	10.7316	0.00868768	0.903909	0.994047
NM_172627	chr18	46239949	46280850	-	2725	1	Pggt1b|2010207C17Rik|2610100E13|AI451237|AI551093|BGG1|GGT1|-|18|18 C|protein-coding	9.93754	9.96185	9.89278	9.96379	9.9099	9.92712	0.00831065	0.90937	0.994047
NR_028101	chr15	34440506	34443233	-	473	1	Gm12191|-|-|11|11 B1.2|pseudo	11.582	11.6336	11.5655	11.6055	11.6303	11.5341	-0.00628899	0.906128	0.994047
NM_133832	chr1	16105882	16132550	+	2287	1	Rdh10|3110069K09Rik|4921506A21Rik|AI875664|AW549993|D1Ertd762e|m366Asp|-|1 A3|1 4.94 cM|protein-coding	9.3708	9.40729	9.39054	9.39564	9.39203	9.37321	-0.00914626	0.907637	0.994047
NM_028185	chr11	45928269	45944935	-	6447	1	Lsm11|2210404M20Rik|AV079530|-|11|11 B1.1|protein-coding	10.3994	10.4106	10.3938	10.4317	10.3926	10.3694	-0.00733174	0.90409	0.994047
NM_145528	chr2	91674612	91710592	-	3555	1	Atg13|1110053A20Rik|D2Ertd391e|Harbi1|-|2|2 E1|protein-coding	8.64503	8.63637	8.60383	8.62394	8.6119	8.64232	-0.0120793	0.906223	0.994047
NM_025927	chr11	97315716	97329920	+	2421	1	Mrpl45|2600005P05Rik|AU043542|R75241|-|11|11 D|protein-coding	11.5758	11.5736	11.5418	11.5434	11.574	11.5659	-0.00509038	0.909222	0.994047
NM_001167746	chr11	118021723	118129219	-	14807	1	Dnah17|2810003K23Rik|Dnahc17|Dnahcl1|Gm1178|mKIAA3028|-|11|11 E2|protein-coding	7.81105	7.80842	7.78642	7.79134	7.80242	7.80653	-0.0152235	0.90713	0.994047
NM_001109914	chr6	134982001	134986836	+	3280	1	Apold1|Gm1075|-|6|6 G1|protein-coding	5.57395	5.57519	5.56609	5.58377	5.5602	5.57427	0.0339777	0.906146	0.994047
NM_201373	chr5	137111286	137116207	-	3632	1	Trim56|A130009K11Rik|Gm452|RNF109|-|5|5 G2|protein-coding	11.1122	11.094	11.1435	11.1015	11.0683	11.168	-0.00664647	0.907503	0.994047
NR_031761	chr13	58402248	58411149	+	3596	1	Rmi1|4932432N11Rik|C79893|-|13|13 B1|protein-coding	9.26899	9.30639	9.24357	9.27753	9.2711	9.26315	-0.00972972	0.908639	0.994047
NM_025948	chr7	34344144	34389705	-	3451	1	Lsm14a|2700023B17Rik|AA407828|AU017544|Tral|mRAP55A|-|7|7 B1|protein-coding	11.2492	11.2693	11.2999	11.2941	11.2633	11.2696	0.00567844	0.906855	0.994047
NM_153505	chr15	103453825	103498800	+	4684	1	Nckap1l|4930568P13Rik|AI463083|Hem1|Hemp1|-|15|15 F3|protein-coding	10.7645	10.8184	10.7961	10.7974	10.808	10.7649	-0.00642064	0.907824	0.994047
NM_025710	chr13	30540312	30545316	-	1309	1	Uqcrfs1|4430402G14Rik|AI875505|-|13|13 A3.2|protein-coding	11.8103	11.8616	11.8334	11.8387	11.8323	11.8261	-0.00490099	0.908304	0.994047
NM_019704	chr9	107533945	107538656	+	2173	1	Tmem115|C78915|Pl6|Pp6|-|9|9 F1|protein-coding	10.8525	10.8309	10.8378	10.8444	10.804	10.8629	-0.00626633	0.907802	0.994047
NM_017470	chr15	79761449	79774467	-	1470	1	Dnal4|D15Ertd424e|Dnalc4|-|15 E1|15 37.85 cM|protein-coding	9.28363	9.24435	9.28611	9.22344	9.24714	9.33162	-0.0116958	0.905805	0.994047
NM_011150	chr11	118392747	118401959	-	2193	1	Lgals3bp|90K|CyCAP|MAC-2BP|Ppicap|Tango10b|-|11|11 E2|protein-coding	10.0924	10.0418	10.0946	10.0519	10.0764	10.0926	-0.00787249	0.907116	0.994047
NM_011187	chr2	38588046	38643906	-	959	1	Psmb7|AU020723|MC14|-|2 B|2 24.42 cM|protein-coding	12.6662	12.6897	12.6295	12.6521	12.6554	12.6867	0.004554	0.907081	0.994047
NM_146168	chr6	57752264	57825125	-	2879	1	Vopp1|AW146242|Ecop|-|6|6 B3|protein-coding	11.4908	11.554	11.4997	11.5419	11.5158	11.4769	-0.00595928	0.905334	0.994047
NM_001102611	chr11	75348433	75405705	+	3504	1	Smyd4|G430029E23Rik|-|11|11 B5|protein-coding	9.80752	9.79315	9.80612	9.7913	9.81099	9.79707	-0.00780154	0.908891	0.994047
NM_023440	chr7	4628040	4630482	-	1217	1	Tmem86b|C330014O21Rik|-|7|7 A1|protein-coding	5.66125	5.65208	5.6585	5.65311	5.65508	5.66052	-0.0318966	0.904569	0.994047
NM_001013577	chr4	59769647	59783855	-	3209	1	Inip|1110054O05Rik|2610312O17Rik|AA399876|Ssbip1|-|4|4 B3|protein-coding	10.6661	10.5968	10.6522	10.6633	10.6157	10.6458	0.0068725	0.908574	0.994047
NM_027186	chr11	70970200	70977933	+	1204	1	Rpain|2400006N03Rik|Rip|-|11|11 B4|protein-coding	9.81124	9.83919	9.83282	9.83743	9.83137	9.80613	-0.00806206	0.907109	0.994047
NR_155502	chr14	121248706	121253971	+	5265	1	B930095G15Rik|-|-|14|14 E5|ncRNA	5.54112	5.53727	5.53802	5.53771	5.54027	5.54147	0.0329056	0.904467	0.994047
NM_033080	chr7	35547185	35555928	-	1917	1	Nudt19|D7Rp2|D7Rp2-r|D7Rp2-s|D7Rp2e|RP2-r|RP2-s|-|7 B2|7 21.37 cM|protein-coding	10.1425	10.1436	10.1457	10.1678	10.1488	10.1232	0.007441	0.906095	0.994047
NM_019699	chr19	10064164	10101503	-	1494	1	Fads2|2900042M13Rik|Fadsd2|-|19|19 A|protein-coding	13.3493	13.3691	13.3636	13.3258	13.3272	13.4172	-0.00468528	0.908301	0.994047
NM_007743	chr6	4505618	4541543	+	5168	1	Col1a2|AA960264|AI325291|Col1a-2|Cola-2|Cola2|oim|-|6 A1|6 1.81 cM|protein-coding	17.1262	16.9813	17.11	17.0144	17.0229	17.159	-0.00951081	0.906476	0.994047
NM_008669	chr15	82329532	82338826	-	1901	1	Naga|-|-|15 E1|15 38.56 cM|protein-coding	8.56222	8.57771	8.57017	8.56901	8.55139	8.58254	-0.0115079	0.909553	0.994047
NM_011801	chr8	111768473	111854310	-	1206	1	Cfdp1|AA408409|Bcnt|Bucentaur|Cfdp|cp27|-|8|8 E1|protein-coding	11.946	11.9559	11.8952	11.9559	11.939	11.9117	0.00522058	0.906455	0.994047
NM_010306	chr3	108107275	108146152	-	3262	1	Gnai3|AI158965|AW537698|Galphai3|Gnai-3|-|3 F2.3|3 46.83 cM|protein-coding	13.248	13.2943	13.2322	13.2929	13.2506	13.2212	-0.00472391	0.905152	0.994047
NM_016928	chr1	182954788	182976044	+	3193	1	Tlr5|-|-|1 H5|1 86.12 cM|protein-coding	7.86239	7.86514	7.888	7.86979	7.88908	7.86269	0.0148187	0.908618	0.994047
NM_026321	chr1	95313628	95335284	+	2102	1	Fam174a|2310044D20Rik|Fam174|Naa6|Tmem157|-|1|1 D|protein-coding	9.31327	9.29474	9.28972	9.32947	9.30075	9.25839	-0.0100357	0.907431	0.994047
NM_025544	chr4	126046928	126055536	+	928	1	Mrps15|1500003E24Rik|2410002B11Rik|Mprs15|-|4|4 D2.2|protein-coding	10.3265	10.3401	10.3646	10.3604	10.3383	10.324	-0.00690786	0.909013	0.994047
NM_023231	chr4	43027690	43031384	-	1536	1	Stoml2|0610038F01Rik|MSLP2|SLP-2|-|4|4 A5|protein-coding	11.8958	11.8791	11.9026	11.875	11.8956	11.8992	-0.00468702	0.908623	0.994047
NM_001033341	chr18	84207702	84589504	-	7897	1	Zfp407|6430585N13Rik|Gm333|Gm334|Gm948|ZNF407|-|18|18 E4|protein-coding	10.3619	10.3141	10.367	10.3599	10.3446	10.3307	-0.00713225	0.907867	0.994047
NM_009227	chr1	133603871	133610280	-	485	1	Snrpe|AL022645|C76690|SME|-|1|1 E4|protein-coding	11.9428	11.9404	11.9227	11.9741	11.9511	11.8884	0.00529458	0.908362	0.994047
NM_025606	chr19	11770415	11774946	+	1118	1	Mrpl16|2310039D06Rik|-|19|19 A|protein-coding	10.0746	10.0745	10.0433	10.0934	10.0699	10.0375	0.00801844	0.904651	0.994047
NM_001197046	chr17	8165518	8196470	+	3139	1	Fgfr1op|4930553O10Rik|FOP|-|17|17 A1|protein-coding	10.4918	10.5147	10.4513	10.5139	10.4741	10.4609	-0.00700414	0.909943	0.994096
NM_026797	chr2	164486455	164493323	+	3700	1	Dbndd2|1110017A21Rik|2900022J10Rik|AU041050|AW048677|D2Bwg0891e|Nkip|R74724|-|2 H3|2 85.17 cM|protein-coding	10.2558	10.2168	10.2249	10.1952	10.2249	10.2681	-0.00750451	0.909909	0.994096
NM_008924	chr9	108692143	108749511	+	4027	1	Prkar2a|1110061A24Rik|AI317181|AI836829|RII(alpha)|-|9|9 F2|protein-coding	12.2728	12.2723	12.301	12.2925	12.3012	12.2437	-0.00465015	0.909779	0.994096
NM_008517	chr10	93453396	93484896	+	2045	1	Lta4h|-|-|10|10 C2|protein-coding	12.332	12.3908	12.3543	12.3669	12.3479	12.3542	-0.00449775	0.909872	0.994096
NM_025315	chr6	146642579	146650600	+	774	1	Med21|0610007L03Rik|AI449604|D19234|D6Ertd782e|Srb7|Surb7|-|6 G3|6 77.7 cM|protein-coding	11.652	11.7311	11.6783	11.6888	11.6863	11.6801	-0.00440973	0.924801	0.994417
NM_001042719	chr14	45593171	45658143	-	5185	1	Ddhd1|Mir5131|PA-PLA1|-|14|14 C1|protein-coding	9.41393	9.42034	9.37917	9.41628	9.38761	9.41546	0.00713125	0.928811	0.994417
NM_028677	chr4	119300010	119320523	-	765	1	Ppih|1100001J08Rik|2010111B15Rik|4833408F11Rik|AI464484|CYP-20|CYPH|D4Wsu43e|-|4 D2.1|4 55.34 cM|protein-coding	9.64405	9.64742	9.62369	9.651	9.62763	9.62995	-0.00676448	0.92552	0.994417
NM_134148	chr19	4164324	4175479	-	3956	1	Carns1|AI790298|Atpgd1|mKIAA1394|-|19|19 A|protein-coding	7.35374	7.32112	7.33576	7.33179	7.32846	7.3465	-0.0141318	0.927696	0.994417
NM_011891	chr11	46978783	47379302	-	1390	1	Sgcd|35kDa|delta-SG|-|11|11 B1.1|protein-coding	8.22993	8.27564	8.27187	8.26381	8.2579	8.26152	0.0111289	0.923488	0.994417
NM_019707	chr8	118283611	119324927	+	3897	1	Cdh13|4932416G01Rik|Cdht|Tcad|-|8 E1|8 65.97 cM|protein-coding	8.24187	8.24325	8.27547	8.26954	8.26362	8.22098	-0.012748	0.915627	0.994417
NM_001291031	chr2	131210360	131213514	+	1596	1	Ap5s1|0610038L13Rik|2310035K24Rik|AW060727|sigma5|-|2|2 F1|protein-coding	8.10147	8.13797	8.12728	8.10342	8.10904	8.14853	-0.0117098	0.925299	0.994417
NM_175145	chr2	127247975	127260764	+	4395	1	Tmem127|2310003P10Rik|AI314202|AI317350|-|2 F1|2 61.87 cM|protein-coding	11.9237	11.8996	11.916	11.9247	11.8849	11.9362	0.00437801	0.917891	0.994417
NM_001289696	chrX	95639194	95658509	-	2249	1	Zc4h2|Gm372|mKIAA1166|-|X|X C3|protein-coding	7.83557	7.85676	7.85283	7.85088	7.84824	7.84071	-0.0136826	0.914339	0.994417
NM_145625	chr15	102073773	102097173	+	3837	1	Eif4b|2310046H11Rik|AL024095|C85189|Eif4a2|-|15|15 F2|protein-coding	14.7658	14.7825	14.7951	14.7753	14.7911	14.7832	0.00292023	0.920044	0.994417
NM_177186	chr4	155601416	155623340	+	6280	1	Slc35e2|A530082C11Rik|AI957035|-|4|4 E2|protein-coding	9.96467	9.95464	9.94519	9.98901	9.91703	9.9496	-0.00681315	0.922761	0.994417
NM_001171512	chr11	58994256	59136375	-	24070	1	Obscn|BC046431|Gm878|UNC89|-|11|11 B1.3|protein-coding	5.78569	5.78534	5.7991	5.77488	5.79623	5.79577	-0.029579	0.912557	0.994417
NM_022417	chr1	85894510	85908698	+	2016	1	Itm2c|3110038L02Rik|BRI3|Bricd2c|E25|E25C|ITM3|-|1|1 C5|protein-coding	11.5764	11.5799	11.5869	11.5512	11.564	11.6185	-0.00498045	0.915178	0.994417
NM_001310517	chr1	36423186	36445271	-	2279	1	Lman2l|A630028F14Rik|VIP36-like|VIPL|-|1|1 B|protein-coding	9.1417	9.11963	9.12886	9.1236	9.09939	9.15893	-0.00969468	0.912994	0.994417
NM_145497	chr19	18632016	18652184	+	1619	1	Nmrk1|AA408380|D630020N23Rik|Nrk1|-|19|19 B|protein-coding	7.76428	7.81834	7.77509	7.77211	7.79801	7.78337	-0.0127428	0.928201	0.994417
NR_033222	chr12	69197211	69199868	+	2544	1	9330151L19Rik|-|-|12|12 C2|ncRNA	7.41497	7.41693	7.41743	7.41577	7.43216	7.40537	0.0130963	0.929419	0.994417
NM_009946	chr13	54371349	54383917	+	4922	1	Cplx2|921-L|AI413745|AW492120|Gm34843|-|13|13 B1|protein-coding	9.13262	9.1133	9.10514	9.12119	9.08108	9.14082	-0.00928322	0.917616	0.994417
NM_011765	chr17	17121383	17146878	+	2757	1	Zfp97|NGD16-4|-|17|17 A3.1|protein-coding	7.91076	7.93338	7.88992	7.90987	7.94838	7.88099	0.0142347	0.920751	0.994417
NM_146239	chr10	93160876	93241342	+	3624	1	Cdk17|6430598J10Rik|Pctk2|-|10|10 C2|protein-coding	11.5632	11.6162	11.5806	11.5789	11.6018	11.5869	0.00451532	0.920433	0.994417
NM_025811	chr19	56548261	56598846	+	3921	1	Nhlrc2|1200003G01Rik|AI835049|AV002846|AW496455|-|19|19 D2|protein-coding	10.8802	10.8847	10.8879	10.8926	10.8939	10.8732	0.00499725	0.921257	0.994417
NM_011291	chr1	16101296	16104433	-	924	1	Rpl7|Rpl7a|Surf-3|-|1|1 A3|protein-coding	15.701	15.7682	15.7433	15.7348	15.7466	15.7387	0.00308744	0.922555	0.994417
NM_020273	chr4	132221025	132261549	-	6506	1	Gmeb1|1110050A04Rik|AI256615|AI481278|-|4|4 D2.3|protein-coding	9.83699	9.82384	9.8367	9.81185	9.83246	9.84646	-0.00668209	0.922217	0.994417
NR_045598	chr6	145250552	145251856	+	884	1	Gm15706|-|-|6 G3|6|ncRNA	6.45722	6.46671	6.47467	6.47366	6.47249	6.44859	-0.0224555	0.915601	0.994417
NM_008144	chr19	8839328	8848683	+	1799	1	Bscl2|2900097C17Rik|AI046355|Gng3lg|-|19 A|19 5.76 cM|protein-coding	6.38616	6.38702	6.38785	6.39399	6.388	6.38194	0.0184965	0.928553	0.994417
NM_001361297	chr16	30511855	30550578	-	5199	1	Tmem44|1700007N03Rik|9330161C17Rik|B230220N21|-|16|16 B2|protein-coding	7.04737	7.03986	7.06301	7.05094	7.03895	7.06458	0.0178634	0.916944	0.994417
NM_134133	chr18	60474191	60501983	-	1982	1	Smim3|2010002N04Rik|AI195350|AW561905|Nid67|cI-41|-|18|18 D3|protein-coding	9.89487	9.87498	9.88738	9.89009	9.86602	9.89314	-0.00743013	0.91194	0.994417
NM_001282966	chr10	128909345	128912818	+	974	1	Cd63|C75951|ME491|Tspan30|-|10 D3|10 77.19 cM|protein-coding	13.437	13.4476	13.3961	13.4342	13.422	13.4326	0.00379776	0.911544	0.994417
NM_133738	chr5	97884688	98030962	-	3732	1	Antxr2|2310046B19Rik|AW561899|CMG-2|CMG2|cI-35|-|5|5 E3|protein-coding	10.7284	10.7714	10.7607	10.7778	10.7348	10.7549	0.00575459	0.916759	0.994417
NM_015767	chr4	20008329	20030822	+	3182	1	Ttpa|alpha-TTP|-|4 A3|4 7.76 cM|protein-coding	7.3514	7.38764	7.37395	7.37424	7.37782	7.36544	0.0146475	0.9243	0.994417
NM_177766	chr8	72477995	72492614	-	7021	1	Slc35e1|6030458H05|AA408278|-|8|8 B3.3|protein-coding	12.1594	12.1631	12.1751	12.1803	12.1776	12.1461	0.0036784	0.925205	0.994417
NM_177030	chr9	21800180	21852635	-	6508	1	Dock6|2410095B20Rik|4931431C02Rik|C330023D02Rik|mKIAA1395|-|9|9 A3|protein-coding	8.43146	8.40163	8.41764	8.40197	8.42473	8.41939	-0.00949608	0.929341	0.994417
NM_010233	chr1	71585473	71653234	-	8377	1	Fn1|E330027I09|Fn|Fn-1|-|1 C3|1 36.05 cM|protein-coding	16.1272	15.9236	16.1328	15.9786	16.0911	16.1006	-0.00992066	0.917577	0.994417
NM_139143	chr18	24579881	24603817	-	3870	1	Slc39a6|Ermelin|Zip6|-|18|18 A2|protein-coding	12.317	12.3029	12.2906	12.3145	12.315	12.2742	-0.00370328	0.924889	0.994417
NM_021460	chr19	34492316	34527474	-	2959	1	Lipa|AA960673|Lal|Lip-1|Lip1|-|19|19 C1|protein-coding	10.0135	10.0312	10.0287	10.0216	9.96814	10.0723	-0.0077132	0.917248	0.994417
NM_029649	chr11	102152547	102156407	-	1570	1	Tmem101|2610511E22Rik|-|11|11 D|protein-coding	9.5677	9.55844	9.53256	9.55667	9.53806	9.57038	0.00725165	0.923448	0.994417
NM_001356476	chr4	139347440	139352576	-	1228	1	Mrto4|2610012O22Rik|Mg684|Mrt4|-|4|4 D3|protein-coding	11.7751	11.7929	11.7786	11.7708	11.7788	11.7893	-0.00449105	0.913317	0.994417
NM_018772	chr5	144255225	144264573	+	958	1	Bri3|I3|-|5|5 G2|protein-coding	9.09524	9.12826	9.08472	9.10077	9.11606	9.09757	0.00780206	0.928522	0.994417
NM_001356332	chr4	149149991	149166082	-	2146	1	Pgd|0610042A05Rik|AU019875|C78335|-|4 E2|4 78.96 cM|protein-coding	14.8336	14.7973	14.7721	14.8124	14.7853	14.8122	0.0029998	0.926928	0.994417
NM_178704	chr7	35685500	35754454	-	7650	1	Dpy19l3|6030410G08|9330164H19Rik|-|7|7 B2|protein-coding	9.42526	9.433	9.41179	9.41807	9.41648	9.42848	-0.00808602	0.915686	0.994417
NM_027153	chrX	164269431	164373013	+	1589	1	Pir|2310042L19Rik|Pirnl|-|X|X F5|protein-coding	9.45747	9.49847	9.45762	9.48019	9.47113	9.45552	-0.00778488	0.920498	0.994417
NM_011247	chr7	122970564	123002572	+	6179	1	Rbbp6|4933422O15Rik|AI316869|BB233631|C030034J04Rik|C77662|P2P-R|PACT|-|7|7 F2|protein-coding	10.7602	10.7258	10.7733	10.766	10.7621	10.7246	-0.00519702	0.925563	0.994417
NM_001360401	chr17	15041640	15064232	+	2704	1	Ermard|2210404J11Rik|2410011O22Rik|AI448938|-|17|17 A2|protein-coding	7.86538	7.91747	7.90142	7.89498	7.90231	7.89344	0.0148692	0.910916	0.994417
NR_152186	chr3	54692815	54728763	+	3986	1	Supt20|AA667204|AI450544|D3Ertd300e|Fam48a|Supt20h|p38IP|-|3|3 C|protein-coding	11.0837	11.1028	11.0939	11.1045	11.0821	11.0997	0.00436275	0.927984	0.994417
NM_001355742	chr17	88440704	88490533	+	5333	1	Foxn2|3230402J05Rik|6030465J18Rik|Fkh19|Foxn1|HTLF|-|17|17 E4|protein-coding	11.4861	11.5101	11.5615	11.5405	11.5361	11.4723	-0.00551058	0.915599	0.994417
NM_013723	chr6	31519493	31563937	-	5320	1	Podxl|AW121214|Ly102|PC|PCLP-1|Pclp1|Podxl1|-|6 A3.3|6 12.57 cM|protein-coding	12.6836	12.6849	12.7246	12.6922	12.6983	12.7091	0.00324239	0.929494	0.994417
NM_027946	chr11	106036872	106059323	+	5740	1	Dcaf7|1700012F10Rik|2610037L01Rik|C86529|HAN11|Wdr68|-|11|11 E1|protein-coding	12.9687	12.9848	12.9939	12.9926	12.9668	12.9814	-0.00325511	0.924317	0.994417
NM_001008550	chr12	79232347	79296282	-	9324	1	Zfyve26|4930465A13|9330197E15Rik|A630028O16Rik|Gm893|mKIAA0321|-|12|12 C3|protein-coding	11.0613	10.9895	11.0001	11.0502	10.9567	11.0338	-0.00615809	0.919047	0.994417
NM_016723	chr14	101653967	101696125	+	919	1	Uchl3|-|-|14 E2.3|14 50.9 cM|protein-coding	8.95726	8.97715	8.95148	8.98524	8.95296	8.95297	0.00828178	0.927121	0.994417
NM_147778	chr2	18672462	18676216	+	871	1	Commd3|AW550818|Bup|D2Ertd542e|-|2 A3|2 12.9 cM|protein-coding	11.738	11.7268	11.7305	11.7591	11.7075	11.7341	0.00378084	0.930586	0.994417
NM_199475	chr3	95282935	95296164	+	2822	1	Mindy1|1810005H09Rik|4930504E06Rik|AA562754|AA960384|AW561904|Fam63a|cI-40|mKIAA1390|ni|-|3|3 F2.1|protein-coding	10.5144	10.4838	10.5281	10.5063	10.4844	10.5274	-0.00638959	0.913332	0.994417
NM_001355149	chr2	18842256	18998121	-	3569	1	Pip4k2a|AW742916|Pip5k2a|-|2|2 A3|protein-coding	10.4659	10.461	10.4669	10.4866	10.4353	10.4627	-0.00642884	0.912248	0.994417
NM_029211	chr7	102019137	102065165	-	2245	1	Rnf121|4930544L10Rik|-|7|7 E2|protein-coding	10.3538	10.3411	10.3333	10.3542	10.3582	10.3084	-0.00601258	0.921564	0.994417
NM_016783	chrX	36598193	36606079	+	1865	1	Pgrmc1|AA415812|HPR6.6|PPMR|Vema|mPR|-|X|X A3.3|protein-coding	13.0476	13.0429	13.0047	13.0582	13.009	13.0213	-0.00326036	0.929987	0.994417
NM_021500	chr5	33335572	33373294	+	2117	1	Maea|1110030D19Rik|EMP|Gid9|-|5|5 B1|protein-coding	12.4979	12.5118	12.5091	12.4976	12.4978	12.5302	0.00397767	0.91431	0.994417
NM_145384	chr4	139298530	139310708	-	1519	1	Pqlc2|BC019216|-|4|4 D3|protein-coding	8.58414	8.59514	8.56651	8.56857	8.59137	8.59102	0.00871961	0.931496	0.994417
NM_025793	chr11	121327203	121354447	-	2332	1	Wdr45b|0610008N23Rik|AA408735|D16Bwg0193e|WIPI-3|Wdr45l|-|11 E2|11 85.24 cM|protein-coding	11.3606	11.3384	11.3457	11.3462	11.3345	11.357	-0.00447347	0.921824	0.994417
NM_028892	chr3	99885417	100143322	+	7811	1	Spag17|4931427F14Rik|PF6|Spag17-ps|-|3|3 F2.2|protein-coding	7.29507	7.30667	7.3296	7.31568	7.30942	7.31086	0.0155658	0.920661	0.994417
NM_025491	chr13	49230689	49248294	-	1412	1	Susd3|1700017I11Rik|2810440J20Rik|-|13|13 A5|protein-coding	5.34807	5.36293	5.35785	5.35339	5.35393	5.35885	-0.032933	0.912454	0.994417
NM_001110310	chrX	101211961	101222563	-	2421	1	Snx12|2610001F05Rik|AW045757|SDP8|-|X|X D|protein-coding	11.2725	11.237	11.2457	11.2864	11.2283	11.247	0.0047275	0.924288	0.994417
NM_001359808	chr10	22158569	22183914	+	1565	1	Raet1e|-|-|10|10 A3|protein-coding	7.40981	7.41927	7.39065	7.42073	7.40406	7.39028	-0.0151738	0.921325	0.994417
NM_145534	chr2	138278493	138287422	+	4934	1	Btbd3|mKIAA0952|-|2|2 F3|protein-coding	10.098	10.0544	10.1275	10.0862	10.1087	10.0784	-0.00736503	0.913973	0.994417
NM_001286664	chr6	40471468	40481823	+	2008	1	Ssbp1|2810480P10Rik|G630031O20Rik|MtSSB|mtDBP|-|6|6 B1|protein-coding	9.53633	9.53649	9.51865	9.54164	9.52601	9.53011	0.00714475	0.923023	0.994417
NR_045164	chr2	181384250	181387596	+	2983	1	Slc2a4rg-ps|C430010C01|Gm14462|-|2|2 H4|pseudo	8.18652	8.15675	8.16502	8.14781	8.18475	8.17086	-0.0110415	0.925945	0.994417
NM_001311086	chr6	30366384	30391020	-	1805	1	Zc3hc1|1110054L24Rik|AU018540|AU019789|HSPC216|Nipa|-|6|6 A3.3|protein-coding	10.188	10.1954	10.1754	10.1743	10.1738	10.2037	-0.00575718	0.925931	0.994417
NM_001163378	chr12	71136848	71243303	+	5731	1	2700049A03Rik|Ta3|Talpid3|mKIAA0586|-|12|12 C2-C3|protein-coding	10.0433	9.98979	10.0079	10.0222	10.0333	9.97872	-0.0068476	0.921795	0.994417
NM_019830	chr7	44976755	44986420	-	1350	1	Prmt1|6720434D09Rik|AW214366|Hrmt1l2|Mrmt1|-|7 B3|7 29.07 cM|protein-coding	11.798	11.8399	11.8425	11.8352	11.842	11.8102	0.00394592	0.927336	0.994417
NM_001360504	chr14	14703025	14799943	+	7730	1	Slc4a7|E430014N10Rik|NBC3|NBCn1|NBCn1-G|Tg(Thy1-SNCA)12Mjff|-|14|14 A1|protein-coding	12.1137	12.1561	12.1646	12.1565	12.1618	12.1084	-0.00422907	0.921816	0.994417
NM_144919	chr6	91156815	91174683	+	2482	1	Hdac11|-|-|6|6 D1|protein-coding	6.19704	6.20781	6.22131	6.19981	6.21852	6.21109	0.0222418	0.923203	0.994417
NM_178421	chr19	60755987	60759914	+	3925	1	Nanos1|NOS-1|-|19|19 D3|protein-coding	7.46761	7.47027	7.46524	7.46408	7.46671	7.47651	0.0135997	0.924152	0.994417
NM_153799	chr9	57708569	57750162	+	3333	1	Edc3|AA517853|Lsm16|Yjdc|-|9|9 B|protein-coding	9.27811	9.26903	9.30145	9.27779	9.26372	9.30055	-0.00773572	0.925099	0.994417
NR_153350	chr5	130257037	130341567	+	4821	1	Tyw1|AW125391|Rsafd1|-|5|5 G1.3|protein-coding	10.6098	10.5777	10.6032	10.5836	10.5769	10.6224	-0.00573423	0.920014	0.994417
NM_016850	chr7	141263183	141266424	-	1847	1	Irf7|-|-|7|7 F5|protein-coding	5.94423	5.9488	5.94003	5.9259	5.95469	5.94951	-0.0235362	0.927248	0.994417
NM_019632	chr2	148694657	148732420	-	3680	1	Napb|Brp14|E161|I47|SNARE|b-SNAP|-|2|2 G3|protein-coding	7.59227	7.60177	7.57877	7.59741	7.58324	7.59663	0.0135845	0.922415	0.994417
NM_016772	chr7	28825338	28832239	+	1126	1	Ech1|AA617331|-|7|7 B1|protein-coding	10.956	10.9976	10.9845	10.9577	10.9774	11.0109	0.00589706	0.911099	0.994417
NM_027135	chr3	123267496	123365636	+	3832	1	Sec24d|2310020L09Rik|Gm1349|-|3|3 G1|protein-coding	12.9676	12.9266	12.9468	12.9631	12.9318	12.9533	0.00371332	0.917061	0.994417
NM_009376	chr14	57424071	57517936	+	3051	1	Ift88|AW552028|Tg737|Tg737Rpw|TgN737Rpw|Ttc10|flexo|fxo|orpk|polaris|-|14 C3|14 30.1 cM|protein-coding	8.26509	8.31505	8.32634	8.29812	8.30788	8.29587	-0.0108799	0.926929	0.994417
NM_054048	chr19	7267394	7275225	+	2267	1	Rcor2|1A13|AW122124|CoREST|Rcor|Rcor1|-|19|19 A|protein-coding	8.75726	8.76303	8.78346	8.74719	8.77939	8.77107	-0.00979794	0.918801	0.994417
NM_025808	chr16	17508683	17526333	+	3376	1	Lztr1|1200003E21Rik|AI591627|AW550890|-|16|16 A3|protein-coding	12.4517	12.4325	12.3904	12.4037	12.4101	12.4676	0.00388409	0.928172	0.994417
NM_183029	chr16	22059009	22163299	-	3881	1	Igf2bp2|C330012H03Rik|IMP-2|Imp2|Neilsen|-|16|16 B1|protein-coding	11.1819	11.152	11.1505	11.1742	11.1467	11.1559	-0.00514609	0.915438	0.994417
NM_173743	chr15	77729072	77736382	+	1492	1	Apol9b|2310016F22Rik|-|15|15 E1|protein-coding	9.39431	9.42286	9.43256	9.39222	9.43435	9.43047	0.00853413	0.915549	0.994417
NM_198703	chr6	119923969	120038655	-	10528	1	Wnk1|6430573H23Rik|EG406236|Hsn2|Prkwnk1|mKIAA0344|-|6|6 F1|protein-coding	13.3736	13.2482	13.4416	13.3619	13.3536	13.3458	-0.00529053	0.921359	0.994417
NR_146435	chr3	127545089	127546901	+	324	1	LOC110008574|-|-|-|ncRNA	7.62676	7.58787	7.60515	7.61703	7.60481	7.59405	-0.0124729	0.930975	0.994417
NM_021430	chr5	124493080	124531391	-	2240	1	Rilpl1|2900002H16Rik|6330559I19Rik|GOSPEL|-|5|5 F|protein-coding	9.48956	9.54199	9.57643	9.50915	9.55374	9.55467	0.0093931	0.91226	0.994417
NM_178602	chr9	71478437	71485983	-	2242	1	Polr2m|AA407243|AA408799|AI303746|AW553238|D9Wsu138e|Grinl1a|mKIAA4185|-|9 D|9 39.85 cM|protein-coding	12.7025	12.7313	12.6822	12.7202	12.7125	12.6899	0.00339161	0.927772	0.994417
NR_015528	chr2	155817732	155819203	-	1388	1	BC029722|-|-|2 H1|2|ncRNA	11.4617	11.4595	11.4629	11.4385	11.4364	11.5003	-0.00468492	0.922145	0.994417
NM_011680	chr7	30945248	30956803	-	2407	1	Usf2|Usf-2|bHLHb12|-|7 B1|7 19.27 cM|protein-coding	10.4315	10.3683	10.423	10.3822	10.4334	10.4171	0.00705041	0.911437	0.994417
NM_001081332	chr8	105348258	105369881	+	5204	1	Slc9a5|Gm696|-|8|8 D3|protein-coding	8.59267	8.587	8.62426	8.59444	8.60634	8.60869	0.00876951	0.931085	0.994417
NR_131195	chr4	109402279	109406257	-	2528	1	Ttc39aos1|Gm12750|lincRNA-EPS|-|4 C7|4 51.29 cM|ncRNA	5.70004	5.71851	5.72546	5.71305	5.72149	5.71241	0.0271523	0.921704	0.994417
NM_010887	chr13	114287795	114388094	-	1527	1	Ndufs4|6720411N02Rik|C1-18k|-|13|13 D2.2|protein-coding	11.9685	12.0203	11.9512	12.0013	11.9938	11.9537	0.00484582	0.914644	0.994417
NM_016858	chr3	51483966	51496212	+	3468	1	Rab33b|-|-|3|3 C|protein-coding	10.1402	10.1785	10.164	10.1705	10.1695	10.1353	-0.00624477	0.922083	0.994417
NM_029617	chr2	119047119	119104121	+	6499	1	Knl1|2310043D08Rik|5730505K17Rik|Casc5|-|2|2 E5|protein-coding	12.0525	12.0257	12.076	12.0553	12.0852	12.0066	-0.0039424	0.9307	0.994417
NM_009083	chr15	34440508	34443225	-	569	1	Rpl30|-|-|15 B3.1|15 14.33 cM|protein-coding	11.5821	11.6329	11.564	11.6053	11.6301	11.5345	-0.00501664	0.925012	0.994417
NM_007478	chr15	98737626	98763118	-	3474	1	Arf3|5430400P17Rik|AI854770|-|15|15 F1|protein-coding	12.4182	12.3667	12.385	12.3896	12.3643	12.4082	-0.00430656	0.914609	0.994417
NM_018883	chr11	73019008	73042065	+	3433	1	Camkk1|AI846603|CaMKKalpha|Camkk|-|11|11 B4|protein-coding	9.90995	9.86515	9.86334	9.89103	9.86919	9.88525	0.00624474	0.9283	0.994417
NM_009671	chr11	72690002	72772146	+	8007	1	Ankfy1|Ankhzn|ZFYVE14|mKIAA1255|-|11|11 B4|protein-coding	12.6408	12.6513	12.6557	12.6647	12.6626	12.6263	0.00324936	0.929237	0.994417
NM_001164320	chr15	81686167	81697287	-	2538	1	Chadl|AY100452|D930017K21Rik|-|15|15 E1|protein-coding	5.32896	5.33105	5.33595	5.33592	5.33807	5.32412	0.0271209	0.928611	0.994417
NM_177111	chr14	27482405	27508460	-	2927	1	Ccdc66|E230015L20Rik|-|14|14 A3|protein-coding	10.5181	10.5592	10.5457	10.5518	10.5601	10.5182	0.00572064	0.921485	0.994417
NM_028453	chr4	138895379	138913947	-	1660	1	Otud3|3110030K17Rik|-|4|4 D3|protein-coding	9.92825	9.90657	9.91517	9.92816	9.93148	9.89753	0.00669294	0.92063	0.994417
NM_001163761	chr8	120114152	120165307	+	5521	1	6430548M08Rik|AW049007|Kiaa0513|mKIAA0513|-|8|8 E1|protein-coding	10.1457	10.1136	10.1005	10.118	10.1307	10.1199	0.00698781	0.912798	0.994417
NM_001285503	chr16	14163275	14192923	+	2399	1	Nde1|2810027M15Rik|AU042936|AW822251|Nude|mNudE|-|16|16 A1|protein-coding	12.5415	12.5914	12.5526	12.557	12.5581	12.5633	-0.00393768	0.916679	0.994417
NM_138592	chr6	72318676	72345175	-	2222	1	Usp39|AA408960|AI894154|CGI-21|D6Wsu157e|SAD1|-|6 C1|6 32.27 cM|protein-coding	11.3221	11.352	11.3204	11.3247	11.3506	11.3265	0.00454158	0.922383	0.994417
NM_001177622	chr5	31036036	31048924	-	3198	1	Slc5a6|E430023I20|-|5|5 B1|protein-coding	8.90438	8.91568	8.88263	8.91547	8.89626	8.89641	0.00811806	0.929326	0.994417
NM_026222	chr3	33812361	33844310	-	3594	1	Ccdc39|4921507O14Rik|AI447426|AI844750|D3Ertd789e|b2b1304Clo|b2b1735Clo|b2b2025.1Clo|prh|-|3|3 A3|protein-coding	6.48181	6.48966	6.49013	6.49121	6.47907	6.49497	0.0224973	0.911169	0.994417
NR_015526	chr10	33987216	33995055	-	7839	1	A830082N09Rik|Gm17567|-|10 18.85 cM|10 B1|ncRNA	6.41193	6.40032	6.39458	6.40811	6.41857	6.37564	-0.0255272	0.912672	0.994417
NM_010124	chr10	61432497	61452669	-	1781	1	Eif4ebp2|2810011I19Rik|4E-BP2|AA792569|BC010348|PHAS-II|-|10 B4|10 32.21 cM|protein-coding	8.89855	8.89	8.93732	8.91342	8.91119	8.90843	0.0096226	0.91744	0.994417
NM_172675	chr2	174077051	174099771	+	3725	1	Stx16|4930401D03|5430410K23Rik|6330500A18Rik|AI648908|AW553605|Syn16|-|2|2 H4|protein-coding	10.6112	10.6258	10.5964	10.6092	10.6322	10.5841	-0.00619133	0.912804	0.994417
NM_145615	chr9	55454436	55512243	-	1450	1	Etfa|2010200I21Rik|D9Ertd394e|-|9|9 B|protein-coding	11.3444	11.4085	11.3627	11.4037	11.3893	11.3128	-0.00544521	0.921074	0.994417
NM_146105	chr1	179546529	179627473	+	4532	1	Cnst|9630058J23Rik|-|1|1 H4|protein-coding	10.76	10.7617	10.7361	10.7552	10.7367	10.7724	0.00512699	0.923746	0.994417
NM_001001491	chr8	72135292	72153129	+	2072	1	Tpm4|2610528G24Rik|Tpm4.2|Tpm4.2cy|-|8|8 B3.3|protein-coding	13.9726	13.9413	13.9121	13.9741	13.9459	13.9133	0.00350532	0.92303	0.994417
NM_146151	chr4	116720955	116804248	+	3019	1	Tesk2|-|-|4|4 D1|protein-coding	9.75813	9.71285	9.75386	9.72905	9.73954	9.74949	-0.00776563	0.913987	0.994417
NM_008788	chr5	137605107	137611404	-	1528	1	Pcolce|Astt-2|Astt2|P14|PCPE-1|-|5 G2|5 76.59 cM|protein-coding	13.4476	13.3988	13.4301	13.3917	13.3908	13.4987	0.00387316	0.930253	0.994417
NM_025476	chr4	19575066	19606932	+	1863	1	Rmdn1|Fam82b|RMD-1|-|4|4 A3|protein-coding	9.06287	9.08936	9.08856	9.07969	9.09218	9.07511	0.00819463	0.923918	0.994417
NM_007705	chr10	80167839	80171656	+	1252	1	Cirbp|Cirp|R74941|-|10 C1|10 39.72 cM|protein-coding	8.7134	8.69616	8.7238	8.71679	8.70381	8.71931	0.0104753	0.913406	0.994417
NM_001284412	chr11	101253707	101259547	+	1236	1	Vps25|1110020N13Rik|AW107467|D11Wsu68e|-|11 D|11 64.48 cM|protein-coding	10.9676	10.9206	10.9406	10.9233	10.9555	10.9443	-0.00470787	0.927993	0.994417
NM_011453	chr13	33149275	33158351	-	1876	1	Serpinb9c|3830421J05Rik|Nk9|Spi11|-|13 A3.3|13 13.82 cM|protein-coding	7.79887	7.79899	7.78806	7.80399	7.7973	7.7898	0.013726	0.914956	0.994417
NM_001357395	chr1	23845625	23922381	-	2421	1	Smap1|1700056O10Rik|4921514B13Rik|4921525H11Rik|AI462175|-|1|1 A5|protein-coding	10.8664	10.8375	10.803	10.847	10.8128	10.8395	-0.00571081	0.91757	0.994417
NM_172845	chr1	171250129	171262267	+	6300	1	Adamts4|ADAM-TS4|ADAMTS-2|ADMP-1|-|1 H3|1 79.28 cM|protein-coding	6.80642	6.78325	6.78029	6.77761	6.78611	6.80204	-0.020875	0.912589	0.994417
NM_008279	chr7	28982854	29003278	+	2664	1	Map4k1|Hpk1|mHPK1|-|7|7 B1|protein-coding	5.03466	5.04105	5.03544	5.03572	5.04207	5.03554	0.0329146	0.920295	0.994417
NR_015572	chr10	86685527	86689954	+	1617	1	1810014B01Rik|-|-|10 C1|10|pseudo	7.2967	7.27895	7.28837	7.29297	7.28994	7.28561	0.015507	0.919137	0.994417
NM_001171026	chr10	127094259	127121160	-	4032	1	Os9|4632413K17Rik|AU022351|-|10|10 D3|protein-coding	12.1133	12.1021	12.1191	12.0882	12.0844	12.1537	-0.00376916	0.930657	0.994417
NM_001354995	chr16	20733127	20742384	+	3409	1	Chrd|Chd|-|16 B1|16 12.51 cM|protein-coding	7.2823	7.27336	7.27201	7.27059	7.28157	7.27951	0.0139623	0.927185	0.994417
NM_001360620	chr19	60811555	60836235	+	2380	1	Fam45a|1810055E12Rik|-|19|19 D3|protein-coding	10.8112	10.8115	10.8139	10.8357	10.8281	10.7791	0.00507097	0.925498	0.994417
NM_008821	chrX	89403848	89409689	-	4168	1	Pet2|PC231|PC326|Pex3|-|X|X C1|protein-coding	4.96332	4.94891	4.96238	4.94879	4.95298	4.97043	-0.0377791	0.919139	0.994417
NM_026597	chr9	107984224	107985916	-	1057	1	Fam212a|6230427J02Rik|Inka1|-|9|9 F1|protein-coding	6.99369	7.0026	6.98768	6.98914	6.99984	6.99852	0.0148487	0.92993	0.994417
NR_033492	chr14	25586804	25590661	+	3857	1	4931406H21Rik|-|-|14|14 A3|ncRNA	5.89857	5.89539	5.92804	5.8984	5.90037	5.92015	-0.0278377	0.9193	0.994417
NM_001085495	chr2	166805581	166898051	+	8735	1	Arfgef2|AI463430|AW493672|BIG2|E230011G24Rik|-|2|2 H3|protein-coding	12.2766	12.2194	12.2378	12.2295	12.2434	12.2684	0.00382606	0.926197	0.994417
NM_001025605	chr12	64917911	64924591	+	1456	1	Gm527|-|-|12|12 C1|protein-coding	6.48513	6.496	6.48888	6.47984	6.49983	6.48694	-0.0199879	0.921625	0.994417
NM_026116	chr8	94067954	94098811	-	2928	1	Bbs2|2410125H22Rik|AI447581|-|8|8 C5|protein-coding	7.40259	7.42716	7.41339	7.41978	7.38554	7.433	-0.0140584	0.929781	0.994417
NM_172550	chr10	76459567	76469114	-	4515	1	Ybey|1110068N23Rik|A130042E20Rik|C21orf57|ORF57|ORF66|-|10|10 C1|protein-coding	7.31475	7.325	7.29661	7.31189	7.30052	7.32009	-0.0134248	0.931415	0.994417
NM_177606	chr17	84511895	84622142	+	6854	1	Plekhh2|AI256725|E030001K05|mKIAA2028|-|17|17 E4|protein-coding	10.6303	10.6302	10.6383	10.6502	10.643	10.6119	0.00494127	0.928375	0.994417
NM_001309809	chr12	81358853	81485137	-	862	1	Cox16|1810020G14Rik|1810055I05Rik|BB388670|-|12|12 D1|protein-coding	8.93261	8.95238	8.95186	8.93939	8.96237	8.92857	-0.00947661	0.916501	0.994417
NM_001164885	chr17	71204654	71249818	+	5743	1	Lpin2|2610511G02Rik|AI481352|AW742896|-|17|17 E1.3|protein-coding	11.9114	11.926	11.9317	11.9308	11.9396	11.9064	0.00445449	0.913209	0.994417
NM_001190297	chr2	73341506	73386480	-	4950	1	Gpr155|1110017O10Rik|DEPDC3|F730029F15Rik|PGR22|-|2|2 C3|protein-coding	7.64333	7.61778	7.61314	7.62188	7.64499	7.61219	0.0133319	0.925961	0.994417
NM_001301652	chr14	69697304	69707493	-	1953	1	R3hcc1|1700020M16Rik|AA407796|-|14 D2|14 36.08 cM|protein-coding	9.75964	9.75307	9.77635	9.77024	9.74669	9.77805	0.00646891	0.926371	0.994417
NM_001348254	chr19	45005663	45012764	+	2190	1	Twnk|D19Ertd626e|PEO|Peo1|Twinl|-|19 C3|19 38.19 cM|protein-coding	10.3231	10.309	10.3397	10.2971	10.312	10.3552	-0.00579167	0.926066	0.994417
NM_207214	chr14	49012144	49066667	-	4639	1	Exoc5|AI447711|AI448003|Gm76|PRO1912|SEC10|Sec10l1|-|14|14 C1|protein-coding	11.5887	11.5916	11.6066	11.6407	11.5969	11.5553	0.00473075	0.922194	0.994417
NM_026444	chr10	128337727	128362482	+	2923	1	Cs|2610511A05Rik|9030605P22Rik|Ahl4|BB234005|Cis|-|10|10 D3|protein-coding	14.0114	14.0055	14.0143	14.0193	13.9902	14.0268	0.00274057	0.929699	0.994417
NM_001142948	chr1	166393612	166409828	-	7029	1	Pogk|9130401E23Rik|BASS2|mKIAA1513|-|1|1 H2.3|protein-coding	6.02256	6.03275	6.03721	6.02477	6.03374	6.03684	0.0223646	0.924946	0.994417
NM_025573	chr5	115327177	115333080	+	1156	1	Srsf9|25kDa|2610029M16Rik|SRp30c|Sfrs9|-|5|5 F|protein-coding	11.2294	11.2044	11.171	11.219	11.1762	11.2029	-0.00447636	0.929555	0.994417
NR_033639	chr4	147821777	147822202	-	425	1	Rps19-ps3|BE292558|Gm13143|Rps19-ps|-|4 E1|4|pseudo	5.28938	5.29169	5.28388	5.29618	5.27963	5.28631	-0.0348325	0.910526	0.994417
NM_172518	chr4	141147922	141204062	+	5913	1	Fbxo42|6720460I06Rik|mKIAA1332|-|4|4 D3|protein-coding	11.2376	11.2682	11.2927	11.2631	11.2513	11.2769	-0.00475431	0.922164	0.994417
NM_001025296	chr4	149104142	149120653	+	2459	1	Dffa|A330085O09Rik|DFF35|Dff45|ICAD|ICAD-L|ICAD-S|-|4|4 E2|protein-coding	10.4301	10.4208	10.3813	10.3891	10.414	10.4231	-0.00538245	0.928889	0.994417
NM_019735	chr2	103073675	103092649	+	915	1	Apip|APIP2|CGI-29|Mmrp19|-|2|2 E2|protein-coding	9.69158	9.77185	9.72656	9.71579	9.73519	9.7481	0.00842795	0.913002	0.994417
NM_054051	chr11	97715157	97744704	-	5041	1	Pip4k2b|AI848124|PI5P4Kbeta|Pip5k2b|c11|-|11 D|11 61.07 cM|protein-coding	12.5117	12.5113	12.5021	12.4982	12.4988	12.5221	-0.00314764	0.930853	0.994417
NR_132423	chr19	8754789	8756969	-	545	1	1700023D09Rik|AV208457|-|19|19 A|ncRNA	7.35393	7.35909	7.3457	7.35653	7.34372	7.35346	-0.0167461	0.910758	0.994417
NM_007563	chr6	34476356	34505610	+	2063	1	Bpgm|AI323730|AL022789|C86192|-|6|6 B1|protein-coding	9.07052	9.08461	9.07855	9.05907	9.07982	9.08857	-0.00825527	0.923348	0.994417
NM_001357330	chr17	33955800	33967038	+	3421	1	Vps52|ARE1|D130068D18|D430041K17Rik|SAC2|Sacm2l|tclw5|-|17|17 B1|protein-coding	11.1448	11.1282	11.1252	11.1264	11.1048	11.1592	-0.00463044	0.92614	0.994417
NR_154553	chr4	148947490	148952322	-	1483	1	Gm13205|AA408865|-|4 78.87 cM|4 E2|ncRNA	6.25011	6.25199	6.25695	6.2498	6.25492	6.25761	0.0223508	0.917427	0.994417
NM_153774	chr1	135382315	135430491	-	6210	1	Ipo9|0710008K06Rik|AI845704|C78347|Imp9|Ranbp9|-|1|1 E4|protein-coding	13.8666	13.8693	13.8315	13.8604	13.8691	13.8453	0.00342126	0.915478	0.994417
NM_033398	chr11	116837432	116843449	-	1660	1	Jmjd6|5730436I23Rik|D11Ertd195e|PSR|PtdSerR|Ptdsr|mKIAA0585|-|11 E2|11 81.49 cM|protein-coding	11.3986	11.4059	11.3938	11.3984	11.3773	11.4145	-0.00458602	0.919701	0.994417
NM_008629	chr5	115429685	115454202	+	1534	1	Msi1|Msi1h|Musahi1|m-Msi-1|-|5|5 F|protein-coding	4.81813	4.81575	4.83421	4.82225	4.82896	4.8192	0.0394155	0.916519	0.994417
NM_007675	chr7	24777204	24784655	+	1043	1	Ceacam10|Bgp3|Cea10|-|7 A3|7 12.78 cM|protein-coding	5.0927	5.09638	5.08877	5.09269	5.09639	5.09073	0.0284798	0.929566	0.994417
NM_022323	chr12	102739830	102743661	-	3724	1	Moap1|AA987038|Map-1|Pnma4|-|12|12 E|protein-coding	10.1131	10.1504	10.1045	10.1086	10.123	10.1431	0.00599669	0.926428	0.994417
NM_133765	chr8	121549443	121578806	-	4344	1	Fbxo31|1110003O08Rik|2310046N15Rik|Fbx14|Fbxo14|-|8|8 E1|protein-coding	6.89611	6.86269	6.89642	6.88407	6.88264	6.89335	0.0204527	0.912352	0.994417
NM_007803	chr7	144435724	144470935	-	3204	1	Cttn|1110020L01Rik|Ems1|-|7|7 F5|protein-coding	13.8468	13.8492	13.7954	13.8279	13.8278	13.844	0.00369536	0.912986	0.994417
NM_144885	chr2	30972833	30981941	-	1317	1	BC005624|-|-|2|2 B|protein-coding	10.2359	10.2156	10.2121	10.2077	10.2192	10.2445	0.00680227	0.912317	0.994417
NM_001164661	chr7	55842071	55932633	+	6490	1	Cyfip1|E030028J09Rik|P140SRA-1|P140sra1|Shyc|Sra-1|Sra1|l(7)1Rl|l71Rl|l7Rl1|mKIAA0068|pl-1|-|7|7 B5|protein-coding	12.2957	12.3217	12.3082	12.315	12.3143	12.2902	-0.00327307	0.931412	0.994417
NM_001031808	chr2	24972470	24975098	-	2419	1	Mrpl41|MRP-L27|Rpml27|-|2|2 A3|protein-coding	10.1105	10.1147	10.0943	10.0857	10.1143	10.1258	0.00573037	0.928543	0.994417
NM_010299	chr11	55097985	55113028	+	4250	1	Gm2a|AA408702|AW215435|GM2-AP|SAP-3|-|11 B1.3|11 32.13 cM|protein-coding	10.9796	10.9829	10.9921	11.0285	10.9519	10.9805	0.00585057	0.913561	0.994417
NM_013908	chr2	25500750	25505470	+	2376	1	Fbxw5|AI159739|Fbw5|-|2|2 A3|protein-coding	10.3817	10.2842	10.3818	10.3426	10.3234	10.393	0.00790626	0.913615	0.994417
NM_145381	chr1	13625900	13660509	-	1878	1	Lactb2|Cgi-83|E430032H21Rik|-|1|1 A3|protein-coding	10.7189	10.7343	10.7447	10.7506	10.7279	10.7111	-0.00588156	0.913338	0.994417
NM_009536	chr11	75732887	75765841	+	2070	1	Ywhae|AU019196|-|11 B5|11 45.92 cM|protein-coding	13.9152	13.966	13.9125	13.9575	13.9516	13.892	0.00374101	0.920259	0.994417
NM_008926	chr5	98929773	99037079	-	4675	1	Prkg2|AW212535|CGKII|Prkgr2|cGK-II|-|5 E3|5 48.35 cM|protein-coding	9.81108	9.81806	9.78382	9.8202	9.81418	9.7721	-0.00627492	0.930396	0.994417
NM_008267	chr11	96194316	96196610	+	1365	1	Hoxb13|-|-|11 D|11 59.63 cM|protein-coding	8.85663	8.83794	8.84914	8.84389	8.83799	8.86708	0.00823232	0.92915	0.994417
NM_001359820	chr11	101288258	101302286	-	2113	1	Becn1|Atg6|-|11|11 D|protein-coding	11.7168	11.7219	11.7175	11.7036	11.711	11.7345	-0.00407232	0.922987	0.994417
NR_045078	chr5	64593863	64610699	-	2868	1	Gm3716|Gm1683|-|5|5 C3.1|ncRNA	6.46337	6.47394	6.47161	6.47799	6.45657	6.47747	0.0199919	0.923085	0.994417
NM_175198	chr12	85085812	85106431	-	3677	1	Prox2|1700058C01Rik|-|12|12 D1|protein-coding	5.94858	5.94612	5.95477	5.94894	5.95303	5.95032	0.0230963	0.923058	0.994417
NM_175095	chr3	57644349	57651684	-	2954	1	Commd2|1190017G07Rik|AI047739|D3Ertd176e|HSPC042|-|3 D|3 27.94 cM|protein-coding	10.7149	10.7579	10.711	10.7143	10.7485	10.7137	-0.0057489	0.917915	0.994417
NR_110421	chr11	16934709	16951282	-	1787	1	Eldr|2810442I21Rik|4930500E12Rik|Fabl|-|11|11 A2|ncRNA	6.19919	6.2009	6.20126	6.20935	6.20092	6.19436	0.0237182	0.914614	0.994417
NM_029658	chr11	76019195	76027782	-	3506	1	Rflnb|1500005K14Rik|Fam101b|RefilinB|cfm|-|11|11 B5|protein-coding	12.1102	12.1101	12.0864	12.1091	12.1341	12.0715	0.00470187	0.910976	0.994417
NM_177319	chr19	42170567	42194592	+	5598	1	Zfyve27|2210011N02Rik|9530077C24Rik|AI426636|AI593546|AI835681|-|19|19 C3|protein-coding	10.3731	10.3452	10.3595	10.3333	10.3351	10.4148	0.00616019	0.925686	0.994417
NM_001252569	chr12	103853295	103863619	-	1931	1	Serpina1a|Aat-2|Aat2|Dom1|PI1|Spi1-1|Spi1-3|-|12 E|12 52.98 cM|protein-coding	5.90224	5.90845	5.90263	5.90886	5.90551	5.89596	-0.025278	0.918	0.994417
NM_146141	chr3	133310110	133378235	+	1369	1	Ppa2|1110013G13Rik|Sid6306|-|3|3 G3|protein-coding	10.7297	10.7613	10.7344	10.752	10.7377	10.7294	-0.0046447	0.930678	0.994417
NM_019836	chr5	77294169	77310086	-	2294	1	Noa1|2610024G14Rik|AU022345|AtNOS1|mAtNOS1|-|5|5 C3.3|protein-coding	9.99989	10.0326	9.98185	10.0109	9.98353	10.0125	-0.0066741	0.921023	0.994417
NM_009779	chr6	122847140	122856157	-	4295	1	C3ar1|AZ3B|C3AR|HNFAG09|-|6|6 F2|protein-coding	4.86951	4.84628	4.85705	4.85761	4.86152	4.85184	-0.0342587	0.928205	0.994417
NM_172437	chr15	94522640	94543507	-	2837	1	Pus7l|3000003F02Rik|-|15|15 E3|protein-coding	8.68832	8.68954	8.67969	8.68729	8.68959	8.67536	-0.00879023	0.92694	0.994417
NR_002862	chr14	89896224	89899447	+	3223	1	Gm5088|EG328451|Pabpc4l|-|14 E2.1|14|pseudo	12.643	12.6778	12.7071	12.6559	12.6775	12.6886	-0.00342724	0.930055	0.994417
NM_016859	chr17	47599331	47611492	-	3845	1	Bysl|Bys|Enp1|-|17 C|17 23.63 cM|protein-coding	11.8017	11.8266	11.8155	11.8021	11.7991	11.8354	-0.00392674	0.926025	0.994417
NM_001037957	chr7	28179483	28187298	+	2511	1	Dyrk1b|Mirk|-|7|7 A3|protein-coding	5.30332	5.29793	5.29509	5.29747	5.28887	5.30744	-0.031449	0.919575	0.994417
NM_001324406	chr13	62603015	62624182	-	2750	1	6720489N17Rik|9330128I06|-|13|13 B3|protein-coding	7.33774	7.34653	7.35957	7.32698	7.36811	7.34413	-0.015441	0.922586	0.994417
NM_001348256	chr15	99303284	99317018	+	3113	1	Prpf40b|2610317D23Rik|Hypc|-|15|15 F1|protein-coding	8.34504	8.32359	8.35282	8.32691	8.33658	8.35282	-0.010355	0.925157	0.994417
NM_028036	chr18	36735070	36742391	+	1801	1	Tmco6|2410015B03Rik|-|18|18 B2|protein-coding	7.83141	7.8463	7.8224	7.82879	7.82573	7.84096	-0.011792	0.926926	0.994417
NM_015753	chr2	44983512	45113279	-	9223	1	Zeb2|9130203F04Rik|D130016B08Rik|SIP1|Zfhx1b|Zfx1b|Zfxh1b|-|2|2 B|protein-coding	11.871	11.8325	11.8392	11.866	11.8695	11.7985	-0.00484093	0.917093	0.994417
NM_001081343	chr4	35191282	35225880	-	3185	1	3110043O21Rik|AI840585|C9orf72|-|4|4 A5|protein-coding	11.3028	11.3528	11.3746	11.3783	11.3357	11.3077	-0.0052944	0.920361	0.994417
NM_001017966	chr4	141683563	141723419	-	3527	1	Ddi2|1110056G13Rik|1700027M01Rik|9130022E05Rik|AI604911|AU040698|-|4|4 E1|protein-coding	11.6648	11.57	11.6452	11.61	11.6306	11.6328	-0.00557111	0.911454	0.994417
NM_025854	chr2	73283872	73312592	-	1933	1	Cir1|1700023B02Rik|2810021A19Rik|Cicr|Cir|-|2|2 C3|protein-coding	8.3733	8.35457	8.36163	8.33837	8.3706	8.37508	-0.0104735	0.924351	0.994417
NM_138601	chr10	78162067	78169768	-	1354	1	D10Jhu81e|C21orf33|ES1|-|10 C1|10 39.72 cM|protein-coding	9.86708	9.76587	9.85396	9.80934	9.83424	9.85343	0.00746464	0.926921	0.994417
NM_033146	chr14	55581524	55585254	-	798	1	Emc9|1500005A01Rik|Cgi112|Fam158a|-|14|14 C3|protein-coding	5.91425	5.89858	5.90651	5.90292	5.90058	5.91315	-0.0233131	0.925423	0.994417
NM_178385	chr17	46890621	46892463	+	1840	1	Tbcc|2810055C19Rik|-|17|17 C|protein-coding	9.4169	9.36697	9.42149	9.38463	9.4042	9.40976	-0.00919117	0.910334	0.994417
NM_133953	chr8	110810492	110846803	-	4271	1	Sf3b3|1810061H24Rik|5730409A01Rik|AA409318|D8Ertd633e|RSE1|SAP130|mKIAA0017|-|8 E1|8 57.73 cM|protein-coding	13.2596	13.2311	13.261	13.263	13.2869	13.2078	0.00343192	0.928881	0.994417
NM_010061	chr16	4037145	4040024	+	1294	1	Dnase1|AI788650|DNaseI|Dnl1|-|16 A1|16 2.37 cM|protein-coding	8.14196	8.16687	8.16805	8.14861	8.17181	8.15162	-0.0107226	0.926948	0.994417
NM_025499	chr10	82866626	82867929	+	1301	1	Eid3|1700027M21Rik|NS4EB|-|10|10 C1|protein-coding	6.10909	6.11039	6.11283	6.10819	6.11626	6.10525	-0.0198849	0.930167	0.994417
NM_203507	chr8	47533645	47552837	+	2943	1	Rwdd4a|BC016198|Gm1942|Rwdd4|-|8|8 B1.1|protein-coding	11.013	11.0403	11.0381	11.039	11.066	10.9769	-0.00570329	0.918468	0.994417
NM_028890	chr14	54583663	54605908	-	2576	1	4931414P19Rik|Rtfc|-|14|14 C2|protein-coding	7.40289	7.41254	7.41468	7.42145	7.39902	7.40488	-0.0149156	0.919812	0.994417
NM_001359318	chr10	67979570	68043864	+	3952	1	Rtkn2|B130039D23Rik|Mbf|Plekhk1|-|10|10 B5.1|protein-coding	9.21462	9.22953	9.18041	9.21851	9.21826	9.19507	0.00877625	0.918017	0.994417
NM_001013371	chr16	35926515	35939027	-	5174	1	Dtx3l|AU042200|BC023741|-|16|16 B3|protein-coding	9.1288	9.16032	9.13342	9.14786	9.16912	9.11153	0.00830551	0.925647	0.994417
NM_001163270	chr17	25242659	25256364	-	4609	1	Baiap3|Bap3|Gm937|-|17|17 A3.3|protein-coding	8.28524	8.28878	8.29073	8.29213	8.261	8.30584	-0.0100093	0.92979	0.994417
NM_024246	chr3	88328653	88334433	-	2331	1	Tmem79|2310042N02Rik|2310074C17Rik|Matt|ma|-|3|3 F1|protein-coding	6.94234	6.92467	6.92851	6.92762	6.92375	6.94031	-0.0171698	0.92172	0.994417
NM_001033490	chr4	155888860	155891762	-	1216	1	Pusl1|2810021I11Rik|AI853843|D18346|-|4 E2|4 87.66 cM|protein-coding	8.63432	8.59862	8.64057	8.59068	8.64164	8.63451	-0.0114568	0.914875	0.994417
NM_001004155	chr14	70154405	70159502	-	1977	1	9930012K11Rik|-|-|14|14 D2|protein-coding	7.60459	7.60804	7.604	7.61044	7.59032	7.61049	-0.0149307	0.913822	0.994417
NM_001083919	chr2	67446002	67526604	+	11958	1	Xirp2|2310003D02Rik|2310008C07Rik|A530024P18Rik|AI452089|Cmya3|Gm352|Xin2|-|2|2 C1.3|protein-coding	5.50667	5.51736	5.50044	5.52384	5.5004	5.50258	0.0276051	0.927211	0.994417
NM_013860	chr9	123478701	123521552	+	4843	1	Limd1|AW822033|D9Ertd192e|-|9 F4|9 74.0 cM|protein-coding	12.3589	12.3303	12.3597	12.3265	12.3593	12.3709	0.00419797	0.914841	0.994417
NM_009535	chr5	32611171	32687066	+	4594	1	Yes1|Yes|p61-Yes|-|5 B1|5 17.33 cM|protein-coding	11.0993	11.1245	11.1144	11.138	11.1123	11.0803	-0.00461403	0.927441	0.994417
NM_001164607	chr15	76351294	76354378	+	1738	1	Maf1|1110068E11Rik|AU042856|-|15|15 D3|protein-coding	10.0671	10.0485	10.0936	10.0652	10.0745	10.0778	0.00690107	0.91489	0.994417
NM_029885	chr3	95181766	95217942	-	8675	1	Gabpb2|1810015F01Rik|5830427M07|9430006E19Rik|A430024B14Rik|AV050852|Gabpb2-1|-|3 F2.1|3 40.74 cM|protein-coding	12.4044	12.3831	12.4069	12.3988	12.4241	12.3787	0.00383927	0.920647	0.994417
NM_023066	chr4	9449085	9669162	-	6662	1	Asph|2310005F16Rik|3110001L23Rik|AI848629|AW261690|AW561901|BAH|C79816|cI-37|-|4|4 A1|protein-coding	12.4872	12.5355	12.5291	12.5448	12.518	12.4957	0.00372448	0.925525	0.994417
NM_008750	chr11	76257226	76399141	-	2718	1	Nxn|l11Jus13|-|11 B5|11 45.92 cM|protein-coding	11.2809	11.2913	11.2414	11.2798	11.246	11.2808	-0.00444657	0.927793	0.994417
NM_130886	chr11	119314787	119345375	+	3934	1	Card14|Bimp2|CARMA2|-|11|11 E2|protein-coding	7.51865	7.50984	7.50996	7.51702	7.50089	7.52478	0.0139565	0.922206	0.994417
NM_011932	chr3	137931007	137981549	-	3076	1	Dapp1|Bam32|-|3|3 G3|protein-coding	8.82857	8.83403	8.79847	8.81937	8.8098	8.838	0.00942965	0.921038	0.994417
NM_025863	chr3	69035294	69044742	-	2915	1	Trim59|2310035M22Rik|2700022F13Rik|Mrf1|TSBF1|-|3|3 E1|protein-coding	10.0648	10.0706	10.1186	10.0953	10.1138	10.0517	0.00599203	0.931273	0.994417
NM_026975	chr3	96196588	96197586	-	725	1	Bola1|1810037G04Rik|-|3|3 F2.1|protein-coding	6.00747	5.99129	6.00093	6.00212	5.98734	6.00715	-0.0242678	0.921383	0.994417
NM_026422	chr2	36136398	36190283	+	2241	1	Mrrf|2400002D02Rik|MRFF|MTRRF|RRF|-|2|2 B|protein-coding	10.0279	10.0435	10.0771	10.065	10.042	10.0343	-0.00675212	0.918947	0.994417
NM_010439	chr5	149046702	149053057	-	2848	1	Hmgb1|HMG-1|Hmg1|SBP-1|p30|-|5 G3|5 89.18 cM|protein-coding	12.8026	12.8448	12.8194	12.8425	12.8294	12.8014	0.00351497	0.924284	0.994417
NM_028020	chr4	155869567	155889103	+	2328	1	Ints11|2410006F12Rik|AU044035|Cpsf3l|-|4 E2|4 87.66 cM|protein-coding	10.8297	10.8552	10.8868	10.8427	10.858	10.8781	0.00491772	0.927756	0.994417
NM_001199023	chr15	79286228	79328371	-	3706	1	Pla2g6|BB112799|PNPLA9|iPLA(2)beta|iPLA2|iPLA2beta|-|15|15 E1|protein-coding	8.26016	8.22839	8.24881	8.22932	8.22925	8.28328	0.0106293	0.930599	0.994417
NM_001352887	chr6	13867735	13871518	-	3172	1	2610001J05Rik|C79299|-|6|6 A1|protein-coding	11.6798	11.7154	11.6598	11.708	11.6814	11.673	0.00450535	0.920533	0.994417
NR_015459	chr3	107888850	107896213	-	5404	1	4933431E20Rik|-|-|3|3 F2.3|ncRNA	8.25685	8.26634	8.29355	8.25948	8.29379	8.2687	0.010121	0.93013	0.994417
NM_026494	chr4	119418527	119422420	-	1441	1	Ppcs|6330579B17Rik|AI413471|AI790434|-|4|4 D2.1|protein-coding	9.30394	9.31938	9.3068	9.3308	9.29236	9.30025	-0.00726408	0.928397	0.994417
NR_155353	chr15	99715534	99724474	-	708	1	Gm16537|-|-|15 F1|15 56.13 cM|ncRNA	5.30707	5.30324	5.31217	5.3068	5.31429	5.30404	0.0328014	0.913561	0.994417
NM_007923	chr1	132007605	132025684	+	3664	1	Elk4|2310011G17Rik|A130026I01Rik|BB162516|SAP-1|Sap1|-|1|1 E4|protein-coding	10.0553	10.0643	10.0592	10.0687	10.0591	10.0445	-0.00571644	0.928027	0.994417
NM_001252463	chr17	24473550	24479078	-	3355	1	Mlst8|0610033N12Rik|AA409454|AI505104|AI851821|Gbl|-|17|17 A3.3|protein-coding	10.457	10.4553	10.4813	10.4491	10.4897	10.4483	-0.00545587	0.925915	0.994417
NM_001083918	chr4	146270385	146468233	+	2747	2	Zfp991|Gm13139|-|4|4 E1|protein-coding	8.22182	8.25287	8.22172	8.2362	8.23187	8.23378	0.0110636	0.922326	0.994417
NM_134000	chr10	39612934	39655307	+	2856	1	Traf3ip2|AI429613|Act1|CIKS|-|10|10 B1|protein-coding	9.32144	9.29134	9.29877	9.32561	9.27596	9.31615	0.00840404	0.919722	0.994417
NM_001081956	chrX	36608183	36645414	-	6144	1	Akap17b|AA407619|AKAP-17B|B230333C21Rik|C230056F04Rik|PRKA17B|Sfrs17b|Srsf17b|Talia|-|X|X A3.3|protein-coding	9.45075	9.44451	9.4307	9.45081	9.44331	9.42515	-0.00776959	0.91918	0.994417
NM_001289740	chr6	54681624	54703855	+	5302	1	Mturn|2410066E13Rik|AI448550|B230212L03Rik|-|6|6 B3|protein-coding	8.88986	8.891	8.87159	8.90163	8.87066	8.87341	-0.00943309	0.918483	0.994417
NM_027347	chr10	24869986	24913529	+	4897	1	Med23|130kDa|3000002A17Rik|Crsp3|ESTM7|Sur2|X83317|mKIAA1216|-|10 A4|10 12.26 cM|protein-coding	10.4424	10.4356	10.4341	10.4313	10.4458	10.4284	-0.0055347	0.92224	0.994417
NM_019980	chr16	10959273	10993121	-	2231	1	Litaf|3222402J11Rik|C85531|N4WBP3|TBX1|-|16|16 A1|protein-coding	12.6055	12.595	12.5702	12.5854	12.5685	12.6099	-0.00356132	0.924767	0.994417
NM_175501	chr15	11064773	11349232	+	8590	1	Adamts12|ADAMTS-12|AI605170|-|15|15 A1|protein-coding	9.26197	9.26187	9.30319	9.27854	9.27064	9.2725	-0.00718049	0.930411	0.994417
NM_019428	chr19	36083716	36104773	+	1143	1	Rpp30|Rnasep2|TSG15|-|19|19 C2|protein-coding	10.2033	10.1956	10.1644	10.2223	10.1694	10.1628	-0.00700437	0.915617	0.994417
NM_025790	chr13	24817955	24831489	-	681	1	Acot13|0610006O17Rik|Them2|-|13|13 A3.1|protein-coding	10.1266	10.1842	10.0922	10.1276	10.1254	10.1436	-0.00704971	0.919582	0.994417
NM_175325	chr9	59321966	59353508	-	2524	1	Bbs4|AW537059|AW742241|D9Ertd464e|-|9 B|9 32.01 cM|protein-coding	8.24217	8.24397	8.25112	8.26314	8.24237	8.23617	0.00969527	0.930999	0.994417
NR_154888	chr3	28805508	28807424	+	552	1	Rpl22l1|3110001N18Rik|AU041196|-|3|3 A3|protein-coding	12.7794	12.8785	12.8296	12.8241	12.8405	12.8168	-0.00413212	0.921614	0.994417
NM_134086	chr15	96571418	96641962	-	7734	1	Slc38a1|AA408026|AA409865|AL022800|AU015942|NAT2|-|15|15 F1|protein-coding	10.6801	10.6639	10.6972	10.6596	10.7058	10.6691	-0.00523108	0.92529	0.994417
NM_001347189	chr10	70922830	71159690	-	5479	1	Bicc1|Bic-C|bpk|jcpk|-|10 B5.3|10 36.75 cM|protein-coding	11.2017	11.2095	11.1993	11.2236	11.206	11.1883	0.00520586	0.912571	0.994417
NM_001081189	chrX	104482782	104506262	+	1104	1	Uprt|Gm774|-|X|X D|protein-coding	8.49921	8.51345	8.55081	8.50526	8.54294	8.52211	0.0112908	0.917647	0.994417
NR_015472	chr17	23749236	23754065	+	3159	1	9530082P21Rik|E030034P13Rik|-|17|17 A3.3|ncRNA	10.1488	10.0906	10.1053	10.1011	10.0975	10.1401	-0.00579242	0.931497	0.994417
NM_028459	chr6	24613810	24664995	-	4320	1	Wasl|2900021I12Rik|3110031I02Rik|N-WASP|-|6|6 A3.1|protein-coding	10.3052	10.2531	10.2781	10.2829	10.2871	10.2601	-0.00620235	0.92053	0.994417
NM_009144	chr3	83766321	83774314	+	1996	1	Sfrp2|AI851596|Sdf5|-|3 E3|3 37.37 cM|protein-coding	6.56394	6.54477	6.55284	6.55372	6.55344	6.55145	-0.0175364	0.929103	0.994417
NM_027130	chr18	67404764	67449136	-	3039	1	Afg3l2|2310036I02Rik|AW260507|Emv66|par|-|18|18 E1|protein-coding	11.5636	11.5749	11.5982	11.5687	11.5882	11.5864	0.00387573	0.929622	0.994417
NR_039576	chrX	56587852	56587914	-	62	1	Mir5116|mmu-mir-5116|mu-mir-5116|-|X A6|X 30.06 cM|ncRNA	5.41221	5.40414	5.40706	5.41157	5.40515	5.40444	-0.0268241	0.926267	0.994417
NM_175318	chr7	46990396	47008414	-	5218	1	Spty2d1|5830435K17Rik|AI852426|P16H6|-|7|7 B3|protein-coding	11.1018	11.1398	11.1165	11.1132	11.1267	11.1111	-0.0049192	0.919525	0.994417
NM_024277	chr11	29545842	29548040	-	718	1	Rps27a|0610006J14Rik|Uba52|Ubb|Ubc|-|11|11 A3.3|protein-coding	14.5599	14.6157	14.5494	14.5798	14.5993	14.5529	0.00304875	0.930604	0.994417
NM_001145779	chr13	106960585	107022114	-	3689	1	Kif2a|C530030B14Rik|Kif2|Kns2|M-kinesin|-|13|13 D2.1|protein-coding	10.6207	10.6123	10.651	10.6572	10.6003	10.618	-0.00580512	0.920174	0.994417
NM_001347350	chr6	113531682	113597020	+	5431	1	Fancd2|2410150O07Rik|AU015151|BB137857|FA-D2|FA4|FACD|FAD|FANCD|-|6|6 E3|protein-coding	11.5534	11.5739	11.5524	11.5631	11.5641	11.5459	-0.00401484	0.92643	0.994417
NM_025848	chr9	50596340	50603849	-	1279	1	Sdhd|3110001M13Rik|AVLL5809|C78570|PRO19626|-|9|9 A5.3|protein-coding	12.2737	12.2791	12.2707	12.2655	12.2796	12.2727	-0.00321837	0.93102	0.994417
NM_009952	chr1	64532804	64604548	+	8410	1	Creb1|2310001E10Rik|3526402H21Rik|AV083133|Creb|Creb-1|-|1 C2|1 32.74 cM|protein-coding	11.8921	11.9417	11.8924	11.9185	11.9405	11.8759	0.00510711	0.910812	0.994417
NR_036469	chr17	29057474	29079126	-	3119	1	Trp53cor1|Gm16197|linc-p21|lincRNA-p21|-|17 A3.3|17 15.04 cM|ncRNA	5.57293	5.58041	5.59066	5.58235	5.58241	5.58165	0.025061	0.928049	0.994417
NM_001309528	chr5	113243220	113280601	-	4330	1	Sgsm1|2410098H20Rik|AA408781|D5Bwg1524e|E130107M15|NuIP|Rutbc2|-|5 F|5 55.45 cM|protein-coding	11.326	11.2902	11.3015	11.2936	11.2928	11.3375	0.00414866	0.931736	0.994489
NM_029896	chr9	106170929	106191706	+	4302	1	Wdr82|9430077D24Rik|CDW5/WDR82|-|9|9 F1|protein-coding	11.889	11.9056	11.9228	11.933	11.8977	11.8924	0.0036226	0.931681	0.994489
NM_001360676	chr19	41933445	41944103	+	1899	1	Zdhhc16|1500015N03Rik|Aph2|-|19|19 C3|protein-coding	10.66	10.6415	10.6721	10.6462	10.6678	10.6541	-0.00464525	0.931847	0.994515
NM_001282024	chr17	35972539	35979467	-	2024	1	Prr3|4930540G07Rik|Cat56|-|17|17 B1|protein-coding	8.69771	8.69621	8.68925	8.71756	8.65876	8.7003	-0.00868853	0.93216	0.994666
NM_146130	chr2	75659259	75669407	+	5211	1	Hnrnpa3|2410013L13Rik|2610209F03Rik|2610510D13Rik|Hnrpa3|-|2|2 C3|protein-coding	12.7027	12.7977	12.7286	12.7597	12.756	12.7074	-0.00375898	0.932075	0.994666
NM_016878	chr1	75308565	75317017	-	1627	1	Dnpep|AA407814|-|1|1 C4|protein-coding	11.1573	11.2024	11.1925	11.1695	11.156	11.2188	-0.00439465	0.932494	0.994674
NM_026040	chr18	52465693	52490738	+	1453	1	Srfbp1|2810036K01Rik|p49/STRAP|-|18|18 D1|protein-coding	10.4541	10.4014	10.3938	10.4089	10.427	10.4213	0.00516658	0.93235	0.994674
NM_009342	chr17	6430112	6436295	+	763	1	Dynlt1b|AGS2|Dynlt1|Tctex-1|Tctex1|-|17 A1|17 3.97 cM|protein-coding	10.6473	10.689	10.6353	10.6651	10.6454	10.6675	0.00478222	0.932315	0.994674
NM_172893	chr6	39086412	39118349	-	3215	1	Parp12|9930021O16|AA409132|AA536654|ARTD12|PARP-12|Zc3hdc1|-|6|6 B1|protein-coding	9.54581	9.57205	9.53993	9.53931	9.54823	9.56441	-0.00633771	0.932512	0.994674
NM_001010836	chr7	19361216	19378533	+	3115	1	Ppp1r13l|AV260376|IASPP|Nkip1|wa3|-|7 A3|7 9.62 cM|protein-coding	8.40894	8.32847	8.38442	8.34951	8.36446	8.40307	-0.0107833	0.932811	0.994687
NM_001111030	chr2	58267453	58357758	-	9014	1	Acvr1c|ACTR-IC|ACVRLK7|ALK7|Alk-7|C230097P10|-|2|2 C1.1|protein-coding	5.99568	6.00847	6.01868	6.00428	6.0075	6.01369	0.0205811	0.932667	0.994687
NM_007504	chr7	126445860	126463073	-	3415	1	Atp2a1|SERCA1|-|7 F3|7 69.04 cM|protein-coding	5.25774	5.25423	5.24456	5.25014	5.24921	5.25918	0.02638	0.932792	0.994687
NM_001080931	chr11	86265715	86357525	-	11756	1	Med13|1110067M05Rik|D030023K18|Thrap1|Trap240|-|11|11 C|protein-coding	12.865	12.8149	12.8481	12.8658	12.8601	12.7951	-0.00343967	0.932869	0.994687
NM_177240	chr8	47490128	47533470	-	4290	1	Trappc11|AW558465|D030016E14Rik|R75422|-|8|8 B1.1|protein-coding	11.3893	11.3822	11.3506	11.3945	11.3595	11.3741	0.00393444	0.933101	0.994804
NM_134096	chr15	87625230	87759364	+	2597	1	Fam19a5|TAFA5|Tafa-5|Tara-5|-|15|15 E3|protein-coding	7.53819	7.54157	7.4995	7.52443	7.54336	7.51602	0.01279	0.933151	0.994804
NM_175190	chr2	32278805	32288069	-	773	1	Swi5|1500019F05Rik|2900010J23Rik|AI046671|-|2|2 B|protein-coding	12.0764	12.1417	12.0975	12.096	12.0977	12.1283	0.00356353	0.933703	0.994855
NM_173760	chr1	97706043	97770092	-	5538	1	Ppip5k2|AW555814|Cfap160|D330021B20|Hisppd1|Vip2|mKIAA0433|-|1|1 D|protein-coding	11.8949	11.92	11.9385	11.9435	11.9292	11.8732	-0.00379668	0.933509	0.994855
NM_019940	chr7	24193215	24208149	-	7128	1	Zfp111|-|-|7|7 A3|protein-coding	10.5097	10.5031	10.5243	10.5421	10.5298	10.4705	0.00505716	0.933715	0.994855
NM_001362179	chr7	118380713	118448222	-	2957	1	Syt17|Bk|sytXVII|-|7 F1|7 63.44 cM|protein-coding	5.47384	5.48887	5.4914	5.49595	5.47587	5.47999	-0.0251754	0.933566	0.994855
NM_001077707	chr10	11149430	11215273	+	6917	1	Shprh|2610103K11Rik|AA450458|AU024614|BC006883|D230017O13Rik|E130018M05|-|10|10 A1|protein-coding	10.9611	10.965	10.9791	10.9915	10.9863	10.9198	-0.0045453	0.93367	0.994855
NR_040556	chr3	70772379	70807291	-	1800	1	Gm6634|EG625901|-|3|3 E2|ncRNA	6.70116	6.69756	6.70488	6.70439	6.69281	6.70328	-0.015507	0.933499	0.994855
NM_008302	chr17	45567778	45573261	-	2495	1	Hsp90ab1|90kDa|AL022974|C81438|Hsp84|Hsp84-1|Hsp90|Hspcb|-|17 B3|17 22.59 cM|protein-coding	16.832	16.8639	16.8518	16.8444	16.8655	16.8429	0.00232703	0.933943	0.995006
NM_175414	chr6	127961396	128143578	-	3923	1	Tspan9|6720474K14Rik|9430079M16Rik|AU018597|Tspan-9|-|6|6 F3|protein-coding	10.7369	10.7138	10.7092	10.7032	10.6914	10.7701	0.0048644	0.934365	0.995211
NM_139139	chr2	119172500	119208795	-	995	1	Dnajc17|1700025B16Rik|C87112|D9Bwg1371e|-|2 E5|2 59.97 cM|protein-coding	8.96434	8.98429	8.97032	8.96864	8.96513	8.97988	-0.00723529	0.934433	0.995211
NM_012026	chr13	97898595	98206165	-	6221	1	Arhgef28|9230110L08Rik|AI323540|D13Bwg1089e|RIP2|Rgnef|RhoGEF|Rhoip2|p190RhoGEF|-|13 D1|13 51.6 cM|protein-coding	5.98425	5.99566	5.981	5.97395	5.98686	5.99751	-0.0204261	0.93448	0.995211
NM_181344	chr6	124493113	124510643	+	3002	1	C1rl|C1r-LP|C1rl1|C1rlp|-|6|6 F2|protein-coding	8.53345	8.5649	8.54912	8.54226	8.55034	8.55017	-0.00837185	0.934369	0.995211
NM_001310434	chr2	3114224	3227801	+	3905	1	Fam171a1|9630050M13Rik|AA409679|-|2|2 A1|protein-coding	11.0505	11.0337	11.0644	11.0592	11.057	11.0387	0.00403395	0.934695	0.995348
NM_026120	chr19	18670780	18704792	+	2084	1	Carnmt1|2410127L17Rik|-|19 B|19|protein-coding	8.44165	8.45806	8.44236	8.46639	8.43361	8.44621	0.00862772	0.935071	0.995376
NM_008969	chr2	36230426	36252271	+	2853	1	Ptgs1|COX1|Cox-1|Cox-3|PGHS-1|PHS 1|Pghs1|-|2 B|2 24.19 cM|protein-coding	10.7999	10.8044	10.8217	10.7969	10.8242	10.8111	0.00423928	0.935166	0.995376
NR_105846	chr5	137529480	137529594	-	114	1	Mir6418|Gm27629|mir-6418|mmu-mir-6418|-|5|5 G2|ncRNA	8.23184	8.25872	8.26069	8.25142	8.22599	8.26866	-0.00956283	0.934832	0.995376
NM_028017	chr18	62977916	62999451	+	3469	1	Napg|2400003O04Rik|SNARE|-|18|18 E1|protein-coding	10.3836	10.412	10.4005	10.4031	10.3902	10.4082	0.00470965	0.935223	0.995376
NM_008983	chr10	28074820	28597397	+	6143	1	Ptprk|AI853699|PTPk|RPTPkappa|-|10 A4|10 15.06 cM|protein-coding	11.8039	11.8492	11.8362	11.8541	11.8382	11.8027	0.00360907	0.93508	0.995376
NM_025409	chr18	76930027	76941614	+	1389	1	Ier3ip1|1110057H19Rik|AI644142|AL022842|AL022863|AV026606|-|18|18 E3|protein-coding	10.4562	10.4187	10.4187	10.4118	10.4477	10.4291	-0.00481843	0.935238	0.995376
NM_017472	chr10	42502054	42535369	+	1371	1	Snx3|SDP3|-|10 B2|10 22.89 cM|protein-coding	12.0291	12.0493	12.0365	12.0464	12.0497	12.0244	0.00320415	0.935546	0.995612
NM_001085493	chr4	11051046	11076205	-	1071	1	Ndufaf6|2310030N02Rik|-|4|4 A1|protein-coding	8.82146	8.87069	8.87852	8.86755	8.85109	8.84729	-0.00784959	0.93584	0.99562
NM_001033217	chr15	93499114	93595891	-	4075	1	Prickle1|1110058P22Rik|AW215793|Prickle|b2b019Clo|mpk1|-|15|15 E3|protein-coding	8.35913	8.39862	8.39086	8.38383	8.3963	8.37335	0.00888177	0.935749	0.99562
NM_001001982	chr2	118754145	118762661	-	4703	1	A430105I19Rik|Ccdc9b|Gm353|-|2|2 E5|protein-coding	12.5685	12.5644	12.5921	12.5694	12.5415	12.607	-0.00318829	0.935753	0.99562
NM_009469	chr5	110784489	110810081	-	5166	1	Ulk1|AU041434|Unc51.1|mKIAA0722|-|5|5 F|protein-coding	9.20035	9.17273	9.23939	9.19464	9.18936	9.23456	0.00726619	0.93597	0.99562
NM_175290	chr13	65177111	65205716	-	3515	1	Nlrp4f|C330026N02Rik|C86045|Nalp-kappa|Nalp4f|-|13|13 B3|protein-coding	9.95211	10.0156	9.96592	10.0081	9.99453	9.93688	0.00596097	0.935984	0.99562
NM_172402	chr15	39094191	39112716	-	2936	1	Slc25a32|2610043O12Rik|Mftc|-|15|15 B3.1|protein-coding	10.0288	10.0228	10.0488	10.0634	10.0341	10.0082	0.00535323	0.93622	0.995628
NM_013789	chr7	46443159	46639807	-	1447	1	Sergef|DelGEF|Gef|Gnef|Gnefr|-|7|7 B3|protein-coding	8.61637	8.58742	8.602	8.57836	8.6212	8.61116	0.00815257	0.937191	0.995628
NM_173002	chr6	90369494	90403486	+	4110	1	Zxdc|A930012H20|B930086F11Rik|BC003332|-|6 D1|6|protein-coding	9.36932	9.33833	9.33479	9.3471	9.32451	9.36531	-0.00641684	0.937199	0.995628
NM_009725	chr3	105942678	105960248	-	1630	1	Atp5f1|C76477|-|3 F2.2|3 46.46 cM|protein-coding	13.3658	13.389	13.3512	13.3803	13.355	13.3759	0.00268587	0.936145	0.995628
NM_007408	chr4	86656565	86670059	-	1877	1	Plin2|AA407157|ADPH|Adfp|Adrp|-|4 C4|4 40.69 cM|protein-coding	13.7541	13.8144	13.7279	13.7205	13.7669	13.8024	-0.00330483	0.936419	0.995628
NM_001290992	chr2	121956001	122015326	+	6718	1	Ctdspl2|D2Ertd485e|SCP4|-|2 E5|2 60.46 cM|protein-coding	11.5481	11.5594	11.5404	11.5856	11.5669	11.5001	0.00392445	0.936694	0.995628
NM_001160235	chr1	34813218	34843050	-	5049	1	Fam168b|Mani|mKIAA4042|-|1|1 B|protein-coding	13.3867	13.4158	13.4191	13.3952	13.4275	13.3936	-0.00268981	0.936796	0.995628
NM_009597	chr15	99670377	99701130	+	4093	1	Asic1|AI843610|ASIC|ASIC1a|Accn2|B530003N02Rik|BNaC2|-|15|15 F1|protein-coding	9.08402	9.06905	9.09311	9.07345	9.067	9.10041	-0.00684898	0.937074	0.995628
NM_139304	chr3	90341654	90358120	+	1894	1	Gatad2b|AL118180|C430014D17Rik|P66beta|mKIAA1150|-|3|3 F1|protein-coding	8.69186	8.65062	8.70721	8.66245	8.69723	8.69578	0.00827127	0.937022	0.995628
NM_018815	chr6	91013067	91116826	-	6993	1	Nup210|9830001L10|AI836801|Pom210|gp190|gp210|-|6 D1|6 40.3 cM|protein-coding	5.66458	5.66891	5.66544	5.67876	5.66295	5.65489	-0.0217666	0.937195	0.995628
NM_001346637	chr6	97286867	97487820	-	4642	1	Frmd4b|6030440G05Rik|C87375|GOBLIN|GRSP1|R74720|-|6|6 D3|protein-coding	4.85033	4.83659	4.84826	4.84499	4.85182	4.84012	0.0289433	0.937147	0.995628
NM_172555	chr11	23862646	23895270	-	3740	1	Papolg|9630006B20Rik|-|11|11 A3.2|protein-coding	10.4566	10.508	10.4402	10.4932	10.4436	10.4739	0.00493483	0.936972	0.995628
NM_172561	chr11	70663769	70669416	-	1152	1	Spag7|5730443G10|ACRP|FSA-1|Fsa1l|-|11 B3|11 43.21 cM|protein-coding	11.5073	11.5012	11.4813	11.4585	11.5021	11.5344	0.00383602	0.936996	0.995628
NR_015500	chr2	167691177	167697413	+	2169	1	A530013C23Rik|-|-|2|2 H3|ncRNA	4.88962	4.88186	4.89139	4.87794	4.88998	4.89323	-0.0287648	0.936641	0.995628
NM_001080995	chr7	92857526	92874247	-	3456	1	Ddias|4632434I11Rik|noxin|-|7|7 E1|protein-coding	11.3379	11.3454	11.3108	11.347	11.3366	11.3046	-0.00374606	0.937294	0.995638
NM_183355	chr1	168153527	168432169	-	7152	1	Pbx1|2310056B04Rik|D230003C07Rik|Pbx-1|-|1 H2.3|1 75.95 cM|protein-coding	10.7373	10.6505	10.7426	10.7013	10.7117	10.7137	-0.00479149	0.937667	0.995943
NM_011716	chr5	36966104	36988982	-	3554	1	Wfs1|AI481085|wolframin|-|5|5 B3|protein-coding	10.2807	10.2722	10.2938	10.2848	10.2815	10.2851	0.00385327	0.948111	0.996094
NM_009542	chr17	33380179	33394637	-	2725	1	Zfp101|AI316498|AI325003|-|17|17 B1|protein-coding	9.16264	9.12848	9.17093	9.16601	9.1555	9.13707	-0.0051748	0.952168	0.996094
NM_181410	chr5	124579148	124597680	+	2649	1	Gtf2h3|34kDa|5033417D07Rik|BTF2|BTF2 p34|C730029A10|D5Ertd679e|TFIIH|-|5 F|5 63.67 cM|protein-coding	10.2518	10.3029	10.2509	10.2457	10.2964	10.2594	-0.00386163	0.952501	0.996094
NM_001113354	chrX	151520672	151633857	+	6335	1	Phf8|9830141C09Rik|mKIAA1111|-|X|X F3|protein-coding	10.2606	10.2657	10.2648	10.254	10.2574	10.2841	0.00416855	0.944736	0.996094
NM_010060	chr12	117877982	118199043	-	13988	1	Dnah11|Dnahc11|avc4|b2b1203Clo|b2b1279Clo|b2b1289Clo|b2b1727Clo|b2b598Clo|iv|lrd|-|12 F2|12 63.25 cM|protein-coding	9.39228	9.41237	9.44558	9.44249	9.40987	9.40218	0.00508639	0.950362	0.996094
NM_145138	chr12	85299514	85339362	-	5362	1	Nek9|C130021H08Rik|-|12|12 D1|protein-coding	12.2831	12.2787	12.2337	12.2603	12.2692	12.2714	0.0025843	0.94806	0.996094
NM_026374	chr3	90476201	90488379	+	1957	1	Ilf2|6230405A16Rik|TEG-267|Tex261|Tex267|-|3|3 F1|protein-coding	12.4455	12.4758	12.455	12.4607	12.4703	12.4401	-0.00284318	0.939538	0.996094
NM_028336	chr11	69070809	69073293	+	1259	1	Tmem107|1110004B13Rik|2810049P21Rik|-|11|11 B3|protein-coding	8.13142	8.11507	8.16924	8.15171	8.14842	8.11989	0.00820401	0.947843	0.996094
NM_133753	chr4	150855070	150868889	+	3042	1	Errfi1|1300002F13Rik|AI788755|Mig-6|Mig6|RALT|-|4|4 E2|protein-coding	9.43485	9.47712	9.44005	9.46155	9.46221	9.43259	0.00487511	0.95078	0.996094
NM_027269	chr12	69189087	69198429	-	3385	1	Dnaaf2|Ktu|TU54|kintoun|mknt|-|12|12 C2|protein-coding	10.6311	10.6437	10.6383	10.6536	10.6298	10.6245	-0.00359261	0.947318	0.996094
NM_026185	chr11	77515117	77520628	+	3245	1	Abhd15|1300007F04Rik|-|11|11 B5|protein-coding	5.77675	5.78913	5.7796	5.77494	5.78914	5.7833	0.0175768	0.945932	0.996094
NM_001164314	chr12	108860030	108894174	-	2819	1	Wars|TrpRS|WRS|-|12|12 F1|protein-coding	12.1871	12.2448	12.2424	12.193	12.211	12.2752	0.00330099	0.943088	0.996094
NM_025611	chr17	46650338	46664364	+	5501	1	Cul7|2510004L20Rik|AA409809|C230011P08Rik|p185|p193|-|17|17 C|protein-coding	5.13641	5.13235	5.13364	5.13445	5.12831	5.13801	-0.0225207	0.943685	0.996094
NM_139303	chr2	109280738	109341746	+	3349	1	Kif18a|AU024633|B130001M12Rik|gcd2|-|2|2 E3|protein-coding	10.5456	10.5767	10.5461	10.5651	10.541	10.5669	0.00394331	0.944229	0.996094
NM_001347612	chr11	120710941	120713808	-	942	1	Cenpx|Stra13|-|11|11 E2|protein-coding	8.87515	8.85598	8.82758	8.87712	8.84136	8.83559	-0.00697279	0.943083	0.996094
NM_144925	chr7	123123885	123195296	+	8453	1	Tnrc6a|2010321I05Rik|3110054G10Rik|AW557223|CAGH26|D130023A07Rik|GW182|Tnrc6|-|7|7 F2-F3|protein-coding	12.5644	12.5331	12.5484	12.577	12.5535	12.5195	0.00233701	0.952232	0.996094
NM_011894	chr14	31372614	31436100	-	3879	1	Sh3bp5|AI606498|SH3BP-5|Sab|-|14|14 B|protein-coding	9.87054	9.88507	9.87811	9.89192	9.84673	9.88869	-0.00502682	0.941826	0.996094
NM_133716	chr4	120968317	121017247	-	2893	1	Smap2|1810031K02Rik|AA408614|Smap1l|-|4|4 D2.2|protein-coding	8.98794	8.97415	8.96953	8.96565	8.97635	8.9851	-0.00662981	0.939934	0.996094
NM_133786	chr3	69004738	69034623	+	4290	1	Smc4|2500002A22Rik|C79747|SMC-4|Smc4l1|-|3|3 E1|protein-coding	14.1352	14.1522	14.1145	14.17	14.1601	14.076	0.00301825	0.938387	0.996094
NM_172697	chr4	108564867	108579336	-	1507	1	Prpf38a|2410002M20Rik|-|4|4 C7|protein-coding	11.0711	11.0909	11.0575	11.0971	11.0865	11.0404	0.00349391	0.946117	0.996094
NM_023503	chr8	47667178	47675159	-	2809	1	Ing2|2810011M06Rik|Ing1l|Ing2b|P33ING2|-|8|8 B1.1|protein-coding	8.72927	8.76548	8.72358	8.73948	8.75672	8.72652	0.00653022	0.947358	0.996094
NM_021516	chr12	111574510	111656227	+	3369	1	Mark3|1600015G02Rik|A430080F22Rik|C-TAK1|ETK-1|ETK1|Emk2|MPK10|-|12|12 F1|protein-coding	12.5938	12.6317	12.6323	12.6201	12.5989	12.6333	-0.0027612	0.941519	0.996094
NM_001110309	chr9	20468549	20492746	-	3408	1	Zfp426|2900057C04Rik|KRAB1|Zfo61|Zfp68-rs1|Znf426|mKIAA4237|-|9 A3|9 7.55 cM|protein-coding	9.76423	9.77541	9.72323	9.77124	9.73424	9.7525	-0.00492372	0.946398	0.996094
NM_001355458	chr17	80224451	80228497	+	1123	1	Gemin6|2610019B15Rik|2810470M17Rik|-|17|17 E3|protein-coding	10.0942	10.0949	10.0615	10.0681	10.113	10.0755	0.00505424	0.938819	0.996094
NM_138603	chrX	7593809	7605420	-	2237	1	Ccdc22|AI481216|DXImx40e|Ppp1r3f|Sfc22|-|X A1.1|X 3.42 cM|protein-coding	10.3785	10.3251	10.3462	10.3302	10.3601	10.3557	-0.00403241	0.947557	0.996094
NM_001162980	chr4	104913456	105016863	+	3114	1	Fyb2|1700024P16Rik|ARAP|C1orf168|Gm620|-|4|4 C6|protein-coding	9.38167	9.3422	9.3476	9.37174	9.34424	9.35098	-0.00571737	0.943444	0.996094
NM_001285911	chr14	19872559	19976693	-	3647	1	Gng2|-|-|14 A3|14 11.17 cM|protein-coding	9.59934	9.61259	9.60623	9.60702	9.58825	9.61822	-0.0043927	0.951878	0.996094
NM_001040690	chr3	138925897	139075201	-	3657	1	Rap1gds1|BC011279|GDS1|-|3|3 H1|protein-coding	12.9026	12.8575	12.889	12.896	12.8768	12.8726	-0.00214593	0.952466	0.996094
NM_008847	chr3	95058530	95106930	-	3656	1	Pip5k1a|PI4P5K-I[a]|PIP5K1-alpha|PIP5KIalpha|Pipk5a|-|3|3 F2.1|protein-coding	12.0793	12.0439	12.0817	12.0846	12.017	12.0968	-0.00275141	0.951792	0.996094
NM_178005	chr18	35209006	35215024	-	5666	1	Lrrtm2|AI851755|BB129880|C630011A14Rik|mKIAA0416|-|18|18 B1|protein-coding	4.84406	4.83141	4.83909	4.83415	4.84359	4.83568	-0.0214965	0.952643	0.996094
NM_198037	chr4	100776679	101003748	+	4936	1	Cachd1|1190007F10Rik|AI852726|B430218L07Rik|Vwcd1|mKIAA1573|-|4|4 C6|protein-coding	10.1485	10.1057	10.1518	10.1468	10.1319	10.1327	0.00418252	0.947934	0.996094
NM_080557	chr16	33251456	33299562	+	2426	1	Snx4|1810036H14Rik|AI037066|-|16|16 B3|protein-coding	12.3284	12.3276	12.2994	12.336	12.3061	12.3179	0.00260926	0.945825	0.996094
NM_001355706	chr3	94954516	94961561	+	4326	1	Rfx5|-|-|3 F2.1|3 40.74 cM|protein-coding	8.82973	8.82484	8.81676	8.81796	8.83077	8.82741	0.00709809	0.93828	0.996094
NM_172967	chr18	70453140	70472480	-	2280	1	4930503L19Rik|9930107F24|BB148262|Lars|Las2|-|18|18 E2|protein-coding	10.1987	10.2728	10.2054	10.2637	10.2132	10.2055	0.00470803	0.946034	0.996094
NM_145582	chr7	43672031	43678297	+	2454	1	Ctu1|Atpbd3|BC005752|-|7|7 B3|protein-coding	8.79225	8.73662	8.76196	8.75483	8.74955	8.78326	-0.00584197	0.953783	0.996094
NM_025915	chr11	69396516	69398234	-	1581	1	Tmem88|2600017H02Rik|-|11|11 B3|protein-coding	9.9846	9.96334	10.0005	9.97468	9.97274	10.0054	0.00411233	0.950877	0.996094
NM_001134646	chr4	45105210	45108113	-	681	1	Tomm5|1110019J04Rik|Tom5|-|4|4 B1|protein-coding	12.0464	12.0702	12.0099	12.0614	12.0701	12.0005	0.00336225	0.94161	0.996094
NM_009259	chr7	127133694	127137823	-	3747	1	Spn|A630014B01Rik|Cd43|Galgp|Ly-48|Ly48|-|7 F3|7 69.35 cM|protein-coding	7.21125	7.18921	7.19287	7.19884	7.19935	7.19861	0.0122033	0.93867	0.996094
NR_028056	chr3	88716854	88731048	+	2532	1	Rit1|RIBB|ROC1|Rit|-|3|3 F1|protein-coding	10.9711	10.9935	10.9611	10.9805	10.942	10.9972	-0.00338351	0.948616	0.996094
NM_021720	chr16	91679265	91688728	-	2311	1	Donson|1110025J21Rik|AI845729|ORF60|-|16|16 C4|protein-coding	9.73468	9.69687	9.66643	9.69583	9.69873	9.70002	-0.00492048	0.947566	0.996094
NM_028761	chr16	13537964	13668170	-	2876	1	Parn|1200003I18Rik|DAN|-|16|16 A1|protein-coding	10.3437	10.3361	10.3722	10.3493	10.3604	10.3375	-0.00441793	0.940802	0.996094
NM_001355136	chr2	29889720	29931746	+	4110	1	Odf2|AI848335|MMTEST29|-|2 B|2 20.79 cM|protein-coding	11.2572	11.1857	11.2418	11.2479	11.2073	11.2358	0.00350916	0.946053	0.996094
NM_008465	chr16	35983363	36036162	+	4006	1	Kpna1|AW494490|IPOA5|NPI1|Rch2|mSRP1|-|16|16 B3|protein-coding	11.8416	11.8131	11.86	11.8767	11.8329	11.7993	-0.00290889	0.950367	0.996094
NR_003145	chr12	105030617	105032279	-	527	1	Snhg10|1700026B20Rik|AI642517|-|12|12 E|ncRNA	5.67551	5.67502	5.67453	5.68254	5.66405	5.68024	0.0196099	0.942322	0.996094
NM_144875	chr1	131867277	131872889	+	1183	1	Rab29|Rab7l1|-|1|1 E4|protein-coding	9.25247	9.28552	9.23963	9.27069	9.23566	9.2665	-0.00550939	0.948022	0.996094
NM_011882	chr1	153749426	153764221	+	4747	1	Rnasel|E230029I04Rik|-|1|1 G3|protein-coding	4.96354	4.97737	4.97865	4.98034	4.97131	4.96925	0.0214785	0.951446	0.996094
NM_173347	chr3	95253674	95282076	-	3130	1	Prune1|9230112O05Rik|C130058A12|DRES-17|HTCD37|PRUNEM1|Prune|Prune-M1|-|3|3 F2.1|protein-coding	10.2091	10.2803	10.2897	10.2311	10.2702	10.2731	-0.00492027	0.942582	0.996094
NM_001243051	chr11	101009452	101063717	+	3986	1	Atp6v0a1|AA959968|ATP6a1|Atp6n1|Atp6n1a|Atpv0a1|Vpp-1|Vpp1|-|11 D|11 64.04 cM|protein-coding	11.6515	11.5472	11.578	11.6016	11.5567	11.6139	-0.00388207	0.942065	0.996094
NM_001033042	chr13	74359582	74364000	-	2742	1	Lrrc14b|AI595366|-|13|13 C1|protein-coding	7.31301	7.326	7.2851	7.32135	7.31433	7.29195	0.0118023	0.942708	0.996094
NM_144874	chr19	43733254	43753000	-	4787	1	Cox15|2900026G05Rik|-|19|19 C3|protein-coding	11.075	11.0556	11.0557	11.0775	11.0397	11.0631	-0.00372092	0.940126	0.996094
NM_146235	chrX	102142820	102157091	-	4194	1	Ercc6l|BC004701|D330021P09Rik|-|X|X D|protein-coding	11.8025	11.8278	11.7839	11.8029	11.845	11.7596	-0.00354048	0.940752	0.996094
NM_001165989	chr2	91526762	91620665	+	6620	1	Ckap5|3110043H24Rik|4930432B04Rik|D730027C18Rik|T25636|mKIAA0097|-|2|2 E1|protein-coding	13.3416	13.3367	13.3334	13.3475	13.3593	13.3	-0.00210553	0.952411	0.996094
NM_011603	chr10	22703877	22731447	-	2866	1	Tbpl1|4732475G08|AW011832|AW491032|D18347|STD|TLF|TRF2|TRP|Tlp|-|10|10 A3|protein-coding	10.3481	10.3931	10.3791	10.3945	10.3811	10.3489	0.00369975	0.951854	0.996094
NM_029934	chr7	3677789	3693525	-	2870	1	Mboat7|5730589L02Rik|BB1|Leng4|Lpiat|Lpiat1|mBB1|-|7|7 A1|protein-coding	10.5314	10.4667	10.5216	10.4746	10.4865	10.5528	-0.00420457	0.948847	0.996094
NM_175226	chr15	58889229	58902390	+	4344	1	Rnf139|4930555P18Rik|-|15|15 D1|protein-coding	11.1099	11.1247	11.1249	11.1365	11.132	11.0954	0.00313817	0.949113	0.996094
NM_019489	chr4	123127125	123139941	-	1156	1	Ppie|2010010D16Rik|Cyp33|-|4|4 D2.2|protein-coding	10.6549	10.6718	10.6594	10.6443	10.6856	10.6611	0.00361759	0.947344	0.996094
NM_180678	chr6	55038001	55079504	+	2371	1	Gars|GENA202|Gena201|Nmf249|Sgrp23|-|6 B3|6 27.29 cM|protein-coding	13.2533	13.3473	13.3416	13.2956	13.329	13.3148	-0.00245665	0.952495	0.996094
NM_001001881	chr16	21649045	21694665	-	5160	1	2510009E07Rik|AI194952|-|16|16 B1|protein-coding	7.91933	7.9202	7.92021	7.91758	7.92533	7.9138	-0.00764229	0.950298	0.996094
NR_024067	chr1	9942025	9944118	-	403	1	Snhg6|1110008H02Rik|-|1|1 A2|ncRNA	8.70643	8.75794	8.7378	8.72956	8.75799	8.71096	-0.00610575	0.952611	0.996094
NM_028110	chr3	106486040	106503030	+	4034	1	Dennd2d|2010308M01Rik|AI451421|-|3|3 F2.3|protein-coding	6.75	6.73702	6.7369	6.7577	6.73893	6.72429	-0.013914	0.942579	0.996094
NM_018810	chr6	39397821	39420369	-	2926	1	Mkrn1|RFP|-|6|6 B1|protein-coding	8.69438	8.71871	8.76606	8.70589	8.72102	8.75699	0.00681189	0.949964	0.996094
NM_146041	chr13	31819586	32338544	-	1497	1	Gmds|BC031788|C87208|-|13|13 A3.2|protein-coding	10.9989	11.0395	11.029	11.0085	11.0431	11.0202	0.00296742	0.953476	0.996094
NM_172392	chr13	67128228	67141787	+	3476	1	Zfp759|BC028265|Rslcan-8|Rslcan8|-|13 B3|13 34.54 cM|protein-coding	8.10556	8.1304	8.09969	8.11807	8.10398	8.11669	0.00699596	0.952808	0.996094
NM_029963	chr2	127587426	127603986	+	1420	1	Mrps5|1620401I16Rik|AI850294|-|2|2 F1|protein-coding	10.5235	10.5566	10.5116	10.5597	10.5032	10.5229	-0.00389761	0.947985	0.996094
NM_010773	chr18	70568292	70626131	+	1841	1	Mbd2|MBD2a|-|18 E2|18 44.54 cM|protein-coding	11.3783	11.3697	11.3725	11.3939	11.3588	11.3724	0.00328087	0.942604	0.996094
NM_001165902	chr9	120933578	120960507	+	3406	1	Ctnnb1|Bfc|Catnb|Mesc|-|9 F4|9 72.19 cM|protein-coding	14.5795	14.5976	14.5778	14.5884	14.5844	14.5859	0.00177828	0.950581	0.996094
NM_001195003	chr11	95271853	95310246	-	5949	1	Kat7|Hbo1|Hboa|Myst2|-|11|11 D|protein-coding	12.2379	12.2325	12.2482	12.2413	12.2428	12.2299	-0.00265885	0.943592	0.996094
NM_024281	chr2	143947395	144011263	-	5151	1	Rrbp1|1700087N07Rik|5730465C04Rik|ES/130|mKIAA1398|mRRp0|mRRp1.8|mRRp10|mRRp15a|mRRp15b|mRRp16.8|mRRp2|mRRp41|mRRp47|mRRp5.4|p180|-|2|2 G1|protein-coding	13.5347	13.4877	13.4907	13.481	13.5195	13.5181	0.00248056	0.943996	0.996094
NM_172267	chr2	30266203	30282149	+	1665	1	Phyhd1|-|-|2|2 B|protein-coding	5.81789	5.82834	5.82746	5.81784	5.82242	5.83515	0.0162798	0.949498	0.996094
NM_010893	chr17	34931253	34937297	+	3842	1	Neu1|AA407268|AA407316|Aglp|Apl|Bat-7|Bat7|G9|Map-2|Neu|Neu-1|-|17 B1|17 18.48 cM|protein-coding	9.99245	10.0287	10.0117	9.97364	9.98531	10.0664	-0.00482701	0.94857	0.996094
NM_025454	chr1	93803965	93822100	+	4528	1	Ing5|1700001C14Rik|1700027H23Rik|1810018M11Rik|AI225768|-|1|1 D|protein-coding	11.238	11.2624	11.286	11.3028	11.2425	11.2456	0.00364783	0.943234	0.996094
NM_008249	chr1	179528054	179546276	-	2449	1	Tfb2m|Hkp1|-|1 H4|1 83.56 cM|protein-coding	9.35777	9.3954	9.35746	9.3748	9.39166	9.34846	0.00501848	0.950999	0.996094
NM_153151	chr17	12923959	12940396	-	1980	1	Acat3|ACTL|-|17 A1|17 8.72 cM|protein-coding	12.7408	12.7962	12.7646	12.777	12.7653	12.7553	-0.00217395	0.953443	0.996094
NM_021280	chr2	160731310	160775760	+	4399	1	Plcg1|AI894140|Cded|Plc-1|Plc-gamma1|Plcg-1|-|2 H2|2 80.97 cM|protein-coding	12.156	12.0974	12.119	12.0989	12.132	12.1377	-0.00265758	0.949968	0.996094
NM_145588	chr7	127027731	127042420	-	2048	1	Kif22|AU021460|C81217|Kid|Kif22a|-|7 F3|7 69.29 cM|protein-coding	11.2948	11.2976	11.3132	11.3067	11.3065	11.2971	0.0030504	0.946694	0.996094
NM_001305936	chr14	8214502	8223569	+	3055	1	Kctd6|5430433B02Rik|AU044285|-|14|14 A1|protein-coding	9.44822	9.43101	9.46192	9.43177	9.44708	9.46753	0.00598166	0.938732	0.996094
NM_001357426	chr1	163929765	163955126	+	4438	1	Scyl3|1200016D23Rik|6030457O16|AW214499|Pace1|-|1|1 H2.1|protein-coding	10.4033	10.4372	10.3958	10.4223	10.3901	10.4187	-0.00374483	0.949893	0.996094
NM_029655	chr3	117781497	117868936	-	2160	1	Snx7|2510028H01Rik|-|3|3 G1|protein-coding	10.9293	10.9149	10.9174	10.9676	10.8975	10.9005	0.00413552	0.940131	0.996094
NR_033794	chr5	135009456	135012175	+	1473	1	Abhd11|1110054D16Rik|A630008N09Rik|Wbscr21|-|5|5 G2|protein-coding	9.46534	9.45425	9.45768	9.4542	9.48322	9.4443	0.0048741	0.949466	0.996094
NM_198103	chr8	124890299	124897705	-	7404	1	Exoc8|AI414418|EXO84|Exo84p|R74783|SEC84|-|8|8 E2|protein-coding	11.3741	11.4019	11.341	11.3868	11.3455	11.3888	0.00287038	0.953602	0.996094
NR_030485	chr6	47803576	47803652	-	76	1	Mir704|Mirn704|mir-704|mmu-mir-704|-|6 B2.3|6|ncRNA	5.37106	5.36126	5.35248	5.3596	5.35926	5.36416	-0.0229671	0.939496	0.996094
NM_029711	chr1	74236517	74268209	+	1614	1	Arpc2|2210023N03Rik|34kDa|p34-Arc|-|1 38.49 cM|1 C3|protein-coding	12.9597	12.9912	12.9601	13.0036	12.9623	12.949	0.00245142	0.947401	0.996094
NM_027475	chr14	20319859	20348121	-	3109	1	Ecd|5730461K03Rik|Hsgt1|-|14|14 A3|protein-coding	11.7645	11.7694	11.7849	11.7615	11.778	11.7754	-0.00249574	0.951914	0.996094
NM_001357421	chr18	74268175	74281234	+	4685	1	Mbd1|Cxxc3|PCM1|-|18 E2|18 50.7 cM|protein-coding	10.575	10.5498	10.5445	10.5453	10.5429	10.5756	-0.00421282	0.940758	0.996094
NM_011912	chr6	83711264	83738304	+	1228	1	Vax2|Dres93|-|6 C3|6 35.94 cM|protein-coding	6.42018	6.39856	6.42224	6.42161	6.40053	6.42101	0.0133875	0.95109	0.996094
NM_001145821	chr2	35400179	35461449	-	3564	1	Ggta1|AW108479|GALT|Gal|Ggta|Ggta-1|alpha Gal|alpha3GalT|-|2 B|2 23.6 cM|protein-coding	11.0417	11.0304	11.0356	11.0265	11.0567	11.0204	-0.00299501	0.951823	0.996094
NM_178787	chr6	125145224	125161782	+	2846	1	Iffo1|4733401N06Rik|A930037G23Rik|HOM-TES-103|Iffo|-|6|6 F2|protein-coding	5.30172	5.29968	5.31538	5.31317	5.29766	5.30423	-0.0214656	0.945517	0.996094
NM_133884	chr4	133584373	133591735	+	1349	1	Gpn2|AI838661|Atpbd1b|R74630|-|4|4 D2.3|protein-coding	8.6598	8.65624	8.67031	8.63959	8.66541	8.67698	-0.00699485	0.943781	0.996094
NM_001356997	chr3	158010473	158031772	-	4143	1	Srsf11|0610009J05Rik|2610019N13Rik|BF642805|Sfrs11|-|3|3 H4|protein-coding	11.717	11.7269	11.7077	11.7387	11.7285	11.6792	-0.00264487	0.95299	0.996094
NR_045447	chr17	29578816	29596305	-	1345	1	Tbc1d22bos|0610038L08Rik|-|17|17 A3.3|ncRNA	5.26346	5.27224	5.27029	5.2607	5.26622	5.2806	0.0213621	0.946326	0.996094
NM_001013769	chr13	67173182	67183498	+	2039	1	Rsl1|rslcan-9|-|13 B3|13 34.54 cM|protein-coding	6.00667	6.02127	5.98922	6.0077	6.01252	5.99934	0.0176647	0.944602	0.996094
NM_133775	chr19	29925113	29960717	+	2527	1	Il33|9230117N10Rik|Il-33|Il1f11|NF-HEV|-|19|19 C1|protein-coding	6.49893	6.49499	6.49462	6.49683	6.49308	6.50056	0.0114883	0.953716	0.996094
NM_001114637	chr2	120027483	120032604	+	1373	1	Jmjd7|-|-|2 E5|2|protein-coding	6.20572	6.19157	6.19688	6.18947	6.20329	6.20337	0.0132417	0.953025	0.996094
NM_028882	chr5	12383166	12588943	+	6501	1	Sema3d|4631426B19Rik|-|5|5 A1|protein-coding	5.89954	5.93799	5.91942	5.92811	5.91348	5.91802	0.0198339	0.94205	0.996094
NM_001355727	chr16	37509796	37539789	-	3247	1	Gtf2e1|2610024P03Rik|56kDa|AI303800|FE|TFIIE-A|-|16|16 B3|protein-coding	10.0966	10.1151	10.0784	10.0881	10.1136	10.0841	-0.00418439	0.948071	0.996094
NM_201372	chr9	44410164	44418069	-	1207	1	Ccdc84|D630044F24Rik|Gm1114|-|9|9 A5.2|protein-coding	10.1681	10.1637	10.1317	10.1425	10.1658	10.1504	-0.00481011	0.939133	0.996094
NM_001356361	chr4	108814295	108834302	-	3114	1	Btf3l4|4632412E09Rik|5730434I03Rik|AI316863|AU022207|AW552446|-|4|4 C7|protein-coding	10.7389	10.7331	10.7906	10.7637	10.7402	10.7539	-0.00399035	0.942837	0.996094
NM_197985	chr6	119353150	119417528	-	3998	1	Adipor2|1110001I14Rik|ADCR2|AI115388|AW554121|D6Ucla1e|Paqr2|-|6 F1|6 56.78 cM|protein-coding	12.0975	12.1066	12.0819	12.0838	12.0908	12.1164	0.00296446	0.940553	0.996094
NR_106112	chr11	55501226	55501281	+	55	1	Mir7652|Gm27932|mmu-mir-7652|-|11|11 B1.3|ncRNA	6.02782	6.01856	6.01654	6.01719	6.02054	6.02305	-0.0176093	0.940203	0.996094
NM_001359868	chr14	20294690	20317578	+	2631	1	Nudt13|4933433B15Rik|-|14|14 A3|protein-coding	8.60509	8.59753	8.56668	8.5692	8.58063	8.62364	0.00790468	0.941691	0.996094
NM_026611	chr17	8128591	8147832	-	1002	2	Rnaset2b|0610007O07Rik|4833423A10Rik|4930532K22Rik|C79750|RNASE6PL|Rnaset2|-|17|17 A1|protein-coding	6.79548	6.7955	6.7932	6.778	6.80117	6.80248	-0.0118647	0.948757	0.996094
NM_134156	chr12	80167542	80260371	-	3716	1	Actn1|3110023F10Rik|Actn1a|-|12 C3|12 36.49 cM|protein-coding	13.8651	13.7788	13.8345	13.8162	13.822	13.8469	0.00241027	0.948721	0.996094
NM_001347514	chr13	63311537	63431745	-	3215	1	Fancc|Facc|-|13 B3|13 32.8 cM|protein-coding	8.20045	8.17339	8.20782	8.17511	8.18589	8.21638	-0.00891854	0.940728	0.996094
NM_001347420	chr19	3283042	3291201	+	811	1	Mrpl21|BC028768|L21mt|MRP-L21|-|19|19 A|protein-coding	10.315	10.3747	10.2917	10.3269	10.3284	10.3326	0.00434959	0.946377	0.996094
NM_181322	chr8	105636538	105682922	+	3809	1	Ctcf|AW108038|-|8|8 D3|protein-coding	12.0048	12.0628	12.0065	12.0392	12.0294	12.0103	0.00248482	0.953905	0.996094
NM_008886	chr5	143910001	143931756	+	3216	1	Pms2|AW555130|Pmsl2|-|5 82.82 cM|5 G2|protein-coding	10.1842	10.2267	10.2004	10.2265	10.2327	10.1559	0.00427658	0.950304	0.996094
NM_031999	chr13	13357620	13393624	-	2972	1	Gpr137b|AI788917|AU016435|AW546472|C730041E01|C80550|C80741|D13Abb1e|Tm7sf1|-|13 A1|13 5.24 cM|protein-coding	9.91113	9.91163	9.89632	9.9235	9.89054	9.90883	0.00420837	0.949813	0.996094
NM_001252470	chr7	44959372	44974851	-	2771	1	Cpt1c|6530437J22Rik|9630004I06Rik|CPT I-C|CPT IC|CPT1-B|CPTI-B|-|7|7 B3|protein-coding	7.77131	7.7137	7.7423	7.76817	7.72791	7.7347	0.00857196	0.954019	0.996094
NM_001359260	chr10	63014664	63020300	-	2112	1	Hnrnph3|AA693301|AI666703|Hnrph3|-|10|10 B4|protein-coding	7.86332	7.86337	7.86047	7.8838	7.8548	7.85175	0.00920452	0.942982	0.996094
NM_011342	chr3	97901227	97922318	+	1808	1	Sec22b|4930564D15Rik|AA517334|AI480645|C81333|ERS-24|Sec22l1|-|3|3 F2.2|protein-coding	11.6494	11.6507	11.6531	11.6735	11.6503	11.6341	0.00316443	0.941537	0.996094
NM_153099	chr9	110798185	110803744	+	1548	1	Prss42|Tessp2|-|9|9 F2|protein-coding	6.07154	6.08101	6.08725	6.07449	6.08494	6.07861	-0.0139155	0.952337	0.996094
NM_001303408	chr1	161240112	161251210	-	2481	1	Prdx6|1-Cys Prx|1-cysPrx|9430088D19Rik|AA690119|Aop2|Brp-12|CP-3|GPx|Ltw-4|Ltw4|Lvtw-4|NSGPx|ORF06|Prdx5|aiPLA2|-|1 H2.1|1 69.75 cM|protein-coding	13.5211	13.5082	13.4969	13.5169	13.5165	13.497	0.00199185	0.950399	0.996094
NM_026125	chr4	155962312	155966629	+	1311	1	C1qtnf12|1110035L05Rik|C1qdc2|CTRP12|Fam132a|alipolin|-|4 E2|4 87.66 cM|protein-coding	4.9313	4.93973	4.91935	4.93682	4.92358	4.92848	-0.0252036	0.94536	0.996094
NM_175152	chr4	151982638	151988986	-	1108	1	Thap3|2010013E08Rik|2210418H06Rik|-|4|4 E2|protein-coding	6.96047	6.93081	6.95129	6.94482	6.95338	6.94741	0.0118493	0.94645	0.996094
NM_001242423	chr15	27655071	27681542	-	2970	1	Fam105a|9830126M18|-|15|15 B1|protein-coding	6.87486	6.90489	6.86076	6.86409	6.88731	6.88689	-0.0115206	0.952584	0.996094
NM_010819	chr6	123262107	123275268	+	1328	1	Clec4d|Clecsf8|Mpcl|mcl|-|6 F2|6 58.33 cM|protein-coding	5.39732	5.40942	5.40334	5.40429	5.40743	5.3998	0.0171612	0.953212	0.996094
NM_029074	chr8	88118759	88135197	+	1824	1	Cnep1r1|5033428A16Rik|NEP1-R1|Tmem188|-|8|8 C3|protein-coding	10.2297	10.2713	10.2728	10.2796	10.2349	10.2532	-0.00464943	0.941494	0.996094
NM_007638	chr6	85451505	85468477	+	2438	1	Cct7|AA408524|AL022769|Ccth|Cctz|-|6|6 C3|protein-coding	14.0418	14.0936	14.0454	14.043	14.0729	14.0614	-0.0019575	0.953409	0.996094
NM_001163488	chr15	98092589	98132447	+	2791	1	Pfkm|AI131669|ATP-PFK|PFK-A|PFK-M|Pfk-4|Pfk4|Pfka|Pfkx|-|15|15 F1|protein-coding	10.6545	10.6558	10.6551	10.639	10.6432	10.688	0.00433434	0.938009	0.996094
NM_001161432	chrX	97333841	97377209	-	4779	1	Eda2r|9430060M22Rik|TNFRSF27|Xedar|-|X|X C3|protein-coding	11.2673	11.2724	11.1996	11.2677	11.2402	11.2272	-0.00340118	0.94824	0.996094
NM_016714	chr15	84923428	84942963	+	4739	1	Nup50|1700030K07Rik|AI413123|Npap60|-|15 E2|15 40.25 cM|protein-coding	12.0385	12.0533	12.0476	12.0425	12.0415	12.0598	0.0027149	0.944656	0.996094
NM_001085407	chr2	26382800	26389316	-	2034	1	Sdccag3|C330016H24Rik|C630038K21Rik|-|2|2 A3|protein-coding	11.5201	11.5979	11.5316	11.5414	11.5282	11.5749	-0.00331141	0.947215	0.996094
NM_001081252	chr14	118984985	119099434	-	6473	1	Uggt2|1810064L21Rik|3110001A05Rik|3110027P15Rik|A230065J02Rik|AW047562|Ugcgl2|-|14|14 E4|protein-coding	9.66399	9.63663	9.65073	9.67192	9.64819	9.63627	0.00539476	0.941036	0.996094
NM_029937	chr3	90104132	90212017	+	5640	1	Nup210l|4930548O11Rik|R26-EGFP|Tg(Gt(ROSA)26Sor-EGFP)130910Eps|-|3|3 F1|protein-coding	7.70055	7.7171	7.69962	7.72509	7.68735	7.70061	-0.0103432	0.940342	0.996094
NM_011581	chr17	14665500	14694262	-	5898	1	Thbs2|TSP2|Thbs-2|-|17 A2|17 8.95 cM|protein-coding	10.0141	9.99381	10.0554	10.0114	10.0299	10.018	-0.00471393	0.944375	0.996094
NM_172760	chr8	105305601	105310623	+	3038	1	Elmo3|9930107J06|BC058752|CED-12|Ced12|-|8|8 D3|protein-coding	6.31814	6.30811	6.32252	6.31053	6.31785	6.32276	0.0150251	0.944099	0.996094
NM_013718	chr4	126262405	126275883	+	1249	1	Trappc3|1110058K12Rik|AI835942|AU019197|Bet3|-|4|4 D2.2|protein-coding	11.5843	11.583	11.5251	11.5469	11.557	11.5831	-0.00368411	0.938025	0.996094
NM_011396	chr11	53864542	53891703	-	3093	1	Slc22a5|Lstpl|Octn2|jvs|-|11 B1.3|11 32.02 cM|protein-coding	9.19593	9.18815	9.22164	9.2181	9.16541	9.21599	-0.00674536	0.938666	0.996094
NM_018742	chr7	140853384	140856383	-	1546	1	Bet1l|2610021K23Rik|Gs15|-|7|7 F4|protein-coding	10.0708	10.0618	10.0492	10.045	10.038	10.0925	-0.00494552	0.940798	0.996094
NM_001081128	chr13	12186540	12258113	-	4449	1	Mtr|AI894170|D830038K18Rik|MS|-|13 A1|13 4.52 cM|protein-coding	10.4482	10.4497	10.4127	10.4245	10.4736	10.4173	0.00373677	0.95133	0.996094
NM_175482	chr9	48985385	49042517	+	4194	1	Usp28|9830148O20Rik|AU022237|mKIAA1515|-|9|9 A5.3|protein-coding	9.28227	9.29329	9.28167	9.26126	9.2861	9.3052	-0.00530031	0.948295	0.996094
NM_008397	chr2	71786939	71858427	+	5990	1	Itga6|5033401O05Rik|AI115430|Cd49f|VLA-6|-|2 C2-C3|2 42.79 cM|protein-coding	12.0181	12.0278	12.0277	12.0472	12.0238	11.9973	-0.00261628	0.9491	0.996094
NM_178629	chr12	36381450	36689503	+	2806	1	Ispd|4930579E17Rik|AV040780|-|12|12 A3|protein-coding	6.96166	6.96491	6.9538	6.96298	6.96586	6.95383	0.00983229	0.953988	0.996094
NM_009830	chr4	11191709	11204779	+	3009	1	Ccne2|-|-|4|4 A1|protein-coding	12.4769	12.5142	12.4959	12.5581	12.5174	12.3986	-0.0038254	0.943194	0.996094
NM_001007570	chr8	70184340	70212281	-	3162	1	Slc25a42|2900084M01Rik|-|8|8 B3.3|protein-coding	6.12518	6.13411	6.12978	6.13222	6.12336	6.13559	0.0165681	0.941802	0.996094
NR_015493	chrX	108834478	108886896	+	1000	1	2810403D21Rik|1810022M18Rik|4632410B05Rik|AU017716|-|X|X D|ncRNA	4.91943	4.90821	4.90489	4.91572	4.90821	4.91008	0.0239761	0.945964	0.996094
NM_146005	chr10	69533708	70027436	+	9980	1	Ank3|2900054D09Rik|AI314020|Ank-3|AnkG|Ankyrin-3|Ankyrin-G|-|10 B5.3|10 36.1 cM|protein-coding	10.329	10.2423	10.2738	10.2869	10.3028	10.2633	0.00492281	0.941646	0.996094
NM_016706	chr11	88973935	88991613	+	2598	1	Coil|C79982|Cln80|p80|p80-coilin|-|11 C|11 54.34 cM|protein-coding	9.77491	9.76896	9.76226	9.77787	9.7673	9.76523	0.00436986	0.94912	0.996094
NM_010907	chr12	55489409	55492647	-	1571	1	Nfkbia|AI462015|Nfkbi|-|12|12 C1|protein-coding	9.62431	9.60601	9.64038	9.62918	9.62314	9.61472	-0.00429872	0.952872	0.996094
NM_133966	chr8	123996316	124021397	-	2968	1	Taf5l|1110005N04Rik|AI849020|-|8|8 E2|protein-coding	10.9542	10.945	10.9435	10.9469	10.9683	10.9234	-0.00300037	0.953167	0.996094
NM_001331223	chr6	38555723	38609470	+	4853	1	Luc7l2|4930471C18Rik|AA522013|AU015269|CGI59|Cgi74|-|6|6 B1|protein-coding	11.4846	11.4827	11.5176	11.4908	11.5176	11.472	-0.00305723	0.94729	0.996094
NM_001081269	chr8	25640577	25719667	+	9627	1	Nsd3|6720429E03|A530023P05|AI528490|WHISTLE|Whsc1l1|-|8|8 A2|protein-coding	11.1502	11.1539	11.1547	11.1586	11.1711	11.1344	0.00353277	0.941343	0.996094
NM_001359043	chr5	71569734	71658308	-	4045	1	Gabra4|Gabra-4|-|5|5 C3.1-C3.2|protein-coding	5.21489	5.2137	5.22368	5.21659	5.21573	5.21836	-0.0218461	0.943759	0.996094
NR_040370	chr2	80391364	80398216	+	2612	1	Gm13752|-|-|2 C3|2 48.12 cM|ncRNA	5.96842	5.96994	5.97368	5.97928	5.96798	5.96658	0.0154774	0.948504	0.996094
NM_138747	chr6	125131883	125144753	+	2605	1	Nop2|120kDa|A530002O17|Nol1|-|6 F2|6 59.32 cM|protein-coding	12.5741	12.6019	12.5766	12.5646	12.6087	12.5746	-0.00249712	0.947279	0.996094
NM_173189	chr8	18595131	18803188	+	4645	1	Mcph1|5430437K10Rik|BRIT1|D030046N04Rik|MCT|Tg(HLA-A2.1)1Enge|-|8|8 A1.3|protein-coding	10.8385	10.8591	10.8635	10.8336	10.8631	10.8593	-0.00373524	0.942683	0.996094
NM_028292	chr7	100326737	100371896	-	2345	1	Ppme1|1110069N17Rik|2700017M01Rik|PME-1|Pme1|-|7|7 E2|protein-coding	11.4819	11.4838	11.4931	11.4679	11.4548	11.5286	-0.00353105	0.941949	0.996094
NM_019835	chr2	167298445	167349178	-	4193	1	B4galt5|9430078I07Rik|AW049941|AW539721|-|2|2 H3|protein-coding	12.7034	12.6823	12.5926	12.6578	12.653	12.6656	-0.00263224	0.953379	0.996094
NM_024266	chr9	44407714	44410406	+	677	1	Rps25|2810009D21Rik|-|9|9 A5.2|protein-coding	14.3422	14.3925	14.3496	14.3523	14.3787	14.3585	0.0022794	0.943948	0.996094
NM_028431	chr5	21737160	21757152	+	1581	1	Pmpcb|3110004O18Rik|MPP11|MPPB|MPPP52|-|5|5 A3|protein-coding	11.4594	11.4432	11.4919	11.4697	11.4504	11.4795	0.00311781	0.946271	0.996094
NM_026963	chr4	149485266	149496667	+	1835	1	Lzic|1810030J04Rik|AW047580|-|4|4 E2|protein-coding	9.12395	9.13671	9.12277	9.13074	9.12233	9.13458	0.00587825	0.943759	0.996094
NM_007757	chr16	58670208	58680389	+	3175	1	Cpox|CPX|Cpo|HCP|cac|nct|-|16|16 C1.2|protein-coding	11.7556	11.7898	11.766	11.7816	11.753	11.7807	0.00267083	0.950064	0.996094
NM_027873	chr4	148434497	148444751	-	2966	1	Ubiad1|1200002M06Rik|AI426463|AW320947|Tere1|-|4|4 E2|protein-coding	11.191	11.2008	11.1937	11.1922	11.1813	11.2168	0.00361978	0.939318	0.996094
NM_026007	chr19	8967041	8978180	+	1553	1	Eef1g|2610301D06Rik|AA407312|EF1G|-|19|19 A|protein-coding	15.057	15.0872	15.0738	15.0628	15.0818	15.0777	0.00199795	0.944946	0.996094
NM_178922	chr16	17233587	17263430	+	6334	1	Hic2|AA409108|HRG22|mKIAA1020|-|16|16 A3|protein-coding	6.43724	6.41712	6.42377	6.42044	6.44215	6.41785	0.0136473	0.949284	0.996094
NM_001004143	chr11	61151781	61175059	-	4427	1	Usp22|AI427806|-|11|11 B2|protein-coding	11.9311	11.9099	11.9708	11.9547	11.9455	11.9073	-0.0027824	0.950151	0.996094
NM_027307	chr13	59634996	59675784	-	3680	1	Golm1|2310001L02Rik|AW125446|D030064E01Rik|GP73|Golph2|PSEC0257|-|13|13 B2|protein-coding	11.0145	11.0901	11.0239	11.0506	11.0372	11.0469	0.00364885	0.945885	0.996094
NM_011622	chr8	75033686	75070121	+	2269	1	Tom1|-|-|8|8 C1|protein-coding	9.281	9.26522	9.2515	9.24793	9.25525	9.2988	0.00595334	0.943914	0.996094
NM_010054	chr2	71543408	71546754	-	2468	1	Dlx2|AW121999|Dlx-2|Tes-1|-|2 C2|2 42.65 cM|protein-coding	5.63005	5.62176	5.62532	5.63171	5.62077	5.62303	-0.0162814	0.951981	0.996094
NM_001165941	chr2	14990444	15054872	-	7715	1	Nsun6|4933403D21Rik|4933414E04Rik|NOPD1|-|2|2 A2|protein-coding	8.59994	8.57661	8.55806	8.57639	8.57434	8.58787	0.00613655	0.952262	0.996094
NM_028108	chr16	44139809	44163364	+	4519	1	Naa50|2600005K24Rik|2810441M03Rik|AW112078|Mak3|Mak3p|Nat13|Nat5|San|-|16|16 B4|protein-coding	13.1587	13.1784	13.1783	13.2171	13.174	13.1272	0.00240287	0.951406	0.996094
NM_001142706	chr17	34856374	34862514	-	2723	1	Cfb|AI195813|AI255840|B|Bf|C2|Fb|H2-Bf|-|17 B1|17 18.41 cM|protein-coding	6.27247	6.26632	6.26279	6.26312	6.27699	6.26389	0.0158469	0.941897	0.996094
NM_183315	chr8	4257646	4259274	-	1222	1	Ctxn1|BC028881|Ctxn|-|8 A1.1|8 1.99 cM|protein-coding	5.26834	5.25974	5.26583	5.27062	5.26176	5.25977	-0.0227857	0.940997	0.996094
NM_001308475	chr13	68560780	68582104	-	4427	1	Mtrr|4732420G08|MSR|-|13 B3|13 35.54 cM|protein-coding	10.7063	10.7156	10.748	10.7429	10.6991	10.7325	0.0038576	0.944682	0.996094
NM_025381	chr6	29467783	29470509	+	631	1	Atp6v1f|1110004G16Rik|-|6|6 A3.3|protein-coding	10.804	10.8124	10.7633	10.814	10.7788	10.7919	0.00372681	0.94562	0.996094
NM_026791	chr8	85060119	85067120	+	1830	1	Fbxw9|1110017H11Rik|Fbw9|-|8|8 C3|protein-coding	8.78224	8.75947	8.79479	8.78213	8.77005	8.78823	0.00582374	0.951248	0.996094
NM_001081363	chr1	189640614	189688086	-	11102	1	Cenpf|6530404A22Rik|AI325968|CENF|Lek1|PRO1779|mitosin|-|1 H6|1 95.03 cM|protein-coding	13.0654	13.0405	13.0592	13.0727	13.0801	13.0062	-0.00256929	0.947333	0.996094
NM_001111141	chr8	124897886	124903813	+	2109	1	Sprtn|Gm505|-|8|8 E2|protein-coding	9.04495	9.03259	9.03419	9.07845	9.02129	9.01576	0.00697967	0.940053	0.996094
NM_001159646	chr2	125247248	125259049	+	2254	1	Dut|5031412I06Rik|5133400F09Rik|D2Bwg0749e|Dutp|dUTPase|-|2 F1|2 61.33 cM|protein-coding	11.3252	11.2924	11.3033	11.3133	11.3118	11.2919	-0.00285951	0.951034	0.996094
NM_001311150	chr9	106470322	106476949	-	2964	1	Parp3|A930002C11Rik|AW990611|Adprt3|Adprtl3|PARP-3|pADPRT-3|-|9|9 F1|protein-coding	11.2786	11.3305	11.2765	11.2779	11.2895	11.3239	0.00372901	0.940716	0.996094
NM_026958	chr12	87443896	87449924	+	413	1	Slirp|1810035L17Rik|-|12|12 D2|protein-coding	11.1186	11.1308	11.1114	11.1291	11.1336	11.1027	0.00318514	0.94759	0.996094
NM_019800	chr3	97158777	97176576	+	1744	1	Acp6|5730559A09Rik|ACPL1|AU022842|mPACPL1|-|3|3 F2.1|protein-coding	6.13935	6.15421	6.13737	6.13498	6.14449	6.15326	0.0134274	0.953883	0.996094
NR_030705	chr16	23108953	23109020	+	67	1	Snord2|-|-|16 B1|16|snoRNA	5.21177	5.21656	5.21569	5.21352	5.21857	5.21344	0.0201806	0.947686	0.996094
NM_001355682	chr2	131262500	131299188	+	4349	1	Pank2|4933409I19Rik|AI642621|-|2|2 F1|protein-coding	11.5122	11.5591	11.5373	11.5573	11.5432	11.503	-0.00288869	0.951251	0.996094
NM_001083938	chr17	8128598	8147788	-	951	1	Rnaset2a|0610007O07Rik|4833423A10Rik|4930532K22Rik|C79750|RNASE6PL|Rnaset2|-|17|17 A1|protein-coding	6.09189	6.08166	6.09104	6.07593	6.09734	6.09332	0.0150767	0.949282	0.996094
NM_025316	chr3	32737063	32751559	+	991	1	Ndufb5|0610007D05Rik|AU015782|CI-SGDH|SGDH|-|3|3 A3|protein-coding	11.5541	11.556	11.5368	11.5401	11.5647	11.5376	-0.00296307	0.946134	0.996094
NM_178643	chr7	35392152	35396767	-	1782	1	Faap24|AW124591|AW538696|C230052I12Rik|-|7|7 B2|protein-coding	10.2332	10.2412	10.2336	10.2188	10.2254	10.2577	-0.00469302	0.938981	0.996094
NM_027060	chr17	30215524	30576287	-	6844	1	Btbd9|1700023F20Rik|4930402L05|AI464421|-|17|17 A3.3|protein-coding	9.97221	9.94997	9.96185	9.96416	9.93679	9.97778	-0.00446742	0.946593	0.996094
NM_001164187	chr6	83795158	83802556	+	1309	1	Nagk|Gnk|-|6|6 C3|protein-coding	9.42092	9.44901	9.40523	9.41959	9.42058	9.43057	-0.00535194	0.945417	0.996094
NM_207267	chrX	136954988	136976874	-	815	1	Tmsb15l|4930488E11Rik|Tb15r|Tmsb15b1-Tmsb15b2|Tmsb15r|-|X|X F1|protein-coding	5.70855	5.72536	5.71977	5.71772	5.71147	5.72609	0.0162987	0.951635	0.996094
NM_011263	chr5	77265494	77283697	+	4260	1	Rest|2610008J04Rik|AA407358|NRSF|REST4|-|5|5 C3.3|protein-coding	12.0334	11.9775	11.9923	11.9955	11.9828	12.0205	-0.00285812	0.946876	0.996094
NM_001163314	chr1	54473000	54557684	-	10550	1	Pgap1|5033403E17Rik|9030223K07Rik|A530084K22|D230012E17Rik|oto|-|1|1 C1.1-C1.2|protein-coding	8.93725	8.95307	8.94566	8.95886	8.94167	8.93051	-0.00666171	0.940607	0.996094
NM_033524	chr2	117121071	117182277	+	6308	1	Spred1|5730461F13Rik|AL024345|AW047647|-|2|2 E5|protein-coding	11.2932	11.3063	11.2828	11.3306	11.2906	11.2645	0.00301141	0.951401	0.996094
NR_105063	chr16	26714682	26755502	-	543	1	Gm20319|-|-|16 B2|16 18.33 cM|ncRNA	7.0225	7.03783	7.02638	7.03289	7.01269	7.03823	-0.0108159	0.949633	0.996094
NM_007562	chr7	81966662	81992299	-	4656	1	Bnc1|AI047752|AW546376|Bnc|-|7|7 D3|protein-coding	7.54812	7.54395	7.5464	7.55191	7.54309	7.54058	-0.00869541	0.950125	0.996094
NM_016741	chr5	125277087	125341094	-	2506	1	Scarb1|AI120173|CD36|Cd36l1|Chohd1|Cla-1|Cla1|D5Ertd460e|Hdlq1|Hlb398|SR-B1|SR-BI|SRBI|Srb1|mSR-BI|-|5 64.11 cM|5 G1.1|protein-coding	13.3129	13.2542	13.2984	13.2683	13.2633	13.3388	0.00285317	0.943857	0.996094
NM_001085378	chr2	155611243	155634307	+	6088	1	Myh7b|Myh14|-|2|2 H1|protein-coding	6.03572	6.04893	6.04852	6.03877	6.04894	6.04375	-0.0136598	0.95371	0.996094
NM_178446	chr5	66016549	66150978	-	5124	1	Rbm47|9530077J19Rik|-|5|5 C3.1|protein-coding	6.36457	6.35899	6.39193	6.36582	6.37262	6.37982	0.0159047	0.943063	0.996094
NR_045436	chr17	13487021	13554094	-	4343	1	2700054A10Rik|-|-|17 A1|17|ncRNA	9.80803	9.81328	9.83879	9.82037	9.8467	9.79725	0.0040759	0.954134	0.996124
NM_027435	chr15	58094047	58135082	-	5653	1	Atad2|2610509G12Rik|-|15|15 D1|protein-coding	12.9942	13.0337	12.9812	13.0311	13.0172	12.9635	0.00169528	0.965921	0.996165
NM_145931	chr16	11136594	11176393	-	3798	1	Zc3h7a|A430104C18Rik|AI447294|AW556219|HSPC055|Zc3h7|Zc3hdc7|-|16|16 A1|protein-coding	12.0013	12.0847	12.0368	12.0586	12.0443	12.0177	-0.00176005	0.969056	0.996165
NM_011636	chr9	92250194	92272561	+	2130	1	Plscr1|MmTRA1a|MmTRA1b|Nor1|Tra1|Tra1a|Tra1b|Tras1|Tras2|-|9|9 E3.3|protein-coding	10.1365	10.1162	10.0663	10.0961	10.1049	10.1152	-0.0035811	0.95751	0.996165
NM_020000	chr4	118409337	118415824	+	1878	1	Med8|2210021A15Rik|AB041805|ARC32|-|4 D2.1|4|protein-coding	11.1074	11.1067	11.1131	11.11	11.1229	11.0966	0.00145917	0.975723	0.996165
NM_021433	chr1	155158703	155203517	+	2449	1	Stx6|2310039E05Rik|2410005I16Rik|AA437559|AI415714|AI845861|-|1|1 G3|protein-coding	11.0311	11.0216	11.0455	11.0209	11.008	11.0659	-0.0016234	0.975004	0.996165
NR_155034	chr8	109671321	109693294	-	2491	1	Ist1|2400003C14Rik|AW536298|mKIAA0174|-|8|8 D3|protein-coding	12.1037	12.0898	12.0862	12.0994	12.075	12.1076	0.00152341	0.969225	0.996165
NM_001113574	chr2	27445581	27475673	-	5293	1	Brd3|2410084F24Rik|AW060456|Fsrg2|ORFX|RINGL3|-|2|2 A3|protein-coding	10.7776	10.7628	10.7853	10.7734	10.7681	10.7803	-0.00289056	0.955713	0.996165
NM_028758	chr7	121986722	122021198	-	4872	1	Gga2|1200007E24Rik|mKIAA1080|-|7|7 F2|protein-coding	11.4678	11.4409	11.4593	11.4405	11.4384	11.4923	0.00245344	0.958653	0.996165
NM_027445	chr11	70647287	70651414	+	1815	1	Rnf167|0610010G05Rik|5730408C10Rik|AU019305|AV328608|-|11|11 B3|protein-coding	9.98164	9.97849	10.0297	9.94831	9.98838	10.049	-0.00238482	0.975288	0.996165
NM_027532	chr7	101896331	101899545	+	877	1	Anapc15|3200002M19Rik|6330414C15Rik|APC15|-|7|7 E2|protein-coding	10.5357	10.5599	10.5532	10.5495	10.5587	10.5441	0.00269173	0.96122	0.996165
NM_001130450	chr11	96817414	96829502	-	4589	1	Nfe2l1|AA408798|AW212678|LCR-F1|Lcrf1|NRF1|TCF-11|TCF11|-|11 D|11 60.12 cM|protein-coding	13.5499	13.5961	13.6596	13.5455	13.58	13.6752	-0.0018294	0.970551	0.996165
NM_018864	chr3	10311956	10331439	-	4174	1	Impa1|2610002K09Rik|2900059K10Rik|AI325909|-|3|3 A1|protein-coding	12.0457	12.0922	12.0675	12.0863	12.0723	12.0433	-0.00185897	0.964551	0.996165
NM_133206	chr8	111536640	111626030	+	5556	1	Znrf1|B830022L21Rik|Rnf42|Zrfp1|nin283|-|8|8 E1|protein-coding	10.0252	10.0072	10.0322	9.99946	10.0297	10.0321	-0.00326751	0.960092	0.996165
NM_001324488	chr12	86241858	86291785	+	4250	1	Gpatch2l|1700020O03Rik|4732487G21Rik|A630090I05Rik|Kiaa1152|-|12|12 D2|protein-coding	10.9012	10.882	10.9196	10.9154	10.8817	10.9019	-0.0024319	0.962707	0.996165
NM_181545	chr11	83002158	83020810	-	4003	1	Slfn8|-|-|11|11 C|protein-coding	5.63308	5.6336	5.62537	5.63481	5.63262	5.62335	-0.0129863	0.96174	0.996165
NM_001025309	chr17	64281006	64331883	-	4694	1	Pja2|AI447901|AL022700|Neurodap1|mKIAA0438|-|17|17 E1.1|protein-coding	13.2763	13.3116	13.2936	13.3048	13.3013	13.2728	-0.00129388	0.96972	0.996165
NM_025669	chr4	21847583	21876475	+	4531	1	Pnisr|5730406M06Rik|AA673174|Pinsr|Sfrs18|Srsf18|-|4|4 A3|protein-coding	11.2174	11.2011	11.2018	11.229	11.2035	11.1898	0.00153117	0.974481	0.996165
NM_009524	chr14	28505473	28527447	+	6279	1	Wnt5a|8030457G12Rik|Wnt-5a|-|14 A3|14 16.8 cM|protein-coding	8.56347	8.51287	8.53624	8.56041	8.52946	8.5257	0.0047182	0.965205	0.996165
NM_138598	chr11	113661319	113684151	-	2610	1	Fam104a|D11Wsu99e|-|11 E2|11 79.12 cM|protein-coding	10.5761	10.5965	10.6094	10.6071	10.6196	10.5573	0.00196042	0.973389	0.996165
NM_001177525	chr7	43214039	43226842	+	1422	1	EU599041|TU7|-|7 B3|7 28.25 cM|protein-coding	6.79941	6.79965	6.78903	6.80797	6.79589	6.78235	-0.00840122	0.963727	0.996165
NM_016852	chr11	116078571	116086995	-	1818	1	Wbp2|-|-|11|11 E2|protein-coding	12.2194	12.1509	12.1828	12.1508	12.1484	12.2553	0.00201574	0.968601	0.996165
NM_007578	chr8	84415364	84640249	+	7880	1	Cacna1a|APCA|BI|Caca1a|Cacnl1a4|Cav2.1|Ccha1a|EA2|FHM|HPCA|MHP|MHP1|SCA6|alpha1A|la|nmf352|rkr|smrl|tg|-|8 C2|8 40.95 cM|protein-coding	9.58111	9.63138	9.62394	9.60555	9.58519	9.64751	0.00285759	0.971308	0.996165
NR_027493	chr17	31564773	31607693	+	4448	1	Pknox1|D17Wsu76e|PREP1|-|17 B1|17 16.78 cM|protein-coding	10.3482	10.3732	10.3912	10.3529	10.4007	10.3616	0.00189766	0.975351	0.996165
NM_001291035	chr11	61488812	61494266	-	3247	1	Mapk7|BMK-1|BMK1|ERK-5|ERK5|Erk5-T|PRKM7|b2b2346Clo|-|11|11 B2|protein-coding	10.1719	10.1421	10.1568	10.1516	10.1443	10.1788	0.00346616	0.956136	0.996165
NM_145924	chrX	134308084	134363104	+	3667	1	Cenpi|CENP-I|Fshprh1|-|X|X E3|protein-coding	11.2833	11.3159	11.2688	11.32	11.2815	11.2687	0.00179995	0.971042	0.996165
NM_001166065	chr13	96924689	96950914	+	5090	1	Gcnt4|C2gnt3|Gm279|Gm73|-|13|13 D1|protein-coding	8.92272	8.9345	8.93917	8.93147	8.95378	8.91348	0.00344468	0.969839	0.996165
NM_001243739	chr6	113442569	113448229	+	1204	1	Jagn1|5830427H10Rik|-|6|6 E3|protein-coding	11.3814	11.4103	11.3829	11.3915	11.3874	11.3934	-0.00138536	0.97554	0.996165
NM_001042499	chr16	37539894	37572385	+	2012	1	Rabl3|4930553C05Rik|AA958834|-|16|16 B3|protein-coding	8.80015	8.83223	8.8181	8.83035	8.84314	8.77938	0.0047227	0.962735	0.996165
NM_011550	chr11	101087290	101092207	+	1965	1	Mlx|Tcfl4|Tf4|bHLHd13|-|11|11 D|protein-coding	10.8025	10.8565	10.7518	10.8166	10.7685	10.8235	-0.00243346	0.968993	0.996165
NM_175537	chr9	96685423	96731675	-	4087	1	Zbtb38|A930014K01Rik|CIBZ|-|9|9 E3.3|protein-coding	11.5718	11.5256	11.5168	11.5446	11.5515	11.5224	0.00198066	0.965996	0.996165
NM_025864	chr1	191325965	191352925	+	4194	1	Tmem206|2310028N02Rik|AI118576|-|1|1 H6|protein-coding	11.3954	11.4121	11.4427	11.4033	11.3997	11.4434	-0.00224433	0.96259	0.996165
NM_019483	chr3	54755582	54801269	+	5372	1	Smad9|MADH6|Madh8|Madh9|Smad8|-|3|3 C|protein-coding	10.0435	9.98907	9.96135	10.0263	10.0144	9.95812	0.00385605	0.959414	0.996165
NM_144527	chr4	134129858	134187085	-	3850	1	Cep85|2410030J07Rik|AI173272|AI173504|Ccdc21|-|4|4 D3|protein-coding	10.8861	10.8467	10.8882	10.8796	10.8937	10.8523	0.00279982	0.958266	0.996165
NM_020256	chrX	38189793	38197046	+	5118	1	Zbtb33|AW260253|E130014G12Rik|Kaiso|Znf-kaiso|-|X|X A3.3|protein-coding	8.83468	8.82737	8.87589	8.84603	8.83853	8.85171	-0.003322	0.972215	0.996165
NM_029884	chr8	25944459	25976744	-	2659	1	Hgsnat|9430010M12Rik|AW208455|D8Ertd354e|Tmem76|-|8 A2|8 14.22 cM|protein-coding	11.582	11.5578	11.5554	11.5686	11.5671	11.5638	0.00243966	0.955098	0.996165
NM_001164223	chr11	75300259	75348383	-	3086	1	Rpa1|5031405K23Rik|70kDa|AA589576|AW557552|RF-A|RP-A|Rpa|-|11 B5|11 45.79 cM|protein-coding	14.224	14.2426	14.1731	14.2305	14.2152	14.1927	-0.00102385	0.976743	0.996165
NM_172783	chrX	160502162	160591722	+	4951	1	Phka2|6330505C01Rik|D330034O08|Phk|-|X F4|X 73.95 cM|protein-coding	9.73753	9.79216	9.75858	9.77412	9.76653	9.74484	-0.00298507	0.967195	0.996165
NR_028278	chr17	35947154	35953317	+	1861	1	Gm8801|-|-|17 B1|17|pseudo	6.74419	6.88705	6.89988	6.892	6.74589	6.89191	-0.0389247	0.977259	0.996165
NM_026574	chr2	119373042	119477629	-	6258	1	Ino80|2310079N15Rik|4632409L19Rik|Inoc1|-|2|2 E5|protein-coding	10.9654	10.9309	10.9165	10.9237	10.9511	10.9356	-0.00240724	0.96319	0.996165
NR_102393	chr4	131899478	131920029	-	4488	1	Gm12992|-|-|4|4 D2.3|ncRNA	9.94763	9.96749	9.94924	9.95949	9.92471	9.97501	-0.00375856	0.955751	0.996165
NM_027497	chr18	6435951	6490857	-	3952	1	Epc1|2400007E14Rik|5730566F07Rik|A930032N02Rik|mir-1893|-|18|18 A1|protein-coding	10.2833	10.2647	10.2276	10.2752	10.2711	10.2265	-0.00266441	0.967265	0.996165
NM_031877	chr10	40883534	40938569	+	2539	1	Wasf1|AI195380|AI838537|Scar|WAVE|WAVE-1|-|10 B1|10 22.07 cM|protein-coding	7.79629	7.77248	7.79322	7.78978	7.79938	7.77538	0.00611527	0.963073	0.996165
NM_011499	chr6	137735082	137751930	+	2632	1	Strap|AW557906|C78091|C79202|Unrip|-|6|6 G1|protein-coding	13.6908	13.7322	13.6635	13.7127	13.6991	13.6719	-0.00165443	0.963563	0.996165
NM_011032	chr11	120560298	120573253	-	2848	1	P4hb|ERp59|PDI|Pdia1|Thbp|-|11 E2|11 84.27 cM|protein-coding	15.8326	15.8431	15.8108	15.8254	15.8156	15.843	-0.00115119	0.968132	0.996165
NM_001162977	chr4	154170713	154275721	+	6837	1	Megf6|2600001P17Rik|Egfl3|-|4|4 E2|protein-coding	7.16981	7.15402	7.1388	7.15094	7.1448	7.16467	-0.00902129	0.956668	0.996165
NM_027695	chr14	16238656	16249808	-	3750	1	Oxsm|4933425A18Rik|C80494|-|14|14 A2|protein-coding	7.36517	7.39013	7.38526	7.36833	7.38656	7.38714	0.00485696	0.974502	0.996165
NM_177673	chr4	153975561	154007225	+	3253	1	Cep104|A930027E11|AI115523|Kiaa0562|mKIAA0562|-|4|4 E2|protein-coding	9.43115	9.45424	9.4371	9.4236	9.42888	9.46718	-0.00246976	0.974982	0.996165
NM_175360	chr19	47501033	47537119	-	1980	1	Stn1|0610009H20Rik|2310057J23Rik|AAF-44|AAF44|AI413458|Obfc1|RPA-32|-|19|19 C3|protein-coding	9.32684	9.37168	9.29939	9.32412	9.33055	9.34054	-0.00440009	0.958706	0.996165
NM_023483	chr9	50761374	50768184	-	3262	1	1110032A03Rik|4930500N06Rik|c11orf1|-|9|9 A5.3|protein-coding	7.13753	7.18935	7.15309	7.15297	7.16673	7.15839	-0.00946273	0.956887	0.996165
NM_178646	chr15	75909735	75914535	+	4798	1	Tigd5|AA409802|AA409995|AI666797|-|15|15 D3|protein-coding	8.54537	8.51648	8.54622	8.55984	8.51731	8.52871	-0.00332706	0.975035	0.996165
NM_178794	chrX	163950386	163958666	-	3928	1	Zrsr2|35kDa|5031411E02Rik|A230052C13Rik|C77286|U2af1-rs2|URP|-|X F5|X 75.99 cM|protein-coding	10.2518	10.2595	10.2507	10.2738	10.2537	10.2367	0.00236779	0.968858	0.996165
NM_001355200	chr2	32986225	33130619	-	3740	1	Garnl3|AW120551|-|2|2 B|protein-coding	9.32922	9.30075	9.35741	9.33836	9.30417	9.34795	0.00372215	0.96497	0.996165
NM_199143	chr6	54816916	54890224	+	2603	1	Znrf2|1190002C14Rik|AU044205|D6Ertd365e|-|6 B3|6 27.15 cM|protein-coding	10.5788	10.5893	10.5992	10.6131	10.5907	10.5604	-0.00189987	0.973385	0.996165
NM_175251	chr15	96287522	96405463	+	9006	1	Arid2|1700124K17Rik|4432409D24Rik|BAF200|zipzap/p200|-|15|15 F1|protein-coding	10.9902	10.9768	11.0275	11.0253	11.0243	10.948	0.00280139	0.96089	0.996165
NM_001359600	chr10	43493165	43515417	+	6112	1	Bend3|mKIAA1553|-|10|10 B2|protein-coding	9.11097	9.07039	9.10759	9.08885	9.08665	9.11152	-0.00314899	0.971368	0.996165
NM_019670	chr14	86655357	87141224	-	4562	1	Diaph3|4930417P13Rik|Dia2|Diap3|Drf3|p134MDia2|-|14|14 E1|protein-coding	10.5246	10.5453	10.5197	10.5476	10.5401	10.4993	-0.00166098	0.977156	0.996165
NM_001102565	chr12	87428078	87443839	-	1940	1	Alkbh1|2700073G19Rik|Abh|Alkbh|alkB|hABH|-|12|12 D2|protein-coding	9.62114	9.63182	9.64211	9.64484	9.63491	9.61771	0.00272512	0.969949	0.996165
NM_009011	chr4	55350042	55392237	+	3799	1	Rad23b|0610007D13Rik|AV001138|HR23B|mHR23B|p58|-|4|4 B3|protein-coding	15.1609	15.193	15.1586	15.1753	15.1769	15.1572	-0.00162967	0.95599	0.996165
NM_001290521	chr4	62452632	62470899	-	2548	1	Wdr31|5430402I10Rik|spWD|-|4|4 B3|protein-coding	6.11895	6.12587	6.12917	6.13645	6.12392	6.11249	-0.00726858	0.97525	0.996165
NM_138679	chr3	88965812	89079375	+	11241	1	Ash1l|8030453L17Rik|Ash1|E430018P19Rik|Kmt2h|-|3|3 F1|protein-coding	12.262	12.2249	12.2768	12.2471	12.298	12.215	-0.00185267	0.966981	0.996165
NM_025545	chr4	40682078	40702916	-	5679	1	Aptx|2410016G21Rik|AA388047|FHA-HIT|-|4|4 A5|protein-coding	10.2579	10.2605	10.265	10.2531	10.2645	10.2639	-0.00168295	0.977367	0.996165
NM_172457	chr10	80685253	80701820	-	2641	1	Mob3a|5330417K06Rik|A630029F06|AV218468|Mobkl2a|-|10|10 C1|protein-coding	11.1899	11.1842	11.1546	11.1766	11.1615	11.1938	0.00232452	0.96187	0.996165
NM_178708	chr8	13077525	13105343	-	2392	1	Pcid2|A730042J05Rik|-|8|8 A1.1|protein-coding	9.57313	9.55281	9.56071	9.55938	9.57682	9.5478	-0.00333525	0.964032	0.996165
NM_013755	chr3	20122083	20155116	-	1713	1	Gyg|AU017667|GN1|Gyg1|-|3 A2|3 6.19 cM|protein-coding	11.5451	11.6008	11.5757	11.577	11.5915	11.556	0.00165903	0.971277	0.996165
NM_008549	chr17	64601649	64755110	+	6054	1	Man2a1|Mana-2|Mana2|Map-2|-|17|17 E1.1|protein-coding	13.5477	13.5549	13.5738	13.5848	13.5782	13.5099	-0.00109189	0.976713	0.996165
NM_026187	chr1	75192160	75199385	+	2722	1	Ankzf1|1300008P06Rik|2810025E10Rik|D1Ertd161e|-|1 C4|1 38.62 cM|protein-coding	9.41655	9.45213	9.4374	9.44926	9.41649	9.43686	-0.00336971	0.965664	0.996165
NM_001290826	chr19	37021291	37176063	-	6246	1	Cpeb3|4831444O18Rik|CPE-BP3|mKIAA0940|-|19|19 C2|protein-coding	8.14209	8.11917	8.15984	8.14151	8.13511	8.14313	-0.00384187	0.974095	0.996165
NM_007573	chr11	70977846	70983026	-	1157	1	C1qbp|AA407365|AA986492|D11Wsu182e|HABP1|P32|gC1qBP|-|11 B4|11 43.21 cM|protein-coding	11.9221	11.9662	11.9485	11.9372	11.9679	11.9342	0.0013246	0.974911	0.996165
NM_017366	chr11	70010183	70015428	-	2166	1	Acadvl|vlcad|-|11 B3|11 42.96 cM|protein-coding	12.1168	12.0864	12.0751	12.0929	12.0884	12.1012	0.00210244	0.958037	0.996165
NM_177357	chr16	33969073	34514027	-	15377	1	Kalrn|2210407G14Rik|AV235988|DUET|E530005C20Rik|Gm539|Hapip|TRAD|-|16|16 B3|protein-coding	11.5812	11.489	11.5742	11.5104	11.5306	11.599	-0.00306598	0.956573	0.996165
NM_013855	chr17	24352023	24410204	+	6444	1	Abca3|1810036E22Rik|ABC-C|Abc3|-|17|17 A3.3|protein-coding	11.4492	11.4338	11.4942	11.4571	11.4419	11.4818	0.00210459	0.965079	0.996165
NM_001170540	chr13	98309897	98317006	-	881	1	Btf3|1700054E11Rik|-|13|13 D1|protein-coding	13.7657	13.7862	13.7663	13.7881	13.7641	13.7636	-0.00111289	0.97177	0.996165
NM_175507	chr19	38395980	38405607	+	3466	1	Slc35g1|AA590464|D330039I19Rik|Tmem20|-|19|19 C3|protein-coding	10.2881	10.2975	10.2487	10.2828	10.266	10.2827	-0.0025596	0.966901	0.996165
NM_027548	chr1	107422689	107452689	+	1877	1	Serpinb7|4631416M05Rik|megsin|ovalbumin|-|1|1 E2.1|protein-coding	5.65128	5.64677	5.6522	5.64324	5.65374	5.65423	0.00950539	0.971675	0.996165
NM_001347162	chr16	4476979	4523075	-	6927	1	Srl|9830004M20Rik|AW108387|sar|-|16|16 A1|protein-coding	10.0659	10.0652	10.109	10.0744	10.1044	10.0651	0.00281643	0.966134	0.996165
NM_026398	chr5	115235851	115240970	+	981	1	Pop5|1500019J17Rik|2700077E03Rik|AW049989|Rnasep3|-|5|5 F|protein-coding	10.0095	10.0019	9.98757	9.93822	10.0472	10.0075	-0.00370959	0.961117	0.996165
NM_010474	chr5	39613935	39644631	-	1681	1	Hs3st1|3-Ost|D5Wsu110e|Hsg3ost|-|5 B3|5 21.14 cM|protein-coding	6.51945	6.51289	6.51343	6.52912	6.50034	6.51754	0.0087509	0.966038	0.996165
NM_001290513	chr7	27195781	27205386	+	2437	1	BC024978|-|-|7|7 A3|protein-coding	7.44939	7.47683	7.46721	7.47436	7.44541	7.47571	0.00770311	0.959385	0.996165
NM_001358359	chr15	76085515	76091690	-	3238	1	Nrbp2|BC011468|-|15|15 D3|protein-coding	7.09549	7.05752	7.10981	7.08282	7.07637	7.10226	-0.00754129	0.967556	0.996165
NM_183220	chr2	93833467	93849799	-	3990	1	Accs|2610203E10Rik|Phacs|-|2|2 E1|protein-coding	5.73749	5.7288	5.72732	5.73359	5.72184	5.73663	-0.0142261	0.957081	0.996165
NM_001330702	chr12	100548440	100725120	-	5622	1	Rps6ka5|3110005L17Rik|6330404E13Rik|AI854034|MSK1|MSPK1|RLPK|RLSK|S6K-alpha-5|-|12|12 E|protein-coding	9.42391	9.37774	9.37508	9.4144	9.38497	9.37522	-0.00304053	0.970531	0.996165
NM_001256493	chr17	21879570	21909926	-	2214	1	Zfp995|2210404O09Rik|-|17|17 A3.3|protein-coding	8.35039	8.34914	8.33815	8.37516	8.34918	8.31449	0.00384849	0.973423	0.996165
NM_175529	chr7	4148183	4149872	-	1687	1	Leng9|9530024C23Rik|F630035L11Rik|-|7|7 A1|protein-coding	6.89321	6.86006	6.88554	6.87943	6.87621	6.88534	0.00845477	0.963199	0.996165
NM_001081000	chr16	18248883	18254772	+	3670	1	Trmt2a|Htf9c|-|16 A3|16 11.31 cM|protein-coding	11.5026	11.4748	11.5052	11.4643	11.5336	11.4872	0.0015398	0.9745	0.996165
NM_175935	chr11	102189699	102194081	+	1535	1	G6pc3|0710001K01Rik|AU019276|AU045429|AV128920|AW545836|UGRP|-|11|11 D|protein-coding	9.9055	9.9089	9.9336	9.88379	9.94132	9.91974	-0.00298953	0.965811	0.996165
NM_027823	chr9	8994953	9239013	-	5379	1	Arhgap42|9030420J04Rik|BE136619|-|9|9 A1|protein-coding	10.6374	10.6285	10.6045	10.6418	10.6328	10.5998	0.00303497	0.957011	0.996165
NM_007397	chr9	119402178	119442148	+	10654	1	Acvr2b|4930516B21Rik|ActRIIB|-|9|9 F3|protein-coding	6.60107	6.59799	6.59168	6.59944	6.60277	6.58684	-0.00949442	0.961	0.996165
NM_001355376	chr4	46114746	46138709	-	3833	1	Tstd2|3010020C06|-|4|4 B1|protein-coding	12.2366	12.2415	12.2455	12.2716	12.2336	12.2203	0.00154907	0.968898	0.996165
NM_025321	chr1	171129157	171150603	-	1171	1	Sdhc|0610010E03Rik|AI316496|AU019277|-|1|1 H3|protein-coding	12.0843	12.149	12.1067	12.0841	12.1284	12.1304	0.00148991	0.972831	0.996165
NM_173740	chrX	16619698	16687812	+	4144	1	Maoa|1110061B18Rik|AA407771|-|X A1.2|X 11.78 cM|protein-coding	13.0526	13.0936	13.0722	13.081	13.0727	13.0623	-0.00126408	0.970801	0.996165
NM_144818	chr2	127103810	127133954	-	2674	1	Ncaph|A730011O11Rik|Brrn1|CAP-H|HCAP-H|mCAP-H|-|2|2 F1|protein-coding	11.3411	11.3012	11.3506	11.3447	11.3392	11.3073	-0.00152403	0.97492	0.996165
NM_001293806	chr5	3596066	3637230	+	4527	1	Pex1|5430414H02Rik|E330005K07Rik|ZWS1|-|5|5 A1|protein-coding	9.25136	9.21893	9.2412	9.2416	9.22714	9.24602	0.00390404	0.962048	0.996165
NM_001303266	chr5	137650481	137684753	-	2920	1	Agfg2|A630095P14Rik|Hrbl|RAB-R|RABR|-|5|5 G2|protein-coding	11.2948	11.2333	11.2708	11.2726	11.2298	11.2937	-0.00172676	0.973498	0.996165
NM_001347079	chr6	29540827	29609849	-	4206	1	Tnpo3|5730544L10Rik|C430013M08Rik|C81142|D6Ertd313e|Trn-SR|mKIAA4133|-|6 A3.3|6 12.36 cM|protein-coding	12.6315	12.6069	12.6059	12.6178	12.6276	12.603	0.00196795	0.95664	0.996165
NM_016699	chr4	148558419	148582400	+	2772	1	Exosc10|PM-Scl|PM/Scl-100|Pmscl2|RRP6|p2|p3|p4|-|4|4 E2|protein-coding	11.9295	11.91	11.9212	11.9004	11.9335	11.9234	-0.00219671	0.957102	0.996165
NM_001167730	chr6	112619851	112696670	-	2685	1	Rad18|2810024C04Rik|Rad18sc|-|6|6 E3|protein-coding	10.9595	10.9775	10.9967	11.0089	10.9907	10.9283	-0.00311122	0.955611	0.996165
NM_030127	chr5	35652026	35679780	-	2734	1	Htra3|2210021K23Rik|9530081K03Rik|Prsp|Tasp|-|5|5 B3|protein-coding	5.9198	5.90794	5.91389	5.91645	5.91683	5.90711	-0.0112793	0.963331	0.996165
NM_177911	chr9	123034741	123067558	+	2751	1	Tgm4|9530008N10Rik|Eapa1|TGP|-|9|9 F4|protein-coding	8.80334	8.80384	8.84993	8.84867	8.81799	8.79346	0.00478923	0.962348	0.996165
NM_025832	chr14	79334507	79390668	-	3853	1	Naa16|1300019C06Rik|Narg1l|-|14|14 D3|protein-coding	7.82463	7.83341	7.82138	7.84935	7.82657	7.80449	0.00389821	0.97671	0.996165
NM_009009	chr15	51962604	51991760	-	3589	1	Rad21|SCC1|mKIAA0078|-|15|15 C|protein-coding	12.6897	12.7013	12.6921	12.7126	12.7118	12.6609	0.00145785	0.969146	0.996165
NM_145432	chr11	83753637	83783754	+	5651	1	Heatr6|2700008B19Rik|BB135312|BB249351|-|11|11 C|protein-coding	11.2346	11.2393	11.2645	11.2592	11.2411	11.2349	-0.00210694	0.964406	0.996165
NM_001355615	chr4	15996354	16013838	-	3538	1	Osgin2|BC010311|C230027H09Rik|-|4|4 A2|protein-coding	10.6736	10.7034	10.6457	10.6712	10.6909	10.6579	-0.0025313	0.964364	0.996165
NM_001111062	chr16	18406882	18426716	-	2164	1	Comt|Comt1|D16Wsu103e|D330014B15Rik|-|16 A3|16 11.4 cM|protein-coding	12.6958	12.7239	12.763	12.7012	12.725	12.7602	0.00187666	0.963422	0.996165
NM_001305230	chr1	74593748	74601397	-	1464	1	Rnf25|0610009H16Rik|AO7|-|1|1 C3|protein-coding	9.57326	9.54579	9.60247	9.52153	9.58542	9.61583	0.0026829	0.97528	0.996165
NM_008301	chr12	76404370	76406936	+	2564	1	Hspa2|70kDa|HSP70.2|HSP70A2|Hsp70-2|-|12 C3|12 33.73 cM|protein-coding	6.47502	6.49603	6.48322	6.49058	6.48648	6.4752	-0.011679	0.954674	0.996165
NR_040292	chr6	86483376	86488227	-	773	1	2310040G24Rik|-|-|6|6 D1|ncRNA	5.35754	5.36948	5.36638	5.36011	5.36949	5.36465	0.0101702	0.972759	0.996165
NM_001357131	chr1	190928490	190946963	+	3665	1	Angel2|2610307I21Rik|5730410O10Rik|AI845692|D1Ertd396e|D1Ertd654e|-|1 H6|1 96.28 cM|protein-coding	11.3803	11.3927	11.4219	11.4243	11.3777	11.3957	0.00214047	0.964075	0.996165
NM_138745	chr12	76255232	76319820	+	3294	1	Mthfd1|Dcs|E430024A07Rik|Mthfd|-|12|12 C3|protein-coding	12.8881	12.89	12.888	12.8754	12.9198	12.8734	0.00139242	0.969119	0.996165
NM_001291538	chr9	107597674	107607092	-	3982	1	Sema3b|SemA|Semaa|sema5|semaV|-|9 F1|9 58.31 cM|protein-coding	9.25662	9.24182	9.23487	9.22193	9.2439	9.27015	0.00370899	0.96468	0.996165
NM_198294	chr2	59612042	59846213	+	7910	1	Tanc1|1200003E16Rik|Tanc|mKIAA1728|-|2|2 C1.1|protein-coding	11.5341	11.4548	11.4713	11.4759	11.457	11.5301	0.00156828	0.976385	0.996165
NM_133798	chr12	80463095	80498135	+	3312	1	Exd2|4930539P14Rik|C85658|Exdl2|-|12|12 C3|protein-coding	9.58812	9.57787	9.58345	9.5967	9.57055	9.57875	-0.00338425	0.963013	0.996165
NM_001290385	chrX	95048935	95166539	-	5508	1	Arhgef9|9630036L12Rik|-|X|X C3|protein-coding	7.55783	7.5423	7.56049	7.53856	7.55836	7.56542	0.00507607	0.971681	0.996165
NM_026977	chr1	75135762	75142711	-	2440	1	Cnppd1|1810031K17Rik|AU043960|-|1|1 C4|protein-coding	11.1476	11.1362	11.1062	11.1344	11.1095	11.1484	0.00171626	0.972557	0.996165
NR_045040	chr5	23850597	23855033	+	1366	1	2700038G22Rik|-|-|5|5 A3|ncRNA	7.33391	7.34551	7.34535	7.37349	7.331	7.31705	-0.00828733	0.960308	0.996165
NM_001290138	chr3	55137339	55172936	+	2880	1	Ccdc169|A730037C10Rik|-|3|3 C|protein-coding	5.10502	5.116	5.13084	5.11901	5.11297	5.11894	-0.0154945	0.964254	0.996165
NM_031380	chr10	79777274	79782630	+	1946	1	Fstl3|E030038F23Rik|Flrg|-|10|10 C1|protein-coding	11.1425	11.0605	11.0982	11.1048	11.0506	11.1415	-0.00258472	0.965002	0.996165
NM_027897	chr7	35334237	35392287	+	3422	1	Rhpn2|1300002E07Rik|AA536890|C85860|D7Ertd784e|-|7 B2|7 21.36 cM|protein-coding	9.65802	9.64115	9.64454	9.64948	9.64905	9.64166	-0.00399708	0.95515	0.996165
NM_015791	chr8	56551134	56593939	+	3519	1	Fbxo8|Fbx8|-|8|8 B2|protein-coding	9.51083	9.51043	9.51166	9.50911	9.50235	9.52376	0.00292693	0.968514	0.996165
NM_019514	chr4	65380803	66404483	-	4651	1	Astn2|1d8|Astnl|bM452J22.1|-|4|4 C1|protein-coding	5.1102	5.12043	5.12453	5.11772	5.12647	5.11207	0.0154713	0.962978	0.996165
NM_025637	chr3	121155402	121171695	-	1687	1	Rwdd3|2510027J23Rik|3110037C01Rik|AI035684|AI662458|Rsume|X2CR1|-|3|3 G1|protein-coding	6.91141	6.90613	6.9381	6.9199	6.91276	6.92168	-0.00677889	0.969941	0.996165
NM_001100452	chr17	46798116	46831413	-	6566	1	Bicral|Gltscr1l|mKIAA0240|-|17|17 C|protein-coding	9.56826	9.51222	9.53754	9.55315	9.52113	9.54073	-0.00391614	0.959948	0.996165
NM_177899	chr8	69761324	69774911	-	5758	1	Zfp866|9830167H18Rik|AI875089|C85843|D330038O06Rik|-|8|8 B3.3|protein-coding	10.2435	10.2591	10.2066	10.237	10.2451	10.2316	0.00329638	0.957885	0.996165
NM_019434	chr10	76468971	76515857	+	6352	1	Mcm3ap|GANP|mKIAA0572|-|10|10 C1|protein-coding	11.361	11.2901	11.3232	11.2957	11.349	11.3352	0.00274061	0.957458	0.996165
NM_146149	chr4	106733915	106748292	+	1887	1	Fam151a|2010309H15Rik|-|4|4 C7|protein-coding	6.3955	6.3884	6.38077	6.39011	6.3913	6.38147	-0.0117685	0.954974	0.996165
NM_026371	chr6	134640940	134711184	+	1755	1	Borcs5|5830457J20Rik|AW124643|Loh12cr1|-|6|6 G1|protein-coding	9.16583	9.15723	9.15452	9.13846	9.1518	9.18353	-0.00434778	0.959355	0.996165
NM_023140	chr7	137437573	137469630	+	2749	1	Glrx3|PICOT|Txnl2|-|7|7 F4|protein-coding	12.9708	13.0302	12.9514	13.0015	12.9884	12.9591	-0.00223648	0.955559	0.996165
NM_015794	chr17	63045952	63500580	-	16977	1	Fbxl17|6330576B01Rik|AI452053|BB073797|C130023C01Rik|Fbx13|Fbxo13|-|17|17 E1.1|protein-coding	10.2363	10.1919	10.1914	10.2409	10.2036	10.1782	0.00285733	0.965649	0.996165
NM_177778	chr11	115475667	115490466	+	2254	1	Armc7|A630084C13|BC023126|-|11|11 E2|protein-coding	8.78126	8.73091	8.75412	8.74122	8.77946	8.74836	0.00322309	0.974445	0.996165
NM_172832	chr18	61696837	61707635	-	2009	1	Pcyox1l|BC060677|C630049M13|-|18|18 E1|protein-coding	8.22065	8.22542	8.22318	8.22606	8.22137	8.22432	0.0053688	0.961308	0.996165
NM_134126	chr17	25016086	25099497	+	5772	1	Ift140|AI661311|Tce5|Wdtc2|mKIAA0590|-|17|17 A3.3|protein-coding	10.513	10.4559	10.4809	10.4812	10.482	10.4912	0.00283499	0.961441	0.996165
NR_045578	chr3	104864506	104930063	+	5976	1	St7l|St7r|-|3|3 F2.2|protein-coding	9.74331	9.75914	9.7952	9.78612	9.72307	9.78958	0.00239023	0.975328	0.996165
NM_001033175	chr9	62838787	62852002	+	2127	1	Cln6|1810065L06Rik|AW743417|D9Bwg1455e|nclf|-|9 B|9 33.89 cM|protein-coding	9.2215	9.15359	9.19217	9.18271	9.16964	9.21909	0.00472805	0.958755	0.996165
NR_040707	chr13	33936032	33960181	+	772	1	1110046J04Rik|-|-|13|13 A3.3|ncRNA	5.86706	5.87105	5.87304	5.87294	5.86909	5.86805	-0.00910402	0.970386	0.996165
NM_172590	chr13	94976344	95023316	+	3054	1	Wdr41|B830029I03Rik|MSTP048|-|13|13 D1|protein-coding	10.0405	10.0635	10.066	10.0574	10.0646	10.0518	0.00348789	0.956251	0.996165
NM_022422	chr17	25717172	25719102	+	409	1	Gng13|1500031D04Rik|AB030194|Ggamma13|-|17|17 A3.3|protein-coding	6.26981	6.2747	6.27483	6.27292	6.27665	6.27111	0.00897531	0.96646	0.996165
NM_009410	chr11	60738209	60777365	-	5569	1	Top3a|-|-|11|11 B2|protein-coding	10.3069	10.257	10.2701	10.2735	10.2616	10.2968	-0.00212028	0.972963	0.996165
NM_001168515	chr14	52110903	52161339	+	4574	1	Rpgrip1|0610005A07Rik|4930401L23Rik|4930505G06Rik|A930002K18Rik|AA415034|nmf247|-|14|14 C2|protein-coding	10.2151	10.1806	10.1871	10.1796	10.1963	10.2037	-0.0032256	0.958602	0.996165
NM_010322	chr8	124863033	124890057	+	2966	1	Gnpat|AU019525|D1Ertd819e|DHAPAT|-|8 E2|8 72.81 cM|protein-coding	11.4769	11.463	11.4761	11.4533	11.4967	11.4632	-0.00186679	0.967198	0.996165
NM_001077713	chr6	6956018	7039220	+	546	1	Sdhaf3|0610005M07Rik|4933430A16Rik|Acn9|-|6|6 A1|protein-coding	8.19028	8.2169	8.19467	8.19626	8.21451	8.1928	0.00340816	0.976324	0.996165
NM_022724	chr2	3455815	3474986	-	4274	1	Suv39h2|4930507K23Rik|AA536750|D030054H19Rik|D2Ertd544e|KMT1B|-|2 A1|2 1.95 cM|protein-coding	9.33362	9.34058	9.31445	9.34878	9.35676	9.28533	0.00388739	0.964299	0.996165
NM_026350	chr8	84257767	84270402	-	2157	1	Ccdc130|4930527D15Rik|C77430|-|8|8 C2|protein-coding	8.29998	8.32795	8.31844	8.31577	8.30871	8.31874	-0.0060807	0.955711	0.996165
NM_001356315	chr4	116708595	116715683	+	2155	1	Ccdc163|0610037D15Rik|4933430J04Rik|-|4|4 D1|protein-coding	8.47703	8.48575	8.47524	8.47007	8.48189	8.48337	-0.00489543	0.961894	0.996165
NR_149733	chr2	130274412	130279313	+	2040	1	Nop56|2310044F10Rik|Nol5a|-|2|2 F1|protein-coding	13.6109	13.6227	13.6249	13.6316	13.6479	13.5747	-0.00160817	0.964499	0.996165
NM_028355	chr4	107367784	107414338	+	2556	1	Ndc1|2810475A17Rik|AI450313|Tmem48|sks|-|4|4 C7|protein-coding	11.8992	11.9358	11.8968	11.9251	11.9131	11.8961	0.00151527	0.971158	0.996165
NM_144877	chr1	162533672	162548345	-	2780	1	Mettl13|5630401D24Rik|-|1|1 H2.1|protein-coding	10.7625	10.7406	10.7355	10.7342	10.7219	10.7784	-0.00240458	0.965527	0.996165
NM_010067	chr2	13510161	13544664	-	2624	1	Trdmt1|Dnmt2|Rnmt2|-|2|2 A1|protein-coding	8.33782	8.33397	8.32779	8.32547	8.33401	8.33705	-0.00612993	0.954429	0.996165
NM_001161667	chr14	8225511	8258839	-	2431	1	Acox2|THCCox|-|14|14 A1|protein-coding	6.37306	6.36665	6.36098	6.36432	6.3589	6.37832	0.00603834	0.97734	0.996165
NM_001164689	chr2	175869245	175883182	-	3781	2	Gm6710|1600017I02Rik|2310011F05Rik|2900089K14Rik|3100002L24Rik|WF-4|-|2|2 H4|protein-coding	5.76111	5.78885	5.75996	5.79452	5.73816	5.77581	-0.0236456	0.967947	0.996165
NM_001166547	chr11	3202995	3244588	+	3658	1	Eif4enif1|2610509L04Rik|A930019J01Rik|AA410001|AU021239|Clast4|D11Ertd166e|-|11 A1|11 2.24 cM|protein-coding	11.637	11.6547	11.6193	11.6238	11.6797	11.6106	0.00205499	0.96528	0.996165
NR_015501	chr13	91701665	91741872	-	2826	1	4833422C13Rik|-|-|13 C3|13|ncRNA	7.05146	7.07476	7.0775	7.08102	7.0487	7.07161	-0.00878769	0.960008	0.996165
NM_172662	chr2	44564412	44861622	-	2551	1	Gtdc1|E330008O22Rik|-|2|2 B|protein-coding	7.91367	7.94237	7.93129	7.9352	7.93904	7.91463	0.00376168	0.976304	0.996165
NR_151825	chr3	88685787	88712933	+	3742	1	2810403A07Rik|A430106P18Rik|AI256352|AI451678|Blom7|Khdc4|Kiaa0907|-|3|3 F1|protein-coding	11.1302	11.0652	11.1105	11.1023	11.137	11.0698	0.00155776	0.977214	0.996165
NM_144837	chr13	70588689	70637634	-	7654	1	Ice1|C77245|mKIAA0947|-|13|13 C1|protein-coding	11.6139	11.5919	11.6019	11.5983	11.5953	11.6178	0.00227135	0.958016	0.996165
NM_001160017	chr4	155491361	155559269	+	3078	1	Gnb1|AA409223|C77571|Gnb-1|-|4 E2|4 86.17 cM|protein-coding	12.9174	12.9348	12.9291	12.9251	12.9408	12.9177	0.001167	0.972683	0.996165
NM_010461	chr11	96281905	96285325	+	2641	1	Hoxb8|Hox-2.4|-|11 D|11 59.82 cM|protein-coding	6.00154	6.00487	6.01807	6.0186	6.00488	6.00243	0.0118467	0.961115	0.996165
NM_009145	chr9	58582240	58652879	+	2067	1	Nptn|AW554172|SDR-1|Sdfr1|-|9|9 B|protein-coding	12.9215	12.979	12.9204	12.9444	12.947	12.9326	0.00128075	0.972673	0.996165
NM_001113358	chr14	54235485	54253929	-	692	1	Dad1|AI323713|-|14 C2|14 27.7 cM|protein-coding	11.0622	11.1374	11.0798	11.0695	11.0943	11.1193	0.00214731	0.968536	0.996165
NM_029665	chr13	106794439	106936958	-	4293	1	Ipo11|1700081H05Rik|2510001A17Rik|AI314624|AW555235|E330021B14Rik|Ranbp11|-|13|13 D2.1|protein-coding	11.7696	11.7699	11.74	11.7794	11.7722	11.725	-0.00145714	0.973992	0.996165
NM_177130	chr3	85869846	85887518	-	2733	1	Glt28d2|4732486J07Rik|Glt28d1l|-|3|3 F1|protein-coding	7.06186	7.06952	7.05803	7.07428	7.05936	7.05386	-0.00715847	0.965692	0.996165
NM_013777	chr13	4268172	4279399	-	1220	1	Akr1c12|AI266976|Akra|-|13|13 A1|protein-coding	9.63029	9.64206	9.60185	9.61432	9.63856	9.62441	0.00283075	0.969376	0.996165
NM_138604	chrX	7841831	7876626	+	4248	1	Otud5|AA407879|AI553596|BB114028|DUBA|DXImx46e|Sfc7|-|X A1.1|X 3.54 cM|protein-coding	10.9752	10.9422	10.9528	10.976	10.9378	10.9588	0.00186311	0.971046	0.996165
NM_201407	chr3	90266514	90280665	+	5389	1	Dennd4b|-|-|3|3 F1|protein-coding	7.71054	7.70388	7.68487	7.6651	7.72636	7.7087	0.00426406	0.977266	0.996165
NM_001358657	chr10	7627845	7663608	-	4515	1	Pcmt1|C79501|PIMT|-|10 A1|10 2.26 cM|protein-coding	11.4309	11.4818	11.4005	11.45	11.4316	11.4359	0.00199093	0.967871	0.996165
NM_172580	chr12	84100654	84109783	+	1817	1	Acot6|4632408A20Rik|A330054B07|BE688602|-|12|12 D1|protein-coding	5.28404	5.27926	5.28625	5.29708	5.27321	5.28008	0.0128814	0.967988	0.996165
NM_174846	chr9	106152860	106158138	-	4220	1	Glyctk|6230410P16Rik|C430006L12|-|9|9 F1|protein-coding	6.69312	6.65629	6.68101	6.68324	6.67646	6.67266	0.00825755	0.96705	0.996165
NM_133838	chr2	120089487	120154575	-	3379	1	Ehd4|2210022F10Rik|AI197390|AI846352|AV006278|Past2|-|2|2 E5|protein-coding	12.2504	12.2616	12.2417	12.2261	12.2471	12.2769	-0.00171351	0.965591	0.996165
NM_139294	chr6	39603237	39725463	-	9704	1	Braf|9930012E13Rik|AA120551|AA387315|AA473386|B-raf|Braf-2|Braf2|C230098H17|C87398|D6Ertd631e|-|6 B1|6 18.43 cM|protein-coding	10.4439	10.3692	10.4637	10.3892	10.4448	10.4416	-0.00253313	0.970429	0.996165
NM_027388	chr11	84876313	84880195	-	2673	1	Pigw|2610044A17Rik|Gwt1|-|11|11 C|protein-coding	8.00148	8.00154	7.9829	8.01444	7.98808	7.98101	-0.00496128	0.968176	0.996165
NM_026329	chr19	8793129	8798557	-	858	1	Polr2g|2410046K11Rik|A230108L04Rik|C76415|RBP7|Rpo2-7l|-|19|19 A|protein-coding	10.7179	10.7452	10.7786	10.7558	10.7602	10.7296	0.00254071	0.963776	0.996165
NM_001308144	chr5	52783055	52824665	+	2469	1	Zcchc4|4930449I23Rik|-|5|5 C1|protein-coding	9.35671	9.36892	9.36655	9.35591	9.37479	9.36373	0.0025852	0.973429	0.996165
NM_139272	chr8	124231394	124345723	+	4093	1	Galnt2|AI480629|-|8|8 E2|protein-coding	13.2301	13.2042	13.2088	13.1973	13.2196	13.2244	-0.00112311	0.973309	0.996165
NM_027556	chr18	67800107	67885170	+	8045	1	Cep192|4631422C13Rik|D430014P18Rik|-|18|18 E1|protein-coding	11.5263	11.5494	11.5567	11.5627	11.577	11.4888	-0.00149261	0.976419	0.996165
NM_001290784	chr2	101950201	102186460	-	3899	1	Ldlrad3|6430500P08|AI194318|Lrad3|-|2|2 E2|protein-coding	9.60561	9.66278	9.65542	9.6595	9.63418	9.62627	-0.00424178	0.95585	0.996165
NM_001081429	chr9	37275835	37348392	-	3507	1	Ccdc15|A630039F14Rik|D030074L19|-|9|9 A4|protein-coding	6.78653	6.78984	6.84139	6.80458	6.82569	6.78541	-0.0118624	0.956846	0.996165
NM_177777	chr11	113684434	113694647	+	2167	1	D11Wsu47e|-|-|11 E2|11 79.15 cM|protein-coding	9.13305	9.08847	9.10791	9.09841	9.1143	9.11557	-0.00257365	0.976326	0.996165
NM_007654	chr4	43447724	43454626	-	1471	1	Cd72|CD72c|Ly-19|Ly-32|Ly-m19|Lyb-2|-|4 A5|4 23.04 cM|protein-coding	8.56548	8.53872	8.53642	8.54424	8.5535	8.54103	-0.00409933	0.967946	0.996165
NM_025599	chr16	57302000	57606867	-	1159	1	Cmss1|1110001A06Rik|2610528E23Rik|4930572F24Rik|AV099812|AV122629|-|16|16 C1.1|protein-coding	8.91425	8.91557	8.91289	8.91963	8.91707	8.90821	0.00324269	0.970855	0.996165
NM_028209	chr4	106661808	106678944	-	2557	1	Ttc4|2810002P21Rik|AF007005|L62|-|4|4 C7|protein-coding	11.0665	11.1156	11.094	11.1121	11.061	11.0991	-0.00191858	0.970473	0.996165
NM_010385	chr17	33938909	33940343	-	713	1	Pfdn6|H-2Ke2|H2-Ke2|Ke-2|-|17 B1|17 17.98 cM|protein-coding	10.6208	10.6462	10.6248	10.6011	10.6392	10.6533	0.00169282	0.976182	0.996165
NM_009015	chr4	116096955	116123689	-	3055	1	Rad54l|RAD54|-|4|4 D1|protein-coding	10.4028	10.3798	10.3746	10.3944	10.386	10.375	-0.0018163	0.975148	0.996165
NM_080849	chr11	78166106	78176666	-	2783	1	Nek8|4632401F23Rik|b2b1449Clo|jck|-|11 B5|11 46.74 cM|protein-coding	8.62893	8.63377	8.63327	8.60621	8.63458	8.65252	-0.00376562	0.970329	0.996165
NM_146092	chr19	8774354	8786316	-	2189	1	Taf6l|2810417N14Rik|BB223262|C530024J06Rik|Paf65a|-|19|19 A|protein-coding	9.6484	9.63669	9.64944	9.63542	9.64521	9.65626	0.00243184	0.97283	0.996165
NM_030685	chr3	58521971	58525884	-	2444	1	Serp1|D3Ucla1|Ramp4|-|3 D|3 28.58 cM|protein-coding	13.9045	13.9754	13.9435	13.9798	13.9241	13.9154	-0.00191822	0.959843	0.996165
NM_009080	chr11	68901566	68904534	+	537	1	Rpl26|SIG-20|-|11|11 B3|protein-coding	15.2545	15.2841	15.2757	15.2467	15.2697	15.2955	-0.00100426	0.974007	0.996165
NM_011060	chr4	140785369	140810648	-	3050	1	Padi3|AI507004|Pad3|Pdi3|mKIAA4171|-|4 D3|4 72.5 cM|protein-coding	6.45856	6.45715	6.45777	6.45233	6.44749	6.47155	-0.0113129	0.956396	0.996165
NM_175185	chr8	119561978	119575200	-	3162	1	Hsdl1|2700067E09Rik|-|8|8 E1|protein-coding	10.9465	10.9703	10.9371	10.9393	10.9443	10.9678	-0.00160226	0.974936	0.996165
NM_026617	chr10	120208826	120224897	+	799	1	Tmbim4|0610007H07Rik|AU022431|-|10|10 D2|protein-coding	10.9205	10.9318	10.888	10.9189	10.8992	10.9196	-0.00182535	0.971931	0.996165
NR_045268	chr8	123042575	123044602	+	2027	1	2810013P06Rik|-|-|8|8 E1|ncRNA	6.81194	6.82146	6.80057	6.8122	6.80642	6.8138	-0.00739771	0.967417	0.996165
NM_001033196	chr2	167035797	167063015	-	7198	1	Znfx1|AI481105|Astx3|-|2|2 H3|protein-coding	11.7391	11.7284	11.7789	11.7099	11.7528	11.7792	-0.00251201	0.957454	0.996165
NM_009727	chr5	67618139	67847431	-	8093	1	Atp8a1|AI481521|AI853962|APLT|AW743152|AW822227|Atp3a2|B230107D19Rik|ClassI|-|5|5 C3.1|protein-coding	8.11301	8.11709	8.14294	8.11382	8.13616	8.12046	-0.00633775	0.957346	0.996165
NM_013831	chr18	77794550	77882879	+	2245	1	Pstpip2|MAYP|cmo|-|18 E3|18 52.38 cM|protein-coding	7.82606	7.83763	7.85637	7.86336	7.7973	7.85525	-0.00815578	0.955795	0.996165
NM_183263	chr11	76243736	76250622	+	1486	1	Mrm3|4833420N02Rik|AI255153|HC90|Rnmtl1|-|11|11 B5|protein-coding	9.23427	9.24708	9.24373	9.24235	9.24648	9.23296	-0.00416221	0.95872	0.996165
NM_001163662	chr7	45492674	45510408	-	2624	1	Nucb1|B230337F23Rik|C77483|Calnuc|MTEST82|Nucb|-|7|7 B3|protein-coding	11.332	11.2823	11.3367	11.3106	11.2831	11.3535	-0.00213055	0.967243	0.996165
NM_008876	chr11	70540272	70558110	+	3666	1	Pld2|PLD1C|-|11 B3|11 42.99 cM|protein-coding	10.5856	10.6106	10.6218	10.588	10.6239	10.6031	-0.00250876	0.964377	0.996165
NM_028841	chr13	54789405	54796775	+	1546	1	Tspan17|2210021G21Rik|AI047581|Fbxo23|Tm4sf17|-|13|13 B1|protein-coding	10.7155	10.7277	10.7012	10.6818	10.7003	10.7585	-0.00172192	0.976482	0.996165
NR_045997	chr3	88171560	88177785	-	980	1	1700113A16Rik|2210408E11Rik|AA408983|-|3|3 F1|ncRNA	6.63694	6.6249	6.62235	6.61715	6.63634	6.63215	0.00728407	0.970154	0.996165
NM_133808	chr1	93405940	93478917	-	6317	1	Hdlbp|1110005P14Rik|AA960365|AI118566|D1Ertd101e|-|1 D|1 47.24 cM|protein-coding	14.6659	14.6414	14.675	14.6609	14.6701	14.6536	0.0009122	0.975485	0.996165
NM_010442	chr8	75093618	75100593	+	1569	1	Hmox1|D8Wsu38e|HO-1|HO1|Hemox|Hmox|Hsp32|-|8 35.59 cM|8 C1|protein-coding	13.6707	13.4146	13.1082	13.5094	13.4163	13.3124	-0.00787058	0.97239	0.996165
NM_001286728	chr6	8520058	8597549	+	5518	1	Glcci1|2310047L21Rik|A130036A18Rik|Fam117c|Gig18|Tssn1|-|6|6 A1|protein-coding	10.3075	10.2728	10.2797	10.3012	10.2822	10.2803	0.00286938	0.962152	0.996165
NM_029971	chr10	88091072	88092374	+	743	1	Pmch|A230109K23Rik|-|10 C1|10 43.7 cM|protein-coding	7.54088	7.55325	7.52865	7.55888	7.52748	7.53824	0.0065074	0.964338	0.996165
NM_008378	chr18	12971923	12992950	+	3750	1	Impact|E430016J11Rik|-|18|18 A1|protein-coding	8.47277	8.43666	8.44464	8.46934	8.45098	8.43058	-0.0060832	0.955559	0.996165
NM_001253869	chr9	21921009	21927288	-	716	1	Tmem205|-|-|9|9 A3|protein-coding	7.50613	7.50196	7.51938	7.49364	7.50914	7.5221	-0.00789649	0.956612	0.996165
NM_177727	chr2	180024987	180035461	+	2523	1	Lsm14b|9430078B04|BC040823|-|2|2 H4|protein-coding	11.5992	11.5983	11.5742	11.5846	11.5716	11.6189	0.00256263	0.954579	0.996165
NM_011102	chr7	3303532	3331097	+	3095	1	Prkcg|PKCgamma|Pkcc|Prkcc|-|7 A1|7 1.93 cM|protein-coding	5.77241	5.75885	5.76804	5.7658	5.77767	5.75436	-0.0139216	0.958709	0.996165
NM_177262	chr8	83669762	83699179	-	3412	1	Pkn1|DBK|F730027O18Rik|PAK1|PRK1|Pkn|Prkcl1|Stk3|-|8 C2|8 40.22 cM|protein-coding	10.8622	10.8453	10.892	10.8145	10.8583	10.9284	0.0029633	0.962148	0.996165
NM_001277959	chr1	183388985	183410206	+	2348	1	Taf1a|TAFI48|mTAFI48|-|1|1 H5|protein-coding	6.43721	6.41533	6.42011	6.42555	6.42502	6.42397	0.0103415	0.960352	0.996165
NM_025991	chr2	90904740	90910561	+	2434	1	Kbtbd4|2510026C23Rik|-|2|2 E1|protein-coding	9.74434	9.80462	9.77429	9.76991	9.77448	9.78175	0.00253175	0.971989	0.996165
NM_144881	chr1	192512828	192771219	-	2821	1	Hhat|2810432O22Rik|AI462858|AP-2CRE|Skn|Tg(TFAP2A-cre)1Will|-|1|1 H6|protein-coding	6.38871	6.39897	6.39493	6.39066	6.39994	6.39072	-0.00814888	0.968533	0.996165
NM_027585	chr2	156312473	156375638	+	2091	1	Cnbd2|4921517L17Rik|5430421B09Rik|Cris|-|2 H1|2|protein-coding	5.79229	5.79024	5.7944	5.79998	5.79124	5.787	0.012431	0.961059	0.996165
NM_178309	chr11	86058136	86201193	-	6911	1	Brip1|3110009N10Rik|8030460J03Rik|Bach1|FACJ|Fancj|OF|-|11|11 C|protein-coding	11.0206	11.0428	10.997	11.0259	11.0467	10.9914	0.00248249	0.962411	0.996165
NM_001177775	chr10	22273474	22288848	+	943	1	H60b|EG667281|-|10|10 A3|protein-coding	7.97362	7.95237	7.9324	7.94615	7.95494	7.95621	-0.00383663	0.975813	0.996165
NM_001098171	chr3	45378398	45423711	+	8256	1	Pcdh10|6430521D13Rik|6430703F07Rik|OL-pc|mKIAA1400|-|3|3 B|protein-coding	10.3042	10.2671	10.2546	10.2756	10.3063	10.2406	-0.00323881	0.960489	0.996165
NM_145398	chr6	4601066	4643381	+	3740	1	Casd1|Cas1|Cast1|SOAT|-|6 A1|6 1.81 cM|protein-coding	9.81423	9.77635	9.78827	9.80115	9.7863	9.78829	-0.00356928	0.959074	0.996165
NM_172597	chr14	45134448	45219425	-	4036	1	Txndc16|5730420B22Rik|C77647|-|14|14 C1|protein-coding	8.84714	8.87808	8.90622	8.8797	8.90117	8.85331	0.00353083	0.971628	0.996165
NM_023906	chr11	30954398	31102704	+	3213	1	Asb3|2400011J03Rik|Asb-3|-|11 A4|11 18.19 cM|protein-coding	9.31078	9.34115	9.30793	9.35228	9.32238	9.28065	-0.00429487	0.960498	0.996165
NM_001359606	chr11	115462474	115474357	+	3075	1	Slc16a5|A130015N09Rik|MCT 5|MCT 6|MCT5|-|11|11 E2|protein-coding	6.30201	6.30999	6.30337	6.30933	6.30322	6.30413	0.00910894	0.965694	0.996165
NM_026298	chr5	31253279	31291114	-	5358	1	Ift172|4930553F24Rik|Slb|avc1|wim|-|5|5 B1|protein-coding	9.33421	9.34945	9.35487	9.36187	9.33511	9.34391	0.00338762	0.96577	0.996165
NM_153783	chr7	140125685	140134334	+	1728	1	Paox|2410012F02Rik|AI118225|Pao|-|7|7 F4|protein-coding	5.87729	5.86986	5.87777	5.86352	5.87086	5.89146	0.0095632	0.970791	0.996165
NM_016784	chr3	83055538	83072291	+	1754	1	Plrg1|AA958940|C80566|Tango4|-|3|3 E3|protein-coding	11.6045	11.6477	11.5915	11.6206	11.5959	11.6244	-0.00162431	0.971649	0.996165
NR_002889	chr4	155946253	155957601	-	1181	2	Gm5801|EG545056|-|14 C3|14|pseudo	10.2228	10.1803	10.2323	10.2031	10.2172	10.2123	-0.00327322	0.95858	0.996165
NM_009547	chr17	69383804	69390752	+	3942	1	Zbtb14|ZF5|Zfp161|b2b1982Clo|-|17 E1.3|17 40.42 cM|protein-coding	10.1398	10.1534	10.1483	10.128	10.1519	10.1652	0.00345231	0.956037	0.996165
NR_038025	chr10	116950562	116963279	+	1720	1	4933412E12Rik|-|-|10|10 D2|ncRNA	7.40516	7.38979	7.39236	7.38397	7.39163	7.41324	0.00550468	0.970964	0.996165
NM_019641	chr4	134468320	134473843	+	1053	1	Stmn1|19k|Lag|Lap18|Op18|P18|P19|Pig|Pp17|Pp18|Pp19|Pr22|Smn|-|4 D3|4 66.76 cM|protein-coding	11.7925	11.8319	11.7906	11.7785	11.8199	11.8191	0.00145338	0.973705	0.996165
NM_201357	chr12	28751828	28867491	+	1681	1	Eipr1|D12Ertd604e|Tssc1|-|12 A2|12 11.26 cM|protein-coding	9.8507	9.84422	9.82151	9.80818	9.83639	9.86771	-0.00360928	0.959791	0.996165
NM_025277	chr4	59035156	59041899	+	1115	1	Gng10|AV006524|-|4 B3|4 32.36 cM|protein-coding	12.9144	12.9339	12.9269	12.9446	12.9242	12.9037	-0.00117781	0.973325	0.996165
NM_001291227	chr5	47983155	48307736	+	9968	1	Slit2|Drad-1|E030015M03Rik|E130320P19Rik|Slil3|b2b1200.1Clo|mKIAA4141|slit-2|-|5|5 B3|protein-coding	9.73354	9.6883	9.72043	9.75387	9.6597	9.72922	0.00259992	0.974701	0.996165
NM_009357	chr6	83770414	83775812	-	1446	1	Tex261|3110001O07Rik|AA409339|AI480706|AL033351|TEG-261|-|6 C3|6 35.94 cM|protein-coding	10.5285	10.5027	10.5374	10.5147	10.5256	10.532	0.00253004	0.964238	0.996165
NM_009013	chr6	126923416	126939587	-	1859	1	Rad51ap1|2510006L10Rik|RAB22|-|6 F3|6 61.92 cM|protein-coding	10.1024	10.1343	10.1491	10.1324	10.1221	10.1281	-0.00291654	0.963486	0.996165
NM_011133	chr12	69201779	69228190	-	1674	1	Pole2|-|-|12|12 C2|protein-coding	9.85309	9.90795	9.84972	9.87341	9.90151	9.83894	0.00282596	0.969782	0.996165
NM_001004194	chr7	23301192	23362277	+	3371	1	Nlrp4e|4930406H16Rik|Nalp-epsilon|Nalp4e|Nlrp4|-|7|7 A3|protein-coding	8.81739	8.81764	8.82103	8.84142	8.83453	8.78295	0.00558578	0.954762	0.996165
NM_022018	chr1	151571373	151719347	+	3923	1	Fam129a|AI256368|AU019833|Niban|-|1|1 G1|protein-coding	5.76892	5.7784	5.77277	5.76441	5.79021	5.76371	-0.0152548	0.955376	0.996165
NR_145486	chr5	129863431	129879088	-	2935	1	Phkg1|Phkg|-|5 G1.3|5 68.26 cM|protein-coding	4.86196	4.86471	4.87707	4.87149	4.86472	4.86672	-0.014282	0.968326	0.996165
NM_026812	chr7	80343137	80346097	+	854	1	Hddc3|1110033O09Rik|C86475|MESH1|-|7|7 D2|protein-coding	9.70872	9.68773	9.70815	9.72053	9.67638	9.71003	0.003179	0.965027	0.996165
NM_029344	chr11	30505992	30649396	-	665	1	Acyp2|2310004B09Rik|-|11|11 A4|protein-coding	8.31294	8.36297	8.32748	8.31448	8.33606	8.35118	-0.00360046	0.975261	0.996165
NM_001164036	chr15	74955071	74959905	+	2275	1	Ly6e|Ly67|RIG-E|Sca-2|TSA-1|Tsa1|-|15 D3|15 34.29 cM|protein-coding	12.5886	12.6318	12.617	12.5915	12.6059	12.6428	0.00171417	0.96493	0.996165
NM_019647	chr5	146832890	146837032	+	1848	1	Rpl21|8430440E03Rik|L21|-|5|5 G3|protein-coding	14.8249	14.8708	14.8239	14.839	14.8447	14.8394	0.00132216	0.965895	0.996165
NM_175271	chrX	106920625	106933899	+	4232	1	Lpar4|5730485F04Rik|Gpr23|LPA4|p2y9|-|X|X D|protein-coding	7.0773	7.11322	7.11835	7.10566	7.10865	7.09688	0.00772472	0.964689	0.996165
NM_027633	chr6	113596762	113600715	-	1352	1	Fancd2os|4931417G12Rik|-|6|6 E3|protein-coding	6.15332	6.16426	6.16172	6.15948	6.16719	6.1513	-0.00971832	0.965796	0.996165
NM_027462	chr3	99141090	99220203	+	4380	1	Wars2|5730427B17Rik|9430020O07Rik|AI413375|TrpRS|-|3|3 F2.2|protein-coding	9.59006	9.55906	9.59311	9.57506	9.5734	9.59744	0.00374748	0.959908	0.996165
NM_029998	chr15	12808177	12824657	-	3963	1	6030458C11Rik|-|-|15|15 A1|protein-coding	9.53955	9.58531	9.5984	9.58549	9.57562	9.55959	-0.00325968	0.966467	0.996165
NM_178684	chr14	47298274	47323206	+	4642	1	Mapk1ip1l|9130202B12|C130032J12Rik|-|14|14 C1|protein-coding	11.6294	11.5472	11.6053	11.6114	11.5849	11.5843	-0.00174839	0.971333	0.996165
NM_025417	chr9	57155041	57158299	-	814	1	Commd4|1110039H05Rik|-|9|9 B|protein-coding	9.80013	9.75326	9.74023	9.76494	9.76325	9.76909	0.00251882	0.972321	0.996165
NM_001081426	chr13	9276525	9668926	+	7985	1	Dip2c|2900024P20Rik|9630044M06|mKIAA0934|-|13|13 A1|protein-coding	11.3176	11.2546	11.3032	11.2658	11.3186	11.2947	0.00164651	0.974243	0.996165
NM_010774	chr6	115840697	115853341	-	3574	1	Mbd4|Med1|-|6 E3|6 53.72 cM|protein-coding	9.11909	9.13012	9.09538	9.13941	9.11509	9.09234	0.00345145	0.968802	0.996165
NR_027886	chr8	22634384	22636809	-	2425	1	A930013F10Rik|-|-|8|8 A2|ncRNA	5.56941	5.5609	5.56456	5.56586	5.5569	5.57057	-0.0158711	0.954495	0.996165
NM_011500	chr17	78653964	78736560	-	3922	1	Strn|AU022939|D130055P19|-|17|17 E3|protein-coding	11.055	11.0057	11.0163	11.0553	11.0021	11.0165	-0.00197586	0.970297	0.996165
NM_033075	chr17	34996724	35000746	-	3322	1	D17H6S56E-5|G7e|-|17 B1|17 18.54 cM|protein-coding	12.6084	12.6121	12.6363	12.641	12.6529	12.558	-0.00159461	0.970957	0.996165
NM_019832	chr13	58233349	58274188	-	1506	1	Gkap1|42kDa|4933400B15Rik|D13Ertd340e|Gkap42|-|13 B1|13 30.97 cM|protein-coding	7.99942	7.97992	7.96981	7.99437	7.96803	7.98958	0.00689755	0.955933	0.996165
NM_029419	chr15	77388217	77399110	-	2384	1	Apol7a|9130022K13Rik|Apol3|-|15|15 D3|protein-coding	9.92095	10.01	9.96038	9.95638	9.99009	9.95002	0.00363915	0.960843	0.996165
NM_134102	chr16	38396117	38433145	-	1961	1	Pla1a|AA986889|Ps-pla1|Pspla1|-|16 B4|16 26.83 cM|protein-coding	10.0519	10.0808	10.051	10.0387	10.0767	10.0652	-0.00282297	0.965475	0.996165
NM_175386	chr3	53041547	53261679	+	2083	1	Lhfp|2810489O06Rik|AI194968|Lhfpl6|-|3|3 C|protein-coding	11.9523	11.98	11.93	11.9489	11.9405	11.9756	0.00171806	0.967709	0.996165
NM_027395	chr15	25363277	25413764	-	1851	1	Basp1|2610024P12Rik|CAP-23|CAP23|Ckap3|NAP-22|NAP22|-|15|15 B1|protein-coding	11.7473	11.6825	11.6821	11.7531	11.6826	11.6803	0.00269524	0.957655	0.996165
NM_007644	chr5	92441311	92505657	-	4707	1	Scarb2|9330185J12Rik|Cd36l2|LGP85|LIMP II|LIMP-2|MLGP85|-|5|5 E2|protein-coding	12.1051	12.1202	12.0767	12.1348	12.0956	12.0746	0.00208454	0.961197	0.996165
NM_008943	chr12	83688563	83735199	+	3009	1	Psen1|Ad3h|PS-1|PS1|S182|-|12 D1|12 38.84 cM|protein-coding	11.5057	11.5409	11.5253	11.5212	11.5259	11.5285	0.0023503	0.957446	0.996165
NM_001359455	chr10	33919142	33951259	-	2167	1	Zufsp|2700019D07Rik|-|10|10 B1|protein-coding	8.90053	8.90985	8.90785	8.90945	8.89539	8.91477	0.00255239	0.977262	0.996165
NM_028175	chr8	4226827	4237470	+	3873	1	Lrrc8e|1810049O03Rik|C87354|-|8|8 A1.1|protein-coding	9.79579	9.86685	9.82948	9.79796	9.83175	9.86012	-0.00228723	0.976094	0.996165
NM_018854	chr11	78536361	78541732	+	1128	1	Ift20|0610009H04Rik|AU015496|mIFT20|-|11|11 B5|protein-coding	10.4939	10.5038	10.4848	10.5027	10.494	10.4832	-0.00189426	0.973073	0.996165
NM_199310	chr2	119017779	119029393	-	1864	1	Ccdc32|Gm631|-|2|2 E5|protein-coding	9.63451	9.6792	9.63707	9.68437	9.63148	9.63809	0.00419131	0.956707	0.996165
NM_021458	chr14	65192441	65262463	-	12733	1	Fzd3|AU020229|D930050A07Rik|Fz3|-|14 D1|14 34.09 cM|protein-coding	9.20709	9.17714	9.19421	9.18713	9.19965	9.18997	-0.0028631	0.972359	0.996165
NM_001198808	chr2	10370451	10595253	+	7784	1	Sfmbt2|D2Wsu23e|D330030P06Rik|-|2 A1|2 7.81 cM|protein-coding	9.32377	9.29329	9.29872	9.3084	9.30857	9.29608	-0.0039385	0.960755	0.996165
NM_001167939	chr8	70016123	70042734	-	5344	1	Mau2|9130404D08Rik|A930019L04Rik|C77863|C79014|Mau-2|mKIAA0892|-|8|8 B3.3|protein-coding	11.5414	11.5652	11.5757	11.5656	11.5329	11.5805	-0.00138583	0.97575	0.996165
NM_133852	chr2	32288253	32307921	+	4413	1	Golga2|AW555139|GM130|mKIAA4150|-|2|2 B|protein-coding	11.7347	11.7252	11.7068	11.6814	11.6853	11.793	-0.00202081	0.969805	0.996165
NM_172870	chr4	84272542	84675086	-	6445	1	Bnc2|5031434M05Rik|8430420F16Rik|-|4|4 C4|protein-coding	7.71079	7.69862	7.7011	7.70717	7.70826	7.69718	0.00551695	0.966767	0.996165
NM_138756	chr9	97077011	97111041	-	3052	1	Slc25a36|C330005L02Rik|-|9|9 E3.3|protein-coding	9.72598	9.73359	9.71651	9.73511	9.7389	9.70507	0.00317759	0.964229	0.996165
NM_175105	chr7	97726379	97738247	-	1317	1	Aqp11|1700015P13Rik|AI648923|sjds|-|7|7 E1|protein-coding	5.19453	5.18072	5.19291	5.19599	5.19383	5.17954	0.0166037	0.959944	0.996165
NR_033611	chr7	137437674	137467980	+	1000	1	Gm12669|-|-|4|4 C5|pseudo	12.6271	12.6807	12.6097	12.6628	12.6342	12.6249	0.00204395	0.959817	0.996165
NM_019553	chr10	62580247	62602298	-	4726	1	Ddx21|AI255159|AL022742|D10Ertd645e|D10Wsu42e|-|10 B4|10 32.43 cM|protein-coding	13.4012	13.3766	13.4016	13.4136	13.4253	13.3432	0.00197312	0.959332	0.996165
NM_172581	chr12	84345309	84361828	-	3362	1	Fam161b|9330169D17|9830169C18Rik|-|12|12 D1|protein-coding	6.69564	6.69359	6.70833	6.6999	6.69647	6.70303	0.00937703	0.959914	0.996165
NR_029432	chr18	61726390	61728253	+	1863	1	1500015A07Rik|-|-|18|18 E1|ncRNA	7.2121	7.20765	7.20921	7.20158	7.2159	7.21038	-0.00443501	0.977336	0.996165
NM_010513	chr7	67952257	68233667	+	11955	1	Igf1r|A330103N21Rik|CD221|D930020L01|IGF-1R|hyft|-|7 C|7 37.27 cM|protein-coding	11.7676	11.6198	11.7269	11.6954	11.6974	11.7294	0.00163178	0.977456	0.996167
NM_008626	chr11	105292646	105351145	+	5769	1	Mrc2|Endo180|mKIAA0709|uPARAP|-|11|11 E1|protein-coding	7.43449	7.41317	7.39798	7.38378	7.42753	7.43263	-0.0046217	0.97771	0.996168
NM_133210	chr7	27473840	27477364	+	1253	1	Sertad3|AW124805|D1Mgi51|Rbt1|Sei3|-|7|7 A3|protein-coding	8.84248	8.83297	8.85968	8.85532	8.82782	8.85332	0.00248066	0.978793	0.996168
NM_001145820	chr2	57237678	57370719	+	5726	1	Gpd2|AA408484|AI448216|AU021455|AW494132|GPDH|Gdm1|Gpd-m|Gpdh-m|TISP38|-|2 C1.1|2 31.66 cM|protein-coding	11.0325	11.0309	11.0257	11.0398	11.0156	11.0312	-0.00135853	0.977799	0.996168
NM_001290716	chrX	8061171	8074313	-	3089	1	Suv39h1|AI852103|AL022883|DXHXS7466e|H3-K9-HMTase 1|KMT1A|mIS6|-|X A1.1|X 3.64 cM|protein-coding	11.5289	11.5346	11.5103	11.5138	11.5272	11.5311	-0.00118609	0.978388	0.996168
NM_053014	chr10	78271563	78351700	-	3427	1	Agpat3|AW061257|AW493985|D10Jhu12e|lpaat3|-|10 C1|10 39.72 cM|protein-coding	12.1054	12.0964	12.0979	12.0906	12.0762	12.1338	0.00109934	0.978757	0.996168
NM_001013380	chr8	104417674	104443047	-	4618	1	Dync1li2|AA409702|C920003I06|Dncli2|Dnclic2|LIC2|-|8 D3|8 53.04 cM|protein-coding	12.7825	12.8104	12.7978	12.8061	12.8077	12.7786	0.00092562	0.979267	0.996168
NM_009105	chr2	13076967	13271415	-	1580	1	Rsu1|RsuI|rsp-1|-|2|2 A1|protein-coding	11.5376	11.5524	11.5485	11.5562	11.5313	11.5522	0.00115374	0.978868	0.996168
NM_027708	chr5	137612505	137625078	-	2147	1	Fbxo24|4933422D21Rik|Fbx24|-|5|5 G2|protein-coding	8.60159	8.59237	8.60213	8.56996	8.59935	8.62458	-0.00281335	0.978457	0.996168
NM_012051	chr3	87525578	87540158	+	5133	1	Etv3|AI414410|METS|Pe1|-|3|3 F1|protein-coding	10.3813	10.3724	10.3718	10.3949	10.3795	10.3526	0.00155024	0.979073	0.996168
NM_026558	chr4	12153142	12172015	-	1896	1	Fam92a|6720467C03Rik|Fam92a1|-|4|4 A1|protein-coding	11.9701	11.981	11.9411	11.9825	11.9701	11.9377	-0.00110396	0.979225	0.996168
NM_026844	chr8	116888685	116921436	-	1434	1	Cmc2|1110046L09Rik|2310061C15Rik|DC13|-|8|8 E1|protein-coding	10.0289	10.0422	10.0195	10.0318	10.0189	10.0377	-0.0017423	0.978283	0.996168
NM_053086	chr19	46075847	46085543	+	3647	1	Nolc1|NOPP130|NOPP140|P130|-|19|19 C3|protein-coding	13.0288	13.0437	13.0319	13.0314	13.0383	13.0362	0.000862909	0.979154	0.996168
NM_016712	chr3	95124514	95129209	+	1230	1	Tmod4|MTMOD|Sk-Tmod|-|3 F2.1|3 40.74 cM|protein-coding	5.15536	5.13856	5.15183	5.14694	5.14969	5.14865	-0.00847882	0.979256	0.996168
NM_024187	chr17	31647082	31658754	-	897	1	U2af1|2010107D16Rik|-|17|17 B1|protein-coding	11.6522	11.688	11.6798	11.6273	11.6904	11.7034	0.00131703	0.978091	0.996168
NM_028370	chr17	55651191	55712636	-	4322	1	Pot1b|2810458H16Rik|-|17|17 C|protein-coding	8.87848	8.89299	8.88481	8.90925	8.87192	8.87604	0.00242055	0.97912	0.996168
NR_153761	chr14	31237689	31251315	-	2103	1	Phf7|1700006H01Rik|1700010P14Rik|AI427892|AW555949|-|14|14 B|protein-coding	6.86527	6.86218	6.86062	6.86192	6.86877	6.85845	0.00464008	0.97885	0.996168
NM_011204	chr5	103425192	103598361	+	8232	1	Ptpn13|AI324989|PTP-BL|PTPL1|Ptpri|RIP|-|5 E5|5 50.43 cM|protein-coding	10.2868	10.338	10.3203	10.2802	10.3582	10.3083	0.00174333	0.979036	0.996168
NM_012009	chr1	170277318	170286769	+	2540	1	Sh2d1b1|EAT-2|EAT-2A|Eat2|Eat2a|Sh2d1b|-|1|1 H3|protein-coding	5.7586	5.75856	5.75306	5.75746	5.76055	5.7515	-0.0070544	0.978047	0.996168
NM_026149	chr15	44375227	44428307	-	3435	1	Nudcd1|4921532K09Rik|AA407246|AW260430|AW556235|CML66-L|Cml66|-|15|15 B3.2|protein-coding	11.0043	11.0827	11.0262	11.0523	11.0407	11.0232	0.00149729	0.977952	0.996168
NM_008743	chr17	24632682	24638838	+	1072	1	Nthl1|Nth1|Octs3|-|17|17 A3.3|protein-coding	8.27505	8.29408	8.28646	8.27946	8.29251	8.28222	-0.00293141	0.978681	0.996168
NM_008332	chr19	34550694	34576534	+	3944	1	Ifit2|AV302338|Ifi54|P54|-|19|19 C1|protein-coding	8.57427	8.5775	8.56331	8.5704	8.56597	8.57705	-0.00271791	0.978195	0.996168
NM_019776	chr6	28480348	28888832	+	3456	1	Snd1|AL033314|Tudor-SN|-|6|6 A3.3|protein-coding	13.8297	13.7645	13.8195	13.7695	13.7981	13.844	-0.000987377	0.979708	0.996244
NM_027430	chr1	165461208	165481214	+	847	1	Mpc2|0610006C01Rik|2010002I07Rik|2610205H19Rik|AA108335|Brp44|ESTM43|-|1|1 H2.2|protein-coding	10.3384	10.3488	10.3348	10.3353	10.3427	10.3457	0.00146923	0.979831	0.996244
NM_001001187	chr13	67667441	67683512	-	4498	1	Zfp738|3830402I07Rik|6720487G11Rik|-|13|13 B3|protein-coding	7.84517	7.85907	7.85271	7.8579	7.85225	7.84548	-0.0031733	0.979922	0.996244
NM_144538	chr19	10018194	10035586	+	2342	1	Rab3il1|1200014K04Rik|AI115013|C76746|Rab3ail1|-|19|19 A|protein-coding	6.68528	6.68829	6.67704	6.67152	6.68831	6.6917	0.00487513	0.979582	0.996244
NM_021461	chr4	115839198	115879256	+	2534	1	Mknk1|2410048M24Rik|Mnk1|-|4|4 D1|protein-coding	9.64622	9.65882	9.67314	9.63786	9.64807	9.68974	-0.00187848	0.979939	0.996244
NM_009068	chr13	34002874	34035170	+	4482	1	Ripk1|D330015H01Rik|RIP|RIP-1|Rinp|Rip1|-|13 A3.3|13 14.01 cM|protein-coding	11.4712	11.5118	11.4806	11.5064	11.4912	11.4676	0.00115815	0.979946	0.996244
NM_001305232	chr1	75143158	75147909	+	2322	1	Retreg2|Fam134a|-|1|1 C4|protein-coding	12.5441	12.5158	12.5177	12.5188	12.4945	12.5613	-0.0010128	0.979852	0.996244
NM_028228	chr14	63860312	63919859	+	1342	1	Pinx1|2210403I16Rik|2610028A01Rik|67-11-3|AU024023|LPTS|LPTS1|-|14|14 D1|protein-coding	8.80756	8.8135	8.84242	8.83425	8.81578	8.81504	0.00234178	0.980204	0.996331
NM_025623	chr4	53011880	53022060	+	1544	1	Nipsnap3b|2700063N13Rik|Nipsnap3a|-|4|4 B2|protein-coding	10.6483	10.7379	10.6655	10.685	10.6648	10.7009	-0.00152677	0.980137	0.996331
NM_013678	chr2	26916421	26920170	+	1128	1	Surf2|Surf-2|-|2 A3|2 19.1 cM|protein-coding	10.4464	10.5028	10.4283	10.4553	10.4596	10.4655	0.00150119	0.980489	0.996365
NM_011526	chr9	45929628	45936058	-	1579	1	Tagln|Sm22|Sm22a|Ws310|-|9 A5.2|9 25.36 cM|protein-coding	5.82493	5.81627	5.82625	5.82277	5.83307	5.81233	0.00633757	0.980496	0.996365
NR_045171	chr10	127667123	127668851	+	693	1	1700012D01Rik|-|-|10|10 D3|ncRNA	5.08471	5.09496	5.09515	5.09398	5.08081	5.09936	-0.00835821	0.980486	0.996365
NM_001047604	chr2	66184327	66256617	-	4439	1	Ttc21b|2410066K11Rik|Thm1|aln|mKIAA1992|-|2|2 C1.3|protein-coding	10.5353	10.5442	10.5408	10.5669	10.5491	10.5015	-0.00143247	0.980612	0.996395
NM_175388	chr7	99920254	99980458	-	7149	1	Rnf169|2900057K09Rik|-|7|7 E2|protein-coding	11.3332	11.3564	11.3783	11.3551	11.3445	11.3664	-0.00112729	0.980756	0.996439
NM_177602	chr12	108894272	109028452	+	2648	1	Wdr25|B930090D16Rik|-|12|12 F1|protein-coding	8.61912	8.60757	8.60823	8.58805	8.62668	8.61878	-0.00240868	0.981	0.996439
NM_008960	chr19	32757577	32826160	+	8201	1	Pten|2310035O07Rik|A130070J02Rik|AI463227|B430203M17Rik|MMAC1|PTENbeta|TEP1|-|19 C1|19 28.14 cM|protein-coding	13.4299	13.4681	13.4416	13.4801	13.4415	13.4155	-0.000869034	0.98094	0.996439
NR_015599	chr7	61943901	61982303	-	1832	1	A330076H08Rik|Mirh1|-|7|7 C|ncRNA	4.94403	4.95704	4.95045	4.9517	4.95806	4.94228	0.00847139	0.980963	0.996439
NM_198605	chr14	57806561	57826163	-	2249	1	Ska3|F630043A04Rik|-|14|14 C3|protein-coding	9.37606	9.34923	9.3877	9.40199	9.35589	9.35298	-0.00196012	0.981099	0.996452
NM_030093	chr11	32205415	32208995	+	825	1	Snrnp25|3300001G02Rik|AL033324|C16ORF33|-|11|11 A4|protein-coding	9.81725	9.84946	9.86297	9.8363	9.83082	9.86382	0.0014704	0.983322	0.996505
NM_026217	chr18	46732417	46741579	-	2486	1	Atg12|4931423H11Rik|A330058M13Rik|Apg12l|Atg12l|-|18|18 C|protein-coding	10.3172	10.3191	10.3213	10.339	10.3297	10.29	0.00125857	0.98347	0.996505
NM_178891	chr3	110248525	110250999	-	2472	1	Prmt6|AW124876|BB233495|Hrmt1l6|-|3|3 F3|protein-coding	9.60519	9.55957	9.59144	9.61507	9.57332	9.56931	0.00173926	0.982109	0.996505
NM_177235	chr1	33852052	33907621	-	2283	1	Bend6|B230209C24Rik|-|1|1 B|protein-coding	8.45098	8.42864	8.43426	8.4397	8.43741	8.43816	0.00209962	0.983938	0.996505
NM_010879	chr1	43445751	43570518	+	2768	1	Nck2|4833426I10Rik|Grb4|NCKbeta|Nck-2|-|1|1 C1.1|protein-coding	11.0189	11.0037	11.0179	11.007	10.981	11.0493	-0.00112816	0.982905	0.996505
NM_153392	chr4	109407100	109444745	+	2323	1	Ttc39a|4922503N01Rik|-|4|4 C7|protein-coding	7.74791	7.75129	7.75242	7.74823	7.75912	7.74539	0.00283843	0.982583	0.996505
NM_023343	chr1	91375827	91398823	-	1398	1	Ilkap|0710007A14Rik|1600009O09Rik|PP2C-DELTA|-|1|1 D|protein-coding	10.7924	10.8297	10.8395	10.7808	10.8094	10.8683	-0.00120498	0.983839	0.996505
NM_176830	chr11	100408750	100414819	-	1857	1	P3h4|1110036O03Rik|AI413214|Leprel4|Sc65|-|11|11 D|protein-coding	8.64752	8.60206	8.6353	8.62841	8.64584	8.61253	0.00207683	0.983983	0.996505
NM_026442	chr9	118064527	118150196	-	1177	1	Cmc1|2010110K16Rik|2010312P05Rik|AI596001|-|9|9 F3|protein-coding	8.85432	8.91979	8.87116	8.90178	8.86879	8.87359	-0.00218862	0.982398	0.996505
NM_026632	chr6	8255936	8259141	-	632	1	Rpa3|14kDa|C330026P08Rik|-|6|6 A1|protein-coding	10.4487	10.4919	10.4383	10.4673	10.4565	10.4568	0.00116797	0.9842	0.996505
NM_008784	chrX	100494291	100516125	+	1510	1	Igbp1|AI115586|AI662457|AW208785|C81413|Pc52|Tap42|p52|-|X|X C3|protein-coding	11.388	11.4302	11.3648	11.3994	11.4109	11.3748	0.000973774	0.9841	0.996505
NM_001110015	chr18	32837225	32866420	+	3256	1	Wdr36|5730444A13Rik|Ta-wdrp|-|18|18 B1|protein-coding	12.0449	12.0182	12.0212	12.0567	12.0361	11.9924	0.000872621	0.983802	0.996505
NM_145513	chr1	165212286	165236958	-	4386	1	Tiprl|1810011K17Rik|-|1|1 H2.2|protein-coding	10.9277	10.9274	10.9139	10.9243	10.9394	10.9041	-0.00101328	0.984099	0.996505
NM_009773	chr2	118598211	118641592	+	3644	1	Bub1b|AU045529|BUBR1|-|2|2 E5|protein-coding	12.6015	12.6159	12.6295	12.605	12.6391	12.6044	0.000786375	0.983038	0.996505
NM_179203	chr4	155740640	155761098	-	2401	1	Atad3a|2400004H09Rik|Atad3|Tob3|mKIAA1273|-|4|4 E2|protein-coding	10.9568	10.9516	10.9309	10.9284	10.9506	10.9621	0.00117554	0.981582	0.996505
NR_154272	chr13	50417864	50433781	+	2328	1	Fbxw17|1110064L07Rik|C85886|-|13|13 A5|protein-coding	8.88732	8.8786	8.89191	8.87893	8.88594	8.89183	-0.00181535	0.983889	0.996505
NM_194345	chr14	70583295	70599835	-	4015	1	Fam160b2|G430067P06Rik|Rai16|-|14|14 D2|protein-coding	8.13154	8.12931	8.12706	8.12664	8.12519	8.13708	0.00238755	0.983368	0.996505
NM_026129	chr5	121444753	121452474	-	1238	1	Erp29|1200015M03Rik|2810446M09Rik|AW209030|Erp28|Erp31|PDI-Db|-|5|5 F|protein-coding	11.4968	11.4663	11.4822	11.4532	11.4464	11.5413	-0.00123505	0.981293	0.996505
NM_001039521	chr16	13780699	13814841	+	3578	1	Rrn3|AL023001|E130302O19Rik|R75565|TIF-1A|Tif1a|-|16|16 A1|protein-coding	13.2579	13.2698	13.2424	13.2829	13.2656	13.2193	-0.00071952	0.984256	0.996505
NM_010193	chr9	62791830	62811648	-	6486	1	Fem1b|mKIAA0396|-|9 B|9 33.87 cM|protein-coding	12.592	12.5659	12.5796	12.6017	12.5724	12.5646	0.000779382	0.98323	0.996505
NM_001278258	chr2	131909928	131956131	+	3394	1	Prn|Gm28045|Gm44637|Prnp-Prnd|-|2 F2|2|protein-coding	5.8989	5.89279	5.89002	5.88591	5.89379	5.90145	-0.00492147	0.984184	0.996505
NR_045939	chr14	70852933	70873954	+	1353	1	2410012E07Rik|-|-|14|14 D2|ncRNA	6.64592	6.64241	6.62851	6.63043	6.63766	6.64801	-0.00403667	0.983398	0.996505
NM_011530	chr17	34204479	34216321	+	2476	1	Tap2|ABC18|AI462429|APT2|Abcb3|Ham-2|Ham2|MTP2|PSF2|RING11|Tap-2|Y1|jas|-|17 B1|17 17.98 cM|protein-coding	10.9832	10.9457	11.0332	10.9777	10.9727	11.0146	0.00114427	0.983875	0.996505
NM_027901	chr5	31156006	31180144	-	4530	1	Gtf3c2|1300004C11Rik|2610510G03Rik|AI225816|AU041069|TFIIIC110|mKIAA0011|-|5|5 B1|protein-coding	11.17	11.1154	11.146	11.1167	11.1569	11.1603	0.00110242	0.982863	0.996505
NM_001037997	chr17	63863981	64139496	+	3064	1	Fer|AV082135|C330004K01Rik|Fert|Fert2|-|17|17 E1.1|protein-coding	11.6149	11.6187	11.6299	11.6299	11.6417	11.59	-0.00100929	0.981987	0.996505
NM_019573	chr8	114439652	115352712	+	2240	1	Wwox|5330426P09Rik|9030416C10Rik|WOX1|-|8|8 E1|protein-coding	7.81939	7.81022	7.82453	7.80368	7.81977	7.8297	-0.00257351	0.984144	0.996505
NM_001270475	chr6	120931546	121131022	-	9398	1	Mical3|C130040D16Rik|Mical-3|mKIAA1364|-|6|6 F1|protein-coding	9.66432	9.67165	9.72372	9.66914	9.67832	9.71093	-0.00175608	0.98173	0.996505
NR_040389	chr16	91688898	91715755	+	1703	1	Gm10785|-|-|16 C4|16|ncRNA	6.75321	6.75658	6.75161	6.76799	6.75091	6.74144	-0.00414818	0.982301	0.996505
NM_010531	chr7	102015077	102018155	-	1393	1	Il18bp|IL-18BP|Igifbp|MC54L|-|7|7 E2|protein-coding	6.34998	6.34532	6.33872	6.34477	6.34726	6.34131	-0.00485988	0.981496	0.996505
NM_011802	chr9	65294260	65330658	+	2870	1	Clpx|AU014732|E330029I21|-|9 C|9 35.22 cM|protein-coding	10.8823	10.8958	10.9037	10.9138	10.878	10.891	0.00111717	0.982678	0.996505
NM_018830	chr19	31984651	32103140	-	4792	1	Asah2|AI585898|-|19|19 C1|protein-coding	9.33091	9.37265	9.37184	9.39188	9.36564	9.31529	-0.00190564	0.98271	0.996505
NM_026391	chr7	138846386	138883056	+	2042	1	Ppp2r2d|1300017E19Rik|D7Ertd753e|MDS026|-|7 F4|7 82.95 cM|protein-coding	11.3022	11.2982	11.2872	11.3041	11.3192	11.2624	-0.00107082	0.982325	0.996505
NM_145135	chr7	141160326	141168936	-	1791	1	Rnh1|AW546468|C80305|RNH|-|7|7 F5|protein-coding	14.0067	13.9996	13.9565	13.9467	13.9659	14.0465	-0.000876274	0.982816	0.996505
NM_027493	chr14	29978337	29993221	+	2106	1	Actr8|5730542K05Rik|ARP8|-|14|14 B|protein-coding	10.9771	10.9839	10.9684	10.9861	10.9789	10.9657	0.00100312	0.983824	0.996505
NM_177301	chr7	28810890	28822266	+	2127	1	Hnrnpl|C79783|D830027H13Rik|Hnrpl|-|7|7 B1|protein-coding	13.3661	13.3489	13.3688	13.3681	13.3606	13.3566	0.000667698	0.983359	0.996505
NM_008031	chrX	68678541	68717961	+	4388	1	Fmr1|FMRP|Fmr-1|-|X A7.1|X 34.83 cM|protein-coding	13.4209	13.439	13.3785	13.4457	13.435	13.3544	-0.000977164	0.981395	0.996505
NR_130781	chr6	30653457	30693749	-	3568	1	Cep41|1700017E11Rik|2810431D15Rik|Tsga14|-|6|6 A3.3|protein-coding	7.92899	7.91526	7.91797	7.92164	7.91957	7.92023	-0.00221925	0.985583	0.99669
NM_018889	chr9	73015696	73039699	-	2179	1	Pigb|Pig-b|-|9|9 D|protein-coding	7.99157	8.00147	8.00656	7.99854	7.99813	8.00193	-0.00226021	0.984938	0.99669
NM_029607	chr2	180712546	180721599	+	4926	1	Gid8|2310003C23Rik|4833420G11Rik|AI451474|Twa1|-|2|2 H4|protein-coding	11.3613	11.3974	11.4097	11.4152	11.3876	11.3638	-0.000893692	0.985313	0.99669
NM_021395	chr9	44379490	44392369	+	4404	1	Hyou1|AI415631|CBP-140|Cab140|Grp170|Orp150|-|9|9 A5.2|protein-coding	13.5943	13.5626	13.54	13.5552	13.5312	13.611	0.000709865	0.985434	0.99669
NM_172921	chr9	48362041	48400025	+	3162	1	Nxpe4|C130036J11|D930028F11Rik|Fam55d|-|9|9 A5.3|protein-coding	8.0894	8.09348	8.09952	8.10053	8.11006	8.07262	0.00216174	0.985618	0.99669
NM_023053	chr17	65923065	65951187	-	4040	1	Twsg1|1810013J15Rik|9030422N06Rik|AW552143|D17Ertd403e|Tsg|Twg|-|17 E1.1|17 35.26 cM|protein-coding	12.6701	12.6952	12.6664	12.7012	12.6735	12.6552	-0.000678559	0.985504	0.99669
NM_011421	chr7	105554360	105558389	+	2404	1	Smpd1|A-SMase|ASM|Zn-SMase|aSMase|-|7 E3|7 55.9 cM|protein-coding	12.0677	12.0492	12.0353	12.0062	12.0378	12.1077	0.000858179	0.985608	0.99669
NM_173012	chr8	25578490	25597487	-	2087	1	Letm2|6030453H13|D030041N04Rik|-|8|8 A2|protein-coding	6.07138	6.05241	6.07153	6.05188	6.06326	6.08069	0.00450284	0.985647	0.99669
NM_025394	chr5	23838944	23844145	-	1104	1	Tomm7|1110020J08Rik|AW047273|Tom7|-|5|5 A3|protein-coding	11.2293	11.2587	11.2447	11.2383	11.2473	11.2483	0.000841893	0.985599	0.99669
NM_019660	chr4	123905013	123912250	+	1478	1	Mycbp|5730488M09Rik|AW552132|AW742590|Amy-1|-|4|4 D2.2|protein-coding	10.4315	10.4533	10.3988	10.4203	10.4448	10.4177	-0.00115173	0.984674	0.99669
NM_008538	chr10	37133243	37138926	-	4182	1	Marcks|Macs|PKCSL|-|10 B1|10 19.49 cM|protein-coding	10.2455	10.2537	10.2957	10.3162	10.2414	10.2374	0.00130294	0.984922	0.99669
NM_010098	chr1	175662421	175692632	-	1763	1	Opn3|ERO|Ecpn|-|1|1 H3|protein-coding	8.11488	8.12584	8.08376	8.09667	8.10358	8.12336	-0.00234407	0.98471	0.99669
NM_020006	chr11	113726850	113751160	-	3243	1	Cdc42ep4|1500041M20Rik|Borg4|CEP4|-|11|11 E2|protein-coding	10.5785	10.5868	10.6364	10.5593	10.5843	10.655	-0.00125073	0.984737	0.99669
NM_001310456	chrX	20687954	20699879	+	3251	1	Cdk16|Crk5|Pctaire1|Pctk1|-|X A1.3|X 16.18 cM|protein-coding	12.9628	12.946	12.9536	12.9363	12.9542	12.973	0.0006368	0.985357	0.99669
NM_025828	chr13	55343833	55362783	-	4305	1	Lman2|1110003H06Rik|1300009F09Rik|AA408240|AL023023|AU040819|GP36B|VIP36|-|13|13 B1|protein-coding	13.0301	13.0135	12.9981	12.986	13.0055	13.0508	0.000665845	0.985913	0.996741
NM_026850	chr1	38987814	38997236	+	1698	1	Pdcl3|1110061A19Rik|C80025|Viaf1|-|1|1 B|protein-coding	11.5456	11.5853	11.545	11.5498	11.5798	11.548	0.000771797	0.986447	0.996741
NM_207204	chr2	150934519	151009398	-	5067	1	Ninl|4930519N13Rik|Gm1004|Gm1634|mKIAA0980|-|2|2 G3|protein-coding	10.5641	10.5601	10.5404	10.5542	10.5492	10.5624	0.00094835	0.98631	0.996741
NR_104433	chr8	104250861	104263447	+	776	1	Cklf|1700001C14Rik|1810018M11Rik|A730028G07Rik|C32|CKLF1|CKLF3|CKLF4|CKLF5|Cklf2|Cklf6|HSPC224|UCK-1|-|8|8 D3|protein-coding	8.04955	8.06988	8.02871	8.0401	8.05334	8.05409	-0.00207948	0.986474	0.996741
NM_027855	chr5	31048640	31054633	+	962	1	Atraid|0610007C21Rik|AI316792|Apr3|HSPC013|p18|-|5|5 B1|protein-coding	10.2577	10.3349	10.2945	10.2658	10.3143	10.3063	-0.00114711	0.986232	0.996741
NM_029557	chr11	115814739	115823102	+	1959	1	Tsen54|0610034P02Rik|-|11|11 E2|protein-coding	10.2747	10.327	10.3218	10.278	10.3118	10.3348	0.00112244	0.986107	0.996741
NR_003373	chr11	68901589	68904534	+	516	1	Gm15772|-|-|5|5 A1|pseudo	15.2547	15.2844	15.2762	15.2474	15.2707	15.2957	-0.000533723	0.986166	0.996741
NM_024465	chr2	150832515	150904731	-	1952	1	Abhd12|1500011G07Rik|6330583M11Rik|AI431047|AW547313|-|2|2 G3|protein-coding	11.5402	11.5314	11.5339	11.5287	11.5307	11.5448	-0.000765672	0.985858	0.996741
NM_172806	chr12	102784648	102878406	-	4292	1	Btbd7|5730507E09Rik|8030448M07|E130118E17Rik|FUP1|mKIAA1525|-|12|12 E|protein-coding	11.8837	11.8674	11.8928	11.8913	11.8866	11.865	-0.000716134	0.986088	0.996741
NM_007761	chr5	130029306	130060783	+	1462	1	Crcp|AL022669|-|5|5 G1.3|protein-coding	10.9978	10.9947	10.9663	10.9711	11.0031	10.9839	-0.000850276	0.986613	0.996794
NM_013917	chr11	43420248	43425981	-	1684	1	Pttg1|AW555095|C87862|Pttg|Pttg3|-|11|11 B1.1|protein-coding	10.3851	10.3706	10.3389	10.3647	10.3976	10.3313	-0.000992682	0.98752	0.996839
NM_027203	chr7	3660107	3665840	-	2207	1	Leng1|1500001K17Rik|-|7|7 A1|protein-coding	9.95327	9.96569	9.96436	9.94066	9.94607	9.99664	0.00112197	0.986938	0.996839
NM_028301	chr16	4941415	4964237	-	2464	1	Anks3|2700067D09Rik|C81345|mKIAA1977|-|16 A1|16 2.48 cM|protein-coding	10.68	10.6718	10.6205	10.6484	10.6339	10.6912	0.000954292	0.987236	0.996839
NM_001142681	chr7	141493136	141539857	-	4208	1	Chid1|3110023E09Rik|AI841869|-|7|7 F5|protein-coding	12.0398	12.0954	12.0797	12.0576	12.0423	12.1152	0.000749624	0.98688	0.996839
NM_001122948	chr13	40715303	40730457	-	3491	1	Tfap2a|AP-2|AP2alpha|Ap-2 (a)|Ap2|Ap2tf|Tcfap2a|-|13 A3.3|13 20.01 cM|protein-coding	6.90469	6.90433	6.91537	6.90642	6.91651	6.90216	0.00278408	0.98724	0.996839
NM_145519	chr1	93512104	93621976	+	3883	1	Farp2|AI465173|BC009153|D030026M03Rik|Fir|mKIAA0793|-|1|1 D|protein-coding	9.42937	9.40195	9.44531	9.42042	9.43418	9.42171	-0.00123882	0.987361	0.996839
NM_026330	chr7	125467640	125491542	-	1056	1	Nsmce1|2510027N19Rik|-|7|7 F3|protein-coding	10.3731	10.3559	10.3853	10.3704	10.3819	10.3635	0.000945202	0.987095	0.996839
NM_001007567	chr8	106200438	106210933	-	1518	1	Slc7a6os|2010007L18Rik|2400002F02Rik|-|8|8 D3|protein-coding	9.17125	9.14677	9.13025	9.16937	9.12325	9.15423	-0.00137876	0.987485	0.996839
NM_177387	chr10	8204753	8518825	-	4274	1	Ust|D930010O20Rik|UA2OST|-|10|10 A1|protein-coding	9.80389	9.79092	9.80562	9.81528	9.81898	9.76699	0.00113919	0.987278	0.996839
NM_001290660	chr2	60251993	60284484	-	1342	1	Cd302|1110055L24Rik|AI159627|-|2|2 C1.1|protein-coding	9.24515	9.28529	9.27677	9.29542	9.23986	9.26987	-0.00139329	0.987057	0.996839
NM_175419	chr2	158624913	158639211	+	2366	1	Actr5|AA545173|B430109J19Rik|-|2|2 H1|protein-coding	9.28096	9.2869	9.30737	9.27197	9.32229	9.27992	-0.00128473	0.987739	0.996886
NM_153563	chr3	107612532	107631710	-	3208	1	Strip1|6330569M22Rik|6530401O14Rik|Fam40a|-|3|3 F2.3|protein-coding	11.39	11.4254	11.3869	11.3937	11.4226	11.3852	-0.000721814	0.987732	0.996886
NM_011951	chr17	28691342	28748405	+	3534	1	Mapk14|CSBP2|Crk1|Csbp1|Mxi2|PRKM14|PRKM15|p38|p38-alpha|p38MAPK|p38a|p38alpha|-|17 A3.3|17 14.85 cM|protein-coding	11.741	11.7347	11.7269	11.7276	11.7323	11.7439	0.000624428	0.987986	0.99698
NR_000003	chr7	45126347	45126435	-	88	1	Snord35a|Rnu35a|U35|U35A|-|7|7 B3|snoRNA	5.10679	5.08133	5.09086	5.09102	5.09852	5.08995	0.00526538	0.988005	0.99698
NM_001110204	chr2	58446438	58566828	-	3283	1	Acvr1|ALK2|ActR-I|ActRIA|Acvr|Acvrlk2|Alk-2|Alk8|D330013D15Rik|SKR1|Tsk7L|-|2|2 C1.1|protein-coding	8.90385	8.86292	8.92115	8.87905	8.9033	8.90552	-0.0014212	0.988238	0.997128
NM_010593	chr11	100368856	100397790	-	4993	1	Jup|Ctnng|D930025P04Rik|PG|-|11 D|11 63.47 cM|protein-coding	10.6091	10.4697	10.5676	10.5348	10.4889	10.6208	-0.00190305	0.988563	0.997289
NM_001290825	chr19	47646341	47692042	-	5483	1	Col17a1|BP180|Bpag|Bpag2|-|19 D1|19 40.07 cM|protein-coding	6.78799	6.78583	6.79649	6.79014	6.79058	6.78911	-0.00255067	0.988657	0.997289
NM_025569	chr1	167372384	167393797	-	627	1	Mgst3|2010012L10Rik|2010306B17Rik|2700004G04Rik|AA516734|GST-III|-|1|1 H2.3|protein-coding	9.87683	9.88119	9.87979	9.85336	9.88795	9.89723	0.000972444	0.988633	0.997289
NM_008779	chr6	102163306	102464667	-	5159	1	Cntn3|Pang|-|6 D3|6 47.52 cM|protein-coding	7.25888	7.25772	7.24923	7.25709	7.25227	7.25701	0.00204498	0.989352	0.997406
NM_023143	chr6	124512621	124523440	+	2749	1	C1ra|AI132558|C1r|mC1rA|-|6|6 F2|protein-coding	10.1166	10.1075	10.1484	10.1037	10.1206	10.1473	-0.000818545	0.989977	0.997406
NM_026504	chr5	115279702	115296972	+	1992	1	Coq5|1810014G04Rik|D5Ertd33e|-|5 F|5 56.03 cM|protein-coding	10.2692	10.2641	10.2788	10.2482	10.2947	10.2685	-0.00077002	0.989964	0.997406
NM_181821	chr17	23673608	23675524	+	1238	1	Hcfc1r1|HPIP|-|17|17 A3.3|protein-coding	11.185	11.187	11.1832	11.1633	11.1701	11.2217	0.000696389	0.988866	0.997406
NM_001164570	chr11	82803819	82870744	-	3568	1	Rffl|1700051E09Rik|4930516L10Rik|BG080975|Carp2|-|11|11 C|protein-coding	8.51105	8.49338	8.48913	8.47696	8.50747	8.50849	-0.00134641	0.989773	0.997406
NM_133925	chr6	29123573	29164724	-	4165	1	Rbm28|2810480G15Rik|AI503051|-|6|6 A3.3|protein-coding	11.8835	11.8692	11.848	11.8609	11.8862	11.8532	-0.000547558	0.989603	0.997406
NM_001012273	chr11	117849237	117855743	+	3411	1	Birc5|AAC-11|Api4|TIAP|survivin40|-|11|11 E2|protein-coding	12.4518	12.4724	12.4281	12.4816	12.4486	12.4225	0.000527702	0.989593	0.997406
NR_152866	chr5	100033579	100039222	-	2846	1	Hnrnpdl|AA407431|AA959857|D5Ertd650e|D5Wsu145e|Hnrnpdl1|Hnrpdl|JKTBP|hnRNP DL|hnRNP-DL|-|5 E4|5 48.46 cM|protein-coding	12.082	12.0838	12.0566	12.0976	12.073	12.0523	0.000513654	0.989981	0.997406
NM_025535	chr11	51763663	51791953	+	1244	1	Sar1b|2310075M17Rik|2900019I22Rik|CMRD|Sara1b|Sara2|Sarb|-|11|11 B1.3|protein-coding	11.4693	11.49	11.42	11.5154	11.4308	11.4305	-0.000700832	0.989755	0.997406
NM_010388	chr17	34145416	34151095	+	779	1	H2-DMb2|H-2Mb2|H2-Mb2|-|17 B1|17 17.98 cM|protein-coding	6.29617	6.2903	6.28289	6.29194	6.29128	6.28579	-0.0028566	0.989367	0.997406
NM_011615	chr1	171329145	171342501	+	2693	1	Dedd|CASP8IP1|DEFT|Dedpro1|FLDED1|KE05|-|1 H3|1 79.34 cM|protein-coding	10.6799	10.6677	10.6563	10.6402	10.7036	10.6611	0.000740413	0.989641	0.997406
NM_011270	chr4	134864536	134896172	+	1502	1	Rhd|Rh|Rhced|Rhl1|-|4 D3|4 67.13 cM|protein-coding	4.96953	4.94176	4.95248	4.94935	4.95294	4.9619	0.00485115	0.989843	0.997406
NM_026823	chr1	135146834	135156268	+	1693	1	Arl8a|1110033P22Rik|Arl10b|gie2|-|1|1 E4|protein-coding	10.73	10.7066	10.7006	10.6968	10.7369	10.7032	-0.000709134	0.989668	0.997406
NM_027109	chrX	74273217	74281736	-	1615	1	Dnase1l1|2310005K03Rik|AI324885|Dnase1ll|Dnasex|Dnl1ll|G4.8|-|X A7.3|X 37.94 cM|protein-coding	9.05286	9.0478	9.06675	9.05146	9.06535	9.05168	0.00113266	0.989443	0.997406
NM_019478	chrX	7894519	7899000	-	1224	1	Pqbp1|PQBP-1|Sfc2|npw38|-|X A1.1|X 3.56 cM|protein-coding	10.7132	10.7128	10.7017	10.6987	10.7071	10.7226	0.000646878	0.990267	0.997559
NM_008446	chrX	100626065	100727271	+	4680	1	Kif4|AI323435|D330050K22Rik|Kns4|-|X C3|X 43.72 cM|protein-coding	12.5375	12.5008	12.4665	12.5223	12.5192	12.4628	-0.0005234	0.990306	0.997559
NM_027481	chr8	70042813	70071953	+	2271	1	Sugp1|5730496N02Rik|Sf4|-|8|8 B3.3|protein-coding	10.0567	10.0435	10.0771	10.0521	10.0377	10.0877	0.000778431	0.990642	0.99781
NM_025377	chr11	87109261	87122974	+	1343	1	Ska2|1110001A07Rik|C78640|Fam33a|-|11|11 C|protein-coding	10.8241	10.8276	10.7942	10.8302	10.8641	10.7483	-0.000712664	0.990997	0.997907
NM_020587	chr4	131873639	131901725	+	2246	1	Srsf4|5730499P16Rik|AW550192|MNCb-2616|SRp75|Sfrs4|-|4|4 D2.3|protein-coding	10.2449	10.2672	10.2581	10.2419	10.2476	10.2793	-0.000696217	0.990928	0.997907
NM_025774	chr5	136180357	136198954	-	1646	1	Prkrip1|8430424D23Rik|C114|-|5|5 G2|protein-coding	9.99124	10.013	9.99268	10.0289	9.95595	10.0093	-0.000798293	0.990903	0.997907
NM_011971	chr11	97703434	97713500	+	723	1	Psmb3|AL033320|C10-II|-|11 D|11 61.07 cM|protein-coding	12.9222	12.9268	12.8973	12.925	12.914	12.9081	0.000378536	0.991256	0.998054
NM_011826	chr3	89995446	89998716	-	1149	1	Hax1|HAX-1|HSP1BP-1|Hs1bp1|SIG-111|Silg111|mHAX-1s|-|3|3 F1|protein-coding	11.214	11.2856	11.2826	11.2283	11.2661	11.2891	0.00057807	0.991416	0.998054
NM_172575	chr12	40315046	40445790	-	2439	1	Zfp277|2410017E24Rik|NIRF4|-|12|12 B1|protein-coding	10.5148	10.5477	10.5361	10.5567	10.5235	10.5185	0.000612655	0.991488	0.998054
NM_026145	chr5	114363572	114380505	-	3086	1	Kctd10|AW536343|C87062|mBACURD3|-|5|5 F|protein-coding	12.2756	12.2776	12.2356	12.2667	12.2329	12.2894	0.00044447	0.991464	0.998054
NM_025725	chr5	36484588	36488171	+	3581	1	Ccdc96|4921513E08Rik|-|5|5 B3|protein-coding	5.98434	5.97297	5.97107	5.9667	5.97888	5.98316	0.00256745	0.991611	0.99809
NM_026340	chr15	34495311	34530653	+	3285	1	Pop1|4932434G09Rik|-|15|15 B3.1|protein-coding	10.5356	10.5698	10.5443	10.5357	10.5608	10.5541	0.000577828	0.991816	0.998145
NM_145537	chr2	155701673	155729475	-	2281	1	Edem2|9530090G24Rik|AI327354|-|2|2 H1|protein-coding	10.7976	10.7833	10.7692	10.765	10.7894	10.7967	0.000542247	0.99184	0.998145
NM_009648	chr11	88830792	88851503	-	3708	1	Akap1|AKAP121|AKAP84|Akap|C76494|C81186|DAKAP1|S-AKAP84|-|11|11 C|protein-coding	12.0152	12.0074	12.0195	11.9865	12.0236	12.0311	-0.000413845	0.991925	0.998145
NM_010106	chr9	78478454	78481724	-	1779	1	Eef1a1|-|-|9|9 E1|protein-coding	18.8845	18.9227	18.9042	18.8997	18.8929	18.9195	0.00027484	0.992254	0.99821
NM_001033297	chr2	144594065	144595366	+	456	1	Smim26|Gm561|-|2|2 G1|protein-coding	8.15739	8.16699	8.1483	8.18698	8.14473	8.13967	-0.00118592	0.992191	0.99821
NM_010561	chr9	21367871	21405363	+	3568	1	Ilf3|MBII-26|MPHOSPH4|NF90|NFAR|-|9 A3|9 7.78 cM|protein-coding	11.6256	11.6193	11.6474	11.616	11.6075	11.667	-0.00044277	0.992335	0.99821
NM_001177303	chr11	98939711	98974942	+	3118	1	Rara|Nr1b1|RAR|RARalpha1|-|11 D|11 62.76 cM|protein-coding	10.0576	9.97097	10.013	9.97015	10.0285	10.0445	0.000748528	0.992204	0.99821
NM_001013792	chr15	27605921	27630693	-	1480	1	Otulin|C79097|Fam105b|m3Sapc|m7-1Sapc|-|15|15 B1|protein-coding	10.0812	10.0744	10.0723	10.0747	10.0592	10.0942	0.000596171	0.992521	0.998311
NM_001162533	chr4	126150602	126163341	-	2216	1	Sh3d21|1700029G01Rik|AU019788|-|4|4 D2.2|protein-coding	5.34599	5.32546	5.32375	5.32279	5.32547	5.34715	0.0030423	0.992767	0.998471
NM_010922	chr16	18872018	18876637	-	1049	1	Mrpl40|Nlvcf|-|16 A3|16 11.69 cM|protein-coding	11.3637	11.4066	11.3894	11.4157	11.3897	11.3541	0.000429711	0.992999	0.998617
NM_030167	chrX	53243415	53269805	-	4323	1	Fam122b|4632404H22Rik|AI256344|SPACIA2|-|X|X A5|protein-coding	7.69836	7.73917	7.71725	7.72375	7.72888	7.70273	0.00118287	0.993246	0.998692
NM_008737	chr8	128359073	128505475	+	5901	1	Nrp1|C530029I03|NP-1|NPN-1|Npn1|Nrp|-|8 E2|8 75.78 cM|protein-coding	12.4189	12.3859	12.3717	12.4096	12.4114	12.3549	-0.000351736	0.993244	0.998692
NM_013837	chr5	130073326	130135733	+	1863	1	Tpst1|R75054|Tango13a|-|5|5 G1.3|protein-coding	10.1897	10.133	10.1277	10.1644	10.149	10.1388	0.000526027	0.993661	0.998757
NM_178619	chr9	21592722	21595970	+	3166	1	Timm29|1810026J23Rik|TIM29|-|9|9 A3|protein-coding	10.5387	10.5361	10.5112	10.5393	10.5393	10.5082	0.000456428	0.993602	0.998757
NM_001359083	chr16	23468361	23520815	-	3940	1	Masp1|AW048060|CCPII|Crarf|Masp1/3|-|16|16 B1|protein-coding	12.9752	12.9923	12.9707	13.0023	12.9745	12.9614	0.000275725	0.993743	0.998757
NM_172704	chr4	151933720	151981959	+	2926	1	Dnajc11|E030019A03Rik|-|4|4 E2|protein-coding	11.2694	11.2766	11.3013	11.2832	11.2917	11.2734	0.000365847	0.993739	0.998757
NM_181409	chr3	96161970	96171718	+	2793	1	Mtmr11|AI035306|BC051083|Cra|-|3|3 F2.1|protein-coding	10.0029	9.97716	9.99684	10.0111	9.97888	9.98613	-0.000525346	0.993622	0.998757
NM_013736	chr4	136003370	136021649	-	4579	1	Eloa|110kDa|AA408125|Tceb3|Tceb3a|-|4|4 D3|protein-coding	13.0288	13.0187	12.9895	13.0302	13.0114	12.9949	-0.000270639	0.993931	0.99886
NM_024473	chr13	24801657	24812899	+	2544	1	BC005537|8030460C05Rik|C78201|-|13|13 A3.1|protein-coding	11.9015	11.8075	11.8703	11.8912	11.8466	11.8425	-0.000359859	0.994149	0.998905
NM_025960	chr7	19508670	19516145	+	819	1	Trappc6a|1810073E21Rik|4930519D19Rik|AI480686|TRS33|mhyp|-|7|7 A3|protein-coding	8.96887	8.96093	9.00665	8.98632	8.95664	8.9939	0.000683138	0.994135	0.998905
NM_029774	chr2	35751226	35979624	-	3180	1	Ttll11|4932702F08Rik|4933424A20Rik|AU043211|D2Ertd624e|-|2 B|2 23.9 cM|protein-coding	6.10283	6.10103	6.11308	6.10985	6.10203	6.10526	0.00159502	0.994435	0.998962
NM_146251	chr2	24976033	25054072	+	4552	1	Pnpla7|BC027342|E430013P11Rik|Nre|-|2|2 A3|protein-coding	8.71594	8.75428	8.76373	8.71893	8.76319	8.75155	-0.000719636	0.994368	0.998962
NM_001287179	chr1	136467848	136530819	+	8307	1	Kif14|D1Ertd367e|E130203M01|-|1 E4|1 59.8 cM|protein-coding	11.3212	11.232	11.3162	11.2865	11.33	11.2539	-0.000395587	0.994466	0.998962
NM_176840	chr16	33185071	33243312	+	4506	1	Osbpl11|9430097N02Rik|AI132306|AU019795|ORP-11|-|16|16 B3|protein-coding	11.6997	11.7626	11.7338	11.7708	11.6999	11.7248	0.000325757	0.994608	0.999018
NM_001081011	chr1	131285251	131527361	-	8015	1	Srgap2|9930124L22Rik|AI448945|FBP2|Fnbp2|srGAP3|-|1|1 E4|protein-coding	10.8981	10.8832	10.9132	10.8909	10.9144	10.8902	0.000339927	0.99471	0.999034
NM_018859	chr13	4592490	4609164	-	1701	1	Akr1e1|1810061I10Rik|Akr1e2|-|13|13 A1|protein-coding	8.92008	8.99445	8.95404	8.94264	8.97145	8.95504	-0.000564844	0.995377	0.999376
NR_033225	chr2	20968874	20970348	+	1383	1	Gm13375|-|-|2|2 A3|ncRNA	6.42991	6.4358	6.42985	6.43247	6.42617	6.43701	0.00118261	0.995359	0.999376
NM_011541	chr1	4857694	4897909	+	2659	1	Tcea1|S-II|-|1|1 A1|protein-coding	12.7137	12.7761	12.7505	12.7843	12.7251	12.7299	-0.00023771	0.995368	0.999376
NM_019922	chr9	114375131	114390712	-	1705	1	Crtap|5730529N23Rik|CASP|Leprel3|P3h5|-|9|9 F3|protein-coding	10.8719	10.8717	10.9131	10.8861	10.8811	10.8895	-0.000300155	0.995397	0.999376
NM_026047	chr14	104477534	104522666	-	3448	1	Rnf219|2610206B13Rik|2810449K13Rik|AI451544|-|14|14 E2.3|protein-coding	8.98151	9.01706	8.98003	9.00253	9.01781	8.95826	0.000514614	0.995683	0.999538
NM_001005510	chr12	75818318	76110928	+	21600	1	Syne2|6820443O06Rik|AW546258|Cpfl8|D12Ertd777e|KASH2|NUA|Nesp2g|dice|mKIAA1011|-|12 C3|12 33.11 cM|protein-coding	13.0193	12.8366	12.9483	12.8981	12.9962	12.9153	0.000414372	0.996521	0.999538
NM_001083319	chr9	113930934	113977201	+	3833	1	Ubp1|Cp2b|LBP-1a|LBP-1b|NF2d9|-|9|9 F3|protein-coding	10.7348	10.7242	10.7284	10.7446	10.7165	10.7263	0.000219524	0.996689	0.999538
NM_001357235	chr8	79711849	79777321	+	2848	1	Anapc10|1500026N15Rik|A830003M23Rik|APC10|-|8 C1|8 37.79 cM|protein-coding	8.86324	8.91876	8.9128	8.89382	8.90161	8.90031	0.000490907	0.995889	0.999538
NM_009945	chr9	79755241	79759853	-	748	1	Cox7a2|COX7AL|Cox7a3|CoxVIIa-L|-|9 E1|9 43.82 cM|protein-coding	12.3515	12.461	12.389	12.3828	12.4207	12.3998	-0.000242347	0.995832	0.999538
NM_019586	chr4	33031380	33052367	+	3560	1	Ube2j1|0710008M05Rik|1110030I22Rik|NCUBE-1|Ncube|Ncube1|Ubc6p|-|4|4 A5|protein-coding	13.611	13.6073	13.599	13.6096	13.6103	13.5977	0.000145617	0.996241	0.999538
NM_001013366	chr6	34880426	34910831	-	2620	1	Wdr91|9530020G05Rik|AI987683|AU018665|-|6|6 B1|protein-coding	9.39483	9.38603	9.40293	9.40503	9.35116	9.42614	0.000358869	0.996601	0.999538
NM_024236	chr5	45434032	45450229	-	1385	1	Qdpr|2610008L04Rik|D5Ertd371e|Dhpr|PKU2|-|5 B3|5 24.9 cM|protein-coding	10.9918	11.0005	11.0552	11.0182	11.0198	11.0101	-0.000238811	0.996366	0.999538
NM_001122899	chr4	101717407	101813667	+	5518	1	Lepr|LEPROT|Leprb|Modb1|OB-RGRP|Obr|db|diabetes|obese-like|obl|-|4 C6|4 46.96 cM|protein-coding	8.00538	8.01876	8.02043	8.01303	8.02299	8.00885	0.000569317	0.996208	0.999538
NM_001324416	chr4	145585200	145625343	+	3506	1	Gm13212|-|-|4 E1|4|protein-coding	6.61464	6.61629	6.60523	6.60449	6.61726	6.61432	-0.000831775	0.996554	0.999538
NR_045420	chr18	61639653	61647485	+	598	1	Bvht|Braveheart|Gm20748|-|18|18 E1|ncRNA	7.81207	7.80654	7.8015	7.80938	7.8057	7.80528	0.000595019	0.99627	0.999538
NR_153321	chr9	119444960	119465518	+	3957	1	Exog|AW557704|ENGL-B|ENGL-a|Endogl1|Endogl2|Engl|Engla|Englb|-|9|9 F3|protein-coding	8.86909	8.8311	8.84545	8.84567	8.84225	8.85784	-0.000451899	0.996137	0.999538
NM_001146023	chr7	29152510	29156210	-	1259	1	Fam98c|1110006G06Rik|AI836081|AV026483|B230110F21Rik|-|7|7 B1|protein-coding	7.97827	7.94563	7.96077	7.96065	7.94824	7.97606	0.000511179	0.996769	0.999538
NM_016709	chr13	52835110	52929677	-	1333	1	Auh|C77140|W91705|-|13|13 B1|protein-coding	8.48178	8.5259	8.51634	8.52337	8.50735	8.49364	0.000517758	0.996148	0.999538
NM_009359	chr9	72458055	72491959	-	4303	1	Tex9|Gm19407|tsec-1|-|9|9 D|protein-coding	8.88412	8.91812	8.92345	8.91441	8.92247	8.88919	0.000365128	0.99689	0.999573
NM_010485	chr8	4284782	4325100	-	6022	1	Elavl1|2410055N02Rik|HUR|Hua|W91709|-|8 A1.1|8 2.0 cM|protein-coding	12.441	12.4406	12.4277	12.4534	12.4372	12.4183	-9.39285e-05	0.997987	0.999621
NM_172310	chr7	65644898	65692093	+	3173	1	Tarsl2|A530046H20Rik|-|7|7 C|protein-coding	10.9299	10.9708	10.9821	10.9904	10.9614	10.9303	-0.000137458	0.997991	0.999621
NR_045765	chr4	16164110	16266225	+	1845	1	A530072M11Rik|-|-|4 A2|4|ncRNA	5.52442	5.53117	5.52498	5.51848	5.52819	5.53392	0.000719366	0.99797	0.999621
