## Supplemental Table S3 for "The Glucocorticoid Receptor is Required for Efficient Aldosterone-Induced Transcription by the Mineralocorticoid Receptor" (part 7 of 29)

### Sheet: GRKO_NT-Ald (continued)
Transcript/RepeatID (cmd=analyzeRepeats.pl rna mm10 -count exons -condenseGenes -noadj -d TagD_D4MR_2B12_NT_RNA_rep1 TagD_D4MR_2B12_NT_RNA_rep2 TagD_D4MR_2B12_NT_RNA_rep3 TagD_D4MR_2B12_2hAld_RNA_rep1 TagD_D4MR_2B12_2hAld_RNA_rep2 TagD_D4MR_2B12_2hAld_RNA_rep3) (cmd=getDiffExpression.pl D4MR_NT123-Ald123.rna.raw.count.table.txt NT NT NT Ald Ald Ald)	chr	start	end	strand	Length	Copies	Annotation/Divergence	TagD_D4MR_2B12_NT_RNA_rep1 (46617053.5 total)	TagD_D4MR_2B12_NT_RNA_rep2 (41167633.0 total)	TagD_D4MR_2B12_NT_RNA_rep3 (43899487.0 total)	TagD_D4MR_2B12_2hAld_RNA_rep1 (48639782.5 total)	TagD_D4MR_2B12_2hAld_RNA_rep2 (41063751.5 total)	TagD_D4MR_2B12_2hAld_RNA_rep3 (47260508.5 total)	NT vs. Ald Log2 Fold Change	NT vs. Ald p-value	NT vs. Ald adj. p-value
NM_015728	chr3	63942324	63964733	-	3113	1	Slc33a1|AI315656|AI788741|Acatn|D630022N01Rik|-|3|3 E1|protein-coding	11.8781	11.882	11.8557	11.8872	11.8777	11.851	0.000149554	0.997145	0.999621
NM_025285	chr3	8509527	8561604	+	1897	1	Stmn2|AI159727|SCG10|Scgn10|Stmb2|-|3 A1|3 2.15 cM|protein-coding	7.22606	7.24573	7.2282	7.23945	7.25567	7.20426	-0.000457624	0.997878	0.999621
NM_001004362	chr10	79064374	79097600	-	4221	1	2610008E11Rik|-|-|10|10 C1|protein-coding	9.09728	9.13032	9.14872	9.14168	9.13994	9.0949	0.000328942	0.997115	0.999621
NM_001048208	chrX	12675371	12761973	-	6828	1	Med14|9930001L01Rik|AU041628|Crsp2|Gm641|ORF1|Trap170|-|X|X A1.1|protein-coding	11.4458	11.445	11.4923	11.4996	11.459	11.4236	-0.000152024	0.997597	0.999621
NM_025332	chr16	44738879	44746363	-	1296	1	Gtpbp8|0610037H22Rik|-|16|16 B4|protein-coding	7.97482	8.00073	7.95141	7.96967	7.95777	7.99934	-0.000336575	0.997981	0.999621
NM_007791	chr1	135729167	135752229	+	1792	1	Csrp1|AA408841|AA959891|AW545626|CRP1|Csrp|-|1|1 E4|protein-coding	11.82	11.7671	11.7827	11.781	11.7841	11.8057	0.000152787	0.997207	0.999621
NM_177268	chr2	11777753	11790323	+	2345	1	Ankrd16|2810455F06Rik|AI646698|D430029B21Rik|-|2|2 A1|protein-coding	8.36252	8.29183	8.33259	8.34237	8.323	8.32253	-0.000352461	0.997659	0.999621
NM_144920	chr6	140424099	140594906	+	5100	1	Plekha5|2810431N21Rik|AI428202|AK129423|AMH-Cre|Ayu21-9|Gt(pU21)9Imeg|Pepp2|Tg(AMH-cre)1Flor|-|6|6 G2|protein-coding	10.3967	10.4129	10.4362	10.4227	10.4047	10.4182	-0.000141757	0.998064	0.999621
NM_023059	chr7	141091175	141100546	-	1978	1	Sigirr|AI256711|TIR8|-|7|7 F5|protein-coding	5.68339	5.69733	5.68986	5.68984	5.69239	5.6883	-0.000652534	0.99803	0.999621
NM_174847	chr16	97855209	97922633	-	6540	1	C2cd2|5730563M15|5830404H04Rik|AI314146|AI449533|BF168443|ORF25|mKIAA4045|-|16|16 C4|protein-coding	9.68881	9.67657	9.70738	9.70748	9.67304	9.69206	0.000193681	0.997858	0.999621
NM_001253755	chr14	87416583	87515192	+	5748	1	Tdrd3|4732418C03Rik|6720468N18|-|14|14 E1|protein-coding	8.82583	8.82731	8.81627	8.84253	8.81335	8.81298	-0.000176111	0.998495	0.999624
NM_011495	chr3	40799951	40816883	+	3529	1	Plk4|1700028H20|AI385771|Sak|Stk18|-|3|3 B|protein-coding	12.0098	12.0379	12.03	12.05	12.0544	11.9716	-6.17371e-05	0.998932	0.999624
NM_011945	chr13	111746428	111808993	-	6956	1	Map3k1|MAPKKK1|MEKK1|Mekk|-|13 D2.2|13 63.36 cM|protein-coding	9.5482	9.51702	9.58464	9.54376	9.56989	9.53752	0.000106895	0.998927	0.999624
NM_053072	chr10	94036001	94145339	+	8021	1	Fgd6|AA123052|Etohd4|ZFYVE24|-|10|10 C2|protein-coding	9.38688	9.36717	9.35938	9.39891	9.34159	9.37189	-0.00013871	0.998652	0.999624
NM_025527	chr18	34331145	34336599	+	869	1	Srp19|2310020D23Rik|-|18|18 B1|protein-coding	10.4267	10.4795	10.417	10.4645	10.4581	10.4005	0.000117259	0.998552	0.999624
NM_145391	chr6	125224212	125231860	-	2064	1	Tapbpl|BC017613|TAPBPL-R|Tapbplr|-|6|6 F2|protein-coding	8.84919	8.82512	8.84862	8.81623	8.83774	8.86871	0.000135638	0.998881	0.999624
NM_025431	chr10	120227060	120232070	+	1157	1	Llph|1190005P17Rik|-|10|10 D2|protein-coding	10.3119	10.3015	10.2751	10.3336	10.2767	10.2773	9.79918e-05	0.998776	0.999624
NM_178375	chr2	164805114	164822127	+	2685	1	Zswim3|4921517A06Rik|C86566|-|2|2 H3|protein-coding	8.2558	8.26526	8.25396	8.24931	8.28532	8.24008	-0.000233065	0.998387	0.999624
NM_028387	chr2	140395435	140422954	+	3546	1	Macrod2|1110033L15Rik|2610107G07Rik|2900006F19Rik|-|2|2 F3-G1|protein-coding	8.17833	8.19814	8.19994	8.18015	8.20875	8.1877	0.000235994	0.998369	0.999624
NM_030749	chr18	35266396	35498925	-	1687	1	Sil1|1810057E01Rik|AI042831|wz|-|18|18 B1-B2|protein-coding	10.1275	10.126	10.1575	10.1433	10.122	10.1455	-0.000114803	0.998548	0.999624
NM_001160018	chr1	156004599	156036480	-	4290	1	Tor1aip1|LAP1|Lap1B|-|1|1 G3|protein-coding	10.4204	10.3925	10.4474	10.4288	10.434	10.3984	7.30371e-05	0.999039	0.999644
NM_001115087	chr7	51860577	51862267	-	1688	1	Fancf|A730016A17|-|7|7 B4|protein-coding	7.88157	7.87957	7.87156	7.87312	7.88897	7.87068	-0.000126284	0.999197	0.999716
NM_008504	chr10	79689020	79695261	+	1280	1	Gzmm|Lmet1|MMET-1|-|10 C1|10 39.72 cM|protein-coding	6.18033	6.17426	6.18617	6.18528	6.17819	6.17727	-0.00019716	0.999293	0.999726
NM_018740	chr11	69968226	69981235	-	1424	1	Elp5|Derp6|Rai12|-|11|11 B3|protein-coding	11.3201	11.316	11.3215	11.2834	11.3246	11.3489	3.67083e-05	0.999399	0.999745
NM_001039824	chr9	21067520	21073514	-	775	1	Fdx1l|B230118G17Rik|Fdx2|-|9|9 A3|protein-coding	9.89261	9.89384	9.82823	9.87208	9.86271	9.8809	-3.52014e-05	0.999612	0.999766
NM_001081381	chr9	110305192	110322102	+	2055	1	Elp6|2610001P13Rik|2610002I17Rik|AV159994|Tmem103|-|9|9 F2|protein-coding	8.84099	8.83805	8.81978	8.82319	8.84394	8.83198	3.71798e-05	0.999679	0.999766
NR_027985	chr3	19894871	19898984	+	4113	1	4632415L05Rik|AI662792|-|3|3 A2|pseudo	8.91916	8.95027	8.95866	8.95063	8.95175	8.92588	5.48737e-05	0.999524	0.999766
NM_181400	chr3	108591278	108645719	+	4206	1	Wdr47|1810073M12Rik|AA552998|mKIAA0893|-|3|3 F3|protein-coding	10.3262	10.3084	10.3616	10.3289	10.3288	10.3392	-2.75857e-06	0.999964	0.999964
NR_105840	chr10	20297581	20297688	-	107	1	Mir6413|Gm27432|mmu-mir-6413|-|10|10 A3|ncRNA	0	0	0	0	0	0	NA	1	1
NM_001104645	chr7	12651706	12684991	-	2340	1	Vmn2r55|-|-|7|7 A1|protein-coding	0	0	0	0	0	0	NA	1	1
NM_011994	chr15	91145871	91192007	-	5728	1	Abcd2|ABC39|ALDL1|ALDR|ALDRP|-|15|15 E3|protein-coding	0	0	0	0	0	0	NA	1	1
NR_153779	chr14	20794239	20796554	+	441	1	Gm30108|-|-|14 A3|14|ncRNA	3.24012	3.23891	3.24356	3.24525	3.24716	3.24176	0.609016	0.328648	1
NM_001256259	chrX	154339225	154343392	-	914	1	4930524N10Rik|-|-|X|X F3|protein-coding	0.246356	0.248492	0.247391	0.247272	0.248493	0.247296	0.33958	0.844767	1
NM_027790	chr14	55222007	55241440	+	1260	1	Dhrs2|5430405K24Rik|Hep27|-|14 C3|14|protein-coding	0	0	0	0	0	0	NA	1	1
NM_146441	chr9	38975678	38976604	+	925	1	Olfr933|MOR171-22|-|9|9 A5.1|protein-coding	0	0	0	0	0	0	NA	1	1
NM_023055	chr17	24639282	24650305	-	2109	1	Slc9a3r2|0610011L07Rik|1200011K07Rik|2010007A20Rik|E3karp|NHERF-2|Nherf2|Octs2|Sip-1|Sip1|Sryip1|Tka-1|-|17|17 A3.3|protein-coding	3.3336	3.32881	3.32736	3.33017	3.32778	3.33321	0.0676313	0.910655	1
NM_178258	chr10	19622028	19634681	+	2461	1	Il22ra2|CRF2-10|CRF2-s1|CRF2X|Il-22bp|-|10|10 A3|protein-coding	-1.96312	-1.96309	-1.9631	-1.96313	-1.96309	-1.96272	0.891725	0.827012	1
NM_001018013	chr7	45621811	45627242	+	1481	1	Izumo1|1700058F15Rik|Izumo|-|7|7 B3|protein-coding	0	0	0	0	0	0	NA	1	1
NM_007433	chr1	87086691	87089928	-	2099	1	Alppl2|Akp5|C77216|D1Ertd816e|EAP|-|1 C5|1 44.05 cM|protein-coding	0	0	0	0	0	0	NA	1	1
NM_181819	chr11	94235952	94242579	-	3388	1	Wfikkn2|2610304F08Rik|AY100450|Gasp1|WFIKKNRP|-|11|11 D|protein-coding	1.81735	1.81681	1.8156	1.81339	1.81681	1.81627	-0.463059	0.6476	1
NR_038162	chr2	14070333	14073934	-	798	1	Stamos|4921530L18Rik|-|2|2 A1|ncRNA	3.32997	3.32692	3.32653	3.32851	3.34237	3.32777	0.762799	0.236384	1
NM_001310614	chrX	102711177	102715209	+	1230	1	Dmrtc1b|Dmrt8.2|Gm714|-|X|X D|protein-coding	0	0	0	0	0	0	NA	1	1
NM_019457	chr15	66379858	66500910	-	2070	1	Lrrc6|LRTP|-|15|15 D1-D2|protein-coding	0	0	0	0	0	0	NA	1	1
NM_010742	chr15	74762056	74763567	-	686	1	Ly6d|Ly-61|Ly61|Thb|-|15 D3|15 34.27 cM|protein-coding	-1.00176	-1.0017	-1.00271	-1.00273	-1.00268	-1.00179	-0.965736	0.719292	1
NM_182714	chr17	37092934	37093872	-	937	1	Olfr91|MOR256-20|bM573K1.3|-|17|17 B1|protein-coding	0	0	0	0	0	0	NA	1	1
NM_001003948	chr1	84036293	84284645	-	2662	1	Pid1|5033414K04Rik|NYGGF4|P-CLI1|-|1|1 C5|protein-coding	-1.96312	-1.9631	-1.96268	-1.96313	-1.9631	-1.96313	-1.03183	0.800369	1
NR_105786	chr16	91527443	91527544	-	101	1	Mir6367|Gm27467|mmu-mir-6367|-|16|16 C3.3|ncRNA	0	0	0	0	0	0	NA	1	1
NR_045462	chr17	4119446	4122102	-	728	1	4930548J01Rik|1700113K09Rik|-|17|17 A1|ncRNA	0	0	0	0	0	0	NA	1	1
NM_010739	chr16	33794037	33819927	+	2955	1	Muc13|114/A10|14/A10|AI159736|Lrrp|Ly64|NJ-1|-|16|16 B3|protein-coding	1.56557	1.56294	1.56182	1.56257	1.56294	1.56638	0.255995	0.820071	1
NM_198663	chr4	88627320	88634186	-	1822	1	C87499|-|-|4|4 C4|protein-coding	0.78464	0.786879	0.783694	0.783629	0.788977	0.7846	0.573365	0.720058	1
NM_177879	chr5	141241534	142213791	+	8466	1	Sdk1|5330440E10|6720466O15Rik|-|5|5 G2|protein-coding	2.32998	2.33045	2.33624	2.32881	2.33149	2.32984	-0.644209	0.453971	1
NR_037990	chr1	57200645	57214996	-	3297	1	BC055402|-|-|1 C1.3|1|ncRNA	-0.558284	-0.556166	-0.557259	-0.558297	-0.558259	-0.557338	-1.58965	0.506481	1
NM_007593	chr18	9618419	9619469	-	1048	1	Cetn1|caltractin|-|18|18 A1|protein-coding	0	0	0	0	0	0	NA	1	1
NM_172564	chr11	99065678	99089306	-	4740	1	Tns4|9930017A07Rik|AA589547|AU016405|Cten|-|11|11 D|protein-coding	2.12523	2.12271	2.12354	2.12215	2.12687	2.12223	-0.0300252	0.973717	1
NM_178717	chr15	11033717	11037968	-	4249	1	Rxfp3|BC053073|GPCR135|Rln3r1|Salpr|-|15|15 A1|protein-coding	0	0	0	0	0	0	NA	1	1
NM_001166726	chr7	21318944	21319861	-	916	1	Vmn1r127|Gm6239|-|7 A3|7|protein-coding	0	0	0	0	0	0	NA	1	1
NM_001167153	chr7	20204684	20205607	-	922	2	Gm6164|EG620574|Vmn1r96|-|7|7 A3|protein-coding	0	0	0	0	0	0	NA	1	1
NM_001270499	chr14	25923998	25927239	-	1263	3	Tmem254c|Gm10395|-|14 A3|14|protein-coding	0	0	0	0	0	0	NA	1	1
NM_007758	chr1	195136811	195176715	-	6186	1	Cr2|C3DR|CD21|CD35|Cr-1|Cr-2|Cr1|-|1 H6|1 98.44 cM|protein-coding	1.32781	1.32716	1.32701	1.3267	1.32612	1.32392	-1.06249	0.390113	1
NR_126460	chr11	44586317	44591229	+	694	1	4930597A21Rik|-|-|11|11 B1.1|ncRNA	0	0	0	0	0	0	NA	1	1
NR_046032	chr13	18084947	18100202	-	853	1	4930448F12Rik|-|-|13|13 A2|ncRNA	0	0	0	0	0	0	NA	1	1
NM_001360764	chr7	30291695	30308367	+	3306	1	Clip3|1500005P14Rik|AI844915|Clipr-59|-|7|7 B1|protein-coding	2.89805	2.90364	2.90127	2.90156	2.90674	2.91015	1.06499	0.151409	1
NM_030224	chr11	82892145	82900737	+	2075	1	Fndc8|4930466G16Rik|-|11|11 C|protein-coding	3.2902	3.28803	3.29467	3.29343	3.29525	3.29181	0.381877	0.53199	1
NM_172778	chrX	16709281	16817366	-	2395	1	Maob|6330414K01Rik|MAO-B|-|X A1.2|X 11.88 cM|protein-coding	0	0	0	0	0	0	NA	1	1
NM_001077189	chr1	170960559	170976071	-	1536	1	Fcgr2b|AI528646|CD32|F630109E10Rik|Fc[g]RII|FcgRII|Fcgr2|Fcgr2a|Fcr-2|Fcr-3|Ly-17|Ly-m20|LyM-1|Lym-1|fcRII|-|1 H3|1 78.02 cM|protein-coding	-1.02591	-1.02586	-1.02493	-1.0241	-1.02586	-1.02592	0.759219	0.793712	1
NM_026593	chr9	35788050	35790112	-	1329	1	D730048I06Rik|Pate-C|Pate6|mANLP2|-|9|9 A4|protein-coding	0	0	0	0	0	0	NA	1	1
NR_153344	chr3	52516964	52550219	+	1123	1	Gm30173|-|-|3 C|3|ncRNA	0	0	0	0	0	0	NA	1	1
NM_009889	chr4	34893779	34907374	+	685	1	Cga|CG-alpha|FSHA|GPHA1|GPHalpha|HCG|LHA|Tsha|aGSU|alpha-GSU|alphaGSU|alphaSU|-|4 A5|4 16.86 cM|protein-coding	0	0	0	0	0	0	NA	1	1
NM_001277132	chr10	75937723	75940672	-	1219	1	Gm867|Gm736|-|10|10 C1|protein-coding	2.00452	2.01	2.00467	2.00624	2.00689	2.00727	0.147599	0.87759	1
NM_013461	chr14	66635251	66733462	+	4271	1	Adra1a|Adra1c|-|14|14 D1|protein-coding	0	0	0	0	0	0	NA	1	1
NR_040504	chr2	85073614	85086461	-	1440	1	4930443O20Rik|-|-|2|2 D|ncRNA	3.22759	3.21965	3.2273	3.22138	3.22585	3.21875	-0.454233	0.483317	1
NM_146455	chr2	89482189	89483133	-	943	1	Olfr1241|MOR231-14|-|2|2 E1|protein-coding	0	0	0	0	0	0	NA	1	1
NM_008738	chr17	56751323	56757548	-	1038	1	Nrtn|NTN|-|17 D|17 29.49 cM|protein-coding	0	0	0	0	0	0	NA	1	1
NM_205844	chr9	76164102	76213657	-	2069	1	Gfral|AY457637|Gral|-|9|9 D|protein-coding	0	0	0	0	0	0	NA	1	1
NM_146653	chr6	43201646	43202587	+	940	1	Olfr435|MOR261-5|-|6|6 B2.1|protein-coding	0	0	0	0	0	0	NA	1	1
NM_175628	chr6	121636173	121679238	+	4633	1	A2m|A2mp|-|6 F1|6 57.49 cM|protein-coding	0	0	0	0	0	0	NA	1	1
NM_173417	chr12	11090202	11150373	-	2928	1	Kcns3|-|-|12 A1.1|12 5.58 cM|protein-coding	0	0	0	0	0	0	NA	1	1
NM_013518	chr14	58072686	58112720	+	4134	1	Fgf9|Eks|-|14 C3|14 30.51 cM|protein-coding	-0.546571	-0.546545	-0.546558	-0.546583	-0.543397	-0.545622	2.86761	0.247654	1
NM_010226	chr2	152931898	152933208	-	1308	1	Foxs1|FREAC10|Fkh3|Fkhl18|-|2|2 H1|protein-coding	0.984888	0.987105	0.984964	0.9876	0.985033	0.98579	0.3678	0.784576	1
NR_153786	chr14	119098965	119115074	+	2802	1	Gm16835|-|-|14 E4|14 62.65 cM|ncRNA	3.13553	3.13554	3.12909	3.13225	3.13555	3.13991	0.424792	0.525716	1
NR_040590	chr3	36499804	36506809	-	2195	1	Gm11548|E330009D11|-|3|3 B|ncRNA	-1.96312	-1.9631	-1.96268	-1.96313	-1.9631	-1.96313	-1.03183	0.800369	1
NM_001011824	chr9	18944650	18945588	+	937	1	Olfr832|MOR153-1|-|9|9 A2|protein-coding	0	0	0	0	0	0	NA	1	1
NM_027699	chr12	36208329	36218218	-	685	1	Lrrc72|1700108M19Rik|4933421E18Rik|-|12|12 A3|protein-coding	0	0	0	0	0	0	NA	1	1
NM_146307	chr7	108465326	108466318	+	991	1	Olfr498|MOR204-36|-|7|7 E3|protein-coding	0	0	0	0	0	0	NA	1	1
NM_026188	chr19	23558760	23652812	-	860	1	1700028P14Rik|AV209940|-|19|19 B|protein-coding	0	0	0	0	0	0	NA	1	1
NM_028773	chrX	48146436	48161566	+	2668	1	Sash3|1200013B08Rik|AW413946|SLY1|-|X|X A5|protein-coding	0.388033	0.385199	0.386175	0.386979	0.386233	0.386079	-0.0463811	0.977788	1
NM_079835	chr17	34354822	34369492	+	2552	1	Btnl2|BTL-II|BTLN2|Btl2|Gm315|NG9|-|17 B1|17 17.98 cM|protein-coding	0	0	0	0	0	0	NA	1	1
NM_146465	chr17	37445480	37446517	+	1035	1	Olfr108|MOR156-5|-|17|17 B1|protein-coding	0	0	0	0	0	0	NA	1	1
NM_011025	chr2	130576169	130577053	+	535	1	Oxt|OT|Oxy|-|2 F1|2 63.24 cM|protein-coding	-1.48242	-1.48238	-1.4824	-1.48245	-1.48081	-1.48244	1.90997	0.576626	1
NM_172378	chr15	57243767	57477625	-	2358	1	Slc22a22|oat-pg|-|15|15 D1|protein-coding	0	0	0	0	0	0	NA	1	1
NR_038004	chr13	47960330	48018608	-	2004	1	4931429P17Rik|-|-|13|13 A5|ncRNA	0	0	0	0	0	0	NA	1	1
NM_183189	chr16	88728862	88729611	+	747	1	Krtap13-1|AA589563|KAP13.1|-|16|16 C3.3|protein-coding	0	0	0	0	0	0	NA	1	1
NM_001024148	chr5	87459493	87482258	-	2527	1	Ugt2a2|-|-|5|5 E1|protein-coding	0	0	0	0	0	0	NA	1	1
NM_172953	chr12	104101113	104106137	+	2155	1	Serpina5|4933415L04|PAI-3|Pci|-|12|12 E|protein-coding	-1.96312	-1.96309	-1.9631	-1.96313	-1.96309	-1.96272	0.891725	0.827012	1
NR_028545	chr4	86586453	86586570	-	117	1	Scarna8|MBI-57|-|4 C4|4|ncRNA	0.219819	0.218894	0.218873	0.219762	0.222013	0.220732	2.44224	0.203271	1
NM_018863	chr2	129686549	129699938	-	2501	1	Pdyn|Dyn|-|2 F1|2 63.19 cM|protein-coding	0	0	0	0	0	0	NA	1	1
NR_030478	chr4	88122040	88122125	+	85	1	Mir491|Mirn491|mir-491|mmu-mir-491|-|4 C4|4|ncRNA	-1.48242	-1.48238	-1.4824	-1.48245	-1.48081	-1.48244	1.90997	0.576626	1
NM_029453	chr1	175698593	175815733	+	3786	1	Wdr64|4930415O10Rik|4930511H01Rik|-|1|1 H3|protein-coding	0	0	0	0	0	0	NA	1	1
NM_013834	chr8	23411502	23449632	+	4367	1	Sfrp1|2210415K03Rik|AW011917|AW107218|AW742929|sFRP-1|-|8 A2|8 11.48 cM|protein-coding	0.437007	0.43713	0.43909	0.436946	0.438175	0.43602	-0.770528	0.641873	1
NM_021273	chr12	111669355	111672338	-	1468	1	Ckb|B-CK|Bck|CPK-B|Ck-3|Ck3|Ckbb|-|12 F1|12 61.09 cM|protein-coding	2.07227	2.07494	2.06957	2.07012	2.06974	2.06737	-1.16254	0.227902	1
NM_146784	chr9	38657458	38658390	-	931	1	Olfr916|MOR168-1|-|9|9 A5.1|protein-coding	0	0	0	0	0	0	NA	1	1
NR_027619	chr6	122176053	122248566	+	4647	1	Mug-ps1|Mug3|-|6|6 F1|pseudo	-1.96313	-1.9631	-1.96311	-1.96314	-1.96265	-1.96313	0.891725	0.827012	1
NR_028091	chr15	5118421	5118480	+	59	1	Snord72|MBII-240|-|15|15 A1|snoRNA	3.26804	3.27097	3.26849	3.2704	3.27406	3.27343	0.535269	0.378258	1
NM_147120	chr7	104003259	104004224	+	964	1	Olfr638|MOR5-1|-|7|7 E3|protein-coding	0	0	0	0	0	0	NA	1	1
NM_027468	chr10	117629500	117687352	+	5184	1	Cpm|1110060I01Rik|5730456K23Rik|AA589379|E030045M14Rik|-|10|10 D2|protein-coding	4.25944	4.24634	4.24876	4.26378	4.26677	4.25879	0.932165	0.0470181	1
NR_106017	chr7	31040258	31040317	-	59	1	Mir7050|Gm27578|mmu-mir-7050|-|7|7 B1|ncRNA	1.11807	1.11823	1.12117	1.11986	1.12031	1.11803	0.162782	0.899806	1
NM_053129	chr18	37307455	37311173	+	3716	1	Pcdhb4|Pcdhb5A|PcdhbD|-|18|18 B3|protein-coding	3.63032	3.62767	3.62811	3.63419	3.62664	3.62804	0.111595	0.836298	1
NM_030736	chr7	22412231	22414668	+	2435	1	Vmn1r148|V1rd14|V3R8|-|7|7 A3|protein-coding	0	0	0	0	0	0	NA	1	1
NM_183181	chr2	181493206	181494980	+	1772	1	Abhd16b|1700095H12|-|2|2 H4|protein-coding	-0.579353	-0.578286	-0.57934	-0.579365	-0.578286	-0.577464	1.42062	0.55515	1
NM_173749	chr2	102550021	102643040	+	2841	1	Pamr1|5930437L24|E430002G05Rik|Ramp|-|2|2 E2|protein-coding	1.19427	1.18099	1.18096	1.18087	1.18099	1.18089	-4.65612	0.235733	1
NM_183032	chr14	51038459	51041867	-	1183	1	Rnase9|ESRL|Rak1|-|14|14 C1|protein-coding	0	0	0	0	0	0	NA	1	1
NR_036630	chr7	30515122	30522193	+	2636	1	Arhgap33os|Gm1082|-|7|7 B1|ncRNA	0.7616	0.761808	0.762718	0.759624	0.761809	0.760589	-1.25505	0.40343	1
NR_033596	chrX	109001485	109002296	+	811	1	5730416F02Rik|-|-|X|X D|pseudo	0	0	0	0	0	0	NA	1	1
NR_040499	chr2	160016653	160040620	+	603	1	9130015L21Rik|-|-|2|2 H2|ncRNA	0	0	0	0	0	0	NA	1	1
NR_029542	chr12	109592846	109592915	+	69	1	Mir127|Mirn127|mir-127|mmu-mir-127|-|12|12 F1|ncRNA	0	0	0	0	0	0	NA	1	1
NM_015773	chr16	16753016	16829363	-	2453	1	Spag6l|PF16|Spag6|Spag6l1|-|16|16 A3|protein-coding	0	0	0	0	0	0	NA	1	1
NM_001290376	chr2	5293457	5676046	-	6712	1	Camk1d|A630059D12Rik|CKLiK|CaMKIdelta|E030025C11Rik|mCKLiK|-|2|2 A1|protein-coding	-1.48241	-1.48237	-1.48239	-1.48243	-1.48162	-1.48168	1.8261	0.572957	1
NR_045800	chr4	134448765	134450171	-	902	1	1700021N21Rik|-|-|4|4 D3|ncRNA	0	0	0	0	0	0	NA	1	1
NM_001098799	chr2	163225454	163323102	+	1664	1	Tox2|AI851523|AV026525|BI987407|Gcx1|RxHMG1|-|2 H2|2|protein-coding	0	0	0	0	0	0	NA	1	1
NM_145592	chr8	22624043	22627546	+	1308	1	Dkk4|Dkk-4|-|8|8 A2|protein-coding	-1.48167	-1.48237	-1.48165	-1.48243	-1.48237	-1.48242	-1.89728	0.559837	1
NM_130861	chr6	142234227	142322981	-	2555	1	Slco1a5|Oatp-3|Oatp3|Slc21a7|-|6|6 G2|protein-coding	4.26319	4.2465	4.2528	4.25915	4.25469	4.25596	0.188106	0.681785	1
NM_010055	chr11	95120117	95125291	+	2599	1	Dlx3|AV237891|Dlx-3|-|11 D|11 59.01 cM|protein-coding	-1.48241	-1.48237	-1.48239	-1.48243	-1.48162	-1.48168	1.8261	0.572957	1
NM_007883	chr18	20558074	20604526	+	5754	1	Dsg2|AA408168|D18Ertd293e|-|18 A2|18 11.42 cM|protein-coding	0	0	0	0	0	0	NA	1	1
NR_028523	chr14	31016219	31016272	-	53	1	Snord19|MBII-108|-|14 B|14|snoRNA	2.93224	2.93406	2.93165	2.9337	2.93302	2.93389	0.172729	0.797276	1
NM_001085520	chr4	101986840	101990231	+	841	1	Gm12789|-|-|4|4 C6|protein-coding	0	0	0	0	0	0	NA	1	1
NM_007799	chr1	131638314	131675507	+	2108	1	Ctse|A430072O03Rik|C920004C08Rik|CE|CatE|-|1 E4|1 57.14 cM|protein-coding	-1.48168	-1.48236	-1.48238	-1.48242	-1.48236	-1.4817	-0.0700437	0.983349	1
NM_146608	chr9	40100544	40101488	-	943	1	Olfr984|MOR239-6|-|9|9 A5.1|protein-coding	0	0	0	0	0	0	NA	1	1
NR_029828	chr11	28763728	28763835	+	107	1	Mir217|Mirn217|mir-217|mmu-mir-217|-|11 A3.3|11|ncRNA	0	0	0	0	0	0	NA	1	1
NM_145570	chr6	82041628	82093099	+	1763	1	Eva1a|BC014699|Fam176a|Tmem166|-|6|6 C3|protein-coding	0	0	0	0	0	0	NA	1	1
NR_045451	chrX	152368572	152416702	+	877	1	3010001F23Rik|-|-|X|X F3|ncRNA	3.44138	3.44456	3.44495	3.44082	3.44353	3.44012	-0.291046	0.608525	1
NM_207236	chr2	111368634	111369551	+	916	1	Olfr1283|GA_x6K02T2Q125-72420217-72421134|MOR248-19|-|2|2 E3|protein-coding	0	0	0	0	0	0	NA	1	1
NM_153576	chr7	25400053	25412886	-	754	1	Cxcl17|VCC-1|Vcc1|-|7|7 A3|protein-coding	-1.01463	-1.01646	-1.01649	-1.01561	-1.01646	-1.01651	-0.906539	0.754979	1
NM_008026	chr9	32422204	32541452	-	3164	1	Fli1|EWSR2|Fli-1|SIC-1|Sic1|-|9 A4|9 17.74 cM|protein-coding	0	0	0	0	0	0	NA	1	1
NM_183024	chr4	101069038	101152370	+	3976	1	Raver2|A430091O22Rik|-|4|4 C6|protein-coding	4.56328	4.57666	4.56246	4.57494	4.56549	4.56821	0.131104	0.746696	1
NM_173403	chr5	73006904	73012955	+	2080	1	Slc10a4|E130304D01|-|5|5 C3.2|protein-coding	-1.96271	-1.9631	-1.96311	-1.96313	-1.9631	-1.96312	-1.03183	0.800369	1
NM_001160265	chr5	139352617	139357033	+	1502	1	Cyp2w1|Gm455|-|5|5 G2|protein-coding	0.232605	0.232721	0.232666	0.232548	0.233764	0.232572	0.368417	0.826871	1
NM_053260	chr17	25318654	25322684	+	1173	1	Prss29|D19363|Isp2|mISP-2|-|17 A3.3|17 12.53 cM|protein-coding	0	0	0	0	0	0	NA	1	1
NM_009199	chr19	28835166	28913960	+	3694	1	Slc1a1|D130048G10Rik|EAAC1|EAAC2|EAAT3|MEAAC1|-|19|19 C1|protein-coding	0	0	0	0	0	0	NA	1	1
NM_146462	chr2	88817173	88818102	+	928	1	Olfr1202|MOR232-7|-|2|2 E1|protein-coding	0	0	0	0	0	0	NA	1	1
NR_033608	chr15	33405209	33405939	-	730	1	1700084J12Rik|-|-|15|15 B3.1|pseudo	1.08729	1.08847	1.08737	1.08906	1.08744	1.091	1.05981	0.426264	1
NR_002870	chr1	162217623	162225550	+	7927	1	Dnm3os|6030416H16Rik|Hag2|Npn1|P/L01|-|1|1 H2.1|ncRNA	0.579022	0.57618	0.578162	0.577959	0.578257	0.57611	-0.341763	0.833438	1
NM_011783	chr12	35992925	36004081	+	750	1	Agr2|Agr2h|Gob-4|HAG-2|XAG-2|mAG-2|-|12|12 A3|protein-coding	0	0	0	0	0	0	NA	1	1
NM_001320545	chr4	115884400	115887882	+	893	1	Kncn|Kino|L5|-|4|4 D1|protein-coding	-1.96313	-1.9631	-1.96311	-1.96314	-1.96265	-1.96313	0.891725	0.827012	1
NR_131118	chr17	27235075	27248066	-	2576	1	9630028I04Rik|-|-|17|17 A3.3|ncRNA	3.5866	3.57916	3.58159	3.58021	3.57916	3.57486	-0.546054	0.326457	1
NR_027975	chr8	12385771	12436732	+	5059	1	Sox1ot|EG434280|Gm5607|-|8 A1.1|8|ncRNA	0	0	0	0	0	0	NA	1	1
NM_146737	chr7	108367492	108368436	+	943	1	Olfr494|MOR204-10|-|7|7 E3|protein-coding	0	0	0	0	0	0	NA	1	1
NM_001166742	chr7	20232908	20233828	-	919	3	Vmn1r118|EG667259|Gm8542|-|7|7 A3|protein-coding	0	0	0	0	0	0	NA	1	1
NM_146384	chr16	59361299	59362216	-	916	1	Olfr208|MOR182-6|-|16|16 C1.3|protein-coding	0	0	0	0	0	0	NA	1	1
NM_054064	chr7	17203477	17215756	+	5434	1	Psg29|AA102956|AA409969|cea17|-|7|7 A2|protein-coding	-1.48239	-1.48236	-1.48237	-1.48171	-1.48236	-1.48171	1.72861	0.605003	1
NM_029901	chr13	4574075	4586543	+	1198	1	Akr1c21|9430025F20Rik|AI315367|-|13|13 A1|protein-coding	0	0	0	0	0	0	NA	1	1
NR_105969	chr2	131040319	131040398	-	79	1	Mir6973b|Gm27815|mmu-mir-6973b|-|2|2 F1|ncRNA	0	0	0	0	0	0	NA	1	1
NR_106145	chr16	21256013	21256066	-	53	1	Mir7680|Gm27417|mmu-mir-7680|-|16|16 B1|ncRNA	0	0	0	0	0	0	NA	1	1
NR_026843	chr4	32559680	32571662	-	1656	1	Bach2os|-|-|4|4 A5|ncRNA	0.761477	0.760641	0.762596	0.759501	0.762731	0.760466	-0.591263	0.692329	1
NM_011510	chr7	46104523	46180033	-	4911	1	Abcc8|D930031B21Rik|SUR1|Sur|-|7 B3|7 29.66 cM|protein-coding	-1.96313	-1.96265	-1.96311	-1.96314	-1.9631	-1.96313	-1.03183	0.800369	1
NM_001001178	chr2	58821698	59160683	-	3959	1	Ccdc148|5830402J09|Gm38473|-|2|2 C1.1|protein-coding	0.730852	0.729056	0.731999	0.728857	0.728017	0.728884	-2.0863	0.199981	1
NR_030265	chrX	67988374	67988451	-	77	1	Mir547|Mirn547|mir-547|mmu-mir-547|-|X|X A7.1|ncRNA	0	0	0	0	0	0	NA	1	1
NM_138301	chr10	77907722	77969872	-	7256	1	Trpm2|9830168K16Rik|C79133|LTRPC2|TRPC7|Trp7|Trrp7|-|10 C1|10 39.72 cM|protein-coding	-1.96313	-1.9631	-1.96311	-1.96314	-1.96265	-1.96313	0.891725	0.827012	1
NM_001310627	chr13	120263095	120264517	+	877	1	AF067061|-|-|13 D2.3|13|protein-coding	2.16904	2.16645	2.16731	2.16971	2.17267	2.167	0.728444	0.425011	1
NR_045474	chr13	50679170	50680224	+	538	2	2310081J21Rik|-|-|13|13 A5|ncRNA	-1.96312	-1.9631	-1.96268	-1.96313	-1.9631	-1.96313	-1.03183	0.800369	1
NM_183296	chr16	88962304	88962873	-	567	1	Krtap16-3|5430404J20Rik|Krtap16-10|-|16|16 C3.3|protein-coding	0	0	0	0	0	0	NA	1	1
NM_001033438	chr13	50245181	50250308	-	3146	1	Gm906|-|-|13|13 A5|protein-coding	0	0	0	0	0	0	NA	1	1
NM_011087	chr7	3836815	3915484	-	3428	1	Pira1|6M21|Ly89|PIR-A1|Pir|-|7 A1|7 2.15 cM|protein-coding	0	0	0	0	0	0	NA	1	1
NR_030757	chr2	155622880	155622958	+	78	1	Mir499|Mirn499|mir-499|mmu-mir-499|-|2 H1|2|ncRNA	0	0	0	0	0	0	NA	1	1
NM_027942	chr9	6265028	6266547	-	1517	1	Ddi1|1700011N24Rik|-|9|9 A1|protein-coding	0	0	0	0	0	0	NA	1	1
NM_146290	chr17	37834911	37836028	+	1115	1	Olfr125|MOR218-8|-|17|17 B1|protein-coding	0	0	0	0	0	0	NA	1	1
NM_147001	chr16	58760153	58761240	-	1085	1	Olfr172|MOR184-2|-|16|16 C1.2|protein-coding	0	0	0	0	0	0	NA	1	1
NM_018784	chr16	58469742	58523426	-	2493	1	St3gal6|1700023B24Rik|AI930218|AW552396|Siat10|St3galVI|-|16|16 C1.2|protein-coding	2.93196	2.92668	2.93045	2.92965	2.93392	2.93263	0.45894	0.509956	1
NM_001101534	chr7	13909677	13989588	-	957	1	Sult2a4|EG434121|Gm5584|-|7|7 A1|protein-coding	0	0	0	0	0	0	NA	1	1
NM_009300	chr2	164275956	164278307	-	570	1	Svs4|SVS-IV|Svp-2|Svp-4|Svp2|Svp4|-|2 H3|2 85.01 cM|protein-coding	0	0	0	0	0	0	NA	1	1
NM_007545	chr5	118169764	118189478	+	5362	1	Hrk|AI838259|Bid3|DP5|harakiri|-|5|5 F|protein-coding	0	0	0	0	0	0	NA	1	1
NM_001164806	chr5	67392147	67427799	-	7928	1	Bend4|D330027G24Rik|EG666938|-|5 C3.1|5|protein-coding	3.51434	3.52289	3.50503	3.50625	3.5157	3.51489	-0.234912	0.71903	1
NM_134220	chr13	22354346	22355248	+	901	1	Vmn1r198|V1ri3|-|13|13 A3.1|protein-coding	0	0	0	0	0	0	NA	1	1
NM_001252531	chr7	99657804	99695809	-	4562	1	Slco2b1|AI060904|AI852653|OATP-B|Slc21a9|-|7|7 E1|protein-coding	0	0	0	0	0	0	NA	1	1
NM_001312900	chr2	70562129	70585121	+	1596	1	Gad1|EP10|Gad-1|-|2 C2|2 41.63 cM|protein-coding	0	0	0	0	0	0	NA	1	1
NR_029790	chr9	41531425	41531504	+	79	1	Mir100|Mirn100|mir-100|mmu-mir-100|-|9|9 A5.1|ncRNA	0.989727	0.988981	0.988877	0.989584	0.987944	0.987758	-0.568355	0.66762	1
NR_027987	chr19	27430037	27432631	+	2594	1	C030016D13Rik|AW413347|-|19|19 C1|ncRNA	3.65426	3.65433	3.66575	3.66016	3.65846	3.65582	0.00239992	0.996547	1
NR_030403	chr3	127545228	127545301	+	73	1	Mir302b|Mirn302b|mir-302b|-|3|3 G2|ncRNA	-1.96271	-1.9631	-1.96311	-1.96313	-1.9631	-1.96312	-1.03183	0.800369	1
NR_027388	chr5	25530018	25531466	+	1448	1	1700096K18Rik|-|-|5|5 B1|ncRNA	4.38131	4.38239	4.38143	4.39478	4.37627	4.38626	0.293399	0.50095	1
NM_001011695	chr2	85607964	85608908	-	943	1	Olfr1000|MOR175-9|-|2|2 D|protein-coding	0	0	0	0	0	0	NA	1	1
NR_035492	chr8	105615466	105615573	+	107	1	Mir1966|mir-1966|mmu-mir-1966|-|8 D3|8 53.04 cM|ncRNA	1.81159	1.80911	1.8059	1.80756	1.80911	1.80668	-0.457564	0.659342	1
NM_010810	chr9	7692090	7699585	+	1060	1	Mmp7|MAT|MMP-7|-|9 A1|9 2.46 cM|protein-coding	0	0	0	0	0	0	NA	1	1
NM_025696	chr19	48206025	48805505	+	5605	1	Sorcs3|6330404A12Rik|AW045579|-|19|19 D1|protein-coding	1.47361	1.47475	1.47766	1.47911	1.47578	1.47734	1.15608	0.34566	1
NM_173365	chr15	73694607	73707505	-	2137	1	Gpr20|A430106B11Rik|-|15|15 D3|protein-coding	-1.4824	-1.48236	-1.48166	-1.4817	-1.48236	-1.48241	-0.0700436	0.983239	1
NR_104123	chr10	118502035	118556525	-	1116	1	Ifngas1|AI447422|Tmevpg1|-|10 D2|10|ncRNA	0	0	0	0	0	0	NA	1	1
NM_001033547	chr1	182747126	182749180	-	2052	1	Ccdc185|4922505E12Rik|-|1|1 H5|protein-coding	0	0	0	0	0	0	NA	1	1
NM_013713	chr16	88829009	88829844	+	833	1	Krtap15|Krtap15-1|Pmg-2|Pmg2|-|16|16 C3.3|protein-coding	0	0	0	0	0	0	NA	1	1
NM_206903	chr2	36812149	36813090	-	940	1	Olfr3|MOR136-14|Y71|-|2|2 B|protein-coding	0	0	0	0	0	0	NA	1	1
NR_131049	chr6	30460985	30463313	+	496	1	1700012C14Rik|-|-|6|6 A3.3|ncRNA	0	0	0	0	0	0	NA	1	1
NM_013509	chr6	124760053	124769673	-	2783	1	Eno2|AI837106|D6Ertd375e|Eno-2|NSE|-|6 F2|6 59.17 cM|protein-coding	4.27655	4.27547	4.27463	4.291	4.27547	4.27784	0.457788	0.304588	1
NR_151464	chr4	47015669	47057306	-	3963	1	Anks6|2210417J20Rik|Ankrd14|Gm635|SamCystin|Samd6|b2b1801.1Clo|-|4|4 B1|protein-coding	-1.02656	-1.02651	-1.02654	-1.02657	-1.02651	-1.02382	2.32507	0.450483	1
NM_172776	chr19	8160168	8218900	-	2257	1	Slc22a29|D630002G06Rik|-|19|19 A|protein-coding	0	0	0	0	0	0	NA	1	1
NM_001159507	chr6	91761510	91807393	-	5116	1	Grip2|-|-|6|6 D1|protein-coding	1.1996	1.19688	1.1968	1.19942	1.19791	1.19762	0.354425	0.776971	1
NM_001305262	chr2	122303549	122313730	-	1531	1	Duoxa1|BC019755|Nip|Nip1|-|2|2 E5|protein-coding	2.34708	2.33864	2.34254	2.34483	2.3438	2.34404	0.426072	0.640524	1
NR_040329	chr7	40849153	40898324	-	2913	1	A230077H06Rik|-|-|7|7 B3|ncRNA	0	0	0	0	0	0	NA	1	1
NM_011864	chr19	32620005	32667187	+	3620	1	Papss2|1810018P12Rik|AI159688|AtpsU2|Atpsk2|Sk2|bm|-|19 C1|19 27.46 cM|protein-coding	3.52471	3.52091	3.53038	3.5222	3.52401	3.51963	-0.438581	0.44053	1
NM_177284	chr17	90033644	91092802	-	8981	1	Nrxn1|1700062G21Rik|9330127H16Rik|A230068P09Rik|mKIAA0578|-|17|17 E5|protein-coding	1.32352	1.32094	1.32179	1.31862	1.31782	1.31865	-2.78081	0.0542302	1
NR_106013	chr7	24970010	24970075	-	65	1	Mir7046|Gm27469|mmu-mir-7046|-|7|7 A3|ncRNA	1.427	1.42836	1.42616	1.42591	1.42732	1.42596	-0.425822	0.707109	1
NR_045340	chr2	25784617	25787022	+	593	1	Gm13539|-|-|2|2 A3|ncRNA	0	0	0	0	0	0	NA	1	1
NM_001134461	chr6	92370892	92567366	-	7685	1	Prickle2|6230400G14Rik|6720451F06Rik|mpk2|-|6|6 D1|protein-coding	0	0	0	0	0	0	NA	1	1
NM_001361907	chr12	105176344	105181145	+	1059	1	Tcl1b5|D12Ertd644e|-|12 E|12 55.23 cM|protein-coding	0	0	0	0	0	0	NA	1	1
NR_152621	chr10	65119526	65120367	-	467	1	Gm28881|-|-|10 B5.1|10|ncRNA	0	0	0	0	0	0	NA	1	1
NR_045304	chr19	3153799	3197703	-	392	1	1700030N03Rik|1700087C08Rik|-|19 A|19|ncRNA	0	0	0	0	0	0	NA	1	1
NM_013643	chr7	47077800	47133684	-	3116	1	Ptpn5|Step|-|7 B3|7 30.7 cM|protein-coding	0.713711	0.709047	0.708985	0.709776	0.708013	0.707937	-2.07295	0.230009	1
NM_033607	chr9	64235201	64236362	+	1159	1	Uchl4|-|-|9 C|9 34.58 cM|protein-coding	2.98892	2.98477	2.98546	2.98934	2.98787	2.98676	0.297884	0.656189	1
NR_152217	chr7	45635572	45638758	-	1641	1	A030001D20Rik|1110025D03Rik|-|7|7 B3|ncRNA	-1.96311	-1.96309	-1.9631	-1.96273	-1.96309	-1.96312	0.891725	0.827012	1
NM_008029	chr11	49609679	49652739	+	5807	1	Flt4|AI323512|Chy|Flt-4|VEGFR-3|VEGFR3|-|11 B1.2|11 29.69 cM|protein-coding	0.736033	0.737136	0.738077	0.739729	0.739216	0.736016	1.14784	0.474667	1
NR_030704	chr4	117155771	117155848	-	77	1	Snord55|-|-|4 D1|4|snoRNA	-0.00802547	-0.00984468	-0.00989664	-0.0109367	-0.0108828	-0.00998472	-2.26493	0.263086	1
NM_146399	chr4	118933899	118934840	-	940	1	Olfr1328|MOR259-1|MOR259-13|Olfr1519|-|4|4 D2.1|protein-coding	-0.00897289	-0.00990247	-0.0079131	-0.00902657	-0.00886378	-0.00900407	-0.054432	0.976768	1
NM_001310503	chrX	37244992	37249690	+	825	1	Rhox2a|4930539I12Rik|Rhox2|Rhox2.1|-|X|X A3.3|protein-coding	-1.4824	-1.48236	-1.48238	-1.48242	-1.48236	-1.481	1.74046	0.630019	1
NM_001168423	chr18	62607540	62741387	-	788	1	Spink13|Gm10534|Spink5l3|-|18 E1|18|protein-coding	0	0	0	0	0	0	NA	1	1
NM_001033197	chr2	130100394	130103375	+	2979	1	AU015228|-|-|2|2 F1|protein-coding	-1.96271	-1.9631	-1.96311	-1.96313	-1.9631	-1.96312	-1.03183	0.800369	1
NR_045353	chr10	57478383	57486353	-	719	1	4930467K11Rik|-|-|10|10 B4|ncRNA	-0.979206	-0.979134	-0.980177	-0.9802	-0.979134	-0.980196	-0.965712	0.715516	1
NM_001301230	chr9	73044810	73097614	+	3188	1	Rab27a|2210402C08Rik|2410003M20Rik|4933437C11Rik|ash|-|9 D|9 40.08 cM|protein-coding	0.614817	0.615994	0.616908	0.613815	0.615994	0.61478	-1.03901	0.508712	1
NM_001025381	chr18	31942999	31949636	-	5189	1	Gpr17|AI853548|-|18 B1|18|protein-coding	4.4333	4.42023	4.41529	4.42265	4.42737	4.41385	-0.115282	0.795664	1
NR_073086	chr2	74679558	74687016	+	3364	1	Hoxd11|E230017H14Rik|Hox-4.6|Hox-5.4|Hox-5.5|-|2 C3|2 44.13 cM|protein-coding	0	0	0	0	0	0	NA	1	1
NM_009915	chr9	124102183	124109140	+	3584	1	Ccr2|Cc-ckr-2|Ccr2a|Ccr2b|Ckr2|Ckr2a|Ckr2b|Cmkbr2|mJe-r|-|9 F4|9 75.05 cM|protein-coding	0	0	0	0	0	0	NA	1	1
NR_045897	chr14	68123752	68131371	+	1848	1	A230070E04Rik|Gm4210|-|14 D1|14|ncRNA	0	0	0	0	0	0	NA	1	1
NM_001011531	chr11	58542447	58543483	-	1034	1	Olfr329-ps|MOR275-6P|Olfr329|-|11|11 B1.3|protein-coding	0	0	0	0	0	0	NA	1	1
NR_073166	chr13	27432681	27438688	-	1041	1	Prl8a6|Ghd13|PLP-C1|PLP-Ca|PLP-calpha|Prlpc|Prlpc1|-|13 A3.1|13 12.45 cM|protein-coding	0	0	0	0	0	0	NA	1	1
NR_040728	chr9	40333472	40343337	+	705	1	1700110K17Rik|-|-|9|9 A5.1|ncRNA	3.34558	3.34174	3.34427	3.34125	3.3438	3.3424	-0.202272	0.730235	1
NM_001042592	chr7	68736994	68749238	-	3893	1	Arrdc4|2410003C09Rik|AV216361|-|7|7 C|protein-coding	0	0	0	0	0	0	NA	1	1
NR_029742	chr9	119031796	119031885	+	89	1	Mir26a-1|Mirn26a|Mirn26a-1|miR-26a|mir-26a-1|-|9|9 F3|ncRNA	0	0	0	0	0	0	NA	1	1
NM_153598	chr5	86889770	86906937	-	3040	1	Ugt2b34|AI788959|-|5|5 E1|protein-coding	-1.96313	-1.9631	-1.96311	-1.96314	-1.96265	-1.96313	0.891725	0.827012	1
NM_008585	chr17	43474329	43502773	-	2907	1	Mep1a|AI098089|AW107200|Mep-1|Mep-1a|Mep1|-|17 B3|17 19.73 cM|protein-coding	2.26579	2.26611	2.26897	2.2712	2.27233	2.26759	1.09102	0.224459	1
NR_028586	chr11	6650148	6660236	-	1300	1	Gm11978|-|-|11|11 A1|pseudo	-0.00316743	-0.00498921	-0.00604616	-0.00515215	-0.00498903	-0.00607553	-1.02639	0.606418	1
NR_045645	chr19	43675178	43677170	+	1992	1	BC037704|-|-|19|19 C3|ncRNA	4.35687	4.3548	4.36383	4.36771	4.36093	4.35536	0.206144	0.632793	1
NM_139197	chr2	28496891	28505415	+	1326	1	Gbgt1|Fgs|Fs|-|2|2 A3|protein-coding	0.194353	0.195429	0.194374	0.195259	0.195429	0.198101	2.39078	0.220794	1
NM_025758	chr3	153844247	153853615	+	1043	1	Asb17|4933436O18Rik|-|3|3 H3|protein-coding	2.67242	2.67117	2.66986	2.67202	2.66498	2.67592	-0.0395741	0.962433	1
NM_008333	chr4	88819919	88820565	+	644	1	Ifna11|IFN-[a]11|-|4 C4|4 42.03 cM|protein-coding	0	0	0	0	0	0	NA	1	1
NM_030139	chrX	56346397	56365674	+	3734	1	Zfp449|9530049C15Rik|-|X|X A6|protein-coding	-1.96312	-1.9631	-1.96268	-1.96313	-1.9631	-1.96313	-1.03183	0.800369	1
NM_011867	chr12	31519814	31559984	-	3080	1	Slc26a4|Pds|pendrin|-|12|12 A2|protein-coding	-1.03168	-1.03164	-1.03166	-1.03079	-1.03164	-1.02986	2.31773	0.415748	1
NM_001039889	chr5	138037224	138050633	+	2326	1	Smok3b|4931427P12Rik|Smok2b2|-|5|5 G2|protein-coding	0	0	0	0	0	0	NA	1	1
NM_177391	chr15	82341179	82345710	+	2741	1	Fam109b|C920005C14Rik|IPIP27B|Ses2|-|15|15 E1|protein-coding	-0.641213	-0.642145	-0.642156	-0.642179	-0.642145	-0.639375	1.36719	0.602092	1
NM_019482	chr9	15005785	15045478	-	2068	1	Panx1|AI847747|-|9|9 A2|protein-coding	0	0	0	0	0	0	NA	1	1
NR_155447	chr16	76000784	76034602	+	709	1	Gm15555|-|-|16 C3.1|16 43.44 cM|ncRNA	0	0	0	0	0	0	NA	1	1
NM_001085535	chr11	117860752	117865543	+	1814	1	Tmem235|Cldn27|Gm12581|-|11|11 E2|protein-coding	0.86511	0.86421	0.866186	0.865041	0.867324	0.8679	1.36957	0.358182	1
NM_017378	chr18	38267092	38284401	-	5581	1	Pcdh12|Pcdh14|VE-cad-2|-|18|18 B3|protein-coding	1.91644	1.91975	1.91955	1.92373	1.91769	1.91826	0.518341	0.611112	1
NM_178738	chr9	86743633	86757506	+	2519	1	Prss35|6030424L22Rik|P3D9|-|9|9 E3.1|protein-coding	0	0	0	0	0	0	NA	1	1
NR_029381	chr2	131820006	131847656	-	3628	1	5330413P13Rik|-|-|2 F1|2|ncRNA	-0.258044	-0.256971	-0.25702	-0.257125	-0.25697	-0.257104	0.49432	0.807105	1
NM_018809	chr2	19445663	19447501	+	1504	1	Ptf1a|PTF1-p48|PTF1p48|bHLHa29|-|2|2 A3|protein-coding	0	0	0	0	0	0	NA	1	1
NM_023734	chr17	29318882	29328902	+	2236	1	Pi16|1200009H11Rik|Cripi|PI-16|-|17|17 A3.3|protein-coding	0.435349	0.437561	0.435414	0.434352	0.435472	0.436265	-0.821766	0.620381	1
NM_009654	chr5	90460870	90476602	+	2044	1	Alb|Alb-1|Alb1|BCL002|-|5 E1|5 44.7 cM|protein-coding	0	0	0	0	0	0	NA	1	1
NM_007723	chr5	72603697	72642752	-	2727	1	Cnga1|Cncg|-|5 C3.2|5 38.44 cM|protein-coding	3.01357	3.01016	3.01395	3.0169	3.02047	3.01992	1.26669	0.0693879	1
NM_134234	chr7	12304805	12305719	+	913	1	Vmn1r82|V1rg12|-|7|7 A1|protein-coding	0	0	0	0	0	0	NA	1	1
NM_001165971	chr15	22713820	22714984	-	1162	1	Hnrnpa1l2-ps2|EG545091|Gm5803|-|15|15 A2|protein-coding	0.845769	0.844872	0.847837	0.846626	0.845907	0.848547	0.722445	0.622403	1
NM_001362005	chr9	112180032	112217351	-	3347	1	Arpp21|0710001E13Rik|AI853636|ARPP-21|D9Bwg1012e|R3hdm3|Tarpp|-|9 F3|9 62.46 cM|protein-coding	-0.193881	-0.193848	-0.193864	-0.193897	-0.18857	-0.193891	3.23476	0.189051	1
NM_199066	chrX	8366978	8375388	+	867	1	Ssxb9|-|-|X|X A1.1|protein-coding	0	0	0	0	0	0	NA	1	1
NM_020519	chr15	74726644	74728026	-	520	1	Slurp1|1110021N19Rik|AI415082|ARS|ArsB|Slurp-1|-|15|15 D3|protein-coding	1.9352	1.93452	1.93639	1.93874	1.93867	1.93321	0.583048	0.562293	1
NM_001076790	chr13	33661405	33671585	+	1458	1	Serpinb6d|Gm11390|SPI3D|-|13 A3.3|13 13.94 cM|protein-coding	3.65831	3.6547	3.65215	3.64925	3.65882	3.66531	0.324234	0.576334	1
NM_001082542	chr16	36210403	36217788	+	290	1	Gm5416|EG408196|Stfna1l1|-|16|16 B3|protein-coding	0	0	0	0	0	0	NA	1	1
NM_030553	chr9	37711348	37712280	-	930	1	Olfr160|M72|MOR171-3|Olfr7b|-|9|9 A4|protein-coding	0	0	0	0	0	0	NA	1	1
NR_027989	chr6	101774249	101801982	+	1554	1	Gm9871|0610005I04|EG207157|-|6 D3|6|ncRNA	0	0	0	0	0	0	NA	1	1
NM_153107	chr5	35502218	35525626	-	2160	1	Cpz|AV136066|-|5|5 B2|protein-coding	0	0	0	0	0	0	NA	1	1
NM_029863	chr9	35838329	35844150	-	1130	1	9230110F15Rik|Pate-A|Pate5|mANLP3|-|9|9 A4|protein-coding	0	0	0	0	0	0	NA	1	1
NM_018803	chr15	89782393	89841860	-	1836	1	Syt10|-|-|15|15 E3|protein-coding	0	0	0	0	0	0	NA	1	1
NM_026208	chr19	58785803	58794414	-	915	1	1700019N19Rik|-|-|19|19 D2|protein-coding	-1.48241	-1.48237	-1.48165	-1.48243	-1.48236	-1.48169	-0.0700436	0.983173	1
NR_045054	chr13	28460034	28885422	-	2408	1	2610307P16Rik|AI666457|-|13|13 A3.1|ncRNA	-0.0407912	-0.0445821	-0.0445987	-0.0446339	-0.0445821	-0.0427537	-1.04365	0.643206	1
NM_183097	chr8	84001706	84004770	+	1076	1	1700067K01Rik|-|-|8|8 C2|protein-coding	2.69405	2.69465	2.69236	2.69839	2.69982	2.69482	0.937553	0.216545	1
NR_030428	chr7	127708487	127708562	+	75	1	Mir762|Mirn762|mir-762|mmu-mir-762|-|7 F3|7|ncRNA	-0.261689	-0.261513	-0.263609	-0.262708	-0.263594	-0.263633	-1.96587	0.377237	1
NR_045987	chr6	112286794	112290319	-	2101	1	5031434C07Rik|-|-|6|6 E3|ncRNA	0	0	0	0	0	0	NA	1	1
NM_001001320	chr19	3992752	3999512	+	1768	1	Tbx10|Dc|Tbx13|Tbx7|-|19 A|19 3.71 cM|protein-coding	0.210937	0.20905	0.211035	0.209916	0.210088	0.20994	-0.459971	0.792827	1
NM_029345	chr11	106374826	106377114	+	781	1	Prr29|2310007L24Rik|-|11|11 E1|protein-coding	-1.48241	-1.48237	-1.48088	-1.48243	-1.48237	-1.48243	-1.93029	0.580188	1
NM_001166850	chr7	20668918	20669841	+	922	5	Vmn1r165|Gm4579|-|7 A3|7|protein-coding	0	0	0	0	0	0	NA	1	1
NM_011780	chr1	63445891	63596101	+	6227	1	Adam23|AW046396|MDC3|-|1 C2|1 32.31 cM|protein-coding	3.05608	3.05586	3.05651	3.05939	3.06205	3.05585	0.526342	0.423399	1
NM_007995	chr2	25624667	25627974	-	1305	1	Fcna|Fcn1|-|2|2 A3|protein-coding	3.85765	3.85595	3.86037	3.85789	3.87031	3.861	0.523019	0.308109	1
NM_001033215	chr14	79212355	79247367	-	2746	1	Zfp957|AU017455|-|14|14 D3|protein-coding	0	0	0	0	0	0	NA	1	1
NM_001305143	chr11	11589223	11627838	-	723	1	4930512M02Rik|-|-|11|11 A1|protein-coding	0	0	0	0	0	0	NA	1	1
NM_001081687	chr3	15948070	16006332	-	907	1	Gm5150|-|-|3 A1|3|protein-coding	0	0	0	0	0	0	NA	1	1
NM_001302546	chr7	139600915	139683815	-	8153	1	Cfap46|9330101J02Rik|E030019B06Rik|Gm170|Ttc40|-|7|7 F4|protein-coding	1.12405	1.1274	1.12316	1.12394	1.12323	1.12398	-0.783486	0.545442	1
NR_049187	chr10	81104616	81104675	+	59	1	Mir5615-2|Gm23367|mir-5615-2|mmu-mir-5615-2|-|10|10 C1|ncRNA	0	0	0	0	0	0	NA	1	1
NM_008489	chr2	158306493	158332852	+	2508	1	Lbp|Bpifd2|Ly88|-|2 H1|2 78.72 cM|protein-coding	-1.04428	-1.04423	-1.04426	-1.04161	-1.04423	-1.04429	2.29647	0.459883	1
NR_136759	chr12	98523844	98526583	+	1505	1	Gm40893|-|-|12 E|12|ncRNA	0	0	0	0	0	0	NA	1	1
NM_001114174	chr19	23972750	24031019	-	2535	1	Fam189a2|AI414343|AI666772|Gm967|-|19|19 B|protein-coding	0	0	0	0	0	0	NA	1	1
NM_001290541	chr4	86874414	86920883	+	4061	1	Acer2|2410116I05Rik|Asah3l|CRG-L1|maCER2|-|4|4 C4|protein-coding	-1.48241	-1.48237	-1.48239	-1.48169	-1.48163	-1.48242	1.81326	0.577158	1
NR_126543	chr13	58146949	58148975	+	514	1	1700066J03Rik|-|-|13|13 B1|ncRNA	0	0	0	0	0	0	NA	1	1
NM_008291	chr13	64058274	64089201	-	1273	1	Hsd17b3|-|-|13|13 B3|protein-coding	-1.01883	-1.01879	-1.01881	-1.01792	-1.01781	-1.0179	2.37476	0.365178	1
NM_144960	chr1	130800902	130814740	+	1734	1	Fcamr|-|-|1|1 E4|protein-coding	-0.526029	-0.526003	-0.524996	-0.526042	-0.522842	-0.526037	1.52438	0.546383	1
NM_001166375	chr8	66386301	66471637	+	3936	1	March1|2900024D24Rik|BB085186|-|8|8 B3.1|protein-coding	0.906992	0.909228	0.910101	0.905983	0.908182	0.906951	-1.46266	0.320709	1
NM_007877	chr16	43762221	43822932	+	1446	1	Drd3|D3R|-|16 B4|16 28.44 cM|protein-coding	0	0	0	0	0	0	NA	1	1
NR_029438	chr7	114354640	114415161	-	1040	1	4933406I18Rik|4933403D24Rik|-|7|7 F1|ncRNA	0	0	0	0	0	0	NA	1	1
NR_045467	chr8	77624172	77628956	+	355	1	1700092C02Rik|-|-|8|8 C1|ncRNA	0	0	0	0	0	0	NA	1	1
NM_019992	chr5	86071746	86104000	+	1214	1	Stap1|AI586015|Brdg1|STAP-1|-|5|5 E1|protein-coding	-1.96313	-1.96265	-1.96311	-1.96314	-1.9631	-1.96313	-1.03183	0.800369	1
NR_138576	chr1	138876272	138876950	-	408	1	1700019P21Rik|-|-|1|1 E4|ncRNA	0	0	0	0	0	0	NA	1	1
NM_178669	chr7	135511456	135528654	-	3310	1	Clrn3|AI649392|Tmem12|-|7|7 F3|protein-coding	-0.293405	-0.298167	-0.298181	-0.298211	-0.298167	-0.298205	-3.18164	0.210544	1
NR_028547	chr2	130275515	130275573	+	58	1	Snord110|MBII-55|-|2 F1|2|snoRNA	2.70852	2.70742	2.70202	2.70434	2.70742	2.70259	-0.272586	0.720504	1
NM_147115	chr7	102984221	102985162	-	940	1	Olfr578|MOR7-1|-|7|7 E3|protein-coding	0	0	0	0	0	0	NA	1	1
NM_001085532	chr4	88785054	88786515	+	1459	1	Gm13276|-|-|4 C4|4|protein-coding	2.12854	2.12803	2.13083	2.12549	2.12907	2.1265	-0.724148	0.427226	1
NM_033601	chr7	19808462	19822755	-	1824	1	Bcl3|AI528691|Bcl-3|-|7 A3|7 9.95 cM|protein-coding	3.64555	3.65712	3.64624	3.64674	3.64067	3.64235	-0.765271	0.173343	1
NM_001099643	chrX	3441736	3443690	-	1945.5	4	Btbd35f4|Gm3750|-|X A1.1|X|protein-coding	0	0	0	0	0	0	NA	1	1
NM_027402	chr4	129136999	129144593	+	2755	1	Fndc5|1500001L03Rik|AI836596|C87088|PeP|Pxp|-|4|4 D2.2|protein-coding	1.00132	1.0025	1.0034	1.00311	1.0025	1.00128	-0.081242	0.950791	1
NR_029533	chr1	23272269	23272339	+	70	1	Mir30a|Mirn30a|mir-30a|mmu-mir-30a|-|1|1 A5|ncRNA	1.30221	1.30244	1.30333	1.30394	1.30141	1.30308	0.092821	0.937679	1
NM_007378	chr3	122044460	122180061	+	7196	1	Abca4|AW050280|Abc10|Abcr|D430003I15Rik|RmP|-|3 G1|3 52.94 cM|protein-coding	3.40779	3.41274	3.41221	3.41201	3.4148	3.41599	0.470032	0.420597	1
NM_001001808	chr14	52035174	52036109	-	934	1	Olfr221|MOR205-1|MOR205-2|Olfr1514|Olfr221-ps1|-|14|14 C2|protein-coding	0	0	0	0	0	0	NA	1	1
NM_030071	chr1	163024302	163085670	-	2932	1	Mroh9|4921528O07Rik|Armc11|-|1|1 H2.1|protein-coding	0	0	0	0	0	0	NA	1	1
NM_207021	chr6	132802901	132803893	+	991	1	Tas2r117|T2R17|Tas2r17|mGR17|mt2r54|-|6 G1|6 64.03 cM|protein-coding	0	0	0	0	0	0	NA	1	1
NM_001359165	chr2	26782155	26787263	-	795	1	Gm39774|LCN17|-|2 A3|2|protein-coding	-1.96312	-1.9631	-1.96268	-1.96313	-1.9631	-1.96313	-1.03183	0.800369	1
NM_024445	chr8	105827744	105844676	+	2192	1	Tsnaxip1|1700016K08Rik|TXI1|-|8|8 D3|protein-coding	4.34751	4.35641	4.36026	4.35399	4.3513	4.35632	-0.0622206	0.884588	1
NM_029960	chr2	148846714	148850934	-	653	1	9230104L09Rik|mCST E2|-|2|2 G3|protein-coding	-1.96312	-1.96309	-1.9631	-1.96313	-1.96309	-1.96272	0.891725	0.827012	1
NM_010423	chr3	8663359	8667038	-	2198	1	Hey1|AI316788|AI414254|CHF2|HRT1|Herp2|Hesr1|bHLHb31|hesr-1|-|3 A1|3 2.15 cM|protein-coding	0	0	0	0	0	0	NA	1	1
NR_035411	chr2	10477150	10477272	+	122	1	Mir669g|Mirn669g|mir-669g|mmu-mir-669g|-|2 A1|2 8.22 cM|ncRNA	0.0173105	0.0174937	0.0153877	0.0153499	0.0164502	0.0163082	-1.04568	0.594136	1
NM_001081657	chrX	24753162	24775164	-	864	1	Gm5935|EG546282|-|X|X A2|protein-coding	0	0	0	0	0	0	NA	1	1
NR_126429	chr4	138137580	138138518	-	750	1	1700095J12Rik|-|-|4|4 D3|ncRNA	1.07329	1.07241	1.07436	1.07414	1.07344	1.07886	1.64745	0.256961	1
NM_207137	chr1	174368919	174369848	+	928	1	Olfr417|GA_x5J8B7W3B3M-312879-313274|GA_x6K02T2P20D-20787051-20786119|MOR267-11|-|1|1 H3|protein-coding	0	0	0	0	0	0	NA	1	1
NM_001290510	chr3	30647886	30672431	+	2216	1	Lrriq4|4930558O21Rik|-|3|3 A3|protein-coding	0.751105	0.749301	0.748227	0.749099	0.752427	0.749127	0.590435	0.698841	1
NR_105974	chr3	20222290	20222359	-	69	1	Mir7007|Gm27897|mmu-mir-7007|-|3|3 A2|ncRNA	0	0	0	0	0	0	NA	1	1
NM_153072	chr13	30946576	30947761	-	1183	1	Hus1b|-|-|13|13 A3.2|protein-coding	0.201305	0.199422	0.200403	0.19936	0.200458	0.202192	0.374159	0.839369	1
NM_146286	chr9	40022395	40023327	+	931	1	Olfr981|MOR223-8|-|9|9 A5.1|protein-coding	0	0	0	0	0	0	NA	1	1
NR_046075	chr14	71251273	71271059	+	674	1	Gm4251|-|-|14 D2|14|ncRNA	0	0	0	0	0	0	NA	1	1
NM_001039553	chr8	19729576	19753602	+	2577	1	4930467E23Rik|TSAP|-|8|8 A1.3|protein-coding	0	0	0	0	0	0	NA	1	1
NR_126064	chr16	10324105	10331285	-	4487	1	Gm1600|Gm1776|-|16|16 A1|ncRNA	-1.48241	-1.48237	-1.48239	-1.48169	-1.48163	-1.48242	1.81326	0.577158	1
NR_126091	chr8	106282229	106335754	+	994	1	4930506A18Rik|-|-|8|8 D3|ncRNA	0	0	0	0	0	0	NA	1	1
NM_146866	chr2	85689431	85690372	+	940	1	Olfr1008|MOR187-3|-|2|2 D|protein-coding	0	0	0	0	0	0	NA	1	1
NM_023048	chr6	5383386	5433021	+	3277	1	Asb4|8430401O13Rik|AV117194|AW060255|-|6 A1|6 1.99 cM|protein-coding	3.00769	3.00465	3.00527	3.00253	3.00775	3.00268	-0.286999	0.668004	1
NR_153823	chr5	98183118	98185984	-	1424	1	A730035I17Rik|Gm34285|-|5 E3|5|ncRNA	0	0	0	0	0	0	NA	1	1
NM_008158	chr6	99692367	99695066	+	2697	1	Gpr27|-|-|6|6 D3|protein-coding	0	0	0	0	0	0	NA	1	1
NR_003520	chr16	97447035	97462906	-	2688	1	Mx1|AI893580|Mx|Mx-1|-|16 C4|16 57.46 cM|protein-coding	0	0	0	0	0	0	NA	1	1
NM_175667	chr2	136532321	136555854	+	2710	1	Ankef1|AV276460|Ankrd5|-|2|2 F3|protein-coding	0	0	0	0	0	0	NA	1	1
NM_146285	chr10	129669561	129670517	-	955	1	Olfr801|MOR110-10|-|10|10 D3|protein-coding	0	0	0	0	0	0	NA	1	1
NR_131196	chr11	102375551	102377020	-	674	1	Bloodlinc|Gm11616|-|11 D|11 66.29 cM|ncRNA	0.766237	0.768535	0.766346	0.764258	0.765399	0.765224	-2.06823	0.195202	1
NM_001326682	chrY	1097144	1245759	-	5217	1	Uty|Hydb|mKIAA4057|-|Y|Y A1|protein-coding	0	0	0	0	0	0	NA	1	1
NR_128565	chr16	18284550	18284637	-	87	1	Gm24572|Mir3618|mmu-mir-3618|-|16|16 A3|ncRNA	3.90772	3.90839	3.90662	3.90689	3.90941	3.90443	-0.0661368	0.890961	1
NM_146280	chr15	98456312	98457247	+	934	1	Olfr281|MOR160-5|-|15|15 F1|protein-coding	0	0	0	0	0	0	NA	1	1
NM_146553	chr10	129737974	129738915	-	940	1	Olfr806|MOR110-12|MOR110-5|-|10|10 D3|protein-coding	0	0	0	0	0	0	NA	1	1
NM_010208	chr4	132974095	133001882	+	3327	1	Fgr|-|-|4 D2.3|4 66.11 cM|protein-coding	-1.96313	-1.9631	-1.96311	-1.96314	-1.96265	-1.96313	0.891725	0.827012	1
NM_183289	chr7	138208972	138397730	-	2555	1	Tcerg1l|5730476P14Rik|-|7|7 F4|protein-coding	0	0	0	0	0	0	NA	1	1
NM_001294323	chr11	50898712	50916176	-	3054	1	Zfp2|9930007F06Rik|Fnp-2|Zfp-2|mKR2|mkr-2|mszf87|-|11 B1.3|11 30.94 cM|protein-coding	0	0	0	0	0	0	NA	1	1
NR_035469	chr16	33105361	33105445	+	84	1	Mir1947|mir-1947|mmu-mir-1947|-|16 B3|16 23.63 cM|ncRNA	-0.999589	-0.998552	-0.998578	-0.998663	-0.999545	-0.999594	-0.994383	0.710259	1
NR_045398	chr18	28560164	28998176	+	2658	1	4930474G06Rik|-|-|18|18 A2|ncRNA	0	0	0	0	0	0	NA	1	1
NM_008570	chr14	56017964	56020391	+	1021	1	Mcpt1|AV080368|Mcp-1|-|14 C3|14 28.19 cM|protein-coding	0	0	0	0	0	0	NA	1	1
NR_130333	chr2	10466663	10466746	+	83	1	Mir466m|mmu-mir-466m|-|2 A1|2 8.22 cM|ncRNA	-1.96312	-1.9631	-1.96268	-1.96313	-1.9631	-1.96313	-1.03183	0.800369	1
NM_023689	chr8	62951345	63357096	+	3196	1	Spock3|2900045C01Rik|AI428471|mKIAA4039|-|8|8 B3.1|protein-coding	0	0	0	0	0	0	NA	1	1
NM_011909	chr6	121245906	121270917	+	1758	1	Usp18|1110058H21Rik|AW047653|UBP43|Ubp15|-|6 F1|6 57.17 cM|protein-coding	3.52352	3.5307	3.52704	3.52488	3.52865	3.52887	0.0485819	0.930926	1
NR_029549	chr9	106154124	106154213	+	89	1	Mir135a-1|Mir135a01|Mirn135|Mirn135a-1|mir-135a-1|-|9|9 F1|ncRNA	2.21272	2.20623	2.21012	2.20958	2.21037	2.20875	-0.0416437	0.963231	1
NM_001011757	chr7	104703569	104704603	+	1033	1	Olfr663|MOR40-12|-|7|7 E3|protein-coding	0	0	0	0	0	0	NA	1	1
NR_015460	chr3	124565891	124581091	-	753	1	1700003H04Rik|4930538K10Rik|4933400D22Rik|-|3|3 G1|ncRNA	-0.992168	-0.994034	-0.99308	-0.994084	-0.994034	-0.99408	-2.47078	0.3758	1
NR_152816	chr10	128971197	128978113	+	640	1	9030616G12Rik|-|-|10|10 D3|ncRNA	-1.96312	-1.96309	-1.9631	-1.96313	-1.96309	-1.96272	0.891725	0.827012	1
NR_045048	chr12	56253243	56266381	+	1217	1	Gm19990|-|-|12 C1|12 24.27 cM|ncRNA	0	0	0	0	0	0	NA	1	1
NM_001081283	chrX	99821069	99846345	+	1412	1	Tmem28|EG620592|Fam155b|Tnen28|-|X|X C3|protein-coding	0	0	0	0	0	0	NA	1	1
NR_030558	chrX	103572921	103572996	-	75	1	Mir421|Mirn421|mmu-mir-421|-|X D|X|ncRNA	-1.48241	-1.48237	-1.48239	-1.48169	-1.48163	-1.48242	1.81326	0.577158	1
NR_039594	chrX	74023528	74023598	-	70	1	Mir5132|mir-5132|mmu-mir-5132|mu-mir-5132|-|X A7.3|X 37.63 cM|ncRNA	-0.230399	-0.231342	-0.229332	-0.23139	-0.229247	-0.231383	-0.548502	0.802325	1
NM_028708	chr7	138940730	139083976	+	5552	1	Jakmip3|6330417G02Rik|AI593226|mKIAA4091|-|7|7 F4|protein-coding	4.65769	4.6515	4.64743	4.65168	4.65862	4.66236	0.317938	0.410882	1
NM_146627	chr2	36850048	36850986	+	937	1	Olfr350|MOR136-13|-|2|2 B|protein-coding	0	0	0	0	0	0	NA	1	1
NM_001031851	chr15	10358579	10409738	+	1809	1	Agxt2|AI303810|AI663818|-|15|15 A1|protein-coding	0	0	0	0	0	0	NA	1	1
NM_001081328	chr18	59175340	59411336	+	3877	1	Chsy3|4833446K15Rik|AI662215|-|18|18 D3|protein-coding	0	0	0	0	0	0	NA	1	1
NR_040523	chr6	39063879	39067586	-	898	1	1700025N23Rik|-|-|6|6 B1|ncRNA	0	0	0	0	0	0	NA	1	1
NM_145608	chr8	125910450	125947439	+	5680	1	Map3k21|Mlk4|mKIAA1804|-|8|8 E2|protein-coding	0	0	0	0	0	0	NA	1	1
NM_001038846	chr1	165648945	165708094	-	2572	1	Rcsd1|A430105K13Rik|BC025872|CapZIP|-|1|1 H2.3|protein-coding	-0.037582	-0.037547	-0.0365658	-0.0348293	-0.0365143	-0.0366529	2.12254	0.297465	1
NM_146887	chr2	111754251	111755189	+	937	1	Olfr1301|MOR248-5|-|2|2 E3|protein-coding	0	0	0	0	0	0	NA	1	1
NR_045272	chr3	4798708	4814911	+	1529	1	1110015O18Rik|-|-|3|3 A1|ncRNA	0	0	0	0	0	0	NA	1	1
NM_001256122	chr5	66968416	67057159	+	5881	1	Limch1|3732412D22Rik|mKIAA1102|-|5|5 C3.1|protein-coding	-1.48242	-1.48081	-1.4824	-1.48245	-1.48238	-1.48244	-1.99172	0.560401	1
NM_001205274	chr7	15896124	15900299	+	2133	1	Crxos|AA606869|AY590891|Crxos1|Egam1|-|7|7 A2|protein-coding	-0.579664	-0.57964	-0.579651	-0.579676	-0.577555	-0.577775	2.82658	0.255389	1
NM_001042726	chr14	79766772	79771312	-	3707	1	Pcdh8|1700080P15Rik|Papc|-|14 D3|14 42.76 cM|protein-coding	0	0	0	0	0	0	NA	1	1
NR_126536	chrX	91575211	91575911	-	556	1	1700084M14Rik|-|-|X|X C2|pseudo	0	0	0	0	0	0	NA	1	1
NM_001159275	chr18	37637378	37638723	-	1343	1	Slc25a2|Ornt2|-|18 B3|18|protein-coding	3.27282	3.27581	3.2753	3.27143	3.27582	3.27725	0.0287038	0.962349	1
NM_177873	chr5	106840197	106925890	-	4976	1	Hfm1|A330009G12Rik|Gm1046|Mer3|Sec63d1|-|5|5 E5|protein-coding	-1.48166	-1.48237	-1.48239	-1.48243	-1.48162	-1.48243	-0.0700434	0.98292	1
NM_134222	chr13	23136485	23137381	+	895	1	Vmn1r218|V1ri5|-|13|13 A3.1|protein-coding	0	0	0	0	0	0	NA	1	1
NM_146748	chr7	104688017	104688976	+	958	1	Olfr661|MOR40-4|-|7|7 E3|protein-coding	0	0	0	0	0	0	NA	1	1
NM_008559	chr8	123407082	123410744	+	3660	1	Mc1r|Mcr1|Mshra|Tob|e|-|8 E1|8 72.1 cM|protein-coding	0.76057	0.762796	0.761652	0.760504	0.761752	0.760532	-0.651962	0.649771	1
NM_011539	chr6	38918986	39084579	+	1963	1	Tbxas1|CYP5|CYP5A1|THAS|TS|TXAS|TXS|-|6 B1|6 17.85 cM|protein-coding	-1.48169	-1.48236	-1.48238	-1.48171	-1.48236	-1.48241	-0.0700438	0.983416	1
NM_001011523	chr9	38592803	38595161	+	1272	1	Olfr913|MOR165-10|MOR165-9P|-|9|9 A5.1|protein-coding	0	0	0	0	0	0	NA	1	1
NM_153177	chr4	126489543	126533458	-	6501	1	Ago4|5730550L01Rik|AI481660|Eif2c4|-|4|4 D2.2|protein-coding	0	0	0	0	0	0	NA	1	1
NM_010689	chr7	126363828	126369568	-	1254	1	Lat|p36-38|pp36|-|7|7 F3|protein-coding	2.22538	2.23089	2.22554	2.22801	2.22985	2.22907	0.542593	0.54568	1
NM_009292	chr6	34920948	34939344	+	1458	1	Stra8|-|-|6|6 B1|protein-coding	0	0	0	0	0	0	NA	1	1
NM_175473	chr5	96373955	96784728	+	15772	1	Fras1|E130113P14Rik|bl|mKIAA1500|-|5|5 E3|protein-coding	0.745118	0.746295	0.746196	0.745985	0.746295	0.74508	-0.0723327	0.959342	1
NM_146785	chr9	38646590	38647522	-	931	1	Olfr915|MOR167-4|-|9|9 A5.1|protein-coding	0	0	0	0	0	0	NA	1	1
NR_045009	chr6	128952353	128975029	-	1080	1	Gm15987|-|-|6 F3|6 63.11 cM|ncRNA	-1.96313	-1.9631	-1.96311	-1.96314	-1.96265	-1.96313	0.891725	0.827012	1
NM_010473	chr7	45335269	45338972	+	2422	1	Hrc|-|-|7 B3|7 29.26 cM|protein-coding	-1.48241	-1.48237	-1.48088	-1.48243	-1.48237	-1.48243	-1.93029	0.580188	1
NR_073044	chrX	102908905	102909651	+	417	1	1700011M02Rik|-|-|X|X D|ncRNA	3.61308	3.61556	3.61085	3.60682	3.61351	3.61079	-0.339235	0.533117	1
NM_181490	chr16	88505807	88506978	-	1169	1	Cldn17|-|-|16|16 C3.3|protein-coding	0	0	0	0	0	0	NA	1	1
NR_105038	chrX	93156154	93156871	+	573	2	BC061195|-|-|X|X C3|pseudo	-1.48166	-1.48162	-1.48239	-1.48243	-1.48237	-1.48243	-1.9278	0.549634	1
NM_001037922	chr8	85151924	85173622	+	2393	1	Cks1brt|EG624855|Gm6531|-|8 C3|8|protein-coding	0	0	0	0	0	0	NA	1	1
NR_033538	chr12	117144523	117151269	-	839	1	Gm10421|-|-|12 F2|12|ncRNA	0	0	0	0	0	0	NA	1	1
NM_053091	chr2	152754173	152765037	+	720	1	Cox4i2|Cox4b|CoxIV-2|-|2|2 H1|protein-coding	1.14194	1.14523	1.14505	1.14186	1.14314	1.14189	-1.2408	0.34528	1
NM_001081082	chr1	87098002	87101606	-	2324	1	Alpi|2010001C14Rik|Akp6|gIAP|-|1|1 C5|protein-coding	0	0	0	0	0	0	NA	1	1
NR_037234	chr12	112109238	112109322	+	84	1	Mir3073a|Mir3073|mir-3073a|mmu-mir-3073|mmu-mir-3073a|-|12 F1|12 61.14 cM|ncRNA	0	0	0	0	0	0	NA	1	1
NR_105883	chr11	4891345	4891402	+	57	1	Mir6918|Gm27968|mmu-mir-6918|-|11|11 A1|ncRNA	-0.583128	-0.584072	-0.583077	-0.584108	-0.583031	-0.583156	-0.017946	0.9938	1
NR_106116	chr9	94751829	94751890	+	61	1	Mir7656|Gm27614|mmu-mir-7656|-|9|9 E3.3|ncRNA	0	0	0	0	0	0	NA	1	1
NR_037692	chr1	85928483	85931756	+	1145	1	4933407L21Rik|-|-|1|1 C5|ncRNA	0	0	0	0	0	0	NA	1	1
NM_028094	chr5	87324972	87337195	-	2109	1	Ugt2a3|2010321J07Rik|-|5|5 E1|protein-coding	-1.96271	-1.9631	-1.96311	-1.96313	-1.9631	-1.96312	-1.03183	0.800369	1
NR_105934	chr17	26935472	26935539	+	67	1	Mir6968|Gm27666|mmu-mir-6968|-|17|17 A3.3|ncRNA	-0.00678071	-0.00466615	-0.00575689	-0.00586772	-0.00674438	-0.0049001	-0.14654	0.939935	1
NM_009731	chr6	34412362	34423137	+	1236	1	Akr1b7|AR|Avdp|MVDP|-|6 B1|6 14.95 cM|protein-coding	0	0	0	0	0	0	NA	1	1
NM_013483	chr13	23456993	23465901	-	3438	1	Btn1a1|Btn|-|13 A3.1|13 9.72 cM|protein-coding	2.44914	2.44984	2.44351	2.44787	2.44674	2.44988	0.179194	0.831866	1
NM_001177544	chr13	21810367	21810918	+	549	2	Hist1h2ao|-|-|13|13 A3.1|protein-coding	2.9648	2.9577	2.9664	2.96055	2.95874	2.95791	-0.752137	0.285113	1
NM_015784	chr3	54361107	54391041	+	3190	1	Postn|A630052E07Rik|AI747096|OSF-2|Osf2|PLF|PN|-|3|3 C|protein-coding	3.87038	3.87301	3.86724	3.87326	3.87096	3.86805	0.0554767	0.910544	1
NM_011635	chrX	139333683	139338169	+	1173	1	Trap1a|Tra-P1A|-|X F1|X 61.35 cM|protein-coding	0.576035	0.578167	0.578072	0.579726	0.577129	0.576019	0.197868	0.904697	1
NR_132336	chr1	132226314	132257382	+	1122	1	Lemd1|4930540I23Rik|6430514M23Rik|AI428128|LEMP-1|-|1|1 E4|protein-coding	-0.00433566	-0.00526644	-0.00427856	-0.00345909	-0.00318715	-0.00531318	0.972059	0.623044	1
NM_145222	chr1	86303221	86307305	+	2591	1	B3gnt7|C330001H22Rik|beta-3GnT7|-|1|1 C5|protein-coding	0	0	0	0	0	0	NA	1	1
NM_028075	chr15	82221742	82224380	-	1947	1	Tnfrsf13c|2010006P15Rik|BAFF-R|Baffr|Bcmd|Bcmd-1|Bcmd1|Lvis22|-|15|15 E1|protein-coding	0.846481	0.844624	0.848585	0.845453	0.844624	0.848298	-0.357394	0.816095	1
NM_146710	chr11	73983662	73984606	-	943	1	Olfr398|MOR157-1|-|11|11 B4|protein-coding	0	0	0	0	0	0	NA	1	1
NM_172731	chr6	91978965	92076005	+	5986	1	Fgd5|C330025N11Rik|ZFYVE23|mFLJ00274|-|6|6 D1|protein-coding	0.596417	0.597517	0.598464	0.598259	0.599602	0.597352	0.940414	0.551959	1
NR_106060	chrX	74317362	74317429	+	67	1	Mir7092|mmu-mir-7092|-|X|X A7.3|ncRNA	-0.991489	-0.990437	-0.991473	-0.991498	-0.990437	-0.990532	0.858796	0.746507	1
NM_008199	chr17	36080189	36084249	-	1156	1	H2-Bl|H2-B1|H2-Bl-like|-|17 B1|17 18.89 cM|protein-coding	-1.4824	-1.48236	-1.48238	-1.48242	-1.48236	-1.481	1.74046	0.630019	1
NM_146819	chr13	65152226	65153152	+	925	1	Olfr466|MOR209-1|-|13|13 B3|protein-coding	0	0	0	0	0	0	NA	1	1
NM_001177570	chr11	74070170	74087301	+	4802	1	Zfp616|Gm12330|-|11|11 B4|protein-coding	0	0	0	0	0	0	NA	1	1
NM_018751	chr17	53961615	53990631	-	1503	1	Sult1c1|(PST)G|P-SULT|ST1C1|Stp2|Sult1a2|mOLFST|-|17 C|17 28.07 cM|protein-coding	-1.4824	-1.48236	-1.48238	-1.48242	-1.48236	-1.481	1.74046	0.630019	1
NM_011141	chr4	124657646	124660655	+	3007	1	Pou3f1|Oct-6|Oct6|Otf-6|Otf6|Scip|Test1|Tst-1|Tst1|-|4 D2.2|4 57.86 cM|protein-coding	0	0	0	0	0	0	NA	1	1
NR_040715	chr9	35281105	35285423	+	1351	1	4933422A05Rik|-|-|9|9 A4|ncRNA	0.565855	0.567981	0.567886	0.567684	0.565908	0.568666	0.179569	0.912244	1
NM_001162479	chr9	58134665	58153997	+	2851	1	Stra6|AI891933|-|9|9 B|protein-coding	0	0	0	0	0	0	NA	1	1
NM_026645	chr9	106543389	106561625	-	1112	1	Iqcf3|1700012F17Rik|AV040440|-|9|9 F1|protein-coding	0	0	0	0	0	0	NA	1	1
NR_151466	chr16	93792136	93794901	-	1578	1	2310043M15Rik|-|-|16|16 C4|ncRNA	3.24776	3.25068	3.2532	3.24827	3.25171	3.25128	-0.01987	0.974093	1
NM_007727	chr15	92128128	92341967	+	5694	1	Cntn1|AW495098|CNTN|F3cam|usl|-|15 E3|15 46.39 cM|protein-coding	-1.96312	-1.9631	-1.96268	-1.96313	-1.9631	-1.96313	-1.03183	0.800369	1
NR_040558	chr1	172541620	172550806	-	938	1	4933439K11Rik|-|-|1|1 H3|ncRNA	0	0	0	0	0	0	NA	1	1
NR_153188	chr3	37182885	37188593	+	2679	1	Gm12532|-|-|3 B|3 18.34 cM|ncRNA	0	0	0	0	0	0	NA	1	1
NR_030455	chr4	11134097	11134182	+	85	1	Mir684-2|Mirn684-2|-|4 A1|4|ncRNA	0	0	0	0	0	0	NA	1	1
NM_029706	chr3	20249479	20275733	-	1490	1	Cpb1|0910001A18Rik|1810063F02Rik|2210008M23Rik|AI504870|-|3 A2|3 6.29 cM|protein-coding	1.38987	1.38812	1.38804	1.39249	1.39019	1.38884	1.07156	0.374046	1
NM_001199997	chrX	62283499	62292078	+	1925	1	4933402E13Rik|-|-|X|X A6|protein-coding	-1.48241	-1.48237	-1.48088	-1.48243	-1.48237	-1.48243	-1.93029	0.580188	1
NM_008278	chr8	56294552	56321046	+	1710	1	Hpgd|15-PGDH|AV026552|-|8|8 B2|protein-coding	-1.96313	-1.96265	-1.96311	-1.96314	-1.9631	-1.96313	-1.03183	0.800369	1
NM_029367	chr11	80858389	80867814	+	807	1	Spaca3|1700025M08Rik|ALLP17|Lyc3|SLLP1|mSLLP1|-|11|11 B5|protein-coding	0	0	0	0	0	0	NA	1	1
NR_040300	chr6	31366885	31398773	-	961	1	Mkln1os|Gm13845|-|6 A3.3|6 12.57 cM|ncRNA	-0.283156	-0.283054	-0.283102	-0.28228	-0.28409	-0.284128	-0.70707	0.739862	1
NM_009890	chr19	34473784	34475135	-	1349	1	Ch25h|AI462618|m25OH|-|19|19 C1|protein-coding	0	0	0	0	0	0	NA	1	1
NM_001271843	chr9	71110659	71162633	-	2638	1	Aqp9|1700020I22Rik|AI266899|AQP-9|-|9|9 D|protein-coding	0	0	0	0	0	0	NA	1	1
NM_001362400	chr11	115322530	115332303	+	2302	1	Otop2|4732464P15|-|11|11 E2|protein-coding	0	0	0	0	0	0	NA	1	1
NM_028648	chr5	87825697	87846386	+	1294	1	Prr27|4930432K09Rik|-|5 E1|5 43.56 cM|protein-coding	0	0	0	0	0	0	NA	1	1
NR_154550	chr14	79769908	79772742	+	638	1	Gm9748|-|-|14|14 D3|ncRNA	0	0	0	0	0	0	NA	1	1
NM_001277891	chr5	135337365	135350044	-	1279	1	Fkbp6|1700008G22Rik|36kDa|AU017274|D5Ertd724e|FKBP-36|FKBP-6|-|5 G2|5 75.11 cM|protein-coding	-1.96313	-1.9631	-1.96311	-1.96314	-1.96265	-1.96313	0.891725	0.827012	1
NR_001277	chr7	45126864	45126945	-	81	1	Snord33|Rnu33|U33|-|7|7 B3|snoRNA	4.73212	4.71917	4.73286	4.72598	4.72325	4.72751	-0.140742	0.709199	1
NM_001256174	chr3	107230614	107234031	+	661	1	A630076J17Rik|-|-|3|3 F2.3|protein-coding	0	0	0	0	0	0	NA	1	1
NR_028535	chr2	37400061	37400128	-	67	1	Snord90|MBII-295|-|2 B|2|snoRNA	-1.4824	-1.48236	-1.48166	-1.4817	-1.48236	-1.48241	-0.0700436	0.983239	1
NM_001085529	chr4	150148972	150168482	+	1565	1	Slc2a7|-|-|4 E2|4|protein-coding	-1.48242	-1.48238	-1.4824	-1.48245	-1.48081	-1.48244	1.90997	0.576626	1
NM_008002	chr13	118714699	118792573	+	4567	1	Fgf10|AEY17|BB213776|Fgf-10|Gsfaey17|-|13 D2.3|13 67.14 cM|protein-coding	-1.48096	-1.48236	-1.48238	-1.48242	-1.48236	-1.48241	-1.86105	0.60198	1
NM_025833	chr5	144264525	144358112	-	3232	1	Baiap2l1|1300006M19Rik|AI585895|IRTKS|-|5|5 G2|protein-coding	4.27523	4.27334	4.27044	4.27415	4.28252	4.26994	0.194479	0.657837	1
NM_001085504	chr4	144669937	144686368	-	1219	1	Gm436|-|-|4|4 E1|protein-coding	0	0	0	0	0	0	NA	1	1
NR_029902	chr1	20682769	20682887	+	118	1	Mir133b|Mirn133b|mir-133b|-|1|1 A4|ncRNA	0	0	0	0	0	0	NA	1	1
NM_001004178	chr4	119530315	119538769	-	1896	1	Frg2f1|AA415398|-|4|4 D2.1|protein-coding	4.72835	4.73371	4.74133	4.74175	4.73372	4.7397	0.221393	0.555794	1
NM_207249	chr7	105156742	105157680	-	937	1	Olfr684|GA_x6K02T2PBJ9-7786441-7785503|MOR40-8P|-|7|7 E3|protein-coding	0	0	0	0	0	0	NA	1	1
NR_045316	chr19	10645694	10648053	-	589	1	4930524O05Rik|-|-|19|19 A|ncRNA	-1.96313	-1.9631	-1.96311	-1.96314	-1.96265	-1.96313	0.891725	0.827012	1
NM_146347	chr11	73786940	73787875	+	934	1	Olfr390|MOR135-26|-|11|11 B4|protein-coding	0	0	0	0	0	0	NA	1	1
NM_026834	chr11	99665043	99665960	-	915	1	Krtap4-6|1110054P19Rik|-|11|11 D|protein-coding	-1.96311	-1.96309	-1.9631	-1.96273	-1.96309	-1.96312	0.891725	0.827012	1
NM_011458	chr12	104338486	104345739	+	1645	1	Serpina3k|1300001I07Rik|D12Rp54|MMCM2|MMSpi2|RP54|Spi-2|Spi2|contrapsin|-|12 E|12 53.99 cM|protein-coding	0	0	0	0	0	0	NA	1	1
NM_001008499	chr10	23960494	23961537	+	1042	1	Taar4|Gm226|Ta2|taR-4|-|10|10 A4|protein-coding	0	0	0	0	0	0	NA	1	1
NM_016751	chr6	83644542	83656116	-	2391	1	Clec4f|Clecsf13|D18063|KUCR_MOUSE|Kclr|-|6|6 C3|protein-coding	0	0	0	0	0	0	NA	1	1
NM_025769	chr16	14906646	14924522	+	1120	1	Efcab1|4930449A16Rik|5430404L10Rik|-|16|16 A1|protein-coding	0	0	0	0	0	0	NA	1	1
NM_001030292	chr2	163853750	163858874	+	1029	1	Kcnk15|KCNK11|KCNK14|KT3.3|TASK5|-|2|2 H3|protein-coding	0	0	0	0	0	0	NA	1	1
NM_201370	chr6	40442863	40466815	+	2872	1	Wee2|Gm1065|Wee1B|-|6|6 B1|protein-coding	-0.549531	-0.549432	-0.549479	-0.550519	-0.549432	-0.550514	-1.55148	0.495152	1
NM_001290648	chr4	103017873	103026842	-	675	1	Insl5|RIF2|-|4 C6|4 47.27 cM|protein-coding	-1.96311	-1.96309	-1.9631	-1.96273	-1.96309	-1.96312	0.891725	0.827012	1
NM_001109969	chrX	27924021	27946885	-	878	12	Gm10058|-|-|X A2|X|protein-coding	4.5877	4.59496	4.58982	4.60032	4.60409	4.58895	0.434438	0.277652	1
NR_106164	chr1	106546496	106546631	-	135	1	Mir3473f|Gm27846|mmu-mir-3473f|-|1|1 E2.1|ncRNA	0	0	0	0	0	0	NA	1	1
NR_153343	chr3	5090276	5094776	+	1995	1	Gm17308|-|-|3 A1|3 1.96 cM|ncRNA	0	0	0	0	0	0	NA	1	1
NM_001166172	chr3	92620085	92621660	-	786	1	Lce6a|2210420J11Rik|-|3|3 F1|protein-coding	0	0	0	0	0	0	NA	1	1
NM_001126488	chrX	74150944	74167838	-	1413	1	Tex28|Gm1538|Gm1811|-|X|X A7.3|protein-coding	0	0	0	0	0	0	NA	1	1
NM_009529	chrX	27924034	27946916	-	896	9	Gm4836|-|-|X A3.1|X|protein-coding	3.92229	3.92692	3.9231	3.92612	3.9259	3.91903	-0.0407491	0.933547	1
NM_010011	chr4	115518287	115533649	+	2071	1	Cyp4a10|AI647584|Cyp4a|D4Rp1|Msp-3|RP1|-|4 D1|4 53.05 cM|protein-coding	0	0	0	0	0	0	NA	1	1
NR_106106	chr15	90224360	90224412	+	52	1	Mir7648|Gm27736|mmu-mir-7648|-|15|15 E3|ncRNA	0	0	0	0	0	0	NA	1	1
NM_146724	chr7	108713355	108714335	+	979	1	Olfr512|MOR268-3|-|7|7 E3|protein-coding	0	0	0	0	0	0	NA	1	1
NR_029718	chr15	68341208	68341289	-	81	1	Mir30d|Mirn30d|mir-30d|mmu-mir-30d|-|15|15 D2|ncRNA	-0.999589	-0.998552	-0.998578	-0.998663	-0.999545	-0.999594	-0.994383	0.710259	1
NM_001033354	chr6	121372928	121473678	-	6829	1	Iqsec3|AK122446|BRAG3|mKIAA1110|synarfGEF|-|6|6 F1|protein-coding	0	0	0	0	0	0	NA	1	1
NM_001129803	chr8	3623374	3625545	-	495	1	Pcp2|L7|Pcp-2|-|8 A1.1|8 1.92 cM|protein-coding	3.73418	3.73155	3.73098	3.7316	3.73874	3.73655	0.378795	0.467077	1
NM_146591	chr2	86988242	86989174	-	931	1	Olfr1101|MOR179-3|-|2|2 D|protein-coding	0	0	0	0	0	0	NA	1	1
NM_007701	chr12	84569828	84595457	+	3197	1	Vsx2|Chx10|Hox-10|Hox10|or|-|12 D1|12 39.28 cM|protein-coding	0.247683	0.247873	0.24576	0.245715	0.247873	0.246677	-0.436404	0.808592	1
NM_021361	chr12	46694517	46818775	-	6993	1	Nova1|9430099M15Rik|G630039L02|Nova-1|-|12 B3|12 21.46 cM|protein-coding	0	0	0	0	0	0	NA	1	1
NM_008806	chr5	108388373	108431742	+	2792	1	Pde6b|Pdeb|r|rd|rd-1|rd1|rd10|-|5 F|5 53.07 cM|protein-coding	1.71023	1.7085	1.7094	1.71099	1.71056	1.71388	1.15072	0.284976	1
NM_001100444	chrX	24474308	24499163	-	981	1	Gm5934|EG546272|-|X|X A2|protein-coding	-0.960723	-0.959671	-0.958685	-0.960733	-0.960688	-0.960729	-2.5353	0.354599	1
NM_173052	chr13	33084103	33094380	+	1709	1	Serpinb1b|6330533H24Rik|EIB|Serpin1b1|ovalbumin|-|13 A3.3|13 13.81 cM|protein-coding	3.98368	3.97559	3.97986	3.97988	3.97765	3.97281	-0.276585	0.567401	1
NM_001002896	chr9	103424924	103480328	-	1561	1	Bfsp2|AI448593|CP49|-|9|9 F1|protein-coding	3.69261	3.69722	3.68146	3.69369	3.68902	3.69217	0.134002	0.818558	1
NM_027027	chrX	164497903	164539752	+	1118	1	Asb9|1700011M07Rik|-|X|X F5|protein-coding	0	0	0	0	0	0	NA	1	1
NM_001142736	chr10	73821867	74634765	+	9008	1	Pcdh15|BB078305|Gm9815|Ush1f|av|nmf19|roda|-|10 B5.3|10 37.43 cM|protein-coding	-1.48242	-1.4816	-1.4824	-1.48245	-1.4816	-1.48244	-0.0700431	0.982602	1
NM_181751	chrX	48667979	48674478	-	2265	1	Gpr119|-|-|X|X A5|protein-coding	0	0	0	0	0	0	NA	1	1
NM_001276383	chr11	72451638	72475027	-	2894	1	Spns2|-|-|11|11 B4|protein-coding	4.27254	4.27152	4.27262	4.28063	4.27153	4.27195	0.191886	0.656924	1
NM_026469	chrX	138208165	138209580	-	1313	1	Tex13a|1700025D03Rik|-|X|X F1|protein-coding	0	0	0	0	0	0	NA	1	1
NR_105949	chr18	61117468	61117531	+	63	1	Mir6983|Gm27496|mmu-mir-6983|-|18|18 E1|ncRNA	0	0	0	0	0	0	NA	1	1
NR_130997	chr6	125010176	125049853	-	358	1	4930557K07Rik|Gm43989|-|6|6 F2|ncRNA	2.79167	2.78733	2.79409	2.78941	2.78837	2.79424	-0.0755855	0.919086	1
NM_010671	chr16	88750744	88751628	-	882	1	Krtap13|4C32|-|16|16 C3.3|protein-coding	0	0	0	0	0	0	NA	1	1
NM_011381	chr17	85620834	85626191	+	3676	1	Six3|E130112M24Rik|Six3a|Six3alpha|Six3b|Six3beta|-|17 E4|17 55.42 cM|protein-coding	0	0	0	0	0	0	NA	1	1
NM_178714	chr12	61523167	61845258	+	5185	1	Lrfn5|AI427653|AI604817|C130061B21|mKIAA4208|-|12|12 C1|protein-coding	0	0	0	0	0	0	NA	1	1
NM_010663	chr11	100256215	100261029	-	1543	1	Krt17|K17|Krt1-17|-|11 D|11 63.44 cM|protein-coding	0	0	0	0	0	0	NA	1	1
NM_181323	chr5	73406078	73453425	+	2695	1	Cwh43|C130090K23Rik|imds-60|-|5|5 C3.2|protein-coding	0	0	0	0	0	0	NA	1	1
NR_040700	chr5	143226992	143234748	+	599	1	4930448H16Rik|-|-|5|5 G2|ncRNA	-1.48241	-1.48163	-1.48239	-1.48169	-1.48237	-1.48242	-0.0700435	0.983075	1
NM_144850	chr15	97744770	97767666	-	3771	1	Rapgef3|2310016P22Rik|9330170P05Rik|Epac|Epac1|-|15|15 F1|protein-coding	4.71546	4.71629	4.71105	4.71587	4.71933	4.71556	0.150914	0.680069	1
NR_045928	chr7	50517309	50575884	-	485	1	Nell1os|1700081H22Rik|-|7|7 B4|ncRNA	0	0	0	0	0	0	NA	1	1
NM_001310765	chr5	149439660	149470979	+	1406	1	Tex26|4930588N13Rik|-|5|5 G3|protein-coding	2.80216	2.80388	2.80651	2.80089	2.80077	2.80572	-0.36154	0.617517	1
NR_105792	chr6	102794384	102794485	+	101	1	Mir6373|Gm27870|mmu-mir-6373|-|6|6 D3|ncRNA	0	0	0	0	0	0	NA	1	1
NM_001271554	chr10	78030022	78043610	-	1764	1	Aire|-|-|10 C1|10 39.72 cM|protein-coding	0	0	0	0	0	0	NA	1	1
NM_001100614	chr11	99814976	99815666	-	688	1	Gm11564|-|-|11|11 D|protein-coding	-1.96312	-1.96309	-1.9631	-1.96313	-1.96309	-1.96272	0.891725	0.827012	1
NM_001033767	chr18	60212077	60247820	+	2643	1	Gm4951|EG240327|Ifgga2|-|18|18 D3|protein-coding	-1.96313	-1.96265	-1.96311	-1.96314	-1.9631	-1.96313	-1.03183	0.800369	1
NR_046046	chr2	84500748	84506873	-	827	1	Gm13710|-|-|2|2 D|ncRNA	1.72175	1.71706	1.72	1.71873	1.7212	1.72255	0.549677	0.619091	1
NR_040526	chr6	35330846	35336829	+	425	1	1700065J11Rik|-|-|6|6 B1|ncRNA	0	0	0	0	0	0	NA	1	1
NR_034046	chr4	132310307	132310368	+	61	1	Snora61|MBI-164|-|4 D2.3|4|snoRNA	4.58042	4.59281	4.59044	4.58115	4.58264	4.58813	-0.243179	0.538288	1
NM_001001495	chr6	65590398	65634040	+	3759	1	Tnip3|9030611K07Rik|ABIN-3|LIND|-|6|6 C1|protein-coding	2.54454	2.53624	2.54208	2.53757	2.54039	2.53767	-0.619252	0.45047	1
NM_001162944	chr10	77852859	77853788	+	927	1	Gm10318|EG622629|-|10 C1|10|protein-coding	0	0	0	0	0	0	NA	1	1
NR_155706	chr18	84744067	84754251	+	898	1	Gm38576|-|-|18|18|ncRNA	0	0	0	0	0	0	NA	1	1
NM_008548	chr10	53906033	54075796	-	3874	1	Man1a|Man1a1|PCR1|-|10|10 B3|protein-coding	0.178968	0.177093	0.177074	0.179797	0.178124	0.177979	1.26796	0.505335	1
NR_033552	chr18	5491501	5592437	-	1502	1	Gm10125|Zeb1os|-|18 A1|18|ncRNA	-0.58317	-0.583073	-0.583119	-0.58415	-0.584114	-0.583198	-1.5515	0.499099	1
NR_029908	chr1	185313581	185313691	+	110	1	Mir215|Mirn215|mir-215|mmu-mir-215|-|1|1 H5|ncRNA	1.41791	1.41711	1.41904	1.41965	1.42127	1.41689	0.69664	0.556305	1
NM_026976	chr1	130865777	130880790	+	1481	1	Fcmr|1810037B05Rik|Faim3|FcmuR|Toso|-|1|1 E4|protein-coding	2.79476	2.79331	2.80106	2.79631	2.79641	2.79928	0.201757	0.784688	1
NM_028908	chr8	125669818	125673365	+	3545	1	Map10|4933403G14Rik|AI835009|mKIAA1383|-|8|8 E2|protein-coding	0	0	0	0	0	0	NA	1	1
NM_023135	chr5	87575968	87591611	-	1250	1	Sult1e1|EST|ST1E1|Ste|-|5 E1|5 43.56 cM|protein-coding	1.10064	1.09687	1.09784	1.09768	1.09998	1.10054	0.657614	0.63012	1
NM_028069	chr7	141269085	141276786	-	2127	1	Cdhr5|1810074H01Rik|AI481143|Mucdhl|Mupcdh|-|7|7 F5|protein-coding	0.0391151	0.0382508	0.0371829	0.0371441	0.0403477	0.037152	0.0476794	0.981274	1
NR_040290	chr1	36714538	36757960	+	1118	1	4933424G06Rik|1700104I15Rik|-|1|1 B|ncRNA	0.846587	0.84289	0.842824	0.842685	0.841856	0.844591	-0.882953	0.555287	1
NM_001166753	chr7	20668918	20669841	+	922	5	Vmn1r155|EG667530|Gm8687|-|7|7 A3|protein-coding	0	0	0	0	0	0	NA	1	1
NR_106163	chr9	102304924	102304975	-	51	1	Mir7243|Gm27363|mmu-mir-7243|-|9|9 F1|ncRNA	0	0	0	0	0	0	NA	1	1
NM_146650	chr2	88123362	88124993	-	1629	1	Olfr1166|MOR174-6|-|2|2 D|protein-coding	0	0	0	0	0	0	NA	1	1
NM_145562	chr5	91517700	91623996	+	2079	1	Parm1|2210012L08Rik|9130213B05Rik|W91666|-|5|5 E2|protein-coding	1.30851	1.30971	1.3086	1.30936	1.31075	1.31318	1.37689	0.273046	1
NM_001301682	chr7	13450841	13473450	+	787	1	Bsph1|Gm767|-|7|7 A1|protein-coding	0	0	0	0	0	0	NA	1	1
NR_144494	chr6	103964035	103964684	-	649	1	Pou5f1-rs5|Gm21054|Oct4P5|Otf3-rs5|Otf3e|-|6 E1|6|pseudo	0	0	0	0	0	0	NA	1	1
NM_009350	chr3	37063656	37111512	+	1958	1	Adad1|Tenr|-|3|3 B|protein-coding	-1.48241	-1.48162	-1.48239	-1.48243	-1.48237	-1.48168	-0.0700434	0.98301	1
NM_001167587	chr9	36119934	36128779	-	1137	1	Gm5916|EG546123|-|9|9 A4|protein-coding	0	0	0	0	0	0	NA	1	1
NM_001146002	chr17	65637505	65642204	-	1894	1	Txndc2|AU021712|Sptrx-1|Sptrx1|Trx4|-|17|17 E1.1|protein-coding	2.33589	2.34052	2.33513	2.33659	2.33949	2.33481	-0.0651269	0.939458	1
NM_001256042	chr8	105269801	105275845	+	1724	1	Hsf4|HSF 4|HSTF 4|HSTF4|ldis1|mHSF4|-|8|8 D3|protein-coding	0.0299142	0.031	0.0319593	0.0308343	0.0320474	0.0299034	-0.0436075	0.981919	1
NR_131110	chr12	57585975	57618602	-	3385	1	4921518K17Rik|-|-|12|12 C1|ncRNA	-0.545925	-0.544849	-0.545912	-0.545938	-0.5438	-0.544976	1.47025	0.537555	1
NR_105989	chr4	148146936	148146996	-	60	1	Mir7022|Gm27291|mmu-mir-7022|-|4|4 E2|ncRNA	0.24564	0.244859	0.243759	0.242703	0.243814	0.242712	-2.54151	0.182341	1
NM_178799	chr5	121598281	121618938	-	2362	1	Acad12|9330129D05Rik|-|5|5 F|protein-coding	4.06455	4.06045	4.06363	4.06446	4.05737	4.06118	-0.16528	0.721182	1
NM_172476	chr7	118535844	118584686	-	4475	1	Tmc7|1700030H01Rik|C230064B05|C630024K23Rik|-|7|7 F1-F2|protein-coding	0.578251	0.577413	0.580359	0.578153	0.576374	0.576304	-1.91077	0.270409	1
NR_045470	chr8	106587143	106594820	+	1338	1	1110028F18Rik|-|-|8|8 D3|ncRNA	0	0	0	0	0	0	NA	1	1
NM_175303	chr2	168748332	168767201	-	5067	1	Sall4|5730441M18Rik|AA407717|AL022809|AW536104|C330011P20Rik|C78083|C78563|Tex20|-|2 H3|2 88.99 cM|protein-coding	0	0	0	0	0	0	NA	1	1
NM_023304	chr10	79755119	79756961	+	485	1	Fgf22|2210414E06Rik|FGF-22|-|10|10 C1|protein-coding	1.81423	1.81755	1.82136	1.81413	1.81547	1.81796	-0.789862	0.464643	1
NM_080846	chr11	102836296	102838039	+	729	1	Higd1b|2310056K19Rik|-|11|11 E1|protein-coding	0.590299	0.589532	0.587423	0.589233	0.589533	0.587379	-0.362247	0.823131	1
NR_105809	chr12	15800994	15801101	-	107	1	Mir6387|Gm27281|mmu-mir-6387|-|12|12 A1.1|ncRNA	0	0	0	0	0	0	NA	1	1
NM_023755	chr1	118627945	118685168	+	9253	1	Tfcp2l1|1810030F05Rik|4932442M07Rik|AA575098|Cp2l1|Crtr-1|D930018N21Rik|LBP-9|Tcfcp2l1|-|1|1 E2.3|protein-coding	-1.02332	-1.02421	-1.02424	-1.02336	-1.02421	-1.02335	0.774206	0.777146	1
NR_038023	chr10	120857629	120863328	+	2970	1	Gm15910|-|-|10 D2|10 68.82 cM|ncRNA	4.33552	4.32798	4.32507	4.32875	4.33309	4.32735	0.0133145	0.975152	1
NM_009167	chr13	51431042	51567084	-	1523	1	Shc3|N-Shc|Rai|ShcC|-|13 A5|13 26.12 cM|protein-coding	0.450529	0.450725	0.450632	0.448554	0.450726	0.448564	-1.58934	0.362266	1
NM_028499	chr4	14665754	14796052	-	1200	1	Lrrc69|1700034K16Rik|-|4|4 A1|protein-coding	0.866949	0.868127	0.869028	0.869668	0.867089	0.865963	-0.368408	0.799535	1
NM_001048175	chr14	68604998	68655842	-	4029	1	Adam28|C130072N01Rik|D430033C21Rik|Dtgn1|MDC-L|MDCL|TECADAM|eMDCII|-|14|14 D1|protein-coding	-0.537846	-0.535718	-0.5358	-0.537859	-0.53782	-0.537853	-2.9604	0.226957	1
NR_015348	chr6	52245243	52249769	+	1834	1	Hoxa11os|Hoxa11as|Hoxa11s|-|6 B3|6 25.4 cM|ncRNA	0	0	0	0	0	0	NA	1	1
NM_001360640	chr17	37696685	37701720	+	679	1	Olfr119|MOR263-7|-|17|17 B1|protein-coding	0	0	0	0	0	0	NA	1	1
NM_008645	chr6	121838541	121889057	+	4619	1	Mug1|-|-|6|6 F1|protein-coding	0	0	0	0	0	0	NA	1	1
NM_029116	chr8	15011025	15033332	+	6968	1	Kbtbd11|2900016B01Rik|4930465M17Rik|mKIAA0711|-|8|8 A1.1|protein-coding	-1.96313	-1.96265	-1.96311	-1.96314	-1.9631	-1.96313	-1.03183	0.800369	1
NM_022322	chrX	133851008	133865578	+	1317	1	Tnmd|1110017I01Rik|Bricd4|ChM1L|TeM|-|X|X E3|protein-coding	0	0	0	0	0	0	NA	1	1
NM_001281979	chr4	60418046	60421952	-	873	1	Mup9|Gm14076|Mup2|Mup6|-|4 B3|4|protein-coding	0	0	0	0	0	0	NA	1	1
NM_008934	chr18	32123126	32138205	-	1570	1	Proc|PC|-|18|18 B1|protein-coding	0	0	0	0	0	0	NA	1	1
NM_053095	chr1	130882074	130887411	-	1108	1	Il24|FISP|Mda-7|Mda7|St16|-|1|1 E4|protein-coding	3.08138	3.07232	3.07806	3.07524	3.07851	3.07822	0.0104667	0.987619	1
NM_001195674	chr14	65605267	65648443	+	2545	1	Nuggc|Gm600|SLIP-GC|-|14|14 D1|protein-coding	4.49601	4.49287	4.48577	4.48364	4.4796	4.49977	-0.25572	0.560189	1
NM_001193667	chr4	42772860	42773993	-	864	2	Gm1987|100038965|-|4|4 A5|protein-coding	-1.96313	-1.9631	-1.96311	-1.96314	-1.96265	-1.96313	0.891725	0.827012	1
NM_028087	chr9	70031496	70038088	-	4296	1	Gcnt3|2010013H22Rik|2210021I22Rik|2210401J11Rik|-|9|9 D|protein-coding	3.3951	3.40025	3.39863	3.39736	3.39716	3.39292	-0.305321	0.601323	1
NM_010998	chr17	33176416	33177363	+	946	1	Olfr55|IF6|MOR267-17|MOR267-20|-|17|17 B1|protein-coding	-1.96313	-1.9631	-1.96311	-1.96314	-1.96265	-1.96313	0.891725	0.827012	1
NM_001039049	chr12	102899306	102900534	+	472	1	Cox8c|1700007F21Rik|COX8-3|COXVIII-3|-|12|12 E|protein-coding	0	0	0	0	0	0	NA	1	1
NM_013652	chr11	83662584	83664683	+	655	1	Ccl4|AT744.1|Act-2|MIP-1B|Mip1b|Scya4|-|11 C|11 51.09 cM|protein-coding	0	0	0	0	0	0	NA	1	1
NR_030542	chrX	66789890	66789967	-	77	1	Mir883b|Mirn883b|mir-883b|-|X A7.1|X|ncRNA	0	0	0	0	0	0	NA	1	1
NM_001166634	chr10	100345970	100352002	+	923	2	Gm4302|-|-|10 D1|10|protein-coding	0	0	0	0	0	0	NA	1	1
NM_177167	chr11	87226906	87358994	-	6306	1	Ppm1e|AW049266|B930008A12Rik|POPX1|PP2CH|mKIAA1072|-|11|11 C|protein-coding	4.57336	4.57178	4.57565	4.57122	4.58195	4.57543	0.162555	0.676524	1
NM_009993	chr9	57676937	57683655	-	1883	1	Cyp1a2|CP12|CYPIA2|P450-3|-|9 B|9 31.3 cM|protein-coding	0	0	0	0	0	0	NA	1	1
NR_153843	chr6	95114017	95117631	-	425	1	Kbtbd8os|1700010K10Rik|-|6|6 D2|ncRNA	-1.96312	-1.96309	-1.9631	-1.96313	-1.96309	-1.96272	0.891725	0.827012	1
NM_001270806	chr14	3188284	3196683	+	964	3	Gm5795|-|-|14 A1|14|protein-coding	0	0	0	0	0	0	NA	1	1
NM_007728	chr12	51593341	51605773	+	2670	1	Coch|AW122937|Coch-5B2|D12H14S564E|-|12 B3|12 22.11 cM|protein-coding	2.83261	2.82828	2.83205	2.83405	2.83448	2.8305	0.419576	0.55864	1
NM_021382	chr3	134829007	134934581	+	3757	1	Tacr3|Nk3r|Nkr|Tac3r|-|3|3 G3|protein-coding	-0.999163	-0.997111	-0.999146	-0.998228	-0.99912	-0.999169	-1.02314	0.717812	1
NM_023612	chr13	113209659	113218104	+	2098	1	Esm1|0610042H23Rik|AV004503|ESM-1|-|13|13 D2.2|protein-coding	-1.96312	-1.96309	-1.9631	-1.96313	-1.96309	-1.96272	0.891725	0.827012	1
NM_007617	chr6	112459505	112472872	+	1153	1	Cav3|AI385751|Cav-3|M-cav|-|6 E3|6 52.26 cM|protein-coding	0	0	0	0	0	0	NA	1	1
NR_102285	chr8	10899922	10902334	+	1199	1	4833411C07Rik|-|-|8|8 A1.1|ncRNA	0	0	0	0	0	0	NA	1	1
NR_102277	chr7	136268324	136318511	+	2275	1	C030029H02Rik|-|-|7|7 F3|ncRNA	0	0	0	0	0	0	NA	1	1
NM_001081070	chr17	26195999	26199087	-	1708	1	Pdia2|1810041F13Rik|AI661267|Pdip|Pdipl|-|17|17 A3.3|protein-coding	2.45746	2.4521	2.4529	2.45334	2.45624	2.45345	0.0474648	0.953567	1
NM_011850	chr4	133553376	133556686	+	1278	1	Nr0b2|SHP|SHP-1|Shp1|-|4 D2.3|4 66.25 cM|protein-coding	0	0	0	0	0	0	NA	1	1
NM_001007582	chr8	21702524	21703647	-	496	1	AY761184|CRS1C-3|CRS1C-6|-|8|8 A2|protein-coding	0	0	0	0	0	0	NA	1	1
NR_130956	chr10	89686363	89700866	+	3032	1	1500026H17Rik|-|-|10|10 C2|ncRNA	0	0	0	0	0	0	NA	1	1
NM_146918	chr2	88411627	88412689	-	1060	1	Olfr1180|MOR225-1|-|2|2 D|protein-coding	0	0	0	0	0	0	NA	1	1
NM_013460	chr2	131545357	131562285	-	2390	1	Adra1d|Adra-1|Adra1|Adra1a|Gpcr8|Spr8|[a]1d|alpha1D-AR|-|2 F1|2 63.5 cM|protein-coding	3.96498	3.96288	3.96009	3.95942	3.95673	3.96348	-0.26327	0.583699	1
NM_001357870	chr16	31618133	31638979	+	823	1	Gm536|Gm1777|-|16|16 B2|protein-coding	-0.652167	-0.653097	-0.653108	-0.651298	-0.653097	-0.652194	1.35259	0.582682	1
NM_011316	chr7	46727992	46732603	-	2094	1	Saa4|Saa-4|Saa-5|-|7 B3|7 30.53 cM|protein-coding	0	0	0	0	0	0	NA	1	1
NM_007975	chr8	72761659	72763898	+	1992	1	F2rl3|PAR4|-|8 35.08 cM|8 B3.3|protein-coding	1.24135	1.24069	1.23953	1.23743	1.24069	1.23934	-0.876243	0.491222	1
NM_001271777	chr2	25498650	25501719	-	814	1	C8g|-|-|2 A3|2 17.31 cM|protein-coding	4.75968	4.75923	4.76594	4.76657	4.76634	4.76907	0.316069	0.382439	1
NM_020514	chr14	52450393	52451402	+	1007	1	Olfr1509|MOR244-3|Mor83|Or83|-|14|14 C2|protein-coding	0	0	0	0	0	0	NA	1	1
NR_106135	chr2	32050946	32051008	+	62	1	Mir7674|Gm27563|mmu-mir-7674|-|2|2 B|ncRNA	0.190796	0.188918	0.190894	0.189781	0.188918	0.190743	-0.500249	0.784805	1
NM_007546	chr15	83526862	83544635	+	936	1	Bik|Biklk|Blk|Nbk|-|15|15 E1|protein-coding	-0.308338	-0.307278	-0.308323	-0.306508	-0.308309	-0.306472	1.77092	0.431958	1
NM_001160150	chr3	113279837	113291449	-	3711	3	Amy2a4|mAmy2-3|-|3 F3|3|protein-coding	0	0	0	0	0	0	NA	1	1
NM_146908	chr2	111315481	111316398	+	916	1	Olfr1280|MOR248-1|-|2|2 E3|protein-coding	0	0	0	0	0	0	NA	1	1
NR_105845	chr5	52135902	52136017	-	115	1	Mir6417|Gm27334|mmu-mir-6417|-|5|5 C1|ncRNA	-1.4824	-1.48236	-1.48166	-1.4817	-1.48236	-1.48241	-0.0700436	0.983239	1
NR_040401	chr9	78175914	78178882	+	1443	1	C920006O11Rik|-|-|9|9 E1|ncRNA	1.3845	1.38673	1.38559	1.38627	1.38363	1.39008	0.603602	0.631924	1
NM_008318	chr5	104299287	104311472	+	1946	1	Ibsp|BSP|BSP II|BSPII|Bsp2|-|5 E5|5 50.68 cM|protein-coding	0	0	0	0	0	0	NA	1	1
NR_029783	chr19	34820687	34820773	-	86	1	Mir107|Mirn107|mir-107|mmu-mir-107|-|19|19 C1|ncRNA	-1.00176	-1.0017	-1.00271	-1.00273	-1.00268	-1.00179	-0.965736	0.719292	1
NM_011468	chr3	92215835	92222491	+	3543	2	Sprr2a1|Sprr2a|Sprr2a3|-|3 F1|3 40.14 cM|protein-coding	-1.48169	-1.48236	-1.48238	-1.48171	-1.48236	-1.48241	-0.0700438	0.983416	1
NM_023788	chrX	153036166	153037563	-	1395	1	Mageh1|2010107K23Rik|APR-1|APR1|-|X|X F3|protein-coding	0	0	0	0	0	0	NA	1	1
NR_028285	chr5	148741840	148743139	+	548	1	2210417A02Rik|AV081004|-|5|5 G3|ncRNA	2.0573	2.05678	2.05456	2.05519	2.05781	2.05809	0.28886	0.754965	1
NM_021542	chr14	20140058	20181782	-	3357	1	Kcnk5|KCNK5b|TASK-2|-|14|14 A3|protein-coding	0.184031	0.184072	0.18505	0.185858	0.185104	0.186833	2.38684	0.216712	1
NM_001081653	chr17	57769570	58410342	+	3893	1	Cntnap5c|Caspr5-3|EG620292|Gm325|-|17|17 D|protein-coding	-1.96312	-1.96309	-1.9631	-1.96313	-1.96309	-1.96272	0.891725	0.827012	1
NM_001177522	chr8	21427428	21428392	+	400	2	Defa37|Gm14850|-|8|8 A2|protein-coding	0	0	0	0	0	0	NA	1	1
NM_146476	chr2	89788406	89789350	-	943	1	Olfr1254|MOR231-13|-|2|2 E1|protein-coding	0	0	0	0	0	0	NA	1	1
NM_175329	chr10	75933130	75937750	+	1484	1	Chchd10|1620401E04Rik|AI267078|Ndg2|-|10|10 C1|protein-coding	1.08706	1.08832	1.08618	1.08972	1.08522	1.087	0.0907514	0.94644	1
NM_011461	chr10	88675270	88683023	-	1257	1	Spic|AU019198|C76795|Prf|Spi-C|-|10|10 C1|protein-coding	0	0	0	0	0	0	NA	1	1
NM_001256180	chr3	96433788	96452306	-	1152	1	BC107364|D730018G16|-|3|3 F2.1|protein-coding	0	0	0	0	0	0	NA	1	1
NM_001110778	chr11	102761435	102780262	+	5078	1	Adam11|AW060611|Mdc|-|11 E1|11 66.48 cM|protein-coding	2.98454	2.97834	2.98606	2.98221	2.9804	2.98519	-0.0714622	0.91827	1
NM_145848	chr7	10747502	10749538	-	2034	1	Vmn1r71|V1re13|-|7|7 A1|protein-coding	0	0	0	0	0	0	NA	1	1
NM_001195673	chr17	56770276	56772134	+	1345	1	Prr22|Gm546|-|17|17 D|protein-coding	2.75767	2.7496	2.75333	2.7525	2.74753	2.75079	-0.722613	0.345217	1
NR_126537	chr3	144879322	144896011	-	708	1	Clca4c-ps|Clca4c|EG622139|Gm18718|Gm6289|-|3|3 H2|pseudo	0	0	0	0	0	0	NA	1	1
NM_207019	chr6	131689134	131690063	-	928	1	Tas2r114|T2R14|Tas2r14|mGR14|mt2r46|-|6|6 F3|protein-coding	0	0	0	0	0	0	NA	1	1
NM_018797	chr10	94790866	94944578	-	7013	1	Plxnc1|2510048K12Rik|AW742158|CD232|Vespr|-|10|10 C2|protein-coding	3.52626	3.52453	3.52896	3.52097	3.52556	3.52494	-0.355662	0.522871	1
NR_045833	chr5	111734284	111761728	-	746	1	E130006D01Rik|Gm16018|Gm681|-|5|5 F|ncRNA	-1.96313	-1.96265	-1.96311	-1.96314	-1.9631	-1.96313	-1.03183	0.800369	1
NM_001123386	chr13	35741402	35874064	+	3483	1	Cdyl|AI325931|-|13 A3.3|13 14.39 cM|protein-coding	0	0	0	0	0	0	NA	1	1
NM_177686	chr6	129350244	129365303	+	2214	1	Clec12a|CLL-1|D230024O04|KLRL1|Micl|-|6|6 F3|protein-coding	2.11625	2.12375	2.11738	2.1245	2.12064	2.11523	0.336394	0.754469	1
NR_003960	chr15	101643020	101647380	-	2953	1	Gm5478|EG432987|-|15 F2|15|pseudo	0	0	0	0	0	0	NA	1	1
NM_001167861	chr6	54452883	54503768	+	4093	1	Wipf3|9030621G03|BQ952480|-|6|6 B3|protein-coding	0	0	0	0	0	0	NA	1	1
NM_001033790	chr4	101834969	101844022	-	1969	1	B020004J07Rik|-|-|4|4 C6|protein-coding	-1.48241	-1.48162	-1.48239	-1.48243	-1.48237	-1.48168	-0.0700434	0.98301	1
NM_001029878	chr1	38794509	38821215	-	5065	1	Lonrf2|2900060P06Rik|AI851349|-|1|1 B|protein-coding	0	0	0	0	0	0	NA	1	1
NM_001191026	chr6	5725639	6028039	+	2699	1	Dync1i1|DH IC-1|DHIC-1|DIC|Dncic1|IC74|-|6 A1|6 2.26 cM|protein-coding	-0.958999	-0.957935	-0.957964	-0.959009	-0.957935	-0.959005	-0.993954	0.705974	1
NM_173007	chr6	21771395	21852515	-	2479	1	Tspan12|9030619E17|AI426782|AI663988|AW111457|Tm4sf12|-|6|6 A3.1|protein-coding	-1.04428	-1.04423	-1.04426	-1.04161	-1.04423	-1.04429	2.29647	0.459883	1
NM_016749	chr1	134193448	134201232	+	1816	1	Mybph|AI385643|MyBP-H|-|1|1 E4|protein-coding	-1.96312	-1.96309	-1.9631	-1.96313	-1.96309	-1.96272	0.891725	0.827012	1
NM_001199090	chr4	109505332	109531204	-	875	1	4930522H14Rik|1700007J23Rik|-|4|4 C7|protein-coding	0	0	0	0	0	0	NA	1	1
NM_009989	chr2	76353942	76360453	-	652	1	Cyct|T-Cc|-|2 C3|2 44.94 cM|protein-coding	-1.48241	-1.48237	-1.48239	-1.48243	-1.48162	-1.48168	1.8261	0.572957	1
NM_027112	chr8	92901395	92902409	+	1012	1	Capns2|2310005G05Rik|30K-2|-|8|8 C5|protein-coding	0	0	0	0	0	0	NA	1	1
NR_033454	chr18	47537735	47718636	+	1517	1	Gm5095|A730092B10|-|18 C|18|ncRNA	0	0	0	0	0	0	NA	1	1
NM_007938	chr16	59653483	60605531	-	4193	1	Epha6|Ehk2|Hek12|m-ehk2|-|16|16 C1.3|protein-coding	0	0	0	0	0	0	NA	1	1
NR_105960	chr19	11923728	11923800	+	72	1	Mir6994|mmu-mir-6994|-|19|19 A|ncRNA	0.0173595	0.0174698	0.018426	0.0163696	0.01747	0.017328	-1.04854	0.578882	1
NM_147084	chr7	104011750	104012700	-	949	1	Olfr639|MOR12-1|-|7|7 E3|protein-coding	0	0	0	0	0	0	NA	1	1
NM_001038500	chr17	40727120	40731782	+	1044	1	Esp1|EG619517|Gm6084|-|17|17 B2|protein-coding	0	0	0	0	0	0	NA	1	1
NM_001198811	chr4	82897920	83052166	-	9484	1	Frem1|BC037594|D430009N09|D630008K06|crf11|eye<m02Jus>|eyes2|heb|qbrick|-|4|4 C3|protein-coding	1.33121	1.33554	1.33231	1.333	1.33242	1.33211	-0.294647	0.80508	1
NM_010780	chr14	55941451	55944675	-	1083	1	Cma1|MMCP-5|Mcp-5|Mcp5|Mcpt5|-|14 C3|14 28.19 cM|protein-coding	0	0	0	0	0	0	NA	1	1
NR_029557	chr18	61647825	61647894	-	69	1	Mir145a|Mir145|Mirn145|mir-145a|mmu-mir-145|mmu-mir-145a|-|18 E1|18|ncRNA	0.845206	0.845344	0.844278	0.846988	0.846377	0.847985	2.08587	0.183936	1
NM_001104547	chr17	18581727	18598157	+	2337	1	Vmn2r96|EG433070|-|17|17 A3.2|protein-coding	2.82922	2.82999	2.82663	2.82977	2.82896	2.83275	0.392843	0.579663	1
NM_172118	chr2	156775464	156781657	+	1077	1	Myl9|AI327049|MLC20|Mylc2c|RLC-C|-|2|2 H1|protein-coding	0	0	0	0	0	0	NA	1	1
NM_001177538	chr14	25983203	25990166	+	2139	3	Duxbl2|Gm10394|-|14 A3|14|protein-coding	0	0	0	0	0	0	NA	1	1
NR_105904	chr12	112659277	112659351	-	74	1	Mir6939|Gm27498|mmu-mir-6939|-|12|12 F1|ncRNA	2.82093	2.82354	2.82321	2.82528	2.82251	2.82921	0.659769	0.362238	1
NM_001081076	chr19	55198098	55241236	-	3867	1	Gucy2g|2410077I05Rik|GC-G|-|19 D2|19 51.18 cM|protein-coding	0.735754	0.73596	0.733851	0.73379	0.735961	0.737584	0.524601	0.73792	1
NM_001289714	chr6	53873279	53978673	-	1476	1	Cpvl|4933436L16Rik|HVLP|-|6|6 B3|protein-coding	0	0	0	0	0	0	NA	1	1
NR_038297	chrY	24188633	24214668	-	747	5	Gm20857|-|-|Y|Y A2|pseudo	0	0	0	0	0	0	NA	1	1
NR_028445	chr11	64433135	64436674	-	3539	1	F930015N05Rik|-|-|11|11 B3|ncRNA	0	0	0	0	0	0	NA	1	1
NM_207028	chr6	42434535	42435461	+	925	1	Tas2r126|T2R12|T2R26|Tas2r26|Tas2r41|mGR26|mt2r35|-|6|6 B2.1|protein-coding	-1.4824	-1.48236	-1.48238	-1.48242	-1.48236	-1.481	1.74046	0.630019	1
NM_001277944	chr7	19671579	19677941	-	720	1	Apoc2|apo-CII|apoC-II|-|7 A3|7 9.94 cM|protein-coding	-1.96312	-1.96309	-1.9631	-1.96313	-1.96309	-1.96272	0.891725	0.827012	1
NM_011446	chr14	63943706	63950732	+	3262	1	Sox7|-|-|14|14 D1|protein-coding	0	0	0	0	0	0	NA	1	1
NR_029446	chr14	20702012	20703099	-	1087	1	6230400D17Rik|-|-|14|14 A3|ncRNA	4.38163	4.37774	4.38478	4.3796	4.38999	4.37912	0.10794	0.798537	1
NR_106071	chr15	25948227	25948287	+	60	1	Mir7212|Gm28027|mmu-mir-7212|-|15|15 B1|ncRNA	-1.96313	-1.9631	-1.96311	-1.96314	-1.96265	-1.96313	0.891725	0.827012	1
NR_106190	chr8	89024735	89024831	+	96	1	Mir8110|Gm27571|mmu-mir-8110|-|8|8 C3|ncRNA	0	0	0	0	0	0	NA	1	1
NM_138682	chr6	28828126	28831747	-	3619	1	Lrrc4|MBAG1|NGL-2|NGL2|NLG-2|Nag14|-|6|6 A3.3|protein-coding	4.26685	4.26283	4.26796	4.26397	4.26795	4.27088	0.132529	0.758486	1
NR_131037	chr13	19465769	19504367	-	2089	1	9330199G10Rik|-|-|13|13 A2|ncRNA	0	0	0	0	0	0	NA	1	1
NM_008093	chr2	180325088	180334679	-	3294	1	Gata5|-|-|2 H4|2 102.85 cM|protein-coding	0	0	0	0	0	0	NA	1	1
NR_039593	chr14	45657961	45658053	-	92	1	Mir5131|mmu-mir-5131|mu-mir-5131|-|14 C1|14 23.33 cM|ncRNA	0	0	0	0	0	0	NA	1	1
NR_030271	chr12	109727333	109727414	+	81	1	Mir487b|Mirn487b|mir-487b|-|12 F1|12|ncRNA	0	0	0	0	0	0	NA	1	1
NR_151695	chr4	46535901	46539883	+	999	1	Gm16731|-|-|4 B1|4 24.87 cM|ncRNA	-1.96312	-1.96309	-1.9631	-1.96313	-1.96309	-1.96272	0.891725	0.827012	1
NR_046016	chr17	87192216	87194942	-	1392	1	C330024C12Rik|-|-|17|17 E4|ncRNA	-0.0322845	-0.0331362	-0.0341859	-0.033297	-0.034169	-0.0323361	-0.095845	0.961008	1
NM_001164785	chr15	94320332	94404350	-	6950	1	Adamts20|Adamst20|bt|-|15 E3|15 48.2 cM|protein-coding	-1.96271	-1.9631	-1.96311	-1.96313	-1.9631	-1.96312	-1.03183	0.800369	1
NM_001244952	chr3	130180845	130599883	+	7320	1	Col25a1|2700062B08Rik|CLAC-P|-|3|3 G3|protein-coding	-1.96312	-1.9631	-1.96268	-1.96313	-1.9631	-1.96313	-1.03183	0.800369	1
NM_008075	chr4	33132556	33163588	+	2239	1	Gabrr1|GABA-C|-|4 A5|4 14.68 cM|protein-coding	-1	-0.99996	-0.998023	-0.999088	-0.99996	-1.00001	-0.968264	0.735462	1
NR_033778	chr7	59675990	59676079	-	89	10	Snord116l1|Pwcr1l1|-|7 B5|7 34.03 cM|snoRNA	0	0	0	0	0	0	NA	1	1
NM_001163534	chr10	74957477	75032553	-	1181	1	Rsph14|4933431K05Rik|Rtdr1|-|10 B5.3-C1|10|protein-coding	-1.02607	-1.02505	-1.02605	-1.02423	-1.02602	-1.02607	0.759527	0.792362	1
NR_030524	chr6	36421742	36421825	+	83	1	Mir490|Mirn490|mir-490|mmu-mir-490|-|6 B1|6|ncRNA	0	0	0	0	0	0	NA	1	1
NM_201608	chr17	36365004	36368417	-	1584	1	H2-M10.3|5.3H|-|17 B1|17 19.01 cM|protein-coding	0	0	0	0	0	0	NA	1	1
NM_008970	chr6	147252109	147264013	-	1435	1	Pthlh|PLP|PTH-like|Pthrp|-|6 G3|6 78.19 cM|protein-coding	4.15364	4.16143	4.16143	4.1565	4.15734	4.1569	-0.159443	0.721868	1
NM_001359007	chr5	113075839	113081584	-	895	1	Crybb3|AI852419|-|5 F|5 55.38 cM|protein-coding	0.857111	0.858285	0.857183	0.857043	0.857249	0.860837	0.705533	0.62219	1
NM_028953	chr19	20783458	20954202	-	4050	1	Tmc1|4933416G09Rik|Beethoven|Bth|CWEA1|dn|-|19 B|19 13.98 cM|protein-coding	-1.96311	-1.96309	-1.9631	-1.96273	-1.96309	-1.96312	0.891725	0.827012	1
NM_146332	chr17	38208247	38209185	+	937	1	Olfr135|MOR256-48|-|17|17 B1|protein-coding	0	0	0	0	0	0	NA	1	1
NR_030482	chr5	111004144	111004252	+	108	1	Mir701|Mirn701|mir-701|mmu-mir-701|-|5 F|5|ncRNA	0	0	0	0	0	0	NA	1	1
NM_001024706	chr14	19594138	19602587	-	997	1	Gm5458|EG432825|-|14 A3|14|protein-coding	0	0	0	0	0	0	NA	1	1
NR_131071	chr4	107953932	107960721	+	695	1	4930407G08Rik|-|-|4|4 C7|ncRNA	0	0	0	0	0	0	NA	1	1
NR_046025	chr11	6716001	6720037	-	659	1	Gm11981|-|-|11|11 A1|ncRNA	-1.96312	-1.9631	-1.96268	-1.96313	-1.9631	-1.96313	-1.03183	0.800369	1
NM_009571	chrY	2106175	2170409	-	2805	1	Zfy2|Zfy-2|-|Y|Y A1|protein-coding	0	0	0	0	0	0	NA	1	1
NM_027771	chr16	89507703	89508323	-	618	1	Krtap7-1|5430433J05Rik|-|16|16 C3.3|protein-coding	0	0	0	0	0	0	NA	1	1
NM_010501	chr19	34583529	34588982	+	1994	1	Ifit3|Ifi49|P49|-|19|19 C1|protein-coding	4.481	4.48896	4.49085	4.49201	4.49507	4.49072	0.37813	0.350819	1
NM_146514	chr17	37225127	37226068	+	940	1	Olfr96|MOR121-1|-|17|17 B1|protein-coding	-0.588622	-0.589565	-0.588571	-0.58867	-0.588525	-0.589596	-0.0280678	0.990319	1
NM_146402	chr2	111813786	111814724	-	937	1	Olfr1303|MOR245-7|Olfr276|Olfr276-ps1|-|2|2 E3|protein-coding	0	0	0	0	0	0	NA	1	1
NM_009115	chr10	76253836	76261319	+	1656	1	S100b|AI850290|Bpb|-|10 C1|10 38.76 cM|protein-coding	1.49739	1.49675	1.4976	1.49627	1.49467	1.49539	-0.96062	0.393252	1
NM_031493	chrX	73285197	73290515	-	533	1	Xlr5c|Xlr5|-|X A7.3|X 37.29 cM|protein-coding	0	0	0	0	0	0	NA	1	1
NM_134111	chr16	36792884	36874826	-	1870	1	Eaf2|AW048865|FESTA-L|FESTA-S|Festa|Traits|U19|-|16|16 B3|protein-coding	3.75497	3.75626	3.75764	3.76079	3.7655	3.75178	0.337969	0.529812	1
NR_105890	chr11	70705990	70706059	+	69	1	Mir6925|mmu-mir-6925|-|11|11 B3|ncRNA	3.88776	3.89129	3.89349	3.8898	3.88924	3.88828	-0.173784	0.720914	1
NM_001195088	chr11	117782658	117793137	+	2772	1	Tmc8|EVIN2|Ever2|mFLJ00400|-|11|11 E2|protein-coding	2.15613	2.15747	2.16129	2.15876	2.15747	2.16075	0.230234	0.800289	1
NR_106045	chr8	117453023	117453079	+	56	1	Mir7077|Gm27774|mmu-mir-7077|-|8|8 E1|ncRNA	-1.4824	-1.48236	-1.48166	-1.4817	-1.48236	-1.48241	-0.0700436	0.983239	1
NR_104430	chr8	3917655	3926841	-	1888	1	Cd209b|1810030I22Rik|DC-SIGNR1|OtB7|SIGNR1|mSIGNR1|-|8|8 A1.1|protein-coding	0	0	0	0	0	0	NA	1	1
NM_009724	chr8	13386209	13396778	-	1318	1	Atp4b|AV080843|-|8 A1.1|8 5.89 cM|protein-coding	-0.00312129	-0.00501758	-0.00302617	-0.00414096	-0.00397781	-0.00506429	-1.02816	0.602365	1
NM_001195748	chr15	36009477	36140400	-	3978	1	Rgs22|-|-|15|15 B3.1|protein-coding	0.408431	0.409519	0.409462	0.410269	0.410559	0.410309	1.49931	0.380893	1
NM_025658	chr19	11536849	11558466	+	1455	1	Ms4a4d|2210417J23Rik|-|19|19 A|protein-coding	-1.48241	-1.48162	-1.48239	-1.48243	-1.48237	-1.48168	-0.0700434	0.98301	1
NM_001168589	chr12	84641019	84651455	+	3094	1	Vrtn|7420416P09Rik|-|12|12 D1|protein-coding	-1.48096	-1.48236	-1.48238	-1.48242	-1.48236	-1.48241	-1.86105	0.60198	1
NM_178681	chr12	37880517	38634239	+	6534	1	Dgkb|6430574F24|90kda|C630029D13Rik|DAGK2|DGK|DGK-beta|mKIAA0718|-|12|12 A3|protein-coding	0	0	0	0	0	0	NA	1	1
NR_105966	chr2	92387384	92387446	-	62	1	Mir7000|Gm27338|mmu-mir-7000|-|2|2 E1|ncRNA	-0.978921	-0.97885	-0.978876	-0.979903	-0.979854	-0.979899	-2.51349	0.330663	1
NM_001099918	chr6	128706508	128723046	-	638	1	Klrb1|4930431A04Rik|Gm4696|Klrb1g|Klrb6|Ly-55|Ly55|NKR-P1G|Nkrp-1e|Nkrp1g|-|6 F3|6 63.08 cM|protein-coding	0	0	0	0	0	0	NA	1	1
NM_146294	chr2	88148984	88150083	-	1097	1	Olfr1167|MOR174-16|-|2|2 D|protein-coding	0	0	0	0	0	0	NA	1	1
NR_040668	chr4	51968094	52051110	-	3384	1	C630028M04Rik|-|-|4|4 B2|ncRNA	2.73207	2.73674	2.73635	2.73644	2.73364	2.7338	-0.0923779	0.899886	1
NM_011950	chr17	28769317	28778704	+	1374	1	Mapk13|SAPK4|Serk4|-|17|17 A3.3|protein-coding	-1.96313	-1.96265	-1.96311	-1.96314	-1.9631	-1.96313	-1.03183	0.800369	1
NR_015600	chrX	151313335	151341879	-	3287	1	A230072E10Rik|C130073P14|Gm15139|-|X|X F3|ncRNA	2.69571	2.69727	2.69999	2.70193	2.70038	2.69461	0.300228	0.696356	1
NR_024085	chr11	112663927	112711356	-	1946	1	BC006965|-|-|11|11 E2|ncRNA	-1.96313	-1.9631	-1.96311	-1.96314	-1.96265	-1.96313	0.891725	0.827012	1
NR_040641	chr4	141844321	141846990	+	319	1	Ctrcos|1810035I16Rik|-|4|4 E1|ncRNA	0	0	0	0	0	0	NA	1	1
NM_011138	chr7	25091115	25132460	-	3280	1	Pou2f2|Oct-2|Oct2a|Oct2b|Oct2c|Oct2d|Otf-2|Otf2|-|7 A3|7 13.73 cM|protein-coding	-0.674655	-0.674633	-0.674644	-0.67102	-0.674633	-0.674662	2.71104	0.332191	1
NR_030719	chr7	106075731	106079148	-	3417	1	Gm8979|EG668108|Gm21884|-|7|7 E3|pseudo	0	0	0	0	0	0	NA	1	1
NM_001177715	chr14	3049285	3076838	+	1969	1	Gm2897|-|-|14 A1|14|protein-coding	-0.240317	-0.24014	-0.241234	-0.242277	-0.24223	-0.24227	-3.25015	0.131382	1
NM_013823	chr5	150952607	150993817	+	5111	1	Kl|alpha-kl|-|5|5 G3|protein-coding	-1.96311	-1.96309	-1.9631	-1.96273	-1.96309	-1.96312	0.891725	0.827012	1
NR_027236	chr6	48628167	48633688	+	3569	1	AI854703|AI182503|D630044C04|-|6|6 B2.3|pseudo	0.259407	0.260645	0.258494	0.257434	0.25855	0.257444	-2.56082	0.177791	1
NM_146667	chr14	50453054	50453989	+	934	1	Olfr740|MOR106-4|-|14|14 C1|protein-coding	0	0	0	0	0	0	NA	1	1
NR_040738	chr9	114341111	114364627	-	930	1	4930525D18Rik|-|-|9|9 F3|ncRNA	0.431929	0.4281	0.429085	0.428026	0.43123	0.428036	-0.666835	0.71768	1
NR_030769	chr2	147184083	147331681	+	4339	1	Nkx2-2os|Gm14112|Nkx2-2as|Nkx2.2AS|-|2 G2|2|ncRNA	0	0	0	0	0	0	NA	1	1
NM_001177578	chr4	73887065	73891080	-	1285	3	Gm13871|-|-|4|4 C3|protein-coding	-1.96271	-1.9631	-1.96311	-1.96313	-1.9631	-1.96312	-1.03183	0.800369	1
NR_026942	chr19	60144675	60162591	+	2065	1	E330013P04Rik|9930018I18Rik|AW492152|-|19|19 D3|ncRNA	0.86809	0.868229	0.868163	0.868951	0.870306	0.869939	1.35423	0.342908	1
NM_001011775	chr19	11870183	11871214	-	1030	1	Olfr1419|MOR266-10|-|19|19 A|protein-coding	0	0	0	0	0	0	NA	1	1
NM_008534	chr1	171588613	171607410	-	2487	1	Ly9|AI893573|CD229|Lgp100|Ly-9|SLAMF3|T100|-|1 H3|1 79.54 cM|protein-coding	0	0	0	0	0	0	NA	1	1
NR_105881	chr10	128511968	128512030	-	62	1	Mir6916|Gm27721|mmu-mir-6916|-|10|10 D3|ncRNA	0.240781	0.239927	0.239871	0.238817	0.240971	0.239777	-0.426883	0.805863	1
NM_175441	chr8	85324929	85365324	-	3055	1	Mylk3|D830007F02Rik|MLCK|-|8|8 C3|protein-coding	0.547401	0.549519	0.547429	0.5483	0.547454	0.55301	1.64955	0.37729	1
NM_175293	chr1	65107313	65123214	-	2191	1	D630023F18Rik|AI314969|-|1|1 C2|protein-coding	-0.978921	-0.97885	-0.978876	-0.979903	-0.979854	-0.979899	-2.51349	0.330663	1
NM_030061	chr18	44104523	44108543	+	885	1	Spink12|9230117E20Rik|-|18|18 B3|protein-coding	0	0	0	0	0	0	NA	1	1
NM_001033765	chr11	81572502	81573539	-	1035	1	1700071K01Rik|-|-|11|11 B5|protein-coding	0	0	0	0	0	0	NA	1	1
NR_040457	chr14	86245970	86262042	+	618	1	4930529K09Rik|4930507G21Rik|-|14|14 E1|ncRNA	0	0	0	0	0	0	NA	1	1
NM_029199	chrX	154482002	154484682	+	958	1	Samt4|4930542N07Rik|-|X|X F3|protein-coding	0	0	0	0	0	0	NA	1	1
NM_172469	chr16	92498147	92541241	+	3735	1	Clic6|5730466J16Rik|AL022908|AW045520|CLIC1L|-|16|16 C4|protein-coding	0	0	0	0	0	0	NA	1	1
NM_008431	chr19	6925662	6934515	-	1754	1	Kcnk4|Catsperz|MLZ-622|TRAAK|TRAAKt|Tex40|-|19 A|19 5.08 cM|protein-coding	1.79482	1.79716	1.79596	1.79561	1.79509	1.79945	0.315048	0.757968	1
NR_029727	chr15	85707319	85707403	+	84	1	Mirlet7b|Mirnlet7b|let-7b|mmu-let-7b|-|15|15 E2|ncRNA	2.30581	2.30732	2.30606	2.30836	2.30525	2.3085	0.292007	0.729307	1
NR_030416	chr7	142577064	142577147	-	83	1	Mir675|Mirn675|mir-675|mmu-mir-675|-|7 F5|7|ncRNA	0	0	0	0	0	0	NA	1	1
NM_022319	chr9	97444395	98033167	-	4331	1	Clstn2|2900042C18Rik|AI448973|CSTN2|Cs2|Cst-2|mKIAA4134|-|9|9 E3.3|protein-coding	0	0	0	0	0	0	NA	1	1
NM_013772	chr12	105191045	105195399	+	824	1	Tcl1b3|-|-|12|12 E|protein-coding	-1.96313	-1.96265	-1.96311	-1.96314	-1.9631	-1.96313	-1.03183	0.800369	1
NM_011613	chr14	78277446	78308043	-	2228	1	Tnfsf11|Ly109l|ODF|OPGL|RANKL|Trance|-|14 D3|14 41.26 cM|protein-coding	0	0	0	0	0	0	NA	1	1
NM_008712	chr5	117866839	117958840	+	9665	1	Nos1|2310005C01Rik|N-NOS|NC-NOS|NO|NOS|NOS-I|Nos-1|bNOS|nNOS|-|5 F|5 57.29 cM|protein-coding	4.52477	4.52374	4.51752	4.5151	4.50947	4.51652	-0.545034	0.173251	1
NM_010970	chr11	73940248	73941225	+	976	1	Olfr23|MOR135-27|MTPCR50|-|11|11 B4|protein-coding	0	0	0	0	0	0	NA	1	1
NM_027669	chr16	4986858	4997852	-	2566	1	Sept12|1700028G04Rik|4933413B09Rik|Septin12|-|16|16 A1|protein-coding	3.25611	3.26027	3.25966	3.2528	3.25408	3.25298	-0.852316	0.164583	1
NM_007439	chr17	71868988	72604307	-	5887	1	Alk|CD246|Tcrz|-|17 E1.3|17 43.77 cM|protein-coding	-0.275841	-0.273735	-0.275825	-0.274926	-0.275811	-0.273961	0.420312	0.84996	1
NM_007473	chr4	41033074	41048136	-	2514	1	Aqp7|AQP7L|AQPap|-|4|4 A5|protein-coding	0.749734	0.752926	0.750776	0.749703	0.751884	0.753513	0.487846	0.757361	1
NM_029595	chr6	135309129	135310384	-	1253	1	Pbp2|1700023A18Rik|AI326308|Pebp-2|Pebp2|-|6|6 G1|protein-coding	0.0228425	0.0230259	0.0229384	0.0208798	0.0209357	0.0208876	-3.5135	0.0814748	1
NR_027871	chr13	61281380	61288850	-	4216	1	Cts8-ps|Cts2-ps|-|13|13 B2|pseudo	0	0	0	0	0	0	NA	1	1
NM_146993	chr16	58872215	58873148	-	924	1	Olfr176|GA_x54KRFPKG5P-55043245-55042289|MOR184-8|-|16|16 C2|protein-coding	0	0	0	0	0	0	NA	1	1
NR_029738	chr11	86584067	86584158	-	91	1	Mir21a|Mir21|Mirn21|mmu-mir-21|mmu-mir-21a|-|11|11 C|ncRNA	1.81066	1.811	1.81084	1.81049	1.81308	1.8115	0.358312	0.717891	1
NM_030746	chr17	34469042	34475937	-	1751	1	Btnl4|Btn3a3|EG632126|NG11|-|17 B1|17 18.06 cM|protein-coding	0	0	0	0	0	0	NA	1	1
NM_207016	chr6	131677960	131678886	-	925	1	Tas2r106|T2R06|Tas2r6|mGR06|mt2r44|-|6 F3|6 63.52 cM|protein-coding	0	0	0	0	0	0	NA	1	1
NM_001167996	chr3	68869586	68872163	+	2575	1	1110032F04Rik|AI115547|-|3|3 E1|protein-coding	0	0	0	0	0	0	NA	1	1
NR_040360	chr15	85149254	85156132	-	1162	1	Gm19277|-|-|15 E2|15 40.25 cM|ncRNA	0	0	0	0	0	0	NA	1	1
NR_030602	chr13	113037419	113037498	+	79	1	Mir449b|Mirn449b|-|13|13 D2.2|ncRNA	-1.96312	-1.96309	-1.9631	-1.96313	-1.96309	-1.96272	0.891725	0.827012	1
NR_033610	chr4	90359625	90361314	-	1689	1	Gm12633|-|-|4|4 C5|pseudo	0	0	0	0	0	0	NA	1	1
NM_178720	chr16	55225175	55283237	-	2575	1	Zpld1|9430016A21Rik|-|16|16 C1.1|protein-coding	-0.674655	-0.674633	-0.674644	-0.67102	-0.674633	-0.674662	2.71104	0.332191	1
NM_146320	chr2	87809822	87810799	+	976	1	Olfr1145|MOR264-19|-|2|2 D|protein-coding	0	0	0	0	0	0	NA	1	1
NM_146313	chr9	37897406	37898338	+	931	1	Olfr145|K21|MOR161-6|-|9|9 A4|protein-coding	0	0	0	0	0	0	NA	1	1
NR_106197	chr5	50252762	50252868	+	106	1	Mir8117|Gm27323|mmu-mir-8117|-|5|5 B3|ncRNA	0	0	0	0	0	0	NA	1	1
NM_173771	chr1	134385940	134390983	+	1764	1	4933406M09Rik|-|-|1|1 E4|protein-coding	0	0	0	0	0	0	NA	1	1
NM_027758	chr8	83165352	83272940	+	5129	1	Tbc1d9|4933431N12Rik|AI847101|AW490653|C76116|-|8|8 C2|protein-coding	-1.48169	-1.48236	-1.48238	-1.48171	-1.48236	-1.48241	-0.0700438	0.983416	1
NR_037256	chr2	10500822	10500904	+	81.9	8	Mir467a-5|Mirn467a-5|mmu-mir-467a-5|-|2 A1|2|ncRNA	0.705552	0.704723	0.703661	0.704527	0.704723	0.708306	1.14447	0.467859	1
NM_178713	chr10	21377300	21396578	+	2234	1	Aldh8a1|Raldh4|-|10|10 A3|protein-coding	0.529072	0.529123	0.530093	0.534557	0.530152	0.529992	2.78336	0.133307	1
NM_001177652	chr6	133763998	133767408	-	641	1	Gm5886|EG545886|smarp|-|6|6 G1|protein-coding	1.54726	1.54361	1.54353	1.54611	1.54361	1.54806	0.574683	0.621089	1
NM_028085	chr7	120173858	120183716	+	2026	1	Anks4b|2010013E14Rik|AI956809|Harp|-|7 F2|7 64.45 cM|protein-coding	0	0	0	0	0	0	NA	1	1
NR_131068	chr7	41060617	41089843	-	722	1	1700110I07Rik|Gm44522|-|7|7 B3|ncRNA	0.188288	0.189362	0.188309	0.191041	0.189363	0.190155	2.38276	0.216903	1
NM_009036	chr2	164403194	164415448	+	2442	1	Rbpjl|RBP-L|Rbpsuhl|-|2 H3|2 85.16 cM|protein-coding	-0.597244	-0.59722	-0.596228	-0.596327	-0.596182	-0.596307	1.41237	0.539795	1
NM_147105	chr9	39993812	39994747	+	934	1	Olfr978|MOR223-3|-|9|9 A5.1|protein-coding	0	0	0	0	0	0	NA	1	1
NR_131087	chr10	15791777	15807065	+	625	1	C330004P14Rik|-|-|10|10 A2|ncRNA	0	0	0	0	0	0	NA	1	1
NR_105981	chr3	95734911	95734973	-	62	1	Mir7014|Gm27837|mmu-mir-7014|-|3|3 F2.1|ncRNA	-1.48167	-1.48237	-1.48165	-1.48243	-1.48237	-1.48242	-1.89728	0.559837	1
NM_175561	chr8	125751508	125898317	-	7200	1	Pcnx2|A830048P05|AU067631|E330039K12Rik|Pcnxl2|mKIAA0435|-|8|8 E2|protein-coding	2.6195	2.61632	2.617	2.61626	2.61321	2.61359	-0.793564	0.302456	1
NM_029689	chr17	48036745	48038293	-	766	1	1700122O11Rik|-|-|17|17 C|protein-coding	0	0	0	0	0	0	NA	1	1
NM_147022	chr11	73485887	73486822	-	934	1	Olfr381|MOR135-4|-|11|11 B4|protein-coding	0	0	0	0	0	0	NA	1	1
NR_040623	chr2	73596526	73616012	+	2703	1	Chn1os3|Gm13704|-|2|2 C3|ncRNA	-1.48241	-1.48237	-1.48088	-1.48243	-1.48237	-1.48243	-1.93029	0.580188	1
NM_172658	chr1	96818784	96872171	-	2379	1	Slco4c1|9530051F04|C330017E21Rik|OATP-H|OATP-M1|OATP4C1|OATPX|PRO2176|SLC21A20|oatp-R|-|1|1 D|protein-coding	0	0	0	0	0	0	NA	1	1
NR_033458	chr17	13205042	13206211	+	1169	1	Gm10512|-|-|17 A1|17|ncRNA	-1.96312	-1.9631	-1.96268	-1.96313	-1.9631	-1.96313	-1.03183	0.800369	1
NM_001359072	chrX	167471306	168124386	-	8277	1	Frmpd4|Gm196|PKAP1|Pdzd10|Pdzk10|Preso1|preso|-|X|X F5|protein-coding	0	0	0	0	0	0	NA	1	1
NR_028536	chr5	23852233	23852277	+	44	1	Snord93|Gm22397|MBII-336|-|5 A3|5|snoRNA	3.57139	3.56481	3.57126	3.5632	3.56791	3.56248	-0.584527	0.296147	1
NM_001033141	chr18	35713089	35721491	-	1100	1	Ecscr|1110006O17Rik|ARIA|-|18|18 B2|protein-coding	-1.48242	-1.48238	-1.4824	-1.48245	-1.48081	-1.48244	1.90997	0.576626	1
NM_001177536	chr2	92974906	93046144	-	1861	1	Prdm11|8030443D09Rik|AA163972|Gm707|-|2|2 E1|protein-coding	3.91698	3.91677	3.91398	3.91699	3.91061	3.91273	-0.240843	0.620242	1
NM_001099305	chrX	74480287	74481399	-	623	1	Gm6880|EG628456|-|X|X A7.3|protein-coding	0	0	0	0	0	0	NA	1	1
NM_020599	chr7	79374871	79387027	-	2191	1	Rlbp1|3110056M11Rik|CRALBP|-|7 D2|7 45.0 cM|protein-coding	2.40985	2.40657	2.4063	2.40481	2.4045	2.40679	-0.617853	0.451828	1
NR_136920	chr12	22115756	22156646	-	2852	1	Gm4425|EG432637|Gm5433|-|12 A1.3|12|pseudo	0	0	0	0	0	0	NA	1	1
NM_023182	chr8	105931994	105933862	-	879	1	Ctrl|0910001G08Rik|1810004D15Rik|AV005227|Ctra-1|Ctra1|chymopasin|mFLJ00366|-|8 D3|8 53.06 cM|protein-coding	1.93036	1.93079	1.92959	1.93108	1.92976	1.93024	0.0440603	0.962848	1
NR_106050	chr9	21075497	21075588	-	91	1	Mir7082|Gm27933|mmu-mir-7082|-|9|9 A3|ncRNA	3.1385	3.13748	3.13705	3.13707	3.13748	3.13821	-0.0160325	0.979523	1
NR_131153	chr13	118603410	118658743	-	1302	1	Gm10732|-|-|13 D2.3|13|ncRNA	0	0	0	0	0	0	NA	1	1
NM_028524	chr8	104322227	104330764	+	877	1	Cmtm2b|1700013O04Rik|Cklfsf22|Cklfsf2b|-|8|8 D3|protein-coding	0	0	0	0	0	0	NA	1	1
NM_001136556	chr2	156019140	156052947	-	6059	1	Fer1l4|9130402C12Rik|-|2|2 H1|protein-coding	1.11037	1.11044	1.11542	1.11312	1.11356	1.11224	0.613033	0.664234	1
NR_106069	chr14	24088877	24088930	+	53	1	Mir7210|mir-7210|mmu-mir-7210|-|14|14 A3|ncRNA	0	0	0	0	0	0	NA	1	1
NM_172861	chr3	31202856	31310319	-	8830	1	Slc7a14|A930013N06|BC061928|-|3|3 A3|protein-coding	2.31792	2.31846	2.3172	2.31857	2.31846	2.31776	0.119837	0.884863	1
NM_001164763	chr3	67478886	67515523	-	1403	1	Rarres1|5430417P09Rik|AI662122|-|3|3 E1|protein-coding	-0.57637	-0.575231	-0.577328	-0.576419	-0.577316	-0.577348	-1.56996	0.514076	1
NM_001361637	chr14	55950980	55974031	+	851	1	Cma2|Mcp10|-|14|14 C3|protein-coding	0	0	0	0	0	0	NA	1	1
NR_002864	chr15	72805602	72810324	-	4722	1	Peg13|-|-|15|15 D3|ncRNA	1.06893	1.06328	1.06424	1.06685	1.06328	1.06505	-0.297422	0.839071	1
NM_145561	chr5	86302854	86373387	-	2034	1	Tmprss11d|AST|AsP|BC020151|-|5|5 E1|protein-coding	0	0	0	0	0	0	NA	1	1
NM_146275	chr3	97410217	97411179	-	961	1	Olfr1402|MOR217-1|-|3|3 F2.1|protein-coding	0	0	0	0	0	0	NA	1	1
NM_207201	chr10	78955207	78956139	+	931	1	Olfr8|GA_x5J8B7TNKDU-1250-1574|MOR139-5P|-|10|10 C1|protein-coding	0	0	0	0	0	0	NA	1	1
NR_028521	chr1	59704808	59704870	+	62	1	Snord11|MBII-95|-|1 C2|1|snoRNA	-1.96313	-1.96265	-1.96311	-1.96314	-1.9631	-1.96313	-1.03183	0.800369	1
NM_027655	chr8	105708289	105710245	+	1209	1	4933405L10Rik|-|-|8 D3|8|protein-coding	1.81169	1.80714	1.81202	1.8058	1.80714	1.80679	-1.72388	0.114091	1
NM_027011	chr15	101707070	101712891	-	2179	1	Krt5|3300001P10Rik|AW146334|CK5|K5|Krt2-5|Tfip8|-|15 F2|15 56.98 cM|protein-coding	-1.96312	-1.96309	-1.9631	-1.96313	-1.96309	-1.96272	0.891725	0.827012	1
NM_010675	chr16	89487374	89487952	-	576	1	Krtap8-1|AI326176|-|16|16 C3.3|protein-coding	0	0	0	0	0	0	NA	1	1
NR_023846	chr7	6706760	6707624	+	864	1	Peg3os|Apeg3|Peg3as|-|7|7 A1|ncRNA	-1.48241	-1.48162	-1.48239	-1.48243	-1.48237	-1.48168	-0.0700434	0.98301	1
NR_038168	chrX	56317608	56320664	+	544	1	1600025M17Rik|Gm394|-|X|X A6|ncRNA	2.31941	2.32209	2.31773	2.3191	2.31588	2.31734	-0.682932	0.42511	1
NR_106141	chr10	81416240	81416297	-	57	1	Mir1191b|mmu-mir-1191b|-|10|10 C1|ncRNA	1.4195	1.42071	1.41959	1.42314	1.42487	1.41945	1.5306	0.22074	1
NR_027964	chr5	109833501	109834142	-	641	1	Gm10416|EG667213|-|5|5 F|pseudo	3.51307	3.51192	3.52349	3.52092	3.5212	3.51563	0.398661	0.503661	1
NR_131017	chr6	102266100	102336676	+	826	1	4930587E11Rik|4930523E13Rik|Gm44188|-|6|6 D3|ncRNA	0.971272	0.971416	0.971347	0.974898	0.97245	0.972172	1.49537	0.288347	1
NM_147089	chr7	102927630	102928586	+	955	1	Olfr572|MOR10-2|-|7|7 E3|protein-coding	0	0	0	0	0	0	NA	1	1
NR_035430	chrX	7807101	7807221	+	120	1	Mir1198|Mirn1198|mmu-mir-1198|-|X A1.1|X 3.52 cM|ncRNA	-0.299541	-0.301429	-0.300446	-0.300549	-0.301429	-0.300528	-0.6622	0.756923	1
NM_146383	chr6	40571388	40572332	+	943	1	Olfr460|MOR120-2|-|6|6 B1|protein-coding	0	0	0	0	0	0	NA	1	1
NR_105886	chr11	60200538	60200617	-	79	1	Mir6921|Gm27352|mmu-mir-6921|-|11|11 B2|ncRNA	2.9363	2.93634	2.93188	2.93208	2.93015	2.93318	-0.58978	0.391274	1
NM_178407	chr5	62602446	62766177	-	7327	1	Arap2|Centd1|Gm148|mKIAA0580|-|5|5 C3.1|protein-coding	0.852861	0.850117	0.85105	0.848984	0.849082	0.852759	-0.887107	0.56533	1
NM_175164	chr18	38993145	39376285	+	7874	1	Arhgap26|1810044B20Rik|2610010G17Rik|4933432P15Rik|AI853435|mKIAA0621|-|18|18 B3|protein-coding	4.18711	4.18117	4.18235	4.18875	4.18219	4.18276	0.0838017	0.85067	1
NM_026671	chr15	74732252	74734313	-	487	1	Lypd2|0610005K03Rik|Lypdc2|VLL|-|15|15 D3|protein-coding	0	0	0	0	0	0	NA	1	1
NM_001177471	chr8	20900606	20901973	-	310	1	Gm15056|Defb52|-|8|8 A2|protein-coding	0	0	0	0	0	0	NA	1	1
NM_001347634	chr11	69936328	69941601	+	1343	1	Ybx2|Msy2|-|11|11 B3|protein-coding	0	0	0	0	0	0	NA	1	1
NM_011337	chr11	83647843	83649378	-	785	1	Ccl3|AI323804|G0S19-1|LD78alpha|MIP-1alpha|MIP1-(a)|MIP1-alpha|Mip1a|Scya3|-|11 C|11 51.04 cM|protein-coding	0	0	0	0	0	0	NA	1	1
NM_146844	chr2	87071116	87072223	-	1105	1	Olfr1107|MOR172-2|-|2|2 D|protein-coding	0	0	0	0	0	0	NA	1	1
NM_001361658	chr12	29528384	29923209	+	7103	1	Myt1l|2900046C06Rik|2900093J19Rik|C630034G21Rik|Nztf1|Pmng1|Png-1|mKIAA1106|-|12 A2|12 11.86 cM|protein-coding	-0.258044	-0.256971	-0.25702	-0.257125	-0.25697	-0.257104	0.49432	0.807105	1
NM_177834	chr1	10324719	10719945	-	1927	1	Cpa6|9030616D13Rik|-|1|1 A2|protein-coding	0.581402	0.580711	0.577569	0.578445	0.577595	0.578471	-1.90243	0.276745	1
NM_001347561	chr7	16129826	16160511	+	4680	1	Slc8a2|Ncx2|-|7 A2|7 8.75 cM|protein-coding	3.32061	3.32581	3.32118	3.321	3.31756	3.31936	-0.476684	0.425938	1
NR_045804	chr7	125331782	125349786	-	1673	1	4933440M02Rik|-|-|7|7 F3|ncRNA	-1.96313	-1.9631	-1.96311	-1.96314	-1.96265	-1.96313	0.891725	0.827012	1
NM_010051	chr19	30545885	30549496	-	2230	1	Dkk1|mdkk-1|-|19|19 C1|protein-coding	0	0	0	0	0	0	NA	1	1
NR_045874	chr7	96791433	96801549	-	1931	1	Gm15413|-|-|7 E1|7|ncRNA	1.22052	1.22477	1.22158	1.22142	1.22269	1.22617	0.731399	0.586658	1
NM_172449	chr11	87760541	87785928	+	7582	1	Tspoap1|Bzrap1|D230016K05|PRAX-1|mKIAA0612|-|11|11 C|protein-coding	1.31743	1.31773	1.31759	1.31634	1.31566	1.31734	-0.673628	0.568391	1
NM_029351	chr11	99597348	99598106	-	756	1	Krtap9-3|2310040M23Rik|-|11|11 D|protein-coding	-1.96271	-1.9631	-1.96311	-1.96313	-1.9631	-1.96312	-1.03183	0.800369	1
NM_001033394	chr4	155781591	155785874	-	3467	1	Tmem88b|A230069A22Rik|-|4|4 E2|protein-coding	3.4971	3.50946	3.49466	3.49843	3.49507	3.50336	-0.191786	0.754891	1
NM_001039495	chr1	74902080	74935599	-	5683	1	Cfap65|A230051F10|B230363K08Rik|Ccdc108|-|1|1 C4|protein-coding	-1.48096	-1.48236	-1.48238	-1.48242	-1.48236	-1.48241	-1.86105	0.60198	1
NM_009247	chr12	103946932	103956897	-	1366	1	Serpina1e|Dom5|PI5|Spi1-5|-|12|12 E|protein-coding	0	0	0	0	0	0	NA	1	1
NM_001081019	chr4	94593650	94600319	+	974	1	Gm12657|H3mm12|-|4|4 C5|protein-coding	4.00006	4.00363	4.00482	4.00299	4.00876	4.00056	0.116664	0.805872	1
NM_001195189	chr1	161156843	161159314	-	950	1	Tex50|4930469G21Rik|-|1|1 H2.1|protein-coding	0	0	0	0	0	0	NA	1	1
NM_029548	chr11	75830992	75911059	-	2120	1	Rph3al|Gm1753|Noc2|-|11|11 B5|protein-coding	2.50412	2.50165	2.50845	2.50287	2.50476	2.50205	-0.395026	0.624302	1
NM_013487	chr9	44981786	44987052	+	1323	1	Cd3d|T3d|-|9 A5.2|9 24.84 cM|protein-coding	-1.48242	-1.48238	-1.4824	-1.48245	-1.48081	-1.48244	1.90997	0.576626	1
NM_001359264	chr10	42860512	42960782	+	4656	1	Scml4|9330161D17|mFLJ00197|-|10|10 B2|protein-coding	1.7594	1.76072	1.76156	1.75927	1.76489	1.75933	0.258405	0.80579	1
NM_133204	chr7	6222278	6239412	+	1961	1	Zscan5b|Zfg1|Zfp371|-|7|7 A1|protein-coding	0	0	0	0	0	0	NA	1	1
NM_010188	chr1	171051169	171059403	-	1346	1	Fcgr3|CD16|-|1 H3|1 78.8 cM|protein-coding	0	0	0	0	0	0	NA	1	1
NM_173184	chr8	84043067	84044979	-	471	1	Rln3|M3|insl7|-|8|8 C2|protein-coding	0	0	0	0	0	0	NA	1	1
NM_203492	chr7	143763710	143766993	-	1817	1	Mrgprg|Gm1098|Mrgg|-|7|7 F5|protein-coding	0	0	0	0	0	0	NA	1	1
NM_147031	chr2	87387707	87388687	+	979	1	Olfr1122|MOR264-1|-|2|2 D|protein-coding	0	0	0	0	0	0	NA	1	1
NM_001011732	chr2	153031852	153055775	+	2706	1	Xkr7|AY534253|-|2|2 H1|protein-coding	0	0	0	0	0	0	NA	1	1
NM_001289566	chr5	150018675	150082186	+	3340	1	Rxfp2|Gpr106|Great|Lgr8|-|5 G3|5 89.23 cM|protein-coding	-1.01246	-1.01144	-1.01244	-1.01247	-1.01242	-1.01059	0.784471	0.784643	1
NM_207268	chr19	4839366	4842528	+	3160	1	Ccdc87|4931419P11Rik|-|19|19 A|protein-coding	-0.280278	-0.278174	-0.280262	-0.278436	-0.280248	-0.279343	0.412379	0.852945	1
NR_040566	chr16	50590503	50654166	+	1357	1	4930542D17Rik|-|-|16|16 B5|ncRNA	-0.95789	-0.956814	-0.957879	-0.9579	-0.955774	-0.957896	0.933894	0.737203	1
NR_106037	chr8	84867947	84868008	+	61	1	Mir7069|Gm27777|mmu-mir-7069|-|8|8 C3|ncRNA	1.51345	1.51578	1.51458	1.51239	1.51474	1.51527	-0.241303	0.828877	1
NR_033512	chr3	8461387	8463098	-	1711	1	Gm6194|1700003N22Rik|EG620966|-|3|3 A1|pseudo	-0.958999	-0.956907	-0.957964	-0.959009	-0.958964	-0.959005	-2.55514	0.348117	1
NM_026433	chr11	90030348	90036505	+	1759	1	Tmem100|1810057C19Rik|AV011897|-|11|11 C|protein-coding	0	0	0	0	0	0	NA	1	1
NM_008878	chr11	75431736	75439501	-	2180	1	Serpinf2|AI747498|Pli|Serpimf2|-|11|11 B5|protein-coding	1.11566	1.11789	1.11473	1.11558	1.11789	1.1194	1.08661	0.430118	1
NM_030231	chr4	110397698	111657519	+	1885	1	Agbl4|4930578N11Rik|4931433A01Rik|-|4|4 C7-D1|protein-coding	0	0	0	0	0	0	NA	1	1
NM_001011733	chr15	98186013	98195542	-	2078	1	Olfr288|C85333|GA_x5J8B7W76D0-7609197-7608973|MOR286-3P|-|15|15 F1|protein-coding	0	0	0	0	0	0	NA	1	1
NR_045876	chr11	45808083	45842878	+	2392	1	F630206G17Rik|-|-|11|11 B1.1|ncRNA	-1.48241	-1.48237	-1.48239	-1.48169	-1.48163	-1.48242	1.81326	0.577158	1
NM_183283	chr16	32271609	32274779	+	1262	1	Smco1|2310010M20Rik|-|16|16 B3|protein-coding	-1.48241	-1.48237	-1.48165	-1.48243	-1.48236	-1.48169	-0.0700436	0.983173	1
NR_152765	chr10	100707535	100741635	-	1622	1	Gm35722|-|-|10 D1|10|ncRNA	0	0	0	0	0	0	NA	1	1
NR_015478	chr5	149119565	149182036	-	1712	1	5730422E09Rik|-|-|5|5 G3|ncRNA	1.39327	1.39048	1.39443	1.39311	1.39255	1.39412	0.29817	0.804018	1
NM_001037842	chr6	85760631	85765744	-	1834	1	Nat8f3|4833414A14Rik|4930583K21Rik|Cml3|-|6|6 C3|protein-coding	-1.96311	-1.96309	-1.9631	-1.96273	-1.96309	-1.96312	0.891725	0.827012	1
NM_033269	chr13	9876613	10360803	-	3161	1	Chrm3|Chrm-3|M3|M3R|-|13 A1|13 3.72 cM|protein-coding	0	0	0	0	0	0	NA	1	1
NM_147101	chr7	102554286	102555236	+	949	1	Olfr549|MOR31-3|-|7|7 E3|protein-coding	-1.48166	-1.48237	-1.48239	-1.48243	-1.48162	-1.48243	-0.0700434	0.98292	1
NR_040280	chr11	65277654	65287833	-	3184	1	Gm12295|A730013G04|-|11|11 B3|ncRNA	0	0	0	0	0	0	NA	1	1
NM_145474	chr15	82615965	82620907	-	1611	1	Cyp2d34|-|-|15|15 E1|protein-coding	0	0	0	0	0	0	NA	1	1
NM_172050	chr11	115051917	115062039	-	1944	1	Cd300e|BC034097|CLM2|Cd300le|TREM5|-|11|11 E2|protein-coding	-0.220347	-0.220242	-0.220292	-0.22134	-0.219192	-0.221334	-0.571775	0.783865	1
NM_145440	chr11	121160271	121161973	+	1700	1	Uts2r|Gpr14|UR-2-R|UTR|UTR2|-|11|11 E2|protein-coding	-1.96312	-1.96309	-1.9631	-1.96313	-1.96309	-1.96272	0.891725	0.827012	1
NM_001311085	chr9	58028674	58102297	-	2611	1	Ccdc33|4930535E21Rik|Gm1117|Tzip1|-|9|9 B|protein-coding	0	0	0	0	0	0	NA	1	1
NM_146445	chr6	42817473	42818405	+	931	1	Olfr450|MOR257-3|-|6|6 B2.1|protein-coding	-1.96312	-1.9631	-1.96268	-1.96313	-1.9631	-1.96313	-1.03183	0.800369	1
NR_040433	chr15	85581142	85593708	+	2971	1	AU022754|-|-|15 E2|15|ncRNA	0	0	0	0	0	0	NA	1	1
NR_106137	chr15	78284788	78284849	-	61	2	Mir7676-1|Gm27600|mmu-mir-7676-1|-|15|15 E1|ncRNA	0	0	0	0	0	0	NA	1	1
NM_147107	chr9	39942262	39943194	+	931	1	Olfr974|MOR171-1|-|9|9 A5.1|protein-coding	0	0	0	0	0	0	NA	1	1
NM_027732	chr7	24870057	24877651	+	1608	1	Dmrtc2|4933432E21Rik|Dmrt7|-|7|7 A3|protein-coding	-1.96313	-1.9631	-1.96311	-1.96314	-1.96265	-1.96313	0.891725	0.827012	1
NM_001290717	chrX	133936385	133981812	-	3319	1	Sytl4|Gph|Slp4|-|X|X E3|protein-coding	-1.00042	-1.00321	-1.00324	-1.00327	-1.00321	-1.00326	-2.4455	0.42175	1
NM_001145162	chr13	69702832	69739897	-	2678	1	Ube2ql1|3110006E14Rik|-|13|13 C1|protein-coding	0	0	0	0	0	0	NA	1	1
NM_011219	chr6	22875502	23004684	+	7083	1	Ptprz1|AI850339|DSD-1-PG|PTPbeta|PTPzeta|Ptprz|Ptpz|R-PTP-zeta|RPTPz|Rptpbeta|-|6|6 A3.1|protein-coding	0	0	0	0	0	0	NA	1	1
NM_001163731	chr3	93960292	93961314	-	1021	2	Gm10697|-|-|3 F2.1|3|protein-coding	0	0	0	0	0	0	NA	1	1
NM_001195431	chr9	58156264	58158554	-	2091	1	Islr|AW553146|Meflin|-|9|9 B|protein-coding	-1.96312	-1.9631	-1.96268	-1.96313	-1.9631	-1.96313	-1.03183	0.800369	1
NM_001167936	chr4	108181934	108217922	-	2280	1	Zyg11a|BC022150|-|4|4 C7|protein-coding	3.29386	3.28802	3.29259	3.28673	3.28802	3.2916	-0.409499	0.502682	1
NM_001013741	chr15	98803782	98807925	-	3736	1	Ddn|Gm748|-|15 F1|15 54.69 cM|protein-coding	0.744929	0.741119	0.743104	0.741961	0.744243	0.741041	-0.563201	0.721633	1
NM_007833	chr10	97482331	97518163	+	1804	1	Dcn|DC|DSPG2|PG40|PGII|PGS2|SLRR1B|-|10 C3|10 50.27 cM|protein-coding	0	0	0	0	0	0	NA	1	1
NM_011812	chr12	101746565	101819119	-	5880	1	Fbln5|A55|DANCE|EVEC|-|12|12 E|protein-coding	-1.96311	-1.96309	-1.9631	-1.96273	-1.96309	-1.96312	0.891725	0.827012	1
NM_030069	chr9	48318004	48340898	-	3360	1	Nxpe2|4432416J03Rik|AI323362|Fam55b|-|9|9 A5.3|protein-coding	0.78755	0.792937	0.788639	0.786539	0.787688	0.786552	-3.16952	0.0700325	1
NR_105913	chr14	54643049	54643110	-	61	1	Mir6948|mmu-mir-6948|-|14|14 C2|ncRNA	-0.26843	-0.269367	-0.269381	-0.268481	-0.267288	-0.26846	1.85435	0.384681	1
NM_130451	chr2	165503897	165519917	+	3427	1	Slc2a10|AA450473|Glut10|-|2 H3|2 85.66 cM|protein-coding	0	0	0	0	0	0	NA	1	1
NM_028749	chr1	153503016	153549714	-	1389	1	Npl|0610033B02Rik|-|1|1 G3|protein-coding	-1.96313	-1.96265	-1.96311	-1.96314	-1.9631	-1.96313	-1.03183	0.800369	1
NM_183354	chr2	125152600	125230001	+	4614	1	Slc12a1|AI788571|D630042G03Rik|Nkcc2|mBSC1|urehr3|-|2 F1|2 61.23 cM|protein-coding	0.99785	0.997029	0.995954	0.996812	1.00015	0.999677	1.55134	0.284933	1
NR_106041	chr8	95753151	95753214	-	63	1	Mir7073|mmu-mir-7073|-|8|8 D1|ncRNA	-1.96271	-1.9631	-1.96311	-1.96313	-1.9631	-1.96312	-1.03183	0.800369	1
NM_001167988	chrX	106206874	106221158	-	2511	1	Taf9b|BC066223|Taf9l|-|X|X D|protein-coding	3.36883	3.37378	3.37724	3.37491	3.37584	3.36954	0.0208205	0.972588	1
NM_008771	chr11	72999145	73015197	+	2427	1	P2rx1|AI323649|BB122383|P2x|Pdcd3|RP-2|-|11 B4|11 45.09 cM|protein-coding	1.7443	1.74472	1.74753	1.7413	1.7416	1.74324	-1.66636	0.129355	1
NM_011671	chr7	100493358	100499629	+	1566	1	Ucp2|Slc25a8|UCP 2|UCPH|-|7 E2|7 54.36 cM|protein-coding	-0.549531	-0.549432	-0.549479	-0.550519	-0.549432	-0.550514	-1.55148	0.495152	1
NR_045488	chr12	9565236	9570585	-	472	1	1700022H16Rik|-|-|12|12 A1.1|ncRNA	0	0	0	0	0	0	NA	1	1
NR_002172	chr7	99482785	99482932	-	147	1	Snord15a|EG449630|Gm5774|RNU15A|Rnu15-a|U15A|-|7 E1|7|snoRNA	4.63567	4.6502	4.65065	4.63818	4.64004	4.6322	-0.525342	0.185279	1
NM_001167790	chr8	21655767	21656736	+	407	1	Defa17|AU014719|Cryp17|Defcr17|-|8|8 A2|protein-coding	0	0	0	0	0	0	NA	1	1
NM_001011847	chr7	103172691	103173635	-	943	1	Olfr591|MOR24-1P|-|7|7 E3|protein-coding	0	0	0	0	0	0	NA	1	1
NM_147077	chr7	104058656	104059600	-	943	1	Olfr643|MOR13-2|-|7|7 E3|protein-coding	0	0	0	0	0	0	NA	1	1
NR_151614	chr1	52570014	52580292	-	2938	1	Gm28178|-|-|1 C1.1|1|ncRNA	-1.96311	-1.96309	-1.9631	-1.96273	-1.96309	-1.96312	0.891725	0.827012	1
NR_106100	chr9	67727717	67727780	-	63	1	Mir7241|Gm27918|mmu-mir-7241|-|9|9 C|ncRNA	0	0	0	0	0	0	NA	1	1
NM_001290730	chr2	74705489	74707932	+	2042	1	Hoxd8|4921540P06Rik|AI047735|Hox-4.3|Hox-5.4|-|2 C3|2 44.13 cM|protein-coding	0	0	0	0	0	0	NA	1	1
NR_029552	chr8	94324311	94324381	+	70	1	Mir138-2|Mirn138-2|mir-138-2|-|8|8 C5|ncRNA	0	0	0	0	0	0	NA	1	1
NM_020563	chr7	31290519	31291816	-	414	1	Scgb1b2|Abpa2|Abph|Apbh|LGP|Mja1l|Scgb1b1|-|7|7 B1|protein-coding	0	0	0	0	0	0	NA	1	1
NM_001270489	chr7	19852003	19858355	+	992	1	Gm19345|-|-|7 A3|7 9.95 cM|protein-coding	-1.03168	-1.03164	-1.03166	-1.03079	-1.03164	-1.02986	2.31773	0.415748	1
NR_045319	chr19	57273960	57277052	+	388	1	4930449E18Rik|-|-|19|19 D2|ncRNA	-1.002	-1.00291	-1.00196	-1.00296	-1.00291	-1.00202	-0.93912	0.728245	1
NM_001104618	chr3	64490821	64507685	-	2477	1	Vmn2r5|EG667060|-|3|3 E1|protein-coding	0	0	0	0	0	0	NA	1	1
NM_146463	chr2	88851952	88852881	+	928	1	Olfr1204|MOR232-6|-|2|2 E1|protein-coding	0	0	0	0	0	0	NA	1	1
NM_009620	chr12	81419443	81422039	-	2594	1	Adam4|AV274654|tMDCV|-|12|12 D1|protein-coding	3.34141	3.33925	3.35283	3.34279	3.34442	3.34207	-0.205852	0.743315	1
NM_010680	chr18	12334024	12583012	+	10265	1	Lama3|Lama3B|[a]3B|-|18 A1|18 6.2 cM|protein-coding	2.23046	2.23106	2.22575	2.22923	2.2321	2.22745	0.155917	0.86365	1
NR_030569	chr2	10514595	10514674	+	79	1	Mir466g|Mirn466g|-|2 A1|2|ncRNA	-1.96313	-1.9631	-1.96311	-1.96314	-1.96265	-1.96313	0.891725	0.827012	1
NM_026625	chr17	48089632	48090920	+	789	1	1700067P10Rik|-|-|17|17 C|protein-coding	0	0	0	0	0	0	NA	1	1
NR_028320	chrX	93968656	93975470	+	2997	1	AU015836|-|-|X|X C3|ncRNA	-1.48241	-1.48237	-1.48239	-1.48243	-1.48162	-1.48168	1.8261	0.572957	1
NM_001161832	chr17	8372396	8422726	+	1740	1	T2|brachyury2|-|17 A1|17 4.92 cM|protein-coding	1.91116	1.9057	1.90357	1.90528	1.9057	1.91189	0.319753	0.774231	1
NM_010332	chr8	77663029	77724452	-	3633	1	Ednra|AEA001|ET-AR|ETa|Gpcr10|Mhdaaea1|-|8|8 C1|protein-coding	-1.4824	-1.48236	-1.48238	-1.48242	-1.48236	-1.481	1.74046	0.630019	1
NR_028276	chr10	46244749	46244770	+	21	1	Snord14c|Gm23107|Rnu14|U14|-|9|9 A5.1|snoRNA	0	0	0	0	0	0	NA	1	1
NM_147043	chr7	104938528	104939481	+	952	1	Olfr669|MOR34-6|-|7|7 E3|protein-coding	0	0	0	0	0	0	NA	1	1
NM_001005477	chr5	106452523	106458166	-	2309	1	Barhl2|E130309B19Rik|MBH1|-|5|5 E5|protein-coding	0	0	0	0	0	0	NA	1	1
NM_001256059	chr5	52374651	52471543	-	3303	1	Ccdc149|Gm447|-|5|5 C1|protein-coding	0	0	0	0	0	0	NA	1	1
NM_001287172	chr4	137741731	137766475	-	2535	1	Alpl|ALP|APTNAP|Akp-2|Akp2|TNAP|TNSALP|-|4 D3|4 70.02 cM|protein-coding	-1.96311	-1.96309	-1.9631	-1.96273	-1.96309	-1.96312	0.891725	0.827012	1
NR_151582	chr5	118027743	118061878	+	1028	1	Tesc|1010001A17Rik|2410011K10Rik|TE-1|-|5 F|5 57.84 cM|protein-coding	-0.248259	-0.247184	-0.248243	-0.247339	-0.246139	-0.247317	1.85417	0.382041	1
NM_011283	chr1	4343507	4360314	-	7502	1	Rp1|Dcdc3|Orp1|Rp1h|mG145|-|1 A1|1 1.65 cM|protein-coding	0	0	0	0	0	0	NA	1	1
NM_001359300	chr9	40148122	40150878	+	851	1	Tmem225|1700030E15Rik|Tnen225|-|9|9 A5.1|protein-coding	0	0	0	0	0	0	NA	1	1
NR_040332	chr2	103338601	103372764	-	2226	1	A930006I01Rik|-|-|2|2 E2|ncRNA	0	0	0	0	0	0	NA	1	1
NM_001033379	chr6	119175253	119221614	+	3300	1	Dcp1b|B930050E02Rik|-|6|6 F1|protein-coding	0	0	0	0	0	0	NA	1	1
NR_045974	chr5	15863928	15883766	-	962	1	4930519H02Rik|-|-|5|5 A2|ncRNA	0	0	0	0	0	0	NA	1	1
NM_028826	chr5	129683391	129708511	-	1676	1	Sept14|1700016K13Rik|-|5|5 G1.3|protein-coding	4.15523	4.14626	4.15445	4.15137	4.15139	4.1462	-0.195924	0.667177	1
NM_021275	chr2	107290589	107298504	+	4840	1	Kcna4|Kv1.4|-|2 E3|2 56.12 cM|protein-coding	-1.96312	-1.96309	-1.9631	-1.96313	-1.96309	-1.96272	0.891725	0.827012	1
NR_029575	chr13	63301208	63301275	+	67	1	Mir24-1|Mirn189|Mirn24|Mirn24-1|miR-189|miR-24|miR-24-1|-|13|13 B3|ncRNA	-0.583128	-0.584072	-0.583077	-0.584108	-0.583031	-0.583156	-0.017946	0.9938	1
NM_001080780	chr6	118151748	118197744	-	7320	1	Ret|PTC|RET51|RET9|c-Ret|-|6 F1|6 55.86 cM|protein-coding	-0.562405	-0.563278	-0.564336	-0.564361	-0.563278	-0.564356	-1.53157	0.522764	1
NM_009892	chr3	106147554	106167564	-	1526	1	Chil3|AI505981|Chi3l3|ECF-L|Ym1|-|3 F2.2|3 46.49 cM|protein-coding	0	0	0	0	0	0	NA	1	1
NM_146874	chr9	38377883	38378833	+	949	1	Olfr900|GA_x6K02T2PVTD-32071567-32072508|MOR170-13|MOR170-2|-|9|9 A5|protein-coding	0	0	0	0	0	0	NA	1	1
NM_009916	chr9	114490316	114496544	-	2783	1	Ccr4|C-C CKR-4|CHEMR1|Cmkbr4|LESTR|Sdf1r|-|9 F3|9 64.49 cM|protein-coding	-1.96311	-1.96309	-1.9631	-1.96273	-1.96309	-1.96312	0.891725	0.827012	1
NM_001163810	chr7	24333080	24333965	-	883	1	Tescl|1700008P20Rik|-|7|7 A3|protein-coding	0	0	0	0	0	0	NA	1	1
NM_001011741	chr11	49470054	49471181	+	1125	1	Olfr1386|MOR256-50|-|11|11 B1.2|protein-coding	0	0	0	0	0	0	NA	1	1
NM_008241	chr12	49383007	49386867	+	2943	1	Foxg1|2900064B05Rik|BF-1|Bf1|Hfh9|Hfhbf1|-|12 B3|12 21.78 cM|protein-coding	0	0	0	0	0	0	NA	1	1
NR_033504	chr7	57387272	57409941	+	1414	1	Gm9962|-|-|7 B5|7|ncRNA	0	0	0	0	0	0	NA	1	1
NM_001040700	chr7	109712181	109723771	-	1934	1	BC051019|AA571491|D7H11orf16|ICRFP703B1614Q5.5|-|7|7 E3|protein-coding	3.54358	3.55379	3.55204	3.55236	3.54761	3.54142	-0.33745	0.572983	1
NR_105945	chr18	37854605	37854660	-	55	1	Mir6979|Gm27524|mmu-mir-6979|-|18|18 B3|ncRNA	-1.48241	-1.48237	-1.48239	-1.48243	-1.48162	-1.48168	1.8261	0.572957	1
NM_054103	chr7	109279216	109439053	-	2378	1	Stk33|4921505G21Rik|AW061264|-|7 E3|7 57.21 cM|protein-coding	0	0	0	0	0	0	NA	1	1
NM_028093	chr2	25080323	25085719	+	2294	1	Entpd8|-|-|2|2 A3|protein-coding	-1.96311	-1.96309	-1.9631	-1.96273	-1.96309	-1.96312	0.891725	0.827012	1
NM_001205086	chrX	21118414	21122088	+	487	1	Ssxa1|Gm1532|Ssxa|-|X A1.3|X 16.61 cM|protein-coding	0	0	0	0	0	0	NA	1	1
NM_206973	chr19	4139799	4145740	+	3920	1	Gpr152|A930009H15Rik|Gm673|-|19|19 A|protein-coding	-0.0322845	-0.0331362	-0.0341859	-0.033297	-0.034169	-0.0323361	-0.095845	0.961008	1
NM_010664	chr15	102028216	102032026	+	1391	1	Krt18|CK18|K18|Krt1-18|-|15 F2|15 57.22 cM|protein-coding	0	0	0	0	0	0	NA	1	1
NM_020279	chr13	119623819	119654358	+	3734	1	Ccl28|CCK1|MEC|Scya28|-|13|13 D2.3|protein-coding	-1.96271	-1.9631	-1.96311	-1.96313	-1.9631	-1.96312	-1.03183	0.800369	1
NR_073359	chr9	120577331	120578073	+	742	1	5830454E08Rik|-|-|9|9 F4|ncRNA	3.41788	3.40643	3.40697	3.40869	3.40849	3.40143	-0.594055	0.342972	1
NM_001098842	chrX	68892373	68893053	-	523	1	Gm6812|EG627927|-|X A7.1|X|protein-coding	0	0	0	0	0	0	NA	1	1
NM_146505	chr9	39613569	39614501	+	931	1	Olfr148|M30|MOR224-4|-|9|9 A5.1|protein-coding	0	0	0	0	0	0	NA	1	1
NM_001077425	chr1	115685137	116580674	+	3890	1	Cntnap5a|Caspr5-1|EG636808|-|1|1 E2.3|protein-coding	0	0	0	0	0	0	NA	1	1
NM_133977	chr9	103208876	103230286	-	2313	1	Trf|AI266983|Cd176|HP|Tf|Tfn|hpx|-|9 F1|9 55.03 cM|protein-coding	-0.280278	-0.278174	-0.280262	-0.278436	-0.280248	-0.279343	0.412379	0.852945	1
NM_183319	chrX	134149045	134161928	-	2869	1	Xkrx|A630026F04|-|X|X E3|protein-coding	-0.637398	-0.639285	-0.639296	-0.638399	-0.639285	-0.638379	-0.0654504	0.978881	1
NM_013521	chr17	17876471	17883939	-	1319	1	Fpr1|FPR|LXA4R|fMLF-R|-|17 A3.2|17 10.63 cM|protein-coding	-1.96312	-1.9631	-1.96268	-1.96313	-1.9631	-1.96313	-1.03183	0.800369	1
NM_029355	chr13	27601819	27610582	-	917	1	Prl7b1|1600014J19Rik|Ghd17|PLP-N|Prlpn|-|13|13 A3.1|protein-coding	0	0	0	0	0	0	NA	1	1
NM_175668	chr7	19212538	19224176	+	2880	1	Gpr4|-|-|7|7 A3|protein-coding	4.20354	4.20359	4.20563	4.19975	4.20769	4.19546	-0.265852	0.554969	1
NM_146610	chr9	39873277	39874221	+	943	1	Olfr972|MOR171-17|-|9|9 A5.1|protein-coding	0	0	0	0	0	0	NA	1	1
NR_045393	chr18	75295675	75297329	-	691	1	2010010A06Rik|5033420E22Rik|-|18|18 E3|ncRNA	-0.602012	-0.603914	-0.603926	-0.603022	-0.602878	-0.603945	0.00202931	0.999337	1
NR_035420	chr11	69635400	69635519	-	119	1	Mir467f|Mirn467f|mmu-mir-467f|-|11 B3|11 42.86 cM|ncRNA	0.224008	0.226133	0.225037	0.225852	0.225093	0.224944	0.301212	0.862853	1
NR_105918	chr15	76248191	76248258	+	67	1	Mir6953|Gm27738|mmu-mir-6953|-|15|15 D3|ncRNA	-0.958999	-0.957935	-0.957964	-0.959009	-0.957935	-0.959005	-0.993954	0.705974	1
NM_010558	chr11	53720794	53725103	+	1528	1	Il5|Il-5|-|11 B1.3|11 31.99 cM|protein-coding	-1.04428	-1.04423	-1.04426	-1.04161	-1.04423	-1.04429	2.29647	0.459883	1
NM_007822	chr4	115486200	115496141	-	2481	1	Cyp4a14|AI314743|-|4 D1|4 53.04 cM|protein-coding	0	0	0	0	0	0	NA	1	1
NR_037238	chr14	57798424	57798487	+	63	1	Mir3077|mir-3077|mmu-mir-3077|-|14 C3|14 30.51 cM|ncRNA	0	0	0	0	0	0	NA	1	1
NR_106149	chr1	53849424	53849495	+	71	1	Mir7681|Gm27806|mmu-mir-7681|-|1|1 C1.1|ncRNA	0	0	0	0	0	0	NA	1	1
NM_001039678	chr5	147314984	147322440	-	762	1	Urad|EG231903|Prhoxnb|-|5|5 G3|protein-coding	0	0	0	0	0	0	NA	1	1
NM_031374	chr8	33570544	33585585	+	8402	1	Tex15|2210014E14Rik|AL022622|AU022940|-|8|8 A3|protein-coding	0.213106	0.215297	0.212162	0.214908	0.212182	0.212128	-0.571253	0.768992	1
NM_134204	chr7	12192965	12193891	+	925	1	Vmn1r80|V1rg3|-|7|7 A1|protein-coding	0	0	0	0	0	0	NA	1	1
NM_010784	chr2	91929805	91932297	-	1070	1	Mdk|MK|Mek|-|2 E1|2 50.63 cM|protein-coding	2.72358	2.72211	2.72888	2.7279	2.72521	2.72434	0.214292	0.775541	1
NM_153108	chr8	19445770	19447606	-	282	1	Defb8|BD-8|Defr1|-|8|8 A1.3|protein-coding	0	0	0	0	0	0	NA	1	1
NR_037313	chr12	109544541	109544620	+	79	2	Mir1906-2|mmu-mir-1906-2|-|X C1|X 39.95 cM|ncRNA	0	0	0	0	0	0	NA	1	1
NM_147046	chr7	103345982	103346926	-	943	1	Olfr600|MOR39-1|-|7|7 E3|protein-coding	0	0	0	0	0	0	NA	1	1
NR_106047	chr8	123104975	123105043	+	68	1	Mir7079|Gm27278|mmu-mir-7079|-|8|8 E1|ncRNA	3.43425	3.43921	3.43968	3.43939	3.44333	3.43965	0.422199	0.466188	1
NR_108051	chr15	63847309	63850942	+	1128	1	Gsdmcl1|1700022L20Rik|Gsdmdc2|-|15|15 D1|pseudo	0	0	0	0	0	0	NA	1	1
NM_010666	chr11	99345565	99351118	-	1554	1	Krt27|CK-27|Krt1-c29|mIRSa3.1|stpm|-|11 D|11 62.92 cM|protein-coding	0	0	0	0	0	0	NA	1	1
NR_030474	chr2	10511667	10511775	+	108	1	Mir297b|Mir|Mirn297b|-|2 A1|2|ncRNA	-1.00904	-1.01088	-1.01091	-1.01093	-1.01088	-1.01001	-0.906648	0.754353	1
NM_001303019	chr5	136693146	136701094	+	902	1	Myl10|1700027I08Rik|Mylc2pl|PLRLC|-|5|5 G2|protein-coding	0.993493	0.99482	0.991639	0.99335	0.990669	0.991521	-1.12107	0.427442	1
NM_001081351	chr6	21985910	22255606	+	4874	1	Cped1|6720481P07|A430107O13Rik|AI552584|-|6|6 A3.1|protein-coding	0	0	0	0	0	0	NA	1	1
NM_001164566	chr1	57845571	57948397	+	3729	1	Spats2l|2810022L02Rik|A230104H11Rik|AA987173|AI480531|AI842453|AW413586|-|1|1 C1.3|protein-coding	-1.96313	-1.9631	-1.96311	-1.96314	-1.96265	-1.96313	0.891725	0.827012	1
NM_031884	chr17	84658174	84683011	-	2396	1	Abcg5|cmp|sterolin-1|trac|-|17 E4|17 55.02 cM|protein-coding	-1.96271	-1.9631	-1.96311	-1.96313	-1.9631	-1.96312	-1.03183	0.800369	1
NR_015583	chr7	140906064	140907967	+	1611	1	BC024386|BC039766|-|7|7 F5|ncRNA	-0.576287	-0.577233	-0.577244	-0.576335	-0.575147	-0.577264	1.46283	0.543324	1
NR_151592	chr1	86303063	86304060	-	651	1	Gm28626|-|-|1 C5|1|ncRNA	0	0	0	0	0	0	NA	1	1
NM_205820	chrX	106143275	106160493	+	4009	1	Tlr13|AI666735|Gm713|-|X|X D|protein-coding	-0.596489	-0.597356	-0.598405	-0.598429	-0.598393	-0.59748	-1.53142	0.527088	1
NM_178280	chr18	80966374	80986578	-	6882	1	Sall3|B130022O04Rik|Msal|Msal-1|Sal|Salt|Spalt|-|18|18 E3|protein-coding	0	0	0	0	0	0	NA	1	1
NM_177091	chr3	108853678	108890008	-	5107	1	Fndc7|E230011A21Rik|-|3|3 F3|protein-coding	3.70106	3.69644	3.69889	3.69846	3.70466	3.69781	0.170814	0.746044	1
NM_001163103	chr12	76417599	76439491	+	1440	1	Ppp1r36|Gm70|-|12|12 C3|protein-coding	-1.96271	-1.9631	-1.96311	-1.96313	-1.9631	-1.96312	-1.03183	0.800369	1
NR_045361	chr18	83292792	83325884	-	518	1	4921531P14Rik|1700108N05Rik|-|18|18 E3|ncRNA	-1.96311	-1.96309	-1.9631	-1.96273	-1.96309	-1.96312	0.891725	0.827012	1
NM_026681	chr12	100911523	101028891	-	7345	1	Ccdc88c|0610010D24Rik|AV000935|AW324073|Daple|mKIAA1509|-|12|12 E|protein-coding	0.432016	0.430199	0.432156	0.429081	0.4302	0.429092	-2.75746	0.133495	1
NM_146917	chr2	88402009	88402932	-	922	1	Olfr1179|MOR225-2|-|2|2 D|protein-coding	0	0	0	0	0	0	NA	1	1
NM_207149	chr2	85753363	85754306	+	933	1	Olfr1010|MOR213-1|MOR213-1_p|MOR213-7P|Olfr1011|Olfr1011-ps1|-|2|2 D|protein-coding	0	0	0	0	0	0	NA	1	1
NM_175249	chr5	36204021	36206567	+	2544	1	Psapl1|2310020A21Rik|-|5|5 B3|protein-coding	-1.96313	-1.9631	-1.96311	-1.96314	-1.96265	-1.96313	0.891725	0.827012	1
NR_030151	chr6	81896599	81896676	-	77	1	Mir468|Mirn468|mir-468|mmu-mir-468|-|6|6 C3|ncRNA	0	0	0	0	0	0	NA	1	1
NM_177793	chr10	40683282	40811083	+	1522	1	Mettl24|9030224M15Rik|-|10|10 B1|protein-coding	-0.562405	-0.563278	-0.564336	-0.564361	-0.563278	-0.564356	-1.53157	0.522764	1
NR_045479	chr14	123987635	124015684	+	419	1	1700024B18Rik|-|-|14|14 E5|ncRNA	0	0	0	0	0	0	NA	1	1
NM_175631	chr2	172036336	172043466	-	2794	1	Cbln4|AI848962|-|2|2 H3|protein-coding	-0.63197	-0.633859	-0.63387	-0.633894	-0.633859	-0.632018	-0.0535258	0.983675	1
NM_001160386	chr1	46066738	46373550	+	12250	1	Dnah7b|Dnahc7b|Gm107|-|1|1 C1.1|protein-coding	-1.48241	-1.48162	-1.48239	-1.48243	-1.48237	-1.48168	-0.0700434	0.98301	1
NR_105767	chr1	39186896	39186992	-	96	1	Mir6349|Gm27558|mmu-mir-6349|-|1|1 B|ncRNA	0	0	0	0	0	0	NA	1	1
NM_153062	chr17	31295483	31350698	+	2909	1	Slc37a1|G3PP|-|17|17 A3.3|protein-coding	-1.48239	-1.48236	-1.48237	-1.48171	-1.48236	-1.48171	1.72861	0.605003	1
NM_026656	chr3	146149833	146195511	+	2502	1	Mcoln2|3300002C04Rik|AI549968|C86638|TRPML2|-|3|3 H2|protein-coding	0.870764	0.871049	0.86991	0.869695	0.867933	0.868794	-1.52229	0.299203	1
NM_013707	chr16	88825291	88826145	-	852	1	Krtap14|AA589630|Pmg1|mKAP13|-|16|16 C3.3|protein-coding	0	0	0	0	0	0	NA	1	1
NM_010475	chr11	101078411	101080527	+	1331	1	Hsd17b1|17HSDB1|17beta-HSD|E2DH|Hsd17ba|-|11 D|11 64.17 cM|protein-coding	1.89836	1.89577	1.89564	1.90271	1.89474	1.89635	0.537366	0.607568	1
NM_001302081	chr4	127172880	127237022	+	4193	1	Dlgap3|BC058433|DAP-3|DAP3|Prpl8|Sapap3|-|4 D2.2|4 61.33 cM|protein-coding	-1.96313	-1.96265	-1.96311	-1.96314	-1.9631	-1.96313	-1.03183	0.800369	1
NM_012028	chr3	152820710	152982207	-	1992	1	St6galnac5|AI851940|Siat7e|-|3|3 H3|protein-coding	-1.48169	-1.48236	-1.48238	-1.48171	-1.48236	-1.48241	-0.0700438	0.983416	1
NM_001005227	chr2	88767303	88768313	-	1009	1	Olfr1200|MOR225-12|-|2|2 E1|protein-coding	0	0	0	0	0	0	NA	1	1
NM_175033	chr7	28284652	28291186	-	1259	1	Selenov|Selv|-|7|7 A3|protein-coding	0	0	0	0	0	0	NA	1	1
NM_053200	chr8	93166072	93197804	-	1950	1	Ces1d|Ces3|TGH|-|8|8 C5|protein-coding	0	0	0	0	0	0	NA	1	1
NM_009527	chr6	91363983	91411369	-	3170	1	Wnt7a|AI849442|Wnt-7a|px|tw|-|6 D1|6 40.45 cM|protein-coding	0	0	0	0	0	0	NA	1	1
NM_007734	chr1	82586921	82722059	+	8555	1	Col4a3|[a]3(IV)|alpha3(IV)|-|1|1 C5|protein-coding	1.18136	1.17579	1.17472	1.17832	1.17476	1.17653	-0.494101	0.730418	1
NM_001007266	chr10	23938572	23941583	+	1017	1	Taar2|Gm224|Gm225|Gpr58|Tarr2|-|10|10 A4|protein-coding	0	0	0	0	0	0	NA	1	1
NM_146470	chr11	49293297	49294322	+	1023	1	Olfr1392|MOR256-25|-|11|11 B1.2|protein-coding	1.3164	1.31464	1.31757	1.31346	1.31568	1.3182	-0.24849	0.844339	1
NR_131115	chr16	72226383	72234327	-	1918	1	8030451O07Rik|-|-|16|16 C3.1|ncRNA	0	0	0	0	0	0	NA	1	1
NR_037233	chr12	109747878	109747960	+	82	1	Mir3072|mir-3072|mmu-mir-3072|-|12 F1|12 60.56 cM|ncRNA	0	0	0	0	0	0	NA	1	1
NR_126454	chr6	48986616	48999616	-	625	1	4930563H07Rik|-|-|6|6 B2.3|ncRNA	0	0	0	0	0	0	NA	1	1
NM_029722	chr10	14715626	14718214	-	1472	1	Gje1|AEY12|Cx23|D230044M03Rik|Gjf1|Gsfaey12|-|10|10 A2|protein-coding	-1.48239	-1.48235	-1.48237	-1.48102	-1.48235	-1.4824	1.71206	0.638701	1
NR_002895	chr7	59675990	59676079	-	89	10	Snord116|MBII-85|Pwcr1|-|7 B5|7 29.0 cM|snoRNA	0	0	0	0	0	0	NA	1	1
NM_001258458	chr16	16819713	16820196	-	481	1	Rpl31-ps12|EG665562|Gm7689|-|16|16 A3|protein-coding	0.73864	0.739814	0.73871	0.738574	0.739814	0.740494	0.508894	0.724315	1
NM_001177581	chr1	162647243	162658219	-	735	1	Myocos|7420461P10Rik|-|1 H2.1|1|protein-coding	-1.48239	-1.48235	-1.48237	-1.48102	-1.48235	-1.4824	1.71206	0.638701	1
NR_038058	chr11	88718643	88728572	+	1052	1	C030037D09Rik|9330160M04|-|11|11 C|ncRNA	3.77993	3.77108	3.78166	3.78197	3.77931	3.79248	0.776193	0.172869	1
NR_033564	chr1	194955759	194976959	-	2486	1	Gm16897|C030002c11rik|-|1|1 H6|ncRNA	3.99836	4.00193	4.00312	3.99577	4.00501	4.00633	0.114172	0.813782	1
NM_133222	chr3	151437882	151545081	+	4088	1	Adgrl4|1110033N21Rik|ETL1|Eltd1|Etl|-|3|3 H3|protein-coding	-1.96311	-1.96309	-1.9631	-1.96273	-1.96309	-1.96312	0.891725	0.827012	1
NM_146337	chr11	49112777	49113757	-	978	1	Olfr1396|MOR276-2|-|11|11 B1.2|protein-coding	0	0	0	0	0	0	NA	1	1
NM_001004141	chr4	96294509	96348680	-	1923	1	Cyp2j11|AI314783|Cyp2j11-ps|-|4|4 C5|protein-coding	-1.96313	-1.9631	-1.96311	-1.96314	-1.96265	-1.96313	0.891725	0.827012	1
NM_019686	chr9	54545352	54560079	-	728	1	Cib2|2810434I23Rik|AI449053|-|9|9 A5.3|protein-coding	2.21075	2.21113	2.21395	2.21241	2.21217	2.2144	0.334875	0.701767	1
NM_001305448	chr3	88368616	88372741	-	1036	1	Bglap3|AI461847|Bglap-rs1|OC-X|ORG|mOC-X|-|3 F1|3 38.81 cM|protein-coding	3.15096	3.14693	3.14856	3.15225	3.1459	3.15064	0.130629	0.83877	1
NM_027018	chr10	112060189	112078510	+	889	1	Glipr1l1|1700011E04Rik|-|10|10 D2|protein-coding	0	0	0	0	0	0	NA	1	1
NM_001164743	chr13	23839434	23860714	+	4138	1	Slc17a3|AW261723|Npt4|-|13|13 A3.1|protein-coding	-1.96271	-1.9631	-1.96311	-1.96313	-1.9631	-1.96312	-1.03183	0.800369	1
NR_029594	chr4	40722917	40722995	+	78	1	Mir207|Mirn207|mmu-mir-207|-|4|4 A5|ncRNA	0	0	0	0	0	0	NA	1	1
NM_026922	chr8	119700009	119757718	+	3194	1	Atp2c2|1810010G06Rik|Spca2|mKIAA0703|-|8|8 E1|protein-coding	0.0173595	0.0174698	0.018426	0.0163696	0.01747	0.017328	-1.04854	0.578882	1
NM_015737	chr10	99108135	99113247	+	5110	1	Galnt4|AV011803|-|10|10 C3|protein-coding	3.59887	3.59936	3.59668	3.5972	3.59113	3.59563	-0.44567	0.415006	1
NM_001360810	chr1	14753346	14755966	-	1749	1	Msc|MyoR|bHLHa22|-|1 A3|1 4.5 cM|protein-coding	0	0	0	0	0	0	NA	1	1
NM_026257	chr4	134102583	134126780	+	1560	1	Ubxn11|4930506L07Rik|D4Bwg1540e|Soc|Soci|Ubxd5|-|4 D3|4 66.5 cM|protein-coding	4.45853	4.46464	4.46354	4.46213	4.4738	4.46169	0.245879	0.551053	1
NM_008039	chr17	17887824	17893952	+	1292	1	Fpr2|E330010I07Rik|Fpr-rs2|-|17|17 A3.2|protein-coding	0	0	0	0	0	0	NA	1	1
NM_001163539	chrX	85870273	85891499	+	3831	1	5430427O19Rik|-|-|X|X C1|protein-coding	-1.96313	-1.96265	-1.96311	-1.96314	-1.9631	-1.96313	-1.03183	0.800369	1
NM_018787	chr15	102523839	102524621	-	441	1	Npff|-|-|15|15 F3|protein-coding	2.89922	2.89425	2.89388	2.89217	2.89012	2.89513	-0.662692	0.350562	1
NM_027728	chr2	21180731	21205365	-	1192	1	Enkur|4933434I06Rik|AU016229|-|2|2 A3|protein-coding	3.99736	3.99199	3.99137	4.00105	3.99711	4.00241	0.624663	0.193469	1
NR_131057	chr8	117681622	117693198	+	3557	1	Gm38416|4732460I24|Gm45526|-|8|8 E1|ncRNA	1.00119	1.00341	1.00327	1.00298	1.00133	1.00114	-0.590638	0.658089	1
NR_035457	chr12	102684928	102685020	-	92	1	Mir1936|mir-1936|mmu-mir-1936|-|12 E|12 52.0 cM|ncRNA	-1.00848	-1.00842	-1.00943	-1.00853	-1.0094	-1.00945	-0.96574	0.719881	1
NM_016972	chr14	54722215	54781886	-	4021	1	Slc7a8|AA408822|LAT2|-|14|14 C2|protein-coding	0	0	0	0	0	0	NA	1	1
NM_001177580	chr4	41941634	41942668	+	406	4	Gm21953|Gm13308|-|4 A5|4|protein-coding	0	0	0	0	0	0	NA	1	1
NM_001271548	chrX	60548008	60549216	+	1206	1	Gm715|-|-|X|X A6|protein-coding	0	0	0	0	0	0	NA	1	1
NM_016911	chrX	10037977	10117661	-	2444	1	Srpx|drs|drs-1|drs-2|mDRS-1|mDRS-2|-|X|X A1.1|protein-coding	0	0	0	0	0	0	NA	1	1
NM_031259	chrX	134944526	134964754	-	2353	1	Nxf2|4930455N06Rik|Nxf-b|-|X E3|X 56.31 cM|protein-coding	0	0	0	0	0	0	NA	1	1
NM_013674	chr13	30749233	30766981	+	4751	1	Irf4|AI385587|IRF-4|LSIRF|NF-EM5|Spip|-|13|13 A3.2|protein-coding	0	0	0	0	0	0	NA	1	1
NM_009514	chr10	75948300	75949657	+	621	1	Vpreb3|8HS-20|AI528709|Vpreb-3|-|10|10 C1|protein-coding	-0.958999	-0.956907	-0.957964	-0.959009	-0.958964	-0.959005	-2.55514	0.348117	1
NM_020051	chr7	109727465	109731732	-	702	1	Ascl3|Sgn1|bHLHa42|-|7 E3|7 57.46 cM|protein-coding	-0.991489	-0.991447	-0.991473	-0.991498	-0.989427	-0.990532	2.43852	0.375274	1
NR_136907	chr1	31019188	31096454	-	877	1	Gm29669|-|-|1 B|1|ncRNA	0	0	0	0	0	0	NA	1	1
NM_001099288	chr11	65002039	65162961	-	4000	1	Arhgap44|6330543G20|AI840762|AU040829|AW493732|Rich2|-|11|11 B3|protein-coding	3.9226	3.9243	3.92349	3.9236	3.92225	3.91743	-0.231035	0.632799	1
NR_002849	chr19	31213543	31216396	-	2853	1	8430431K14Rik|-|-|19|19 C1|ncRNA	0	0	0	0	0	0	NA	1	1
NM_001045544	chr13	22556201	22557109	+	907	1	Vmn1r204|Gm11301|-|13 A3.1|13|protein-coding	0	0	0	0	0	0	NA	1	1
NM_001302339	chr15	103248212	103252810	-	1806	1	Nfe2|NF-E2|NF-E2/P45|p45|p45NFE2|p45nf-e2|-|15 F3|15 58.62 cM|protein-coding	3.26288	3.25872	3.26936	3.26516	3.26388	3.2626	0.0327867	0.958643	1
NM_001040611	chr6	4747306	4760516	+	6662	1	Peg10|AA407948|Edr|HB-1|MEF3L|Mar2|Mart2|MyEF-3|Rtl2|-|6 A1|6 1.81 cM|protein-coding	0	0	0	0	0	0	NA	1	1
NM_201530	chrY	55213720	55239866	+	905	3	Sly|-|-|Y|Y C2|protein-coding	0	0	0	0	0	0	NA	1	1
NM_134233	chr7	12361808	12362764	-	955	1	Vmn1r84|V1rg11|-|7|7 A1|protein-coding	0	0	0	0	0	0	NA	1	1
NR_030683	chr2	119321199	119326197	-	975	1	Gm14207|Dll4|-|2|2 E5|ncRNA	0	0	0	0	0	0	NA	1	1
NR_045556	chr10	60302750	60696490	-	11185	1	Cdh23|4930542A03Rik|USH1D|ahl|ahl1|bob|bus|mdfw|nmf112|nmf181|nmf252|sals|v|-|10 B4|10 30.11 cM|protein-coding	3.28996	3.28714	3.28865	3.28657	3.28302	3.28773	-0.425587	0.481915	1
NR_105797	chr3	57616609	57616722	+	113	1	Mir6377|Gm27416|mmu-mir-6377|-|3|3 D|ncRNA	0	0	0	0	0	0	NA	1	1
NM_023511	chr11	99566027	99566630	-	601	1	Krtap3-1|2310003K17Rik|KAP3.1|KRTAP3.1|-|11|11 D|protein-coding	0	0	0	0	0	0	NA	1	1
NM_080459	chr2	121363727	121380940	-	5726	1	Strc|DFNB16|-|2|2 E5|protein-coding	-1.96312	-1.96309	-1.9631	-1.96313	-1.96309	-1.96272	0.891725	0.827012	1
NR_040734	chr9	79793641	79803235	+	1517	1	4930429F24Rik|-|-|9|9 E1|ncRNA	1.00989	1.0081	1.01005	1.00882	1.01019	1.00697	-0.509693	0.709969	1
NM_016879	chr15	101431014	101491303	-	2016	1	Krt85|AA589597|BB007925|Hb5|Krt2-18|-|-|protein-coding	1.58659	1.59398	1.58967	1.59213	1.58775	1.58751	-0.468751	0.702517	1
NM_010467	chr2	74762980	74765142	+	1858	1	Hoxd1|Hox-4.9|-|2 C3|2 44.13 cM|protein-coding	0	0	0	0	0	0	NA	1	1
NM_010809	chr9	7445822	7455974	+	1788	1	Mmp3|EMS-2|MMP-3|SL-1|SLN-1|SLN1|STR-1|Stmy1|Str1|-|9 A1|9 2.46 cM|protein-coding	0	0	0	0	0	0	NA	1	1
NM_011105	chr15	85814676	85821733	-	7056	1	Pkdrej|-|-|15|15 E2|protein-coding	-1.96312	-1.96309	-1.9631	-1.96313	-1.96309	-1.96272	0.891725	0.827012	1
NM_001003671	chr18	37090136	37187657	+	5290	1	Pcdhac1|CNRc1|-|18|18 B2-B3|protein-coding	2.31415	2.31063	2.31348	2.31292	2.31477	2.31398	0.335151	0.692127	1
NR_152256	chr6	52172881	52174055	+	546	1	Gm15050|-|-|6 B3|6 25.4 cM|ncRNA	2.60666	2.60215	2.608	2.61003	2.60835	2.60648	0.656774	0.411717	1
NR_106061	chrX	134757631	134757731	+	100	1	Mir7093|Gm27453|mmu-mir-7093|-|X|X E3|ncRNA	0.24534	0.244485	0.246448	0.243375	0.244485	0.243384	-2.54232	0.182171	1
NM_001081441	chr5	24712269	24730680	-	1778	1	Wdr86|2810046M22Rik|BC059069|-|5|5 A3|protein-coding	0.571501	0.571555	0.571529	0.57519	0.575705	0.57243	3.97525	0.0299927	1
NM_001357195	chr3	124400990	124426039	-	1967	1	1700006A11Rik|-|-|3|3 G1|protein-coding	0	0	0	0	0	0	NA	1	1
NR_039589	chr18	81992010	81992080	-	70	1	Mir5127|mmu-mir-5127|mu-mir-5127|-|18 E3|18 55.64 cM|ncRNA	0	0	0	0	0	0	NA	1	1
NR_045981	chr5	97392417	97588126	+	2987	1	4930467D21Rik|4930448L09Rik|BB013444|-|5 E3|5|ncRNA	0	0	0	0	0	0	NA	1	1
NM_001164767	chr9	37416045	37433175	-	4696	1	Robo3|Rbig1|Rig-1|Rig1|Robo3a|Robo3b|-|9|9 A4|protein-coding	4.45932	4.44173	4.43968	4.42828	4.44785	4.43421	-0.703332	0.136478	1
NM_016718	chr6	120093380	120200338	+	816	1	Ninj2|-|-|6|6 F1|protein-coding	1.58211	1.58355	1.58032	1.58099	1.5794	1.58106	-0.749767	0.494809	1
NM_016901	chr3	94433388	94436651	-	942	1	Oaz3|AZ3|Az-3|Oaz-t|-|3|3 F2.1|protein-coding	-0.525394	-0.524313	-0.524361	-0.525407	-0.52326	-0.525402	-0.000660708	0.999779	1
NM_001011841	chr19	13313360	13314283	-	922	1	Olfr1465|MOR202-28|-|19|19 A|protein-coding	0	0	0	0	0	0	NA	1	1
NM_001039501	chr2	164656046	164657368	+	455	1	Wfdc10|Gm120|-|2|2 H3|protein-coding	0	0	0	0	0	0	NA	1	1
NR_045813	chr6	39118473	39148312	+	876	1	4930599N23Rik|-|-|6|6 B1|ncRNA	4.77277	4.7716	4.77134	4.76861	4.77465	4.78479	0.226841	0.54009	1
NM_146878	chr11	58454915	58455980	-	1063	1	Olfr30|MOR2811|MTPCR07|-|11|11 B1.3|protein-coding	0	0	0	0	0	0	NA	1	1
NM_145099	chr11	73267620	73297200	+	2421	1	Trpv3|1110036I10Rik|AI644701|Nh|VRL3|-|11 B4|11 45.25 cM|protein-coding	0	0	0	0	0	0	NA	1	1
NM_001001883	chr1	53806874	54195034	-	11148	1	Hecw2|A730039N16Rik|D030049F17Rik|Gm971|Nedl2|mKIAA1301|-|1|1 C1.1|protein-coding	3.17986	3.1818	3.18133	3.18034	3.17664	3.18708	0.0603832	0.925928	1
NM_001101472	chr12	104314570	104320586	+	1993	1	Serpina3j|AI506554|EG238395|Gm4931|-|12|12 E|protein-coding	0	0	0	0	0	0	NA	1	1
NR_152108	chr14	76251462	76252330	+	455	1	2900040C04Rik|-|-|14|14 D3|ncRNA	0	0	0	0	0	0	NA	1	1
NM_145152	chr10	77897576	77902536	-	4291	1	Lrrc3|1300011L04Rik|C21orf102|-|10|10 C1|protein-coding	0	0	0	0	0	0	NA	1	1
NR_136934	chr9	69348889	69364247	-	554	1	Gm15511|-|-|9 C|9 38.58 cM|ncRNA	0	0	0	0	0	0	NA	1	1
NR_037292	chr7	144009254	144009338	+	84	1	Mir3105|mmu-mir-3105|-|7 F5|7 88.46 cM|ncRNA	0	0	0	0	0	0	NA	1	1
NM_025768	chr8	13176869	13200624	-	1300	1	Grtp1|5430401C05Rik|C81211|Tbc1d6|-|8|8 A1.1|protein-coding	2.54585	2.54628	2.54908	2.55028	2.55457	2.54667	0.889971	0.276204	1
NM_001290389	chrX	38316122	38336784	+	4256	1	Atp1b4|1110020B02Rik|-|X|X A3.3|protein-coding	-0.551273	-0.54915	-0.55126	-0.550345	-0.550198	-0.55128	-0.100633	0.966556	1
NM_146780	chr7	107128352	107129482	-	1128	1	Olfr715|MOR260-1|-|7|7 E3|protein-coding	0	0	0	0	0	0	NA	1	1
NM_153801	chr5	83278122	83355195	-	2359	1	Tecrl|D330017N19Rik|Srd5a2l2|-|5|5 E1|protein-coding	0	0	0	0	0	0	NA	1	1
NR_039588	chr1	84695839	84695915	+	76	1	Mir5126|mir-5126|mmu-mir-5126|mu-mir-5126|-|1 C5|1 43.42 cM|ncRNA	0	0	0	0	0	0	NA	1	1
NM_019493	chr9	51116001	51119923	+	1527	1	Btg4|C86116|PC3B|-|9|9 A5.3|protein-coding	-1.96313	-1.9631	-1.96311	-1.96314	-1.96265	-1.96313	0.891725	0.827012	1
NM_001008429	chr10	23949558	23950589	+	1030	1	Taar3|-|-|10|10 A4|protein-coding	0	0	0	0	0	0	NA	1	1
NM_145703	chr19	45792346	45816063	-	2385	1	Kcnip2|KChIP2|-|19 C3|19 38.75 cM|protein-coding	-0.0466245	-0.0465898	-0.0446162	-0.0438782	-0.0465898	-0.0456975	0.868389	0.680435	1
NR_105781	chr16	22605326	22605432	+	106	1	Mir6362|Gm27812|mmu-mir-6362|-|16|16 B1|ncRNA	0	0	0	0	0	0	NA	1	1
NM_025312	chr12	36314169	36318452	+	1747	1	Sostdc1|0610006G05Rik|Sostl|USAG-1|Wise|ectodin|-|12|12 A3|protein-coding	0	0	0	0	0	0	NA	1	1
NM_021358	chr4	139061409	139074789	-	1357	1	Htr6|5-HT6|-|4 D3|4 70.57 cM|protein-coding	0.367139	0.364318	0.36529	0.367009	0.364318	0.365194	-0.0847932	0.961579	1
NM_001128091	chr3	60006743	60025420	+	1583	1	Aadacl2|EG639634|-|3|3 D|protein-coding	0	0	0	0	0	0	NA	1	1
NM_011436	chr9	41964709	42124297	-	10676	1	Sorl1|2900010L19Rik|AI596264|AW261561|LR11|SorLA|gp250|mSorLA|-|9|9 A5.1|protein-coding	2.71428	2.72123	2.71065	2.71111	2.71399	2.71312	-0.600147	0.439335	1
NM_146534	chr13	21142111	21143055	-	943	1	Olfr1368|MOR256-15|-|13|13 A2|protein-coding	0	0	0	0	0	0	NA	1	1
NM_023279	chr8	123411564	123422010	+	1717	1	Tubb3|3200002H15Rik|M(beta)3|M(beta)6|-|8|8 E1|protein-coding	-0.26772	-0.268656	-0.26566	-0.268701	-0.268656	-0.267749	-1.95279	0.38532	1
NR_039583	chr8	111016450	111016530	-	80	1	Mir3473d|mmu-mir-3473d|-|8 E1|8 57.89 cM|ncRNA	-1.96312	-1.9631	-1.96268	-1.96313	-1.9631	-1.96313	-1.03183	0.800369	1
NM_019474	chr4	43820335	43821433	-	1096	1	Olfr156|MOR262-6|OR37B|Olfr37b|mOR37b|-|4|4 B1|protein-coding	0	0	0	0	0	0	NA	1	1
NM_134247	chr12	84038379	84044723	+	2320	1	Acot4|B430212I04Rik|PTE-Ib|Pte1b|Pte2b|-|12|12 D1|protein-coding	0	0	0	0	0	0	NA	1	1
NR_035500	chr13	21896918	21897049	-	131	1	Mir1983|mmu-mir-1983|-|13 A3.1|13 8.05 cM|ncRNA	0	0	0	0	0	0	NA	1	1
NM_001195710	chr11	69876684	69878018	-	523	1	Tmem95|432576|-|11|11 B3|protein-coding	1.28365	1.28087	1.28182	1.28442	1.28293	1.28544	1.39644	0.282365	1
NR_040609	chr2	158070364	158091797	-	566	1	2010009K17Rik|-|-|2|2 H1|ncRNA	3.19822	3.20422	3.20165	3.19873	3.20009	3.2008	-0.238363	0.701389	1
NR_037227	chr12	81166151	81166234	+	83	1	Mir3067|mir-3067|mmu-mir-3067|-|12 D1|12 37.41 cM|ncRNA	-1.48166	-1.48162	-1.48239	-1.48243	-1.48237	-1.48243	-1.9278	0.549634	1
NR_001583	chr7	3128146	3144992	+	771	1	Speer9-ps1|4930415A14Rik|SPEER-9|Speer9-ps|-|7|7 A1|pseudo	0	0	0	0	0	0	NA	1	1
NM_001146005	chr7	16234585	16242331	-	3425	1	C5ar2|C5L2|E030029A11Rik|Gpr77|-|7|7 A2|protein-coding	-0.597287	-0.596225	-0.596271	-0.596369	-0.597263	-0.596349	-0.139823	0.951918	1
NM_009548	chr11	61448417	61453992	-	3081	1	Rnf112|ZNF179|Zfp179|bfp|neurolastin|-|11 B2|11 37.96 cM|protein-coding	0	0	0	0	0	0	NA	1	1
NM_029163	chr2	126761050	126783460	-	1739	1	Usp50|1700086G18Rik|4930511O11Rik|-|2|2 F1|protein-coding	1.32488	1.32623	1.32504	1.32473	1.32311	1.3229	-1.09393	0.365245	1
NM_001081105	chr5	65863569	65896700	+	4955	1	Rhoh|5830400A04Rik|AU019774|Arhh|-|5|5 C3.1|protein-coding	0	0	0	0	0	0	NA	1	1
NM_011857	chr8	48225665	48674690	-	10947	1	Tenm3|2610100B16Rik|Odz1|Odz3|Ten-m3|mKIAA1455|-|8|8 B1.1-B1.2|protein-coding	3.40489	3.40011	3.40561	3.40237	3.39702	3.40169	-0.444725	0.451712	1
NR_131073	chr12	79917019	79925494	-	1184	1	9430078K24Rik|-|-|12|12 C3|ncRNA	0	0	0	0	0	0	NA	1	1
NM_008769	chrX	10252305	10321024	+	2307	1	Otc|AI265390|Sf|spf|-|X A1.1|X 4.66 cM|protein-coding	0	0	0	0	0	0	NA	1	1
NR_040256	chr2	176852792	176864437	+	1696	2	Gm14405|-|-|2|2 H4|pseudo	2.15097	2.15335	2.15013	2.15452	2.15438	2.15746	1.42475	0.133944	1
NM_130865	chr4	115915119	115939926	-	4025	1	Dmbx1|Atx|Cdmx|Mbx|Otx3|-|4 D1|4 53.07 cM|protein-coding	-1.96271	-1.9631	-1.96311	-1.96313	-1.9631	-1.96312	-1.03183	0.800369	1
NM_181277	chr15	55307750	55520803	+	6398	1	Col14a1|5730412L22Rik|AW108078|-|15|15 D1|protein-coding	-0.0443116	-0.0452346	-0.0442556	-0.0452864	-0.0452346	-0.0415365	0.910925	0.670126	1
NR_004433	chr3	58652042	58654041	+	1999	1	Gm8234|AU022133|-|3|3 D|pseudo	2.58332	2.5859	2.58559	2.58678	2.58694	2.58412	0.247619	0.746256	1
NM_147099	chr7	103564324	103565277	-	952	1	Olfr616|MOR19-1|-|7|7 E3|protein-coding	0	0	0	0	0	0	NA	1	1
NM_001310450	chr5	15576947	15582097	+	1539	1	LOC105242399|-|-|5 A2|protein-coding	-1.96313	-1.96265	-1.96311	-1.96314	-1.9631	-1.96313	-1.03183	0.800369	1
NM_053184	chr5	87459490	87490871	-	2561	1	Ugt2a1|-|-|5|5 E1|protein-coding	0	0	0	0	0	0	NA	1	1
NR_015605	chr9	46913603	46927366	+	2581	1	2900052N01Rik|AU067665|-|9|9 A5.3|ncRNA	0	0	0	0	0	0	NA	1	1
NM_008938	chr17	46910485	46924926	+	2627	1	Prph2|AOFMD|AVMD|Nmf193|PRPH|RP7|Rd-2|Rd2|Rds|Tspan22|rds|-|17 C|17 22.91 cM|protein-coding	0.405505	0.407631	0.406535	0.40827	0.406592	0.406437	0.614638	0.712658	1
NR_110482	chr10	118920381	118927143	-	2353	1	Gm38403|C230029M16|-|10|10 D2|ncRNA	-1.96313	-1.96265	-1.96311	-1.96314	-1.9631	-1.96313	-1.03183	0.800369	1
NM_001127725	chr16	5147109	5183934	+	2319	1	Sec14l5|-|-|16|16 A1|protein-coding	1.10853	1.10771	1.11165	1.10842	1.10771	1.10846	-0.758657	0.559174	1
NR_027316	chr17	32076083	32091423	-	2333	1	Pdxk-ps|Gm9743|-|17|17 B1|pseudo	3.06274	3.06156	3.05822	3.06782	3.06259	3.06716	0.916465	0.176019	1
NM_001012266	chr9	19035125	19036060	+	934	1	Olfr835|MOR150-3|-|9|9 A2|protein-coding	0	0	0	0	0	0	NA	1	1
NM_009446	chr6	125278270	125286081	-	1545	1	Tuba3a|AI528779|M[a]3|Tuba3|-|6|6 F3|protein-coding	2.97489	2.97568	2.9743	2.97264	2.98085	2.97749	0.382159	0.577433	1
NM_146962	chr7	140704253	140705191	+	937	1	Olfr541|MOR253-3|-|7|7 F4|protein-coding	0	0	0	0	0	0	NA	1	1
NM_175349	chr17	5417323	5418767	-	1442	1	Ldhal6b|4933402O15Rik|AI326310|LDHL|Ldhal|-|17|17 A1|protein-coding	3.37066	3.36483	3.37435	3.36444	3.36586	3.36464	-0.723576	0.229133	1
NM_007641	chr19	11250603	11266151	-	2048	1	Ms4a1|AA960661|Cd20|Ly-44|Ms4a2|-|19 A|19 8.19 cM|protein-coding	0	0	0	0	0	0	NA	1	1
NR_038002	chr1	73024586	73025508	+	414	1	1700027A15Rik|-|-|1|1 C3|ncRNA	0	0	0	0	0	0	NA	1	1
NM_001101484	chrX	12651883	12652820	+	935	1	Gm4984|AI428901|EG245347|-|X|X A1.1|protein-coding	1.79574	1.78921	1.79411	1.78984	1.78921	1.79084	-1.38337	0.20661	1
NR_077223	chr6	128169700	128183803	-	3844	1	9330102E08Rik|-|-|6|6 F3|ncRNA	3.79831	3.79887	3.79815	3.79386	3.7927	3.80437	-0.153699	0.769154	1
NM_001039941	chrX	16522881	16523615	+	586	1	Cypt8|-|-|-|protein-coding	0	0	0	0	0	0	NA	1	1
NR_004439	chr3	22251370	22251607	+	237	1	Rprl2|RPRH3|Rmrp3|-|3|3 A3|ncRNA	0.755464	0.757686	0.757552	0.755397	0.755599	0.755425	-1.30857	0.376702	1
NM_009785	chr14	28904943	29721864	-	3655	1	Cacna2d3|Cacnad3|alapha2delta3|-|14|14 A3|protein-coding	1.33965	1.34302	1.34079	1.34047	1.33989	1.33768	-1.08424	0.384571	1
NM_010670	chr10	77720586	77721256	+	668	1	Krtap12-1|D10Jhu14e|-|10 C1|10 39.72 cM|protein-coding	0	0	0	0	0	0	NA	1	1
NM_001243017	chrX	154001590	154012640	-	979	3	Gm15140|-|-|X|X F3|protein-coding	0	0	0	0	0	0	NA	1	1
NR_030562	chrX	66825955	66826035	-	80	2	Mir465c-1|Mirn465c-1|-|X A7.1|X|ncRNA	0	0	0	0	0	0	NA	1	1
NR_015477	chr10	81194691	81208370	+	315	1	Atcayos|2310050B05Rik|-|10|10 C1|ncRNA	0	0	0	0	0	0	NA	1	1
NR_106001	chr5	135735806	135735889	-	83	1	Mir7034|Gm27372|mmu-mir-7034|-|5|5 G2|ncRNA	0.592698	0.592899	0.592803	0.591666	0.591858	0.591693	-1.07066	0.481569	1
NR_033786	chr12	80923432	80924447	-	375	1	1700052I22Rik|-|-|12|12 C3|ncRNA	0	0	0	0	0	0	NA	1	1
NM_178697	chr3	145070263	145099106	-	3972	1	Clca2|4732440A06|AI586120|Clca5|-|3|3 H2|protein-coding	-0.0490812	-0.0509589	-0.049981	-0.0482504	-0.0509589	-0.0510032	-0.0956197	0.963451	1
NM_020013	chr7	45613890	45615490	-	942	1	Fgf21|-|-|7|7 B3|protein-coding	3.52214	3.52452	3.51687	3.51501	3.52041	3.52736	-0.0316268	0.957589	1
NR_045175	chr4	52430284	52438964	-	624	1	Smc2os|2700081L22Rik|-|4|4 B2|ncRNA	1.68772	1.69313	1.69287	1.6895	1.69	1.68671	-1.19239	0.303397	1
NM_013599	chr2	164948219	164955850	+	3160	1	Mmp9|AW743869|B/MMP9|Clg4b|Gel B|MMP-9|pro-MMP-9|-|2 H3|2 85.27 cM|protein-coding	1.03063	1.03301	1.03179	1.02767	1.02778	1.02768	-4.52368	0.00622581	1
NM_001195681	chr9	51270258	51278554	-	1256	1	Colca2|Gm684|-|9|9 A5.3|protein-coding	0	0	0	0	0	0	NA	1	1
NM_134218	chr13	22772399	22773325	-	925	1	Vmn1r208|V1rh9|Vmn1r208-ps|-|13|13 A3.1|protein-coding	0	0	0	0	0	0	NA	1	1
NM_001166707	chr7	21162185	21163108	+	922	1	Vmn1r123|Gm1446|-|7|7 A3|protein-coding	0	0	0	0	0	0	NA	1	1
NR_035477	chr2	138819929	138820007	+	78	1	Mir1952|mmu-mir-1952|-|2 F3|2 68.52 cM|ncRNA	0	0	0	0	0	0	NA	1	1
NR_033581	chr3	138374121	138388291	+	2785	1	Adh6-ps1|1300002P07Rik|Adh5ps|Gm7277|-|3|3 G3|pseudo	-1.48242	-1.48081	-1.4824	-1.48245	-1.48238	-1.48244	-1.99172	0.560401	1
NM_172710	chr5	53107083	53213452	-	4486	1	Sel1l3|2310045A20Rik|AI429585|mKIAA0746|-|5|5 C1|protein-coding	0	0	0	0	0	0	NA	1	1
NM_013519	chr8	121116171	121118894	+	2721	1	Foxc2|Fkh14|Hfhbf3|MFH-1|Mfh1|-|8 E1|8 70.33 cM|protein-coding	0	0	0	0	0	0	NA	1	1
NM_013462	chr8	27225776	27229588	-	2789	1	Adrb3|Adrb-3|-|8 A2|8 15.94 cM|protein-coding	0.195255	0.193374	0.194354	0.195163	0.194408	0.194262	0.361511	0.837204	1
NM_001166710	chr6	57024338	57025273	-	934	1	Vmn1r7|EG434016|Gm5568|V1rc31|-|6|6 B3|protein-coding	0	0	0	0	0	0	NA	1	1
NR_030479	chr4	124731694	124731802	+	108	1	Mir697|Mirn697|mmu-mir-697|-|4 D2.2|4|ncRNA	1.66181	1.66519	1.66396	1.66169	1.66104	1.66457	-0.566861	0.600242	1
NM_207572	chr13	21555040	21556020	-	979	1	Olfr1535|MOR256-36|MOR256-63|Olfr1365|-|13|13 A3.1|protein-coding	0	0	0	0	0	0	NA	1	1
NR_040554	chr1	187125138	187127852	+	820	1	1700007P06Rik|-|-|1|1 H5|ncRNA	-0.271591	-0.270521	-0.271575	-0.271605	-0.270521	-0.268765	1.82303	0.418055	1
NR_045049	chr12	61499660	61521820	-	1086	1	Gm20063|-|-|12 C1|12 26.43 cM|ncRNA	0	0	0	0	0	0	NA	1	1
NM_146988	chr6	42911525	42912457	+	931	1	Olfr447|MOR261-1|-|6|6 B2.1|protein-coding	0	0	0	0	0	0	NA	1	1
NM_001355151	chr7	10687821	10730167	+	3282	1	Nlrp4b|AU022726|E330024M09|Nalp-gamma|Nalp4b|-|7|7 A1|protein-coding	0	0	0	0	0	0	NA	1	1
NR_046045	chr12	82932520	82939155	-	1079	1	1700085C21Rik|-|-|12|12 D1|ncRNA	0	0	0	0	0	0	NA	1	1
NM_177785	chr4	42868003	42874234	-	1680	1	Fam205c|4931430D02|FAM205CP|-|4|4 A5|protein-coding	-0.95789	-0.956814	-0.957879	-0.9579	-0.955774	-0.957896	0.933894	0.737203	1
NM_010484	chr11	76998597	77032343	+	2731	1	Slc6a4|5-HTT|AI323329|Htt|Sert|-|11 B5|11 46.18 cM|protein-coding	0.383235	0.383354	0.384295	0.385947	0.382321	0.38226	-0.130499	0.940899	1
NM_001162864	chr17	46442448	46487675	-	6942	1	Ttbk1|AU017937|AW048023|C330008L01Rik|-|17|17 C|protein-coding	-1.96311	-1.96309	-1.9631	-1.96273	-1.96309	-1.96312	0.891725	0.827012	1
NM_026278	chr8	46010602	46029476	+	3409	1	Lrp2bp|1700113N17Rik|2310006J04Rik|4930479L12Rik|MegBP|-|8|8 B1.1|protein-coding	1.66788	1.66324	1.66716	1.66482	1.66636	1.66205	-0.797189	0.48805	1
NM_001287103	chr3	132881745	132949814	-	4323	1	Npnt|1110009H02Rik|AA682063|AI314031|Nctn|POEM|-|3|3 G3|protein-coding	0	0	0	0	0	0	NA	1	1
NR_040626	chr10	120389523	120392793	+	2247	1	9230105E05Rik|-|-|10|10 D2|ncRNA	3.32319	3.32317	3.32072	3.32177	3.33142	3.32666	0.635497	0.300574	1
NM_001085547	chr11	99780014	99780643	-	628	1	Krtap4-8|-|-|11 D|11|protein-coding	0	0	0	0	0	0	NA	1	1
NM_001271547	chr18	36528152	36556272	+	2943	1	Slc4a9|AE4|D630003B07|D630024F24Rik|-|18|18 B2|protein-coding	0.437394	0.436545	0.436487	0.436362	0.438635	0.435435	-0.00233147	0.998869	1
NM_011872	chr7	43811294	43816387	+	1915	1	Klk7|Prss6|SCCE|-|7 B3|7 28.27 cM|protein-coding	-1.48166	-1.48162	-1.48239	-1.48243	-1.48237	-1.48243	-1.9278	0.549634	1
NM_010101	chr13	51408618	51422797	+	4480	1	S1pr3|AI132464|Edg3|Lpb3|S1p3|-|13|13 A5|protein-coding	0	0	0	0	0	0	NA	1	1
NM_019459	chr7	30460058	30488609	+	5629	1	Nphs1|NephrinB|nephrin|-|7|7 B1|protein-coding	-1.48168	-1.48236	-1.48238	-1.48242	-1.48236	-1.4817	-0.0700437	0.983349	1
NM_001201358	chrX	154001590	154012640	-	979	4	4921511M17Rik|-|-|X|X F3|protein-coding	0	0	0	0	0	0	NA	1	1
NM_020280	chrX	72222017	72222964	+	946	1	Magea4|Mage-a4|-|X A7.3|X 37.2 cM|protein-coding	0	0	0	0	0	0	NA	1	1
NM_010676	chr16	88895968	88896449	-	479	1	Krtap19-5|Krtap8-2|-|16|16 C3.3|protein-coding	0	0	0	0	0	0	NA	1	1
NM_023816	chr11	5569684	5689337	+	4463	1	Ankrd36|1700008J08Rik|1700012M14Rik|Ankrd48|-|11|11 A1|protein-coding	-0.597287	-0.596225	-0.596271	-0.596369	-0.597263	-0.596349	-0.139823	0.951918	1
NM_009129	chr1	79434669	79440090	-	2481	1	Scg2|Chgc|SgII|-|1 C4|1 40.89 cM|protein-coding	-1.96312	-1.96309	-1.9631	-1.96313	-1.96309	-1.96272	0.891725	0.827012	1
NR_153800	chr16	39187463	39188950	-	1033	1	Gm36742|-|-|16 B4|16|ncRNA	0	0	0	0	0	0	NA	1	1
NR_045348	chr10	119092905	119103107	+	382	1	1700064J06Rik|-|-|10|10 D2|ncRNA	0	0	0	0	0	0	NA	1	1
NM_009996	chr2	170482957	170497145	-	3297	1	Cyp24a1|24-OHase|CP24|Cyp24|-|2 H3|2 91.91 cM|protein-coding	1.49823	1.4964	1.50337	1.49904	1.49952	1.49816	-0.223918	0.851889	1
NR_155443	chr15	68878315	68883576	+	856	1	Gm41341|-|-|15 D3|15|ncRNA	0	0	0	0	0	0	NA	1	1
NM_001081048	chr6	120773768	120793982	+	1355	1	Slc25a18|1500015I14Rik|AW125787|-|6 F1|6 57.0 cM|protein-coding	3.08664	3.08945	3.095	3.08812	3.08842	3.08831	-0.3614	0.58128	1
NR_029900	chr6	30741299	30741396	+	97	1	Mir335|Mirn335|mir-335|mmu-mir-335|-|6|6 A3.3|ncRNA	0	0	0	0	0	0	NA	1	1
NR_046069	chr13	52569880	52573225	-	729	1	Gm2848|-|-|13 A5|13|ncRNA	0	0	0	0	0	0	NA	1	1
NR_105935	chr17	28558441	28558501	-	60	1	Mir6969|Gm27305|mmu-mir-6969|-|17|17 A3.3|ncRNA	0	0	0	0	0	0	NA	1	1
NM_022884	chr13	93656097	93674302	-	2080	1	Bhmt2|C81077|D13Ucla2|-|13 C3|13 47.88 cM|protein-coding	0	0	0	0	0	0	NA	1	1
NR_029813	chr14	64590657	64590741	+	84	1	Mir124a-1|Mirn124a|Mirn124a-1|-|14|14 D1|ncRNA	0	0	0	0	0	0	NA	1	1
NM_027206	chr3	95139521	95142360	-	1118	1	Tnfaip8l2|1810019A08Rik|AW610835|TIPE2|-|3|3 F2.1|protein-coding	3.84167	3.84327	3.84647	3.83996	3.83916	3.83841	-0.48039	0.332014	1
NR_033582	chr11	82633353	82636309	+	2217	1	Gm11426|-|-|11 C|11|ncRNA	0	0	0	0	0	0	NA	1	1
NM_133226	chr9	44247312	44251464	-	2168	1	Pdzd3|NaPi-Cap2|Pdzk2|-|9|9 A5.2|protein-coding	1.19969	1.19992	1.19981	1.20143	1.19888	1.20056	0.314892	0.797869	1
NM_145921	chr2	3341988	3366569	-	1498	1	Olah|AI607300|E230009B14Rik|Thedc1|-|2|2 A1|protein-coding	0	0	0	0	0	0	NA	1	1
NM_010821	chr19	12460779	12465285	+	4332	1	Mpeg1|MPS1|Mpg-1|-|19|19 A|protein-coding	2.16245	2.15707	2.16088	2.15557	2.15499	2.15846	-1.32109	0.165693	1
NM_021898	chrX	83486676	83487924	-	1068	1	Tsga8|Halap-X|Halapx|-|X C1|X 38.38 cM|protein-coding	-0.260913	-0.262817	-0.259817	-0.262862	-0.262816	-0.262856	-3.2255	0.161478	1
NR_105997	chr5	115645573	115645632	+	59	1	Mir7030|Gm27267|mmu-mir-7030|-|5|5 F|ncRNA	0.868717	0.865963	0.865897	0.865755	0.867001	0.866728	-0.296834	0.831105	1
NM_001177694	chr3	93073521	93075505	+	1982	1	Gm4858|EG229571|-|3 F1|3|protein-coding	2.24294	2.24053	2.23832	2.24353	2.23744	2.24275	0.200394	0.827289	1
NM_001163772	chr5	104070060	104077608	-	512	1	Gm17660|Scpppq1|-|5 E5|5 50.54 cM|protein-coding	0	0	0	0	0	0	NA	1	1
NM_001242944	chr2	175470025	175480553	+	1289	1	Zfp965|668009|Gm8923|-|2 H4|2 98.44 cM|protein-coding	-0.037582	-0.037547	-0.0365658	-0.0348293	-0.0365143	-0.0366529	2.12254	0.297465	1
NM_023256	chr11	99428386	99438153	-	1937	1	Krt20|9030623C06Rik|Ck-20|Ck20|K20|Krt21|-|11|11 D|protein-coding	0	0	0	0	0	0	NA	1	1
NR_102276	chr7	89426306	89432077	+	2371	1	AI314278|-|-|7 D3|7|ncRNA	0	0	0	0	0	0	NA	1	1
NR_105770	chr1	77496653	77496768	-	115	1	Mir6352|Gm27481|mmu-mir-6352|-|1|1 C4|ncRNA	0	0	0	0	0	0	NA	1	1
NM_146890	chr17	37850594	37851553	+	958	1	Olfr126|MOR218-1|-|17|17 B1|protein-coding	0	0	0	0	0	0	NA	1	1
NM_008078	chr2	22622327	22693877	+	5607	1	Gad2|6330404F12Rik|GAD(65)|GAD65|Gad-2|-|2 A3|2 15.15 cM|protein-coding	-0.999587	-0.999544	-0.998577	-0.998662	-0.998551	-0.999593	0.847573	0.751534	1
NM_001195271	chrX	43590989	43593530	+	2239	1	Tex13c1|Gm362|Tex13c|-|X|X A4|protein-coding	0	0	0	0	0	0	NA	1	1
NM_198677	chr14	44500122	44506345	+	892	1	BC061237|-|-|14|14 C1|protein-coding	0	0	0	0	0	0	NA	1	1
NM_147097	chr7	103731928	103732878	+	949	1	Olfr628|MOR22-1|MOR22-4P|Olfr1526-ps1|-|7|7 E3|protein-coding	0	0	0	0	0	0	NA	1	1
NR_039584	chr4	40850056	40850138	-	82	1	Mir5123|mmu-mir-5123|mu-mir-5123|-|4 A5|4 20.53 cM|ncRNA	-1.4824	-1.48236	-1.48166	-1.4817	-1.48236	-1.48241	-0.0700436	0.983239	1
NR_105762	chr1	82131916	82132019	+	103	1	Mir6344|Gm27840|mmu-mir-6344|-|1|1 C5|ncRNA	0	0	0	0	0	0	NA	1	1
NM_010077	chr9	49340662	49407214	+	1539	1	Drd2|D2R|Drd-2|-|9 A5.3|9 26.72 cM|protein-coding	0	0	0	0	0	0	NA	1	1
NM_001166463	chr13	57426091	57908332	-	4653	1	Spock1|Spock|Ticn1|testican|-|13|13 B1|protein-coding	0	0	0	0	0	0	NA	1	1
NM_144799	chr6	112273758	112330423	+	1720	1	Lmcd1|AW455500|AW553074|dyxin|-|6|6 E3|protein-coding	0	0	0	0	0	0	NA	1	1
NM_015819	chrX	51386637	51680477	-	4309	1	Hs6st2|6OST2|-|X|X A5|protein-coding	0	0	0	0	0	0	NA	1	1
NM_147025	chr11	73453275	73454210	-	934	1	Olfr380|MOR135-1|-|11|11 B4|protein-coding	0	0	0	0	0	0	NA	1	1
NM_001243837	chr15	4988762	5063773	-	2689	1	C7|A530026G17|Gm1238|-|15 A1|15 1.98 cM|protein-coding	0	0	0	0	0	0	NA	1	1
NM_029142	chrX	53724831	53738222	+	1196	1	4930502E18Rik|Ct55|-|X|X A5|protein-coding	0.971002	0.973212	0.971077	0.974628	0.970111	0.971901	0.341113	0.80991	1
NM_027990	chr2	49787686	49948846	+	2273	1	Lypd6b|2310010M24Rik|AW049525|-|2|2 C1.1|protein-coding	0	0	0	0	0	0	NA	1	1
NM_001267717	chr18	33437019	33463634	-	2090	1	Nrep|AI325076|D0H4S114|Harp|P311|PTZ17|SEZ17|-|18|18 B1|protein-coding	0	0	0	0	0	0	NA	1	1
NM_001166029	chr4	155409190	155421996	+	2430	1	Cfap74|2010015L04Rik|A530045M11|-|4|4 E2|protein-coding	-1.96271	-1.9631	-1.96311	-1.96313	-1.9631	-1.96312	-1.03183	0.800369	1
NR_045975	chr13	30615043	30624258	+	1132	1	4930519D14Rik|-|-|13|13 A3.2|ncRNA	0	0	0	0	0	0	NA	1	1
NM_001276423	chr2	172393794	172433757	+	3619	1	Cass4|F730031O20Rik|-|2|2 H3|protein-coding	0.392331	0.390454	0.390432	0.39131	0.392524	0.393217	1.55841	0.386406	1
NR_152401	chr18	34579846	34597468	-	2430	1	4933408B17Rik|-|-|18|18 B1|protein-coding	4.49843	4.49302	4.49396	4.49708	4.49404	4.49302	-0.0279911	0.943516	1
NM_013904	chr10	30832359	30842783	-	2525	1	Hey2|CHF1|Herp1|Hrt2|bHLHb32|hesr2|-|10|10 A4|protein-coding	0	0	0	0	0	0	NA	1	1
NR_028557	chr10	62765579	62765606	-	27	1	Snord98|MBII-419|-|10 B4|10|snoRNA	-0.584513	-0.583447	-0.5845	-0.583592	-0.583447	-0.583572	1.41235	0.538332	1
NM_001281954	chr9	40972798	41004628	-	1927	1	Crtam|-|-|9 A5.1|9 21.79 cM|protein-coding	0	0	0	0	0	0	NA	1	1
NR_037987	chr1	164148576	164152217	-	1238	1	Gm16548|-|-|1 H2.2|1 71.46 cM|ncRNA	2.10846	2.10698	2.10376	2.10724	2.10802	2.10735	0.387293	0.67513	1
NM_173370	chr5	101765130	101823852	+	3903	1	Cds1|4833409J18Rik|AI314024|AW125888|-|5|5 E4|protein-coding	-0.570938	-0.569797	-0.571896	-0.571921	-0.571884	-0.570966	-1.56993	0.513429	1
NM_146651	chr1	173270147	173271137	+	988	1	Olfr418|MOR267-12P|MOR267-8|Olfr1403|Olfr418-ps1|-|1|1 H3|protein-coding	0	0	0	0	0	0	NA	1	1
NM_146214	chr8	109990436	109999804	+	2363	1	Tat|-|-|8 D3|8 57.38 cM|protein-coding	0	0	0	0	0	0	NA	1	1
NM_001165919	chr19	6184410	6224219	+	1600	1	Majin|1700123I01Rik|-|19|19 A|protein-coding	-1.96312	-1.9631	-1.96268	-1.96313	-1.9631	-1.96313	-1.03183	0.800369	1
NM_009538	chr10	13090788	13131695	+	5253	1	Plagl1|Lot1|Zac1|-|10 A2|10 4.72 cM|protein-coding	-1.96311	-1.96309	-1.9631	-1.96273	-1.96309	-1.96312	0.891725	0.827012	1
NM_207272	chr3	93796398	93797510	+	1111	1	Tdpoz4|-|-|3|3 F2.1|protein-coding	1.58958	1.58694	1.58782	1.58749	1.58902	1.58566	-0.357206	0.744276	1
NR_105965	chr2	91944870	91944930	-	60	1	Mir6999|Gm27673|mmu-mir-6999|-|2|2 E1|ncRNA	0.207212	0.207254	0.208237	0.208121	0.209329	0.21003	2.41676	0.208905	1
NM_177775	chr9	99309967	99358530	-	4466	1	Esyt3|D930024E11|D9Ertd280e|Fam62c|mKIAA4186|-|9 E3.3|9 51.54 cM|protein-coding	2.79486	2.79754	2.79618	2.79548	2.79547	2.80218	0.325597	0.655066	1
NR_045730	chr8	103603799	103680382	+	863	1	4933400L20Rik|-|-|8|8 D2|ncRNA	0	0	0	0	0	0	NA	1	1
NM_001024478	chr12	33033796	33092875	-	2931	1	Cdhr3|1110049B09Rik|BB172694|Cdh28|-|12|12 A3|protein-coding	-0.241345	-0.240268	-0.239307	-0.240423	-0.240268	-0.241354	-0.656971	0.754399	1
NR_105745	chr9	9894431	9894521	+	90	1	Mir6237|Gm27411|mmu-mir-6237|-|9|9 A1|ncRNA	0	0	0	0	0	0	NA	1	1
NR_110511	chr10	67005075	67041326	+	1018	1	Gm31763|-|-|10 B5.1|10|ncRNA	0.567742	0.566906	0.566845	0.566717	0.566906	0.568627	0.24967	0.869681	1
NM_001002898	chr3	15371827	15426427	-	1224	1	Sirpb1a|9930027N05Rik|SIRP-beta|Sirpb|Sirpb1|-|3|3 A1|protein-coding	0	0	0	0	0	0	NA	1	1
NM_010999	chr11	49134173	49135387	+	1212	1	Olfr56|IF7|MOR276-1|-|11|11 B1.2|protein-coding	-1.96312	-1.96309	-1.9631	-1.96313	-1.96309	-1.96272	0.891725	0.827012	1
NR_046196	chr13	72809601	72816763	-	581	1	D730050B12Rik|-|-|13|13 C1|ncRNA	0	0	0	0	0	0	NA	1	1
NR_105926	chr15	100649163	100649229	-	66	1	Mir6961|Gm27367|mmu-mir-6961|-|15|15 F1|ncRNA	0	0	0	0	0	0	NA	1	1
NM_001025260	chrX	11311934	11312427	+	491	1	H2al1e|Gm14484|-|X A1.1|X|protein-coding	0	0	0	0	0	0	NA	1	1
NR_003648	chr7	68618456	68620009	+	1553	1	Gm5334|EG384639|-|7 C|7|pseudo	0	0	0	0	0	0	NA	1	1
NM_011892	chr14	61219115	61258490	-	3505	1	Sgcg|35kDa|5430420E18Rik|AI642964|gamma-SG|-|14|14 D1|protein-coding	0.186252	0.183419	0.184396	0.183358	0.183419	0.186179	-0.479562	0.806769	1
NM_010056	chr6	6877801	6882068	-	1405	1	Dlx5|AI385752|-|6 A1|6 2.83 cM|protein-coding	0	0	0	0	0	0	NA	1	1
NM_001127685	chr12	111979323	111980751	-	756	1	Rd3l|A930011N13|-|12|12 F1|protein-coding	0	0	0	0	0	0	NA	1	1
NR_029573	chr18	24429110	24429170	-	60	1	Mir187|Mirn187|mir-187|mmu-mir-187|-|18|18 A2|ncRNA	0	0	0	0	0	0	NA	1	1
NM_009430	chr6	41521776	41525079	+	819	1	Prss2|TRY8|TRYP|Ta|Tesp4|Try2|-|6|6 B1|protein-coding	0.371071	0.37119	0.370137	0.37009	0.370159	0.375712	1.47149	0.455076	1
NM_001361906	chr12	105202395	105206993	+	1023	1	Tcl1b4|AA675342|-|12|12 E|protein-coding	0	0	0	0	0	0	NA	1	1
NR_045500	chr5	48395573	48414294	+	1731	1	5730480H06Rik|-|-|5|5 B3|ncRNA	1.60043	1.59972	1.6006	1.59933	1.60388	1.59938	0.296194	0.786131	1
NM_018756	chr13	119893387	119894785	-	872	1	Tcstv1|Lo1|-|13 D2.3|13|protein-coding	-1.48096	-1.48236	-1.48238	-1.48242	-1.48236	-1.48241	-1.86105	0.60198	1
NR_105908	chr13	55453106	55453171	+	65	1	Mir6943|Gm27791|mmu-mir-6943|-|13|13 B1|ncRNA	0.400247	0.399331	0.402313	0.401116	0.400368	0.400213	-0.072333	0.965242	1
NR_153851	chr11	99417243	99423098	+	3409	1	A830036E02Rik|-|-|11|11 D|ncRNA	0	0	0	0	0	0	NA	1	1
NM_133241	chr15	88955884	88978553	-	2315	1	Mlc1|AW048630|BB074274|Kiaa0027-hp|LVM|MLC|VL|WKL1|mKIAA0027|-|15|15 E3|protein-coding	-0.602054	-0.602921	-0.603969	-0.603065	-0.603957	-0.603988	-1.53139	0.527759	1
NM_177897	chr7	141061274	141072119	+	3084	1	B4galnt4|BC038881|Gm1095|beta4GalNAcT4|-|7|7 F5|protein-coding	-1.4824	-1.48236	-1.48238	-1.48242	-1.48236	-1.481	1.74046	0.630019	1
NM_029375	chr2	130405259	130406074	+	520	1	1700020A23Rik|-|-|2|2 F1|protein-coding	-0.210951	-0.209866	-0.208899	-0.210967	-0.208813	-0.21096	-0.585462	0.788033	1
NR_106079	chr18	60953873	60953932	+	59	1	Mir7220|Gm27329|mmu-mir-7220|-|18|18 E1|ncRNA	0	0	0	0	0	0	NA	1	1
NM_024279	chr8	12573036	12600739	+	766	1	Spaca7|1700094C09Rik|-|8|8 A1.1|protein-coding	-1.96312	-1.96309	-1.9631	-1.96313	-1.96309	-1.96272	0.891725	0.827012	1
NM_146661	chr2	87191689	87192645	+	955	1	Olfr1112|MOR264-6|-|2|2 D|protein-coding	0	0	0	0	0	0	NA	1	1
NM_134236	chr13	22524051	22524986	+	934	1	Vmn1r203|V1rh11|-|13|13 A3.1|protein-coding	0	0	0	0	0	0	NA	1	1
NM_144912	chr5	122325508	122354195	-	1580	1	Rad9b|A630082N15Rik|BC021784|-|5|5 F|protein-coding	4.66294	4.66155	4.66434	4.6552	4.67171	4.66864	0.132752	0.733915	1
NR_110336	chr11	89060751	89067884	+	766	1	Dgkeos|A930013B10Rik|-|11|11 C|ncRNA	0.219819	0.218894	0.218873	0.219762	0.222013	0.220732	2.44224	0.203271	1
NM_027026	chr11	97034602	97041369	-	1288	1	Lrrc46|1700006D24Rik|-|11|11 D|protein-coding	3.67384	3.67818	3.67151	3.67966	3.67715	3.67535	0.335215	0.528833	1
NM_001011748	chr9	20054466	20055461	-	994	1	Olfr867|MOR143-2|-|9|9 A3|protein-coding	0	0	0	0	0	0	NA	1	1
NM_001037740	chr6	29917013	29959680	+	5262	1	Strip2|D330017J20Rik|Fam40b|-|6|6 A3.3|protein-coding	-0.625155	-0.625132	-0.625143	-0.62332	-0.6241	-0.624223	2.77189	0.243378	1
NM_175556	chr4	154983115	155010984	-	5560	1	Plch2|A930027K05Rik|PLCeta2|Plc-eta2|Plcl4|-|4|4 E2|protein-coding	1.4456	1.44689	1.44471	1.4436	1.45107	1.44648	0.72229	0.563906	1
NM_206823	chr2	87532035	87532958	+	922	1	Olfr153|GA_x6K02T2Q125-49033418-49034341|MOR177-5|Olfr4-2|V5|-|2|2 D|protein-coding	0	0	0	0	0	0	NA	1	1
NM_019535	chr4	85205456	85389379	+	2795	1	Sh3gl2|9530001L19Rik|AI120490|AW555077|B930049H17Rik|EEN-B1|SH3PA|Sh3d2a|-|4 C4|4 40.23 cM|protein-coding	-1.96313	-1.9631	-1.96311	-1.96314	-1.96265	-1.96313	0.891725	0.827012	1
NM_133207	chr2	62702946	63184287	-	3780	1	Kcnh7|9330137I11Rik|Kv11.3|erg3|-|2|2 C1.3|protein-coding	1.88623	1.88465	1.88448	1.88319	1.88777	1.8842	-0.0307015	0.975151	1
NM_053214	chr17	33555707	33607764	+	3803	1	Myo1f|C330006B10Rik|-|17 B1|17 17.98 cM|protein-coding	-1.96271	-1.9631	-1.96311	-1.96313	-1.9631	-1.96312	-1.03183	0.800369	1
NM_001113387	chr1	66924296	66935366	-	808	1	Myl1|AI325107|MLC1f|MLC3f|Mylf|-|1 C3|1 33.71 cM|protein-coding	-1.48239	-1.48235	-1.48237	-1.48102	-1.48235	-1.4824	1.71206	0.638701	1
NM_173411	chr8	58911755	58914298	+	1600	1	BC030500|-|-|8|8 B2|protein-coding	0	0	0	0	0	0	NA	1	1
NR_028263	chr11	95723586	95726773	+	3187	1	B130006D01Rik|-|-|11|11 D|ncRNA	4.62452	4.62739	4.62209	4.61119	4.6274	4.61998	-0.312276	0.431844	1
NR_045838	chr2	129218969	129235606	+	3428	1	A730036I17Rik|-|-|2|2 F1|ncRNA	0	0	0	0	0	0	NA	1	1
NM_008933	chr16	10791377	10792105	-	620	1	Prm2|AI528784|Prm-2|-|16 A1|16 5.84 cM|protein-coding	-1.96312	-1.96309	-1.9631	-1.96313	-1.96309	-1.96272	0.891725	0.827012	1
NM_001007462	chr8	122619471	122622735	-	1135	1	Pabpn1l|Gm1108|Pabpnl1|ePABP2|-|8|8 E1|protein-coding	-0.299611	-0.303411	-0.303425	-0.303454	-0.303411	-0.30251	-1.90253	0.432375	1
NM_173377	chr2	164254363	164256643	-	1247	1	Svs3b|9530004A22Rik|-|2|2 H3|protein-coding	0	0	0	0	0	0	NA	1	1
NM_001303244	chr11	44400063	44414677	+	2495	1	Il12b|Il-12b|Il-12p40|Il12p40|p40|-|11 B1.1|11 25.94 cM|protein-coding	1.31262	1.30789	1.30885	1.30869	1.31204	1.31155	0.578361	0.654984	1
NR_153821	chr4	140142873	140144988	+	946	1	Gm13029|Gm33676|-|4 71.35 cM|4 D3|ncRNA	0	0	0	0	0	0	NA	1	1
NM_053085	chr5	30968677	30977018	+	4096	1	Tcf23|2010002O16Rik|Out|bHLHa24|-|5|5 B1|protein-coding	0	0	0	0	0	0	NA	1	1
NM_207561	chr2	86145791	86146732	-	940	1	Olfr1040|MOR185-12|-|2|2 D|protein-coding	0	0	0	0	0	0	NA	1	1
NR_015480	chr7	45366161	45367948	+	685	1	Mtag2|MAG|-|7|7 B3|ncRNA	4.07994	4.08463	4.08376	4.08282	4.08259	4.086	0.0904232	0.842624	1
NM_010196	chr3	83026153	83033617	+	3353	1	Fga|Fib|-|3 E3|3 36.96 cM|protein-coding	2.17716	2.18073	2.1774	2.17694	2.17762	2.17703	-0.401536	0.647758	1
NM_020268	chr7	44052290	44056711	+	881	1	Klk1b27|Gk27|Klk21l|Klk27|mGK-27|-|7 B3|7 28.54 cM|protein-coding	0	0	0	0	0	0	NA	1	1
NM_146478	chr9	38179871	38180821	-	949	1	Olfr891|MOR170-9|-|9|9 A5.1|protein-coding	0	0	0	0	0	0	NA	1	1
NM_001013799	chr1	44009408	44020006	-	1079	1	Mettl21c|A530098C11Rik|-|1|1 C1.1|protein-coding	2.13535	2.13373	2.13359	2.13972	2.13476	2.13802	1.16057	0.21594	1
NM_134214	chr13	23034338	23035441	+	1102	1	Vmn1r214|V1rh5|-|13|13 A3.1|protein-coding	0	0	0	0	0	0	NA	1	1
NM_030175	chr1	183418470	183437053	+	2758	1	Hhipl2|4930507C10Rik|AW208802|Hhip3|-|1|1 H5|protein-coding	0.735608	0.73381	0.73274	0.734541	0.735888	0.733638	0.56256	0.70876	1
NM_001081405	chr7	5480456	5493851	-	2737	1	Vmn2r28|EG665255|-|7|7 A1|protein-coding	0	0	0	0	0	0	NA	1	1
NR_153189	chr3	63439251	63457897	+	1933	1	Gm34240|-|-|3 E1|3|ncRNA	0	0	0	0	0	0	NA	1	1
NM_027940	chr14	43342384	43347811	-	876	1	1700001F09Rik|Gm10377|-|14|14 B|protein-coding	-0.999162	-0.998114	-0.999145	-0.998227	-0.998114	-0.999167	0.847441	0.750281	1
NR_027885	chr18	36801763	36802107	+	344	1	Vaultrc5|Gm22653|Mvg1|-|18 B2|18|ncRNA	3.03907	3.04705	3.04246	3.0415	3.04188	3.03697	-0.493944	0.467359	1
NM_178657	chr12	87602665	87608845	+	1829	1	Oog1|Oog|c-1|-|12|12 D2|protein-coding	0	0	0	0	0	0	NA	1	1
NM_001348171	chr9	54165937	54268164	-	2428	1	Cyp19a1|Ar|ArKO|Cyp19|Int-5|Int5|p450arom|-|9 A5.3|9 29.49 cM|protein-coding	0	0	0	0	0	0	NA	1	1
NM_009909	chr1	74153994	74161246	+	3039	1	Cxcr2|CD128|CDw128|Cmkar2|Gpcr16|IL-8Rh|IL-8rb|IL8RA|Il8rb|mIL-8RH|-|1 C3|1 38.41 cM|protein-coding	-1.00848	-1.0094	-1.00942	-1.00853	-1.00842	-1.00945	0.847714	0.752883	1
NM_001099306	chrX	74740927	74742188	+	771	1	Gm6890|EG628518|-|X|X A7.3|protein-coding	0	0	0	0	0	0	NA	1	1
NM_026228	chr3	135825279	135888572	+	3481	1	Slc39a8|4933419D20Rik|AA986696|BIGM103|ZIP-8|Zip8|-|3 G3|3 63.04 cM|protein-coding	0	0	0	0	0	0	NA	1	1
NM_029238	chr14	49298520	49525837	-	1871	1	Slc35f4|4930550L21Rik|-|14|14 C1|protein-coding	-1.96312	-1.9631	-1.96268	-1.96313	-1.9631	-1.96313	-1.03183	0.800369	1
NR_045459	chr17	35772450	35780687	+	1472	1	4833427F10Rik|-|-|17|17 B1|ncRNA	1.50389	1.50815	1.50595	1.50942	1.50815	1.50481	0.774913	0.523334	1
NM_030691	chr7	121064067	121074530	-	2125	1	Igsf6|-|-|7|7 F2|protein-coding	4.62067	4.61447	4.61534	4.61741	4.61753	4.61799	0.048869	0.897205	1
NM_001358491	chr16	73892306	75092770	-	8324	1	Robo2|2600013A04Rik|9430089E08Rik|BB097918|D230004I22Rik|mKIAA1568|-|16|16 C3.1|protein-coding	2.42955	2.43115	2.43186	2.42741	2.43219	2.42845	-0.413217	0.61327	1
NM_026878	chr5	74195326	74199477	+	1762	1	Rasl11b|1190017B18Rik|-|5|5 C3.3|protein-coding	1.09094	1.09013	1.09006	1.09176	1.09116	1.09276	1.09537	0.402316	1
NM_001177565	chr12	87514316	87518265	+	1868	1	Gm8300|EG666806|-|12|12 D2|protein-coding	2.61994	2.61853	2.62627	2.62055	2.61853	2.61787	-0.628727	0.422066	1
NM_153541	chr4	129425765	129440818	-	3282	1	Zbtb8b|AV220464|BC023839|BOZF1|Zbtb8|-|4|4 D2.2|protein-coding	1.67244	1.67188	1.67068	1.66941	1.67084	1.66946	-0.832484	0.429414	1
NR_045157	chr12	40223364	40229183	+	398	1	Gm7008|EG629820|-|12|12 B1|ncRNA	1.96993	1.97447	1.97113	1.96787	1.97342	1.96887	-0.678685	0.498536	1
NM_146645	chr2	87990113	87991054	+	940	1	Olfr1158|MOR173-3|-|2|2 D|protein-coding	0	0	0	0	0	0	NA	1	1
NM_178674	chr13	56522472	56537898	+	2104	1	Fbxl21|D630045D17Rik|FBL3B|FBXL3B|Psttm|-|13|13 B1|protein-coding	4.50554	4.50874	4.5047	4.5145	4.51789	4.50771	0.465245	0.245168	1
NR_027958	chr11	51650954	51657681	+	3425	1	D930048N14Rik|AI315703|R75254|-|11|11 B1.3|ncRNA	3.87774	3.87333	3.87965	3.87412	3.8795	3.87163	-0.185459	0.710344	1
NR_030570	chr4	81476309	81487013	-	38	1	Mir466h|Mirn466h|-|2 A1|2|ncRNA	0	0	0	0	0	0	NA	1	1
NM_001349066	chr5	30921559	30931248	+	1445	1	Khk|-|-|5 B1|5 16.9 cM|protein-coding	4.55301	4.55951	4.56216	4.54631	4.56155	4.54859	-0.387024	0.34606	1
NR_037997	chr16	13514131	13520419	-	2913	1	2310015D24Rik|-|-|16|16 A1|ncRNA	0.963111	0.962295	0.962227	0.96577	0.962295	0.963049	0.905515	0.510955	1
NR_153792	chr16	87125036	87128439	-	507	1	Gm32865|-|-|16 C3.3|16|ncRNA	0	0	0	0	0	0	NA	1	1
NM_146902	chr2	89111575	89112510	-	934	1	Olfr1221|MOR233-3|-|2|2 E1|protein-coding	0	0	0	0	0	0	NA	1	1
NM_001243024	chrX	4952135	4954077	+	1940	1	Btbd35f27|Gm3763|-|X A1.1|X|protein-coding	0	0	0	0	0	0	NA	1	1
NM_009267	chr15	103895856	103899312	-	632	1	Mucl2|Spt-1|Spt1|-|15 F3|15|protein-coding	0	0	0	0	0	0	NA	1	1
NM_020598	chr7	107097467	107098414	+	946	1	Olfr17|MOR263-5|P2|-|7|7 E3|protein-coding	0	0	0	0	0	0	NA	1	1
NR_037980	chr1	40076212	40085851	-	854	1	Gm16894|-|-|1|1 B|ncRNA	0	0	0	0	0	0	NA	1	1
NM_177328	chr6	110645598	111567230	+	4169	1	Grm7|6330570A01Rik|BB176677|C030018L03|E130018M02Rik|Gpr1g|Gprc1g|SMN2|Tg(SMN2)89Ahmb|mGluR7|-|6|6 E3|protein-coding	0	0	0	0	0	0	NA	1	1
NR_130998	chr4	84042040	84044879	-	489	1	6030471H07Rik|-|-|4|4 C4|ncRNA	0	0	0	0	0	0	NA	1	1
NM_001177502	chr6	124347594	124357086	-	529	1	1700013D24Rik|-|-|6|6 F2|protein-coding	-1.01463	-1.01646	-1.01649	-1.01561	-1.01646	-1.01651	-0.906539	0.754979	1
NR_029715	chrX	52741983	52742066	-	83	1	Mir19b-2|Mirn19b|Mirn19b-2|miR-19b|mir-19b-2|-|X A5|X|ncRNA	0	0	0	0	0	0	NA	1	1
NM_015803	chr14	59647531	60086914	-	3937	1	Atp8a2|AI415030|Atpc1b|agil|wl|-|14|14 C3-D1|protein-coding	1.48221	1.48053	1.47842	1.48294	1.48157	1.48116	0.809557	0.492923	1
NM_001285936	chr1	63200358	63314575	+	12696	1	Zdbf2|4930431J08Rik|9330107J05Rik|-|1|1 C2|protein-coding	-1.48241	-1.48237	-1.48088	-1.48243	-1.48237	-1.48243	-1.93029	0.580188	1
NR_131914	chr4	119054790	119069111	-	1669	1	Gm12866|-|-|4 D2.1|4|ncRNA	3.99245	4.00519	4.00215	3.99266	3.99699	3.9911	-0.596157	0.2261	1
NR_040417	chr15	89071198	89075854	-	650	1	1810021B22Rik|-|-|15|15 E3|ncRNA	1.65243	1.64981	1.65268	1.64942	1.64877	1.65136	-0.855121	0.430477	1
NM_207151	chr2	111960109	111961071	-	961	1	Olfr1308|MOR245-22|-|2|2 E3|protein-coding	0	0	0	0	0	0	NA	1	1
NM_001104591	chr17	57508783	57545314	-	2563	1	Vmn2r120|EG224916|-|17|17 D|protein-coding	0	0	0	0	0	0	NA	1	1
NM_001045540	chr11	48904656	48927182	-	5282	1	Gm12185|Irgb2b1|-|11 B1.2|11|protein-coding	4.52269	4.52509	4.52394	4.52242	4.52916	4.52293	0.0599168	0.878351	1
NM_001009940	chr1	130932656	130940115	-	1116	1	Il19|-|-|1|1 E4|protein-coding	2.05536	2.05587	2.05862	2.05325	2.05068	2.05427	-1.46884	0.141299	1
NM_001085516	chr4	101940407	101943183	+	1448	1	Gm12794|-|-|4|4 C6|protein-coding	3.03462	3.03049	3.03217	3.04144	3.03049	3.02965	0.261103	0.711606	1
NM_010556	chr11	54265085	54267279	-	842	1	Il3|BPA|Csfmu|HCGF|Il-3|MCGF|PSF|-|11 B1.3|11 32.13 cM|protein-coding	0	0	0	0	0	0	NA	1	1
NM_145746	chr11	68921835	68927081	-	1103	1	Odf4|Oppo1|-|11|11 B3|protein-coding	0	0	0	0	0	0	NA	1	1
NM_001014761	chr9	45117876	45130070	+	4556	1	Scn2b|2810451E09Rik|AI840361|Gm183|-|9 A5.2|9 24.84 cM|protein-coding	0	0	0	0	0	0	NA	1	1
NR_028565	chr4	130749638	130749702	+	64	1	Snord85|MBII-251|Z50|-|4 D2.2|4|snoRNA	-0.557897	-0.556824	-0.556871	-0.557909	-0.556824	-0.556951	-0.0663162	0.976897	1
NM_008178	chr5	147188696	147190946	+	1768	1	Gsx1|Gsh-1|Gsh1|-|5 G3|5 86.79 cM|protein-coding	0	0	0	0	0	0	NA	1	1
NM_007955	chr1	135108498	135132575	-	6040	1	Ptprv|Esp|OST|OST-PTP|-|1|1 E4|protein-coding	4.25017	4.2404	4.24457	4.24623	4.2404	4.24854	0.00080502	0.998552	1
NM_007969	chr11	83709004	83711360	+	540	1	Wfdc18|Expi|Kal1|WDNM1|-|11|11 C|protein-coding	0	0	0	0	0	0	NA	1	1
NM_011587	chr4	118471191	118489849	-	3854	1	Tie1|D430008P04Rik|TIE|tie-1|-|4 D2.1|4 54.67 cM|protein-coding	0	0	0	0	0	0	NA	1	1
NR_110987	chr7	45783947	45804142	+	4820	1	Lmtk3|BC059845|aatyk3|-|7|7 B3|protein-coding	1.67104	1.67435	1.67516	1.67188	1.67331	1.67383	-0.234707	0.826148	1
NM_001039121	chr14	63011771	63018088	+	404	1	Defb43|BD-43|EG654458|mBD-43|-|14 D1|14|protein-coding	-1.96271	-1.9631	-1.96311	-1.96313	-1.9631	-1.96312	-1.03183	0.800369	1
NM_175663	chr13	23933725	23934156	-	430	1	Hist1h2ba|Th2b|-|13|13 A3.1|protein-coding	0.865491	0.862664	0.868639	0.863495	0.862664	0.863523	-2.25266	0.176861	1
NM_001243032	chrX	154152571	154156887	-	966	1	Gm16445|EG667285|-|X|X F3|protein-coding	0	0	0	0	0	0	NA	1	1
NM_001004142	chr11	71091197	71144704	-	4790	1	Nlrp1a|CARD7|DEFCAP|Gm14|Gm15|NAC|Nalp1|Nalp1a|Nlrp1|PP1044|-|11 B4|11 43.21 cM|protein-coding	-1.48241	-1.48237	-1.48239	-1.48169	-1.48163	-1.48242	1.81326	0.577158	1
NM_175176	chr3	154711133	154749012	+	2000	1	Erich3|1700013E18Rik|4922501L14Rik|5031409G23Rik|AI596448|Gm133|-|3|3 H4|protein-coding	0	0	0	0	0	0	NA	1	1
NM_206867	chr4	88676287	88676856	-	568	1	Ifna16|BC114392|Gm13280|Ifna6T|Ifnat6|-|4 C4|4|protein-coding	0	0	0	0	0	0	NA	1	1
NR_040470	chr17	33905135	33906675	+	804	1	Platr17|-|-|17|17 B1|ncRNA	2.7861	2.78384	2.78454	2.78477	2.78177	2.79053	0.187071	0.801001	1
NM_177565	chr11	70764447	70772928	+	1819	1	Zfp3|AI854635|B230309J24|Fnp-1|Zfp-3|-|11 B3|11 43.21 cM|protein-coding	4.69265	4.68602	4.70574	4.69594	4.70232	4.6947	0.162608	0.681407	1
NR_028524	chr4	117154516	117154574	-	58	1	Snord38a|MBII-329|-|4 D1|4|snoRNA	2.21447	2.21693	2.21567	2.21613	2.21589	2.21812	0.327876	0.705504	1
NM_001253856	chr4	155469114	155470858	+	943	1	Tmem52|2310043I08Rik|-|4|4 E2|protein-coding	0	0	0	0	0	0	NA	1	1
NM_001357352	chr9	79815051	80012851	-	4492	1	Filip1|5730485H21Rik|AI843021|-|9|9 E1|protein-coding	0	0	0	0	0	0	NA	1	1
NR_153848	chr6	134308951	134403415	-	1496	1	4933406J09Rik|Gm44293|-|6|6 G1|ncRNA	-1.96312	-1.96309	-1.9631	-1.96313	-1.96309	-1.96272	0.891725	0.827012	1
NM_001011519	chr2	87833041	87833985	+	943	1	Olfr1148|MOR264-7|-|2|2 D|protein-coding	0	0	0	0	0	0	NA	1	1
NR_152118	chr3	79568192	79572580	+	1362	1	4930589L23Rik|-|-|3|3 E3|ncRNA	-1.96313	-1.9631	-1.96311	-1.96314	-1.96265	-1.96313	0.891725	0.827012	1
NR_035489	chr7	29083636	29083694	-	58	1	Mir1963|mir-1963|mmu-mir-1963|-|7 B1|7 16.94 cM|ncRNA	0	0	0	0	0	0	NA	1	1
NM_001010827	chr10	23999939	24001015	+	1075	1	Taar7b|Gm698|taR-7b|-|10|10 A4|protein-coding	0	0	0	0	0	0	NA	1	1
NR_036449	chr13	60205471	60216018	+	3600	1	Gm5084|A030007L22|EG328264|-|13|13 B2|ncRNA	-0.218745	-0.218713	-0.218728	-0.218761	-0.214511	-0.217797	3.19828	0.165672	1
NM_001256432	chr4	124881785	124917801	+	5168	1	Epha10|A330090H18|-|4|4 D2.2|protein-coding	2.16948	2.16905	2.1688	2.16733	2.16697	2.16743	-0.614829	0.483012	1
NM_001083890	chr13	65033058	65038004	+	3384	1	Spata31d1c|4932441B19Rik|Fam75d1c|-|13|13 B3|protein-coding	0	0	0	0	0	0	NA	1	1
NM_147063	chr7	99735145	99736095	+	949	1	Olfr520|MOR101-1|-|7|7 E1|protein-coding	0	0	0	0	0	0	NA	1	1
NR_105822	chr8	128278148	128278225	-	77	1	Mir21c|Gm28013|mmu-mir-21c|-|8|8 E2|ncRNA	-1.00042	-1.00321	-1.00324	-1.00327	-1.00321	-1.00326	-2.4455	0.42175	1
NM_027943	chr7	119486587	119523482	-	2125	1	Pdilt|1700007B13Rik|-|7|7 F2|protein-coding	0	0	0	0	0	0	NA	1	1
NM_133501	chr2	29194726	29248099	-	1913	1	Ntng2|2610016D08Rik|Lmnt2|-|2 B|2 19.57 cM|protein-coding	-1.48241	-1.48237	-1.48165	-1.48243	-1.48236	-1.48169	-0.0700436	0.983173	1
NM_146607	chr4	52970629	52971567	+	937	1	Olfr270|MOR262-9|-|4|4 B2|protein-coding	0	0	0	0	0	0	NA	1	1
NM_153390	chr17	28933986	28942262	-	1010	1	Pxt1|1700001G18Rik|Stepp|-|17|17 A3.3|protein-coding	-0.623432	-0.626281	-0.626292	-0.626315	-0.62628	-0.625373	-1.48905	0.568053	1
NR_034043	chr13	95330611	95330736	+	125	1	Snora47|MBI-115|-|13 D1|13|snoRNA	1.31767	1.31687	1.31779	1.31755	1.31998	1.31949	0.951143	0.430261	1
NM_201611	chr17	36812175	36815566	+	1397	1	H2-M10.6|-|-|17|17 B1|protein-coding	-1.96311	-1.96309	-1.9631	-1.96273	-1.96309	-1.96312	0.891725	0.827012	1
NR_105820	chr8	34166622	34166712	-	90	1	Mir6395|Gm27561|mmu-mir-6395|-|8|8 A4|ncRNA	0.866221	0.865395	0.867334	0.864257	0.865395	0.868046	-0.334475	0.817707	1
NM_001356399	chr1	81076950	81300096	+	4546	1	Nyap2|9430031J16Rik|Jr6|Kiaa1486|-|1|1 C5|protein-coding	0	0	0	0	0	0	NA	1	1
NR_106127	chr17	29595538	29595600	+	62	1	Mir7667|Gm27756|mmu-mir-7667|-|17|17 A3.3|ncRNA	0	0	0	0	0	0	NA	1	1
NM_026835	chr19	11586606	11604804	-	1362	1	Ms4a6d|1110058E16Rik|AI447446|Ms4a11|-|19|19 A|protein-coding	-1.96312	-1.9631	-1.96268	-1.96313	-1.9631	-1.96313	-1.03183	0.800369	1
NM_029550	chr19	12695790	12719896	+	1658	1	Keg1|0610008P16Rik|AI316519|GS4059|-|19|19 A|protein-coding	-1.48169	-1.48236	-1.48238	-1.48171	-1.48236	-1.48241	-0.0700438	0.983416	1
NR_029819	chr9	122682876	122682974	+	98	1	Mir138-1|Mirn138|Mirn138-1|mir-138-1|-|9|9 F4|ncRNA	0	0	0	0	0	0	NA	1	1
NM_001105061	chr7	43018798	43048106	+	2557	1	Gm9268|EG668612|Vmn2r64|-|7|7 B3|protein-coding	-1.48241	-1.48237	-1.48088	-1.48243	-1.48237	-1.48243	-1.93029	0.580188	1
NM_001314054	chr5	30013114	30019975	+	1076	1	Il6|Il-6|-|5 B1|5 15.7 cM|protein-coding	0.962208	0.959479	0.959411	0.96111	0.958448	0.96117	-0.091704	0.947989	1
NR_037215	chr7	61683124	61683192	-	68	1	Mir344d-1|mir-344d-1|mmu-mir-344d-1|-|7 C|7 34.27 cM|ncRNA	-1.96313	-1.9631	-1.96311	-1.96314	-1.96265	-1.96313	0.891725	0.827012	1
NM_001161741	chr6	78375874	78378865	-	637	1	Reg3d|INGAP|Ingaprp|-|6|6 C3|protein-coding	0	0	0	0	0	0	NA	1	1
NM_001007579	chr4	143567467	143573798	+	2097	1	BC080695|-|-|4|4 E1|protein-coding	0.0160969	0.0182231	0.0171265	0.0170145	0.0171793	0.0170373	-0.101151	0.956527	1
NM_026918	chr7	127050156	127052675	-	676	1	Zg16|1810010M01Rik|AI593689|ZG16p|-|7|7 F3|protein-coding	-1.01246	-1.01242	-1.01244	-1.01247	-1.01144	-1.01059	2.38378	0.393497	1
NM_008471	chr11	100140811	100145926	-	1373	1	Krt19|AI663979|CK-19|EndoC|K19|Krt-1.19|Krt1-19|-|11 D|11 63.42 cM|protein-coding	-1.96271	-1.9631	-1.96311	-1.96313	-1.9631	-1.96312	-1.03183	0.800369	1
NM_001033349	chr3	57667422	57692537	-	1753	1	Ankub1|Gm410|-|3|3 D|protein-coding	0	0	0	0	0	0	NA	1	1
NM_028527	chr12	55199592	55217146	+	3834	2	Fam177a|1700047I17Rik|1700047I17Rik1|C14orf24|D730001C10Rik|Fam177a1|-|12|12 C1|protein-coding	-1.48168	-1.48236	-1.48238	-1.48242	-1.48236	-1.4817	-0.0700437	0.983349	1
NM_001113379	chr7	98494222	98501830	+	3812	1	Lrrc32|AI426318|D11S833Eh|D7H11S833E|EG434215|Garp|-|7 E1|7 53.86 cM|protein-coding	-1.48241	-1.48162	-1.48239	-1.48243	-1.48237	-1.48168	-0.0700434	0.98301	1
NM_001165968	chr3	90726906	90741517	+	2219	1	Pglyrp4|Gm1478|Gm413|-|3|3 F1|protein-coding	0	0	0	0	0	0	NA	1	1
NM_001289458	chr5	16553495	16619439	+	2817	1	Hgf|C230052L06Rik|HGF/SF|NK1|NK2|SF|SF/HGF|-|5 A3|5 7.07 cM|protein-coding	0	0	0	0	0	0	NA	1	1
NM_183126	chrX	38772780	38962688	+	1178	1	6030498E09Rik|-|-|X|X A3.3|protein-coding	0	0	0	0	0	0	NA	1	1
NR_153835	chr13	47667550	47668393	+	691	1	4930471G24Rik|-|-|13|13 A5|ncRNA	0	0	0	0	0	0	NA	1	1
NM_010648	chr6	130323289	130337626	-	1281	1	Klra3|5E6|Ly49c|NK-2.1|Nk-2|Nk2|Nk2.1|-|6 F3|6 63.44 cM|protein-coding	0.383333	0.38146	0.382436	0.383239	0.382493	0.383278	0.67684	0.684305	1
NM_001081157	chr6	97238528	97252780	-	2237	1	Lmod3|5430424A14Rik|-|6|6 D3|protein-coding	0.238525	0.236702	0.237655	0.235594	0.236702	0.235603	-2.53219	0.184581	1
NM_027050	chr11	32820376	32824594	-	600	1	Smim23|1700008A04Rik|-|11|11 A4|protein-coding	0	0	0	0	0	0	NA	1	1
NR_015539	chr14	84458838	84476424	-	2050	1	9630013A20Rik|lncOL1|-|14|14 D3|ncRNA	3.40258	3.40775	3.39911	3.40299	3.4129	3.40134	0.364063	0.557869	1
NM_001360117	chr14	51123908	51132187	+	2447	1	Rnase6|9530043P15Rik|BB119466|-|14|14 C1|protein-coding	4.50581	4.5001	4.50315	4.50369	4.51232	4.5125	0.428205	0.286822	1
NM_022317	chr13	58553308	58610877	-	4544	1	Slc28a3|Cnt3|-|13|13 B1|protein-coding	-1.48242	-1.48081	-1.4824	-1.48245	-1.48238	-1.48244	-1.99172	0.560401	1
NM_177756	chr1	152399867	152510695	+	4042	1	Colgalt2|AI427652|D730024P12|Glt25d2|-|1|1 G2|protein-coding	-1.96313	-1.9631	-1.96311	-1.96314	-1.96265	-1.96313	0.891725	0.827012	1
NM_021340	chr14	37034909	37049014	-	4281	1	Rgr|-|-|14|14 B|protein-coding	0	0	0	0	0	0	NA	1	1
NR_030454	chr11	115523132	115523216	+	84.1	9	Mir684-1|Mirn684-1|-|2 C3|2|ncRNA	2.35177	2.35025	2.35206	2.35335	2.35128	2.35349	0.391142	0.636724	1
NM_145692	chr1	9968622	10009136	-	1416	1	Ppp1r42|1700011J18Rik|4930418G15Rik|Lrrc67|TLRR|-|1|1 A2|protein-coding	-1.02861	-1.0295	-1.02952	-1.02776	-1.0295	-1.02955	0.758889	0.795161	1
NM_033567	chr6	120488939	120493807	-	4866	1	Tmem121b|AW048664|Cecr6|-|6 F1|6 56.95 cM|protein-coding	0.429126	0.429176	0.432178	0.430972	0.432307	0.429112	0.705287	0.698342	1
NR_040287	chr6	61175604	61180810	-	1658	1	A730020E08Rik|-|-|6|6 B3|ncRNA	2.52904	2.5325	2.53223	2.53626	2.53353	2.53364	0.846813	0.291138	1
NR_105999	chr5	123996852	123996930	+	78	1	Mir7032|Gm27309|mmu-mir-7032|-|5|5 F|ncRNA	-1.48166	-1.48237	-1.48239	-1.48243	-1.48162	-1.48243	-0.0700434	0.98292	1
NM_001081033	chr2	75991132	76338653	-	2826	1	Pde11a|6330414F14Rik|A630086N24Rik|Gm350|PDE11A1|-|2|2 C3|protein-coding	0	0	0	0	0	0	NA	1	1
NM_029740	chr16	92478742	92497365	+	700	1	2410124H12Rik|-|-|16|16 C4|protein-coding	0	0	0	0	0	0	NA	1	1
NM_011522	chr17	24685092	24689949	-	1953	1	Syngr3|-|-|17|17 A3.3|protein-coding	1.80881	1.80908	1.80995	1.80867	1.81323	1.81251	0.94877	0.359768	1
NM_008930	chr13	27633364	27642493	-	947	1	Prl7a1|AA407021|AA409971|AA410116|PLP-E|PLP-G|Prlpe|Prlpg|-|13 A3.1|13 12.56 cM|protein-coding	2.65925	2.65977	2.66552	2.6627	2.66288	2.66005	0.0829268	0.913492	1
NM_001082974	chr2	164830730	164833596	-	1152	1	Neurl2|Neur2|Ozz|Ozz-E3|-|2|2 H3|protein-coding	1.31186	1.31321	1.31002	1.31264	1.3101	1.31083	-0.296528	0.805754	1
NM_001123362	chr2	31640037	31655795	+	2464	1	Prdm12|Gm998|-|2|2 B|protein-coding	0	0	0	0	0	0	NA	1	1
NR_028558	chr1	63179023	63179135	+	112	1	Snora41|MBI-83|-|1 C2|1|snoRNA	4.37575	4.37581	4.37784	4.37928	4.38295	4.37701	0.235031	0.567683	1
NM_001101510	chr9	114057354	114098733	+	3867	1	Susd5|Gm1126|-|9|9 F3|protein-coding	-1.96313	-1.9631	-1.96311	-1.96314	-1.96265	-1.96313	0.891725	0.827012	1
NM_001085421	chr15	33683875	33687883	-	4006	1	Tspyl5|6330530B20|E130308C19Rik|-|15|15 B3.1|protein-coding	0.583427	0.586601	0.585467	0.584332	0.583482	0.58625	-0.465465	0.776843	1
NM_001277847	chr9	44673233	44686305	+	1927	1	Treh|2210412M19Rik|-|9|9 A5.2|protein-coding	0.9752	0.973347	0.977309	0.976942	0.974382	0.974197	-0.0826866	0.953233	1
NM_010462	chr15	102966796	102971897	+	1909	1	Hoxc10|AI506621|Hox-3.6|-|15 F3|15 58.03 cM|protein-coding	1.85942	1.8637	1.86649	1.86585	1.86059	1.86221	-0.131484	0.905183	1
NM_145451	chr13	21312203	21319624	+	1255	1	Gpx6|1700020G18Rik|Ry2d1|olfactory|-|13|13 A3.1|protein-coding	-1.96312	-1.96309	-1.9631	-1.96313	-1.96309	-1.96272	0.891725	0.827012	1
NR_105911	chr14	20690635	20690703	+	68	1	Mir6946|Gm27799|mmu-mir-6946|-|14|14 A3|ncRNA	-0.258044	-0.256971	-0.25702	-0.257125	-0.25697	-0.257104	0.49432	0.807105	1
NM_146385	chr7	6487913	6488872	-	958	1	Olfr1347|MOR103-11|-|7|7 A1|protein-coding	0	0	0	0	0	0	NA	1	1
NM_001177523	chr8	21583027	21583867	+	282	1	Defa28|EG626682|Gm6696|-|8|8 A2|protein-coding	0	0	0	0	0	0	NA	1	1
NM_001247984	chr14	75131123	75230842	+	3982	1	Lcp1|AW536232|D14Ertd310e|LCP-1|Pls2|pp65|-|14 D3|14 39.63 cM|protein-coding	3.87788	3.88263	3.87379	3.87336	3.87751	3.8774	-0.20291	0.683499	1
NM_053151	chr6	130115219	130129879	-	1127	1	Klra21|Klra-ps1|Ly49H|Ly49u|-|6|6 F3|protein-coding	0	0	0	0	0	0	NA	1	1
NR_029571	chr16	18327401	18327465	-	64	1	Mir185|Mirn185|mir-185|mmu-mir-185|-|16|16 A3|ncRNA	-1.48242	-1.48161	-1.48163	-1.48244	-1.48238	-1.48243	-1.96002	0.538922	1
NR_030498	chrX	53047997	53048078	-	81	1	Mir450b|Mirn450b|mir-450b|-|X A5|X|ncRNA	-1.96311	-1.96309	-1.9631	-1.96273	-1.96309	-1.96312	0.891725	0.827012	1
NM_183194	chr15	63857725	63878558	-	2127	1	Gsdmc3|9930109F21Rik|-|15|15 D1|protein-coding	0	0	0	0	0	0	NA	1	1
NM_146486	chr16	59303155	59304075	+	919	1	Olfr203|MOR182-5|-|16|16 C1.3|protein-coding	0	0	0	0	0	0	NA	1	1
NM_001015039	chr5	34194894	34288324	-	3965	1	Zfyve28|9630058O20Rik|Gm146|mKIAA1643|-|5|5 B2|protein-coding	3.35954	3.36454	3.36398	3.36556	3.36145	3.36304	0.0966915	0.869774	1
NM_008223	chr16	17331371	17343574	+	2183	1	Serpind1|AA985900|AI303446|HC-II|HCII|Hcf2|-|16 A3|16 10.74 cM|protein-coding	3.0778	3.07064	3.07738	3.07818	3.07684	3.0728	0.114681	0.865403	1
NR_028141	chr4	156331103	156339499	+	2712	1	Vmn2r-ps159|V2r8|V2r9|Vmn2r-ps160|-|4|4 E2|pseudo	-1.96313	-1.9631	-1.96311	-1.96314	-1.96265	-1.96313	0.891725	0.827012	1
NM_133218	chr3	9427010	9610085	-	13833	1	Zfp704|C030026M03|C030034L19Rik|Gig1|Znf704|-|3|3 A1|protein-coding	-1.96313	-1.9631	-1.96311	-1.96314	-1.96265	-1.96313	0.891725	0.827012	1
NM_001017422	chr14	51203690	51204156	+	465	1	Ear4|RNS2|Rnase2|mR4|-|14|14 C1|protein-coding	0	0	0	0	0	0	NA	1	1
NM_001166842	chr7	23540720	23541649	+	928	1	Vmn1r168|Gm10659|-|7|7 A3|protein-coding	0	0	0	0	0	0	NA	1	1
NR_040527	chr6	118246695	118248454	-	784	1	1700069P05Rik|-|-|6|6 F1|ncRNA	0	0	0	0	0	0	NA	1	1
NM_172914	chr8	95534100	95558888	+	1260	1	Ccdc113|4933409I22|BC060957|-|8|8 C5|protein-coding	0	0	0	0	0	0	NA	1	1
NR_151529	chr1	23574587	23596650	+	760	1	Gm28822|-|-|1 A5|1|ncRNA	0	0	0	0	0	0	NA	1	1
NR_138569	chr2	151747578	151751465	-	1587	1	4930556L07Rik|1700020P01Rik|4930593I08Rik|-|2|2 G3|ncRNA	0	0	0	0	0	0	NA	1	1
NR_040573	chr16	77004228	77010881	-	1126	1	1700041M19Rik|-|-|16|16 C3.1|ncRNA	0	0	0	0	0	0	NA	1	1
NM_001033979	chr4	137570876	137575180	-	1822	1	Ldlrad2|-|-|4|4 D3|protein-coding	3.02466	3.02059	3.02124	3.02228	3.02266	3.02154	-0.00284073	0.996543	1
NM_177864	chr4	112385969	112433985	-	1363	1	Skint9|A030013N09Rik|Skint-9|-|4|4 D1|protein-coding	4.15439	4.15207	4.15235	4.15259	4.16843	4.1604	0.637761	0.172524	1
NM_010004	chr19	39767073	39812814	-	1790	1	Cyp2c40|AI265721|AI662255|-|19|19 C3|protein-coding	0	0	0	0	0	0	NA	1	1
NR_038036	chr10	9684722	9691909	+	2976	1	Gm6150|-|-|10 A1|10|ncRNA	0	0	0	0	0	0	NA	1	1
NR_030729	chr9	36134287	36135630	-	412	1	Gm3434|-|-|9 A4|9|ncRNA	0	0	0	0	0	0	NA	1	1
NM_031178	chr9	106222598	106226876	+	3467	1	Tlr9|-|-|9|9 F1|protein-coding	0	0	0	0	0	0	NA	1	1
NM_146213	chr8	105131800	105150109	+	2417	1	Ces4a|Ces8|-|8|8 D3|protein-coding	-0.211223	-0.209015	-0.212186	-0.212219	-0.211118	-0.212212	-1.99514	0.367524	1
NM_028967	chr19	6164439	6172475	+	1385	1	Batf2|B-ATF-2|-|19|19 A|protein-coding	0	0	0	0	0	0	NA	1	1
NR_035446	chr18	6490564	6490646	-	82	1	Mir1893|Mirn1893|mmu-mir-1893|-|18 A1|18 4.49 cM|ncRNA	3.26761	3.26264	3.26326	3.26701	3.26882	3.26445	0.345903	0.572543	1
NR_037257	chr17	51277988	51613053	+	57	1	Mir669p-1|Mir699p-1|mmu-mir-669p-1|-|2 A1|2 8.22 cM|ncRNA	0	0	0	0	0	0	NA	1	1
NM_013679	chr2	164316751	164318450	+	526	1	Svs6|MSVSP99|Svp6|-|2|2 H3|protein-coding	0	0	0	0	0	0	NA	1	1
NM_001122596	chrX	107148927	107173661	+	3040	1	P2ry10b|A630033H20Rik|AI662791|P2ry10|-|X|X D|protein-coding	4.64639	4.64406	4.63997	4.65589	4.64203	4.6493	0.337148	0.384296	1
NR_110491	chr18	23217596	23217818	+	222	1	Gm7788|EG665797|-|18|18 A2|pseudo	0	0	0	0	0	0	NA	1	1
NM_029296	chr17	47412734	47437375	-	1616	1	1700001C19Rik|-|-|17|17 C|protein-coding	0.42523	0.428408	0.426265	0.427075	0.426324	0.426166	-0.12006	0.941958	1
NM_001100187	chr17	32621319	32636184	+	2627	1	Cyp4f37|Gm9705|-|17 B1|17|protein-coding	0	0	0	0	0	0	NA	1	1
NR_130641	chr17	35028605	35046622	-	2764	1	Msh5|Mut5|-|17 B1|17 18.57 cM|protein-coding	4.05557	4.05841	4.05454	4.05834	4.05534	4.05224	-0.0763883	0.868473	1
NM_177610	chr2	122280437	122298165	-	4521	1	Duox2|A430065P05Rik|LNOX2|NOXEF2|P138-TOX|THOX2|-|2|2 E5|protein-coding	1.73673	1.73106	1.73401	1.73367	1.73728	1.73279	0.285618	0.797341	1
NM_010294	chr5	97455130	97457023	-	1891	1	Gk2|GKTA|Gk-rs2|-|5 E3|5 47.71 cM|protein-coding	0	0	0	0	0	0	NA	1	1
NM_001011754	chr14	50345376	50346440	-	1063	1	Olfr735|MOR243-1|-|14|14 C1|protein-coding	0	0	0	0	0	0	NA	1	1
NM_027635	chr2	23207476	23267129	+	1829	1	4931423N10Rik|-|-|2|2 A3|protein-coding	2.58367	2.58432	2.58501	2.58242	2.58329	2.58442	-0.234238	0.75716	1
NR_040320	chr19	41746961	41750097	+	2235	1	Gm19424|-|-|19 C3|19 35.17 cM|ncRNA	0	0	0	0	0	0	NA	1	1
NM_146312	chr7	104635676	104636635	+	958	1	Olfr657|MOR40-13|-|7|7 E3|protein-coding	0	0	0	0	0	0	NA	1	1
NR_045305	chr11	79481723	79484031	-	1034	1	AU040972|AU040954|-|11 B5|11|ncRNA	2.53373	2.53024	2.53407	2.53341	2.53541	2.53543	0.529461	0.50406	1
NM_207620	chr10	129238151	129239089	+	937	1	Olfr774|MOR111-11|MOR111-2|-|10|10 D3|protein-coding	0	0	0	0	0	0	NA	1	1
NM_177774	chr4	33208991	33233343	+	2937	1	Srsf12|B830039L16|Sfrs13b|Srrp|Srsf13b|-|4|4 A5|protein-coding	-0.260616	-0.262446	-0.262495	-0.263532	-0.263486	-0.263526	-3.22531	0.140204	1
NM_001166731	chr7	12041299	12042219	+	919	1	Vmn1r77|Gm6935|-|7 A1|7|protein-coding	-1.48241	-1.48237	-1.48165	-1.48243	-1.48236	-1.48169	-0.0700436	0.983173	1
NR_029733	chr14	61632027	61632110	-	83	1	Mir15a|Mirn15a|mir-15a|mmu-mir-15a|-|14|14 D1|ncRNA	1.41289	1.41313	1.41302	1.41463	1.41521	1.41282	0.675474	0.556338	1
NM_019431	chr11	107734597	107794694	-	1391	1	Cacng4|AI413107|AW491861|-|11|11 E1|protein-coding	0	0	0	0	0	0	NA	1	1
NR_106088	chr5	113324493	113324545	-	52	1	Mir7229|mmu-mir-7229|-|5|5 F|ncRNA	0	0	0	0	0	0	NA	1	1
NR_040488	chr16	93343716	93354071	-	1155	1	1810053B23Rik|1810008L18Rik|1810056K14Rik|-|16|16 C4|ncRNA	0	0	0	0	0	0	NA	1	1
NR_033501	chr5	76484077	76516628	+	814	1	Gm7271|EG639545|-|5|5 C3.3|pseudo	0	0	0	0	0	0	NA	1	1
NR_130984	chr17	4634980	4637477	+	972	1	4930517M08Rik|-|-|17 A1|17|ncRNA	0	0	0	0	0	0	NA	1	1
NR_106044	chr8	111689601	111689674	-	73	1	Mir7076|Gm27318|mmu-mir-7076|-|8|8 E1|ncRNA	0	0	0	0	0	0	NA	1	1
NR_029445	chr5	26460070	26493314	-	1183	1	4930584F24Rik|1700001J09Rik|4930522C06Rik|-|5|5 B1|ncRNA	0	0	0	0	0	0	NA	1	1
NM_134240	chr13	23232115	23233041	-	925	1	Vmn1r222|V1rh16|-|13|13 A3.1|protein-coding	0	0	0	0	0	0	NA	1	1
NR_037219	chr10	92137140	92137223	-	83	1	Mir1251|mir-1251|mmu-mir-1251|-|10 C2|10 46.73 cM|ncRNA	0	0	0	0	0	0	NA	1	1
NM_001160406	chr2	28609450	28621982	-	1813	1	Gfi1b|Gfi-1B|-|2|2 A3|protein-coding	0	0	0	0	0	0	NA	1	1
NM_206897	chr7	106955984	106956934	-	949	1	Olfr6|M50|MOR103-16|-|7 E3|7 56.1 cM|protein-coding	0	0	0	0	0	0	NA	1	1
NM_011318	chr1	172893961	172895054	-	980	1	Apcs|Sap|-|1 H3|1 80.33 cM|protein-coding	0	0	0	0	0	0	NA	1	1
NR_045736	chr14	51317335	51345489	-	1135	1	4930597G03Rik|-|-|14|14 C1|ncRNA	0	0	0	0	0	0	NA	1	1
NM_183391	chr1	161494657	161505290	+	2059	1	Tnfsf18|Gitrl|Tnlg2a|-|1 H2.1|1 69.75 cM|protein-coding	-1.96311	-1.96309	-1.9631	-1.96273	-1.96309	-1.96312	0.891725	0.827012	1
NM_001081476	chrX	70545558	70546385	+	825	1	Gm14725|-|-|X A7.2|X|protein-coding	0	0	0	0	0	0	NA	1	1
NM_025777	chr2	122298900	122302885	+	1584	1	Duoxa2|9030623N16Rik|Nip2|-|2|2 E5|protein-coding	0	0	0	0	0	0	NA	1	1
NM_133689	chr19	10474257	10482897	-	1442	1	Ppp1r32|4930579J09Rik|AU015816|IIIG9|IIIG9L|IIIG9S|-|19|19 A|protein-coding	1.97758	1.97602	1.97685	1.97733	1.97396	1.97838	-0.0952964	0.921118	1
NM_028838	chr9	110951545	110984064	+	3644	1	Lrrc2|2400002D05Rik|4933431K03Rik|-|9 60.79 cM|9 F2|protein-coding	0	0	0	0	0	0	NA	1	1
NM_207018	chr6	132893011	132893940	+	928	1	Tas2r113|T2R13|Tas2r13|mGR13|mt2r58|-|6 G1|6 64.03 cM|protein-coding	0	0	0	0	0	0	NA	1	1
NM_001005481	chr17	38130249	38131190	-	940	1	Olfr132|MOR256-49|-|17|17 B1|protein-coding	0	0	0	0	0	0	NA	1	1
NR_106109	chr11	6401630	6401693	+	63	1	Mir7651|Gm27664|mmu-mir-7651|-|11|11 A1|ncRNA	-1.96313	-1.9631	-1.96311	-1.96314	-1.96265	-1.96313	0.891725	0.827012	1
NM_008920	chr2	84980461	84983632	+	830	1	Prg2|EMBP|MBP|mMBP|mMBP-1|-|2 D|2 49.45 cM|protein-coding	-1.96271	-1.9631	-1.96311	-1.96313	-1.9631	-1.96312	-1.03183	0.800369	1
NM_001102584	chr17	23290934	23312313	-	2564	1	Vmn2r114|EG666002|V2Rp3|-|17|17 A3.3|protein-coding	0	0	0	0	0	0	NA	1	1
NM_001359016	chr5	104079109	104114088	-	3227	1	Sparcl1|Ecm2|Sc1|hevin|mast9|-|5 E5|5 50.55 cM|protein-coding	3.48965	3.48975	3.48725	3.49369	3.49283	3.494	0.61771	0.271306	1
NM_001105072	chr7	8907734	8931402	-	2552	1	Vmn2r40|-|-|7|7 A1|protein-coding	0	0	0	0	0	0	NA	1	1
NR_002844	chrX	103431517	103484957	+	4302	1	Tsix|-|-|X D|X 46.13 cM|ncRNA	-1.96313	-1.96265	-1.96311	-1.96314	-1.9631	-1.96313	-1.03183	0.800369	1
NM_146840	chr7	102493823	102494773	-	949	1	Olfr545|MOR42-1|S50|-|7|7 E3|protein-coding	0	0	0	0	0	0	NA	1	1
NR_040761	chr6	94943834	94951545	+	2224	1	4930511E03Rik|-|-|6|6 D2|ncRNA	0	0	0	0	0	0	NA	1	1
NM_001164141	chr14	75582834	75591985	-	1618	1	Spert|1700086N05Rik|AI596460|Nurit|-|14|14 D3|protein-coding	0	0	0	0	0	0	NA	1	1
NM_175480	chr8	110079734	110092752	+	4895	1	Zfp612|B230354B21Rik|-|8|8 D3|protein-coding	0	0	0	0	0	0	NA	1	1
NM_001243002	chrX	73175302	73176989	-	1011	1	Spin2d|4930408F14Rik|-|X A7.3|X 37.29 cM|protein-coding	0	0	0	0	0	0	NA	1	1
NM_007989	chr15	76668224	76669948	-	1361	1	Foxh1|Fast1|Fast2|fast-1|fast-2|-|15|15 D3|protein-coding	0	0	0	0	0	0	NA	1	1
NR_046017	chr8	11007850	11054541	+	949	1	9530052E02Rik|-|-|8 A1.1|8|ncRNA	3.52566	3.51593	3.52053	3.52854	3.52005	3.51962	0.261304	0.658164	1
NR_029640	chr7	3218626	3218708	+	82	1	Mir290a|Mir290|Mirn290|mir-290a|mmu-miR-290|mmu-mir-290a|-|7 A1|7|ncRNA	0	0	0	0	0	0	NA	1	1
NM_146775	chr7	107933522	107934454	+	931	1	Olfr473|MOR204-4|-|7|7 E3|protein-coding	0	0	0	0	0	0	NA	1	1
NM_001033407	chr19	26885925	26888647	+	612	1	Gm815|-|-|19|19 C1|protein-coding	0	0	0	0	0	0	NA	1	1
NM_001251843	chr14	34051130	34102754	-	1327	1	A630023A22Rik|AI461879|-|14 B|14|protein-coding	-1.96312	-1.96309	-1.9631	-1.96313	-1.96309	-1.96272	0.891725	0.827012	1
NM_030082	chr11	58948911	58949372	+	459	1	Hist3h2ba|1500011O09Rik|AI413321|-|11|11 B1.3|protein-coding	-0.0641931	-0.0660645	-0.0660807	-0.0633652	-0.0660645	-0.0651757	0.916731	0.666037	1
NM_001039646	chr5	105215699	105239533	-	3515	1	Gbp10|-|-|5|5 E5|protein-coding	0	0	0	0	0	0	NA	1	1
NR_102374	chr5	144357923	144361005	+	673	1	Dmrt1i|Dmr|-|5 G2|5|ncRNA	0	0	0	0	0	0	NA	1	1
NR_131254	chr2	18799248	18801818	-	2570	1	Carlr|4933439G12Rik|Carl|-|2|2 A3|ncRNA	0	0	0	0	0	0	NA	1	1
NM_001282993	chr11	12236676	12464960	-	5527	1	Cobl|-|-|11 A1|11 7.3 cM|protein-coding	-0.97921	-0.980133	-0.978174	-0.980181	-0.980133	-0.980178	-2.49315	0.368438	1
NM_146658	chr2	87628465	87629394	+	928	1	Olfr1131|MOR177-4|-|2|2 D|protein-coding	0	0	0	0	0	0	NA	1	1
NM_001271569	chr9	95855418	95857882	-	515	1	1700065D16Rik|-|-|9|9 E3.3|protein-coding	-0.296286	-0.296184	-0.297231	-0.296336	-0.297217	-0.295376	0.470313	0.825554	1
NM_001085513	chr4	141368192	141384174	+	1451	1	Fam131c|Gm693|-|4|4 D3|protein-coding	1.25972	1.26191	1.26584	1.26062	1.26505	1.25969	-0.427522	0.761144	1
NM_010116	chr7	43976061	43980376	+	863	1	Klk1b9|EGF-BP C|Egfbp-3|Egfbp3|KAL|Klk9|kallikrein|mGk-9|-|7 B3|7 28.45 cM|protein-coding	0	0	0	0	0	0	NA	1	1
NM_026256	chr8	27447670	27464112	+	1429	1	Poteg|4921537P18Rik|4930456F22Rik|Gsarp1|Gsarp2|-|8|8 A2|protein-coding	0	0	0	0	0	0	NA	1	1
NM_146729	chr10	129387635	129388594	+	958	1	Olfr784|MOR110-3|-|10|10 D3|protein-coding	-1.96311	-1.96309	-1.9631	-1.96273	-1.96309	-1.96312	0.891725	0.827012	1
NM_001195529	chr7	99624067	99627103	-	3034	1	Tpbgl|EG245190|Gm4980|-|7|7 E1|protein-coding	0	0	0	0	0	0	NA	1	1
NM_147112	chr7	102723532	102724488	-	955	1	Olfr559|MOR11-1|-|7|7 E3|protein-coding	0	0	0	0	0	0	NA	1	1
NM_207156	chr14	50680691	50681645	-	952	1	Olfr747|MOR106-16|MOR106-7|-|14|14 C1|protein-coding	0	0	0	0	0	0	NA	1	1
NM_021398	chr2	84936646	84958509	+	2586	1	Slc43a3|Eeg1|SEEEG-1|-|2|2 D|protein-coding	1.11767	1.11404	1.11293	1.11277	1.11404	1.1128	-1.19695	0.371465	1
NM_001001453	chr6	42215328	42216287	+	958	1	Tas2r144|Tas2r40|Tas2r44|mt2r33|-|6|6 B2.1|protein-coding	0	0	0	0	0	0	NA	1	1
NM_025681	chr17	17402686	17459388	+	3095	1	Lix1|5730466L18Rik|-|17|17 A3.1-A3.2|protein-coding	-1.01883	-1.01879	-1.01881	-1.01792	-1.01781	-1.0179	2.37476	0.365178	1
NM_022031	chr3	88021750	88027511	-	2046	1	Hapln2|4930401E20Rik|Bral1|-|3 F1|3 38.78 cM|protein-coding	-0.991971	-0.993863	-0.993888	-0.993914	-0.992871	-0.99391	-0.907359	0.75033	1
NM_022025	chr17	54273590	54299034	-	5169	1	Slc5a7|CHT1|-|17|17 C|protein-coding	0	0	0	0	0	0	NA	1	1
NR_030541	chrX	66780758	66780833	-	75	1	Mir883a|Mirn883a|mir-883a|-|X A7.1|X|ncRNA	0	0	0	0	0	0	NA	1	1
NM_001081448	chr10	130385800	130394241	-	2543	1	Vmn2r84|EG625068|-|10|10 D3|protein-coding	0	0	0	0	0	0	NA	1	1
NM_028669	chr11	11489266	11515190	+	745	1	Spata48|4930415F15Rik|-|11|11 A1|protein-coding	0	0	0	0	0	0	NA	1	1
NM_001358692	chr15	78667333	78718771	-	7772	1	Elfn2|6330514E13|AW048948|BC094219|Lrrc62|Ppp1r29|-|15|15 E1|protein-coding	1.57936	1.57665	1.58357	1.57824	1.57665	1.57641	-1.45485	0.2203	1
NM_001357220	chr8	13060908	13076024	+	3560	1	Proz|1300015B06Rik|-|8|8 A1.1|protein-coding	3.58484	3.5821	3.58258	3.58874	3.58004	3.58724	0.26995	0.627203	1
NM_146614	chr9	39839436	39840359	+	922	1	Olfr971|MOR171-13|-|9|9 A5.1|protein-coding	0	0	0	0	0	0	NA	1	1
NR_035412	chr13	17747473	17747593	+	120	1	Mir466i|Mirn466i|mmu-mir-466i|-|13 A2|13 6.05 cM|ncRNA	0.585944	0.587112	0.587016	0.586813	0.586072	0.585908	-0.414432	0.782356	1
NR_131144	chr7	70272502	70337852	-	1898	1	Gm29683|Gm44536|-|7|7 C|ncRNA	-0.261385	-0.262323	-0.260326	-0.261436	-0.261282	-0.262362	-0.621919	0.768436	1
NM_134158	chr11	114996769	115001880	-	1133	1	Cd300c2|CLM4|Cd300c|Cd300d|DIgR1|Igsf7|Lmir2|MAIR-II|-|11 E2|11 80.57 cM|protein-coding	0	0	0	0	0	0	NA	1	1
NM_175279	chr7	112953962	112957458	+	3494	1	Rassf10|4632411J06Rik|-|7|7 F1|protein-coding	0	0	0	0	0	0	NA	1	1
NR_040449	chr19	58296204	58300348	+	447	1	Gm10007|-|-|19 D2|19|ncRNA	0	0	0	0	0	0	NA	1	1
NM_029639	chr9	50494525	50505639	+	1840	1	Plet1|0610037B23Rik|1600029D21Rik|AA407923|AU043048|-|9|9 A5.3|protein-coding	0	0	0	0	0	0	NA	1	1
NR_037244	chr17	26948056	26948119	-	63	1	Mir3083|mir-3083|mmu-mir-3083|-|17 A3.3|17 13.6 cM|ncRNA	0	0	0	0	0	0	NA	1	1
NR_153315	chrX	25068497	25084778	+	1750	5	E330016L19Rik|100042115|Gm3677|-|X|X A3.1|ncRNA	-0.227193	-0.226112	-0.226162	-0.227209	-0.225063	-0.226247	0.545856	0.794104	1
NM_001011771	chr2	86732675	86733610	-	934	1	Olfr1089|MOR193-1|-|2|2 D|protein-coding	0	0	0	0	0	0	NA	1	1
NM_001289554	chr5	135747220	135778301	-	1634	1	Styxl1|1700011C14Rik|Dusp24|Mkstyx|-|5|5 G2|protein-coding	1.48677	1.48221	1.4821	1.48277	1.48118	1.4819	-0.941288	0.418256	1
NM_172907	chr7	107567433	107591365	+	1964	1	Olfml1|6720478C22|AV321997|BC047207|MVAL564|ONT2|mONT2|-|7|7 E3|protein-coding	0	0	0	0	0	0	NA	1	1
NR_029647	chr14	34645144	34653574	-	45	1	Mir297-1|Mir297a-1|Mirn297-1|-|7 A1|7|ncRNA	0	0	0	0	0	0	NA	1	1
NR_029759	chrX	105379082	105379179	-	97	1	Mir325|Mirn325|mmu-mir-325|-|X D|X|ncRNA	0	0	0	0	0	0	NA	1	1
NR_028391	chr4	103004106	103011965	-	3651	1	BB031773|-|-|4|4 C6|ncRNA	0	0	0	0	0	0	NA	1	1
NM_011153	chr6	56017515	56032688	+	1731	1	Ppp1r17|G-substrate|Gsbs|Ppp1r2|-|6 B3|6 27.65 cM|protein-coding	-1.96313	-1.96265	-1.96311	-1.96314	-1.9631	-1.96313	-1.03183	0.800369	1
NR_040507	chr16	12811390	12848653	+	741	1	1700003L19Rik|-|-|16|16 A1|ncRNA	0	0	0	0	0	0	NA	1	1
NM_001253796	chr16	5007316	5008308	+	443	1	Smim22|EG432995|Gm5480|-|16|16 A1|protein-coding	-1.96313	-1.96265	-1.96311	-1.96314	-1.9631	-1.96313	-1.03183	0.800369	1
NM_001160411	chr3	108040408	108044859	-	1454	1	Gstm4|1110004G14Rik|GSTM7-7|Gstb-4|Gstb4|-|3|3 F2.3|protein-coding	-1.01884	-1.01782	-1.01881	-1.01792	-1.01879	-1.0179	0.774742	0.774413	1
NM_147007	chr11	73887438	73888370	-	931	1	Olfr394|MOR135-8|-|11|11 B4|protein-coding	0	0	0	0	0	0	NA	1	1
NM_026947	chr13	34946614	34963809	-	1335	1	Eci3|1810022C23Rik|Kseg2|-|13|13 A3.3|protein-coding	0.284394	0.284439	0.285438	0.284371	0.29076	0.28438	2.55231	0.51785	1
NR_030460	chr15	102671792	102671866	-	74	1	Mir688|Mirn688|mmu-mir-688|-|15 F3|15|ncRNA	0	0	0	0	0	0	NA	1	1
NM_030070	chr12	72441866	72497239	+	3790	1	Lrrc9|4921529O18Rik|4930432K16Rik|-|12|12 C3|protein-coding	-1.48242	-1.48238	-1.48163	-1.48244	-1.48161	-1.48243	-0.0700432	0.982755	1
NM_146872	chr9	38516034	38516965	+	928	1	Olfr908|MOR165-2|-|9|9 A5.1|protein-coding	0	0	0	0	0	0	NA	1	1
NR_029884	chr8	38252133	38252202	-	69	1	Mir383|Mirn383|mir-383|mmu-mir-383|-|8 A4|8|ncRNA	0	0	0	0	0	0	NA	1	1
NM_011143	chr14	104462325	104467999	-	3791	1	Pou4f1|Brn-3|Brn-3.0|Brn3|Brn3.0|Brn3a|E130119J07Rik|-|14|14 E2.3|protein-coding	0	0	0	0	0	0	NA	1	1
NM_008181	chr9	78230669	78242683	+	852	1	Gsta1|Gst2-1|-|9 E1|9 43.65 cM|protein-coding	0.985808	0.983065	0.982996	0.984704	0.984101	0.982879	-0.0481814	0.971376	1
NM_028628	chr3	92849949	92851286	-	666	1	Lce1l|1110008K04Rik|AI415426|-|3|3 F1|protein-coding	0	0	0	0	0	0	NA	1	1
NM_146374	chr2	37331749	37332732	+	982	1	Olfr368|MOR178-1|-|2|2 B|protein-coding	0	0	0	0	0	0	NA	1	1
NR_004432	chr15	83149645	83149794	+	149	1	Rnu12|-|-|15 E1|15 39.4 cM|snRNA	-1.01928	-1.01924	-1.0183	-1.01838	-1.01924	-1.01836	0.774483	0.77573	1
NM_001105067	chr7	7786151	7819867	-	2579	1	Vmn2r35|EG625353|-|7|7 A1|protein-coding	0	0	0	0	0	0	NA	1	1
NM_201236	chrX	37557412	37562282	+	971	1	Rhox4e|Rhox4|Rhox4.5|Rhox4d|-|X|X A3.3|protein-coding	0	0	0	0	0	0	NA	1	1
NM_001085376	chr1	158711731	158957438	-	8562	1	Pappa2|PAPP-A2|PLAC3|Pappe|-|1|1 H1|protein-coding	0	0	0	0	0	0	NA	1	1
NM_146967	chr2	89193100	89194032	-	931	1	Olfr1226|MOR233-2|-|2|2 E1|protein-coding	0	0	0	0	0	0	NA	1	1
NR_015504	chr12	22953997	23010243	-	1403	1	2410018L13Rik|2810480C08Rik|-|12|12 A1.3|ncRNA	-0.000261521	-0.00015213	-0.000204329	-0.000315428	-0.000151957	-0.000292832	-0.0697188	0.969107	1
NR_028305	chr17	6610103	6620925	-	4036	1	Tmem181c-ps|100040596|Tmem181d-ps|-|17 A1|17|pseudo	2.17952	2.184	2.17969	2.1831	2.18607	2.18038	0.698292	0.450952	1
NR_003632	chrX	8097087	8106701	+	1450	1	Gm6787|EG627782|-|X|X A1.1|pseudo	2.42366	2.42415	2.42893	2.42342	2.42726	2.42352	-0.232684	0.778449	1
NR_151475	chr1	151748950	151755018	-	1453	1	2810414N06Rik|-|-|1|1 G1|ncRNA	4.34686	4.35098	4.34894	4.3513	4.34384	4.3509	-0.016266	0.96908	1
NM_007442	chr2	93642434	93681339	+	5197	1	Alx4|lst|-|2 E1|2 51.62 cM|protein-coding	0	0	0	0	0	0	NA	1	1
NM_008859	chr2	11172382	11301226	+	3293	1	Prkcq|A130035A12Rik|AW494342|PKC-0|PKC-theta|PKCtheta|Pkcq|-|2 A1|2 8.42 cM|protein-coding	0	0	0	0	0	0	NA	1	1
NM_009638	chr17	40293758	40319207	-	1406	1	Crisp1|AW324342|Aeg1|CRISP-1|SCP 1|-|17 B2|17 19.47 cM|protein-coding	0	0	0	0	0	0	NA	1	1
NM_001122661	chr5	14933631	14938475	-	1232	1	Speer4e|-|-|5|5 A2|protein-coding	-1.48242	-1.48238	-1.4824	-1.48245	-1.48081	-1.48244	1.90997	0.576626	1
NR_040561	chr16	71131076	71139029	+	770	1	4931420L22Rik|-|-|16|16 C3.1|ncRNA	0	0	0	0	0	0	NA	1	1
NR_028122	chr2	163472545	163473003	+	458	1	2310001K24Rik|-|-|2|2 H3|ncRNA	-1.48242	-1.48081	-1.4824	-1.48245	-1.48238	-1.48244	-1.99172	0.560401	1
NM_031198	chr6	16833381	16898441	-	1770	1	Tfec|BB107417|Tcfec|bHLHe34|-|6|6 A2|protein-coding	2.71924	2.71792	2.71863	2.72072	2.71689	2.7209	0.203907	0.780799	1
NM_001173500	chr10	39946912	39960153	-	1776	1	Mfsd4b3|G630090E17Rik|Naglt1c|-|10 B1|10|protein-coding	0	0	0	0	0	0	NA	1	1
NR_033223	chr11	116593687	116597680	+	1450	1	Aanat|AA-NAT|Nat-2|Nat4|Snat|-|11 81.43 cM|11 E2|protein-coding	1.09992	1.0991	1.09903	1.10166	1.10118	1.09985	1.10842	0.396167	1
NM_001001449	chr13	119827961	119830217	-	882	1	AF067063|-|-|13 D2.3|13|protein-coding	-0.960724	-0.960688	-0.958685	-0.960733	-0.959672	-0.960729	-0.968234	0.730928	1
NM_146324	chr10	129775871	129776857	+	985	1	Olfr809|MOR108-4|-|10|10 D3|protein-coding	0	0	0	0	0	0	NA	1	1
NM_001195033	chr12	70154171	70183206	+	1066	1	Abhd12b|Gm804|-|12|12 C2|protein-coding	0	0	0	0	0	0	NA	1	1
NM_008632	chr1	66175329	66442583	+	5411	1	Map2|G1-397-34|MAP-2|Mtap-2|Mtap2|repro4|-|1 C3|1 33.49 cM|protein-coding	0	0	0	0	0	0	NA	1	1
NR_105787	chr13	28710781	28710873	-	92	1	Mir6368|Gm27800|mmu-mir-6368|-|13|13 A3.1|ncRNA	0	0	0	0	0	0	NA	1	1
NM_183158	chr16	20308387	20325404	-	2724	1	Cyp2ab1|EG224044|F730023N20|-|16 A3|16|protein-coding	0.731479	0.729757	0.729659	0.728521	0.727681	0.728548	-2.08524	0.196171	1
NM_001256973	chr7	104768049	104777470	-	1881	1	Usp17le|DUB-3|Dub3|Dub6|EG625530|Gm6596|USP17|USP17-E|Usp17l2|-|7 E3|7 55.69 cM|protein-coding	3.72022	3.71891	3.72015	3.71567	3.71068	3.71035	-0.865851	0.101887	1
NR_105909	chr13	55477681	55477776	-	95	1	Mir6944|Gm27710|mmu-mir-6944|-|13|13 B1|ncRNA	1.23605	1.23524	1.23819	1.235	1.23837	1.23599	-0.028948	0.981395	1
NR_037206	chr15	84951526	84951623	-	97	1	Mir1249|mir-1249|mmu-mir-1249|-|15 E2|15 40.25 cM|ncRNA	0.00742226	0.00961488	0.00647164	0.00736814	0.00648928	0.00739083	-1.1367	0.568106	1
NR_033261	chr7	142491080	142506771	-	2242	1	Prr33|Gm14492|-|7 F5|7|ncRNA	-0.0168242	-0.0196755	-0.017691	-0.0197287	-0.0196754	-0.018779	-2.2524	0.286561	1
NR_029786	chr14	115044000	115044081	+	81	1	Mir19a|Mirn19a|mir-19a|mmu-mir-19a|-|14|14 E4|ncRNA	-0.610407	-0.611346	-0.611357	-0.610455	-0.610311	-0.610435	1.4124	0.541365	1
NM_019427	chr4	57061726	57143156	-	2948	1	Epb41l4b|6430543G08Rik|AA589614|AU021054|BB007528|D4Ertd346e|Ehm2|Epb4.1l4b|Lulu2|-|4 B3|4 31.66 cM|protein-coding	2.16568	2.17117	2.16885	2.16739	2.16599	2.17031	-0.217226	0.812539	1
NM_027038	chr11	109791561	109828046	-	932	1	1700012B07Rik|1700069D21Rik|-|11|11 E1|protein-coding	-1.96313	-1.9631	-1.96311	-1.96314	-1.96265	-1.96313	0.891725	0.827012	1
NM_028824	chr5	103648587	103655724	-	932	1	1700016H13Rik|-|-|5|5 E5|protein-coding	0	0	0	0	0	0	NA	1	1
NR_130983	chr15	69270533	69274718	+	1098	1	4930504C09Rik|-|-|15|15 D3|ncRNA	0	0	0	0	0	0	NA	1	1
NM_146556	chr10	129625124	129626059	-	934	1	Olfr798|MOR108-1|-|10|10 D3|protein-coding	0	0	0	0	0	0	NA	1	1
NM_007866	chr7	28293555	28301785	-	2152	1	Dll3|pu|pudgy|-|7 A3|7 16.67 cM|protein-coding	-0.251355	-0.250209	-0.251301	-0.251406	-0.252295	-0.252334	-1.98051	0.350886	1
NM_001166713	chr7	20374493	20375410	-	916	2	Gm5728|EG435949|Vmn1r99|-|7|7 A3|protein-coding	0	0	0	0	0	0	NA	1	1
NM_011824	chr2	113748675	113758648	-	1635	1	Grem1|Cktsf1b1|Drm|Grem|ld|-|2 E4|2 57.43 cM|protein-coding	0	0	0	0	0	0	NA	1	1
NM_001011815	chr7	140466203	140467165	+	961	1	Olfr533|MOR252-3P|-|7|7 F4|protein-coding	0	0	0	0	0	0	NA	1	1
NM_009181	chr7	73939120	74013682	-	5367	1	St8sia2|AI323367|ST8SiaII|STX|Siat8b|-|7|7 D1|protein-coding	0	0	0	0	0	0	NA	1	1
NM_028916	chrX	17132049	17319941	-	2604	1	Efhc2|4933407D04Rik|mRib72-2|-|X|X A1.2|protein-coding	0.70705	0.705187	0.705159	0.7051	0.707255	0.710742	1.96551	0.272925	1
NM_001011835	chr2	88049678	88050622	-	943	1	Olfr1162|MOR174-14|-|2|2 D|protein-coding	0	0	0	0	0	0	NA	1	1
NM_175658	chr13	23934462	23934913	+	449	1	Hist1h2aa|Th2a|-|13|13 A3.1|protein-coding	0	0	0	0	0	0	NA	1	1
NR_035413	chr18	10785446	10785567	+	121	1	Mir1b|Mir1-2-as|Mir1-2as|Mirn1-2as|mir-1b|mmu-mir-1-2-as|mmu-mir-1b|-|18 A1|18 5.4 cM|ncRNA	0.561827	0.560991	0.561931	0.560803	0.559956	0.56271	-0.420912	0.789129	1
NM_010267	chr1	17145373	17164270	+	3929	1	Gdap1|-|-|1|1 A3|protein-coding	-1.48166	-1.48162	-1.48239	-1.48243	-1.48237	-1.48243	-1.9278	0.549634	1
NM_010002	chr19	39389556	39463075	-	2858	1	Cyp2c38|-|-|19|19 C3|protein-coding	0	0	0	0	0	0	NA	1	1
NR_040625	chr2	143747583	143789186	-	3367	1	Pcsk2os2|9430032N09Rik|Gm12360|-|2|2 G1|ncRNA	0	0	0	0	0	0	NA	1	1
NR_131036	chr10	116729253	116739760	+	1224	1	4930579P08Rik|-|-|10|10 D2|ncRNA	-1.96313	-1.96265	-1.96311	-1.96314	-1.9631	-1.96313	-1.03183	0.800369	1
NM_001009948	chr2	152368758	152376566	-	1375	1	Nrsn2|Gm123|Neurensin-2|-|2|2 G3|protein-coding	0	0	0	0	0	0	NA	1	1
NM_007925	chr5	134702595	134747323	-	3812	1	Eln|AI385707|AI480567|E030024M20Rik|-|5 G2|5 74.76 cM|protein-coding	0	0	0	0	0	0	NA	1	1
NM_001109764	chr6	76881637	77979667	-	4108	1	Ctnna2|AI481747|Catna|Catna2|cdf|chp|-|6 C3|6 33.54 cM|protein-coding	0	0	0	0	0	0	NA	1	1
NM_001081408	chr4	141746675	141759263	+	1395	1	Agmat|5033405N08Rik|-|4|4 E1|protein-coding	-0.557897	-0.556824	-0.556871	-0.557909	-0.556824	-0.556951	-0.0663162	0.976897	1
NM_010990	chr2	89844066	89844971	-	904	1	Olfr48|C3|IC3|MOR232-5|-|2|2 E1|protein-coding	0	0	0	0	0	0	NA	1	1
NM_010595	chr6	126636463	126645801	-	8966	1	Kcna1|AI840627|Kca1-1|Kv1.1|MBK1|Mk-1|Shak|mceph|-|6 F3|6 61.57 cM|protein-coding	0	0	0	0	0	0	NA	1	1
NR_132588	chrX	42502565	42522095	+	815	1	Sh2d1a|Gm686|SAP|-|X|X A4|protein-coding	0	0	0	0	0	0	NA	1	1
NM_194268	chr18	64340364	64398488	+	13387	1	Onecut2|C730009D12|OC-2|Oc2|-|18|18 E1|protein-coding	-1.48241	-1.48163	-1.48239	-1.48169	-1.48237	-1.48242	-0.0700435	0.983075	1
NM_001347657	chr7	126945987	126949159	-	1222	1	Asphd1|A830007L07Rik|Gm168|-|7|7 F3|protein-coding	1.30061	1.29892	1.29881	1.30134	1.29788	1.29768	-0.28117	0.81774	1
NM_001110779	chr5	88268919	88282835	+	680	1	Gm7714|EG665615|-|5|5 E1|protein-coding	0	0	0	0	0	0	NA	1	1
NR_152179	chr9	110989499	111008029	+	3817	1	Gm10030|-|-|9 F2|9|ncRNA	0	0	0	0	0	0	NA	1	1
NR_151637	chr3	29082531	29691056	+	2956	1	Egfem1|6130401L20Rik|Efcab11|-|3|3 A3|protein-coding	0	0	0	0	0	0	NA	1	1
NM_001161431	chrX	66649318	66661402	+	7773	1	Slitrk2|A930040J07|-|X|X A7.1|protein-coding	2.02877	2.02324	2.02513	2.02753	2.02427	2.02765	0.27692	0.775917	1
NM_153564	chr3	142496934	142522344	+	3008	1	Gbp5|5330409J06Rik|Gbp5a|-|3|3 H1|protein-coding	-1.48241	-1.48237	-1.48088	-1.48243	-1.48237	-1.48243	-1.93029	0.580188	1
NR_110338	chr17	48359916	48367176	+	1000	1	Treml1|5430401J17Rik|TLT-1|-|17|17 C|protein-coding	-1.96312	-1.96309	-1.9631	-1.96313	-1.96309	-1.96272	0.891725	0.827012	1
NR_040649	chr4	150828225	150854949	-	589	1	1700045H11Rik|-|-|4|4 E2|ncRNA	-1.96313	-1.96265	-1.96311	-1.96314	-1.9631	-1.96313	-1.03183	0.800369	1
NM_001163195	chrX	67682992	67693562	-	681	2	Gm14692|-|-|X A7.1|X|protein-coding	1.58823	1.58953	1.59238	1.58904	1.58849	1.58816	-0.734521	0.501755	1
NM_201409	chr7	104840257	104842583	-	1537	1	Usp17lb|DUB-1A|Dub1a|USP17-B|-|7|7 E3|protein-coding	4.04763	4.04258	4.03984	4.0402	4.03951	4.0535	0.0959938	0.845508	1
NR_033642	chr2	19655806	19657897	-	2091	1	Gm3230|-|-|2 A3|2|ncRNA	3.84999	3.85541	3.85465	3.85761	3.85336	3.85149	0.0831992	0.867526	1
NM_199226	chr10	79576477	79587136	-	1168	1	Theg|-|-|10|10 C1|protein-coding	0	0	0	0	0	0	NA	1	1
NR_028569	chr11	116672505	116672582	+	77	1	Snord1c|-|-|11 E2|11|snoRNA	2.12781	2.12752	2.12519	2.12187	2.12232	2.12193	-1.80536	0.0607727	1
NM_001011827	chr9	39669059	39669994	+	934	1	Olfr963|MOR224-13|MOR224-7P|-|9|9 A5.1|protein-coding	0	0	0	0	0	0	NA	1	1
NM_198674	chr9	109717566	109746089	-	1812	1	Fbxw26|EG382109|Gm5163|-|9 F2|9|protein-coding	0	0	0	0	0	0	NA	1	1
NR_035476	chr2	115638725	115638813	+	88	1	Mir1951|mir-1951|mmu-mir-1951|-|2 E4|2 58.2 cM|ncRNA	-1.01883	-1.01879	-1.01881	-1.01792	-1.01781	-1.0179	2.37476	0.365178	1
NM_001195732	chr1	6359331	6394731	+	851	1	Alkal1|EG620393|Fam150a|-|1|1 A1|protein-coding	0	0	0	0	0	0	NA	1	1
NM_001356509	chr1	128588199	128592299	-	1804	1	Cxcr4|CD184|CXC-R4|CXCR-4|Cmkar4|LESTR|PB-CKR|PBSF/SDF-1|Sdf1r|b2b220Clo|-|1 E3|1 56.43 cM|protein-coding	0	0	0	0	0	0	NA	1	1
NR_035422	chr7	27205536	27205655	+	119	1	Mir1191|Mirn1191|mmu-mir-1191|mmu-mir-1191a|-|7 A3|7 15.84 cM|ncRNA	2.44364	2.4442	2.44393	2.44429	2.44213	2.44723	0.171882	0.831671	1
NM_009888	chr1	140085855	140183411	-	4341	1	Cfh|Mud-1|NOM|Sas-1|Sas1|-|1 61.62 cM|1 F|protein-coding	0	0	0	0	0	0	NA	1	1
NM_134437	chr14	27039001	27107286	+	8205	1	Il17rd|2810004A10Rik|AI428510|Sef|Sef-S|-|14|14 A3|protein-coding	0	0	0	0	0	0	NA	1	1
NM_009925	chr10	34389981	34397085	+	3125	1	Col10a1|Col10|Col10a-1|-|10 B1|10 18.85 cM|protein-coding	3.61617	3.61439	3.61685	3.61552	3.61748	3.62046	0.243526	0.649484	1
NR_106126	chr8	40307875	40307929	-	54	1	Mir7666|Gm27915|mmu-mir-7666|-|8|8 A4|ncRNA	0	0	0	0	0	0	NA	1	1
NR_038183	chr4	5632328	5642284	+	1200	1	4930423M02Rik|-|-|4|4 A1|ncRNA	0	0	0	0	0	0	NA	1	1
NM_011579	chr11	48985329	48992246	-	2805	1	Tgtp1|Gtp2|Irgb6|Mg21|Tgtp|-|11|11 B1.2|protein-coding	3.96557	3.95616	3.95863	3.97195	3.96538	3.96505	0.711176	0.155219	1
NR_045177	chr18	40256962	40257687	+	725	1	2900055J20Rik|-|-|18|18 B3|ncRNA	0	0	0	0	0	0	NA	1	1
NM_001310621	chr7	33171892	33173861	-	515	1	Scgb2b18|Abpbg18|Gm4692|-|7 B1|7|protein-coding	0	0	0	0	0	0	NA	1	1
NM_001013765	chr7	11005745	11010547	+	2270	1	Zscan4c|Gm397|XM_142517|Zscan4d|-|7|7 A1|protein-coding	4.54356	4.54393	4.54383	4.54146	4.5541	4.54658	0.230524	0.560123	1
NM_001167937	chr6	87104746	87113003	+	2223	1	D6Ertd527e|AU043841|-|6 D1|6 37.9 cM|protein-coding	1.13288	1.13422	1.13001	1.13086	1.13318	1.13185	-0.273873	0.836472	1
NR_037268	chr17	51277988	51613053	+	55	1	Mir669a-12|mmu-mir-669a-12|-|2 A1|2 8.22 cM|ncRNA	0	0	0	0	0	0	NA	1	1
NR_149826	chr4	62083476	62087317	-	937	1	Mup3|MUP15|MUPIII|Mup-3|Mup25|-|4|4 B3|protein-coding	0	0	0	0	0	0	NA	1	1
NR_030566	chr19	12071790	12413554	+	59	1	Mir466f-1|Mirn466f-1|-|2 A1|2|ncRNA	0	0	0	0	0	0	NA	1	1
NM_001360141	chr14	9550094	11162035	-	1044	1	Fhit|AW045638|Fra14A2|-|14 A1|14 5.61 cM|protein-coding	1.50991	1.50919	1.50907	1.50882	1.51231	1.50981	0.476637	0.668512	1
NM_175200	chr1	59050506	59094900	-	2116	1	Als2cr11|1700052H20Rik|4930408G06Rik|-|1|1 C1.3|protein-coding	0	0	0	0	0	0	NA	1	1
NR_105988	chr4	143136100	143136162	-	62	1	Mir7021|mmu-mir-7021|-|4|4 E1|ncRNA	-1.48242	-1.48081	-1.4824	-1.48245	-1.48238	-1.48244	-1.99172	0.560401	1
NR_037249	chr2	10476342	10476423	+	81.9	8	Mir467a-2|Mirn467a-2|mmu-mir-467a-2|-|2 A1|2|ncRNA	0.557573	0.556738	0.555678	0.55655	0.556738	0.559394	0.925896	0.567771	1
NM_020576	chr17	35533201	35534648	+	840	1	Psors1c2|AI448740|Pcg|SPR1|-|17|17 B1|protein-coding	2.26492	2.26066	2.2574	2.26078	2.25859	2.25808	-0.569637	0.524917	1
NR_030548	chrX	52742331	52742413	-	82	1	Mir18b|Mirn18b|mir-18b|mmu-mir-18b|-|X A5|X|ncRNA	0	0	0	0	0	0	NA	1	1
NM_146173	chr6	29694214	29718558	+	1991	1	Tspan33|1300010A20Rik|Pen|-|6|6 A3.3|protein-coding	2.64839	2.64411	2.64387	2.64519	2.64515	2.64908	0.238039	0.755285	1
NM_177868	chr4	141890623	142011651	-	4471	1	Fhad1|2900090M10Rik|B230311F11|-|4|4 E1|protein-coding	0.880725	0.87893	0.880875	0.878721	0.879971	0.87875	-0.843912	0.544008	1
NM_008589	chr7	79810727	79813431	+	1932	1	Mesp2|bHLHc6|-|7 D2|7 45.18 cM|protein-coding	0.410398	0.409554	0.411502	0.408443	0.408515	0.410343	-1.67313	0.349541	1
NM_026516	chr17	80944632	81001816	+	1690	1	Tmem178|2810417M05Rik|Tmem178a|-|17|17 E3|protein-coding	0	0	0	0	0	0	NA	1	1
NM_001146087	chr2	24276954	24282432	+	1840	1	Il1f5|AI413231|Fil1delta|IL-36Ra|IL36RN|Il-1h3|Il1hy1|-|2 A3|2 16.31 cM|protein-coding	0	0	0	0	0	0	NA	1	1
NR_045477	chr11	98350718	98358283	-	1386	1	1700003D09Rik|-|-|11|11 D|ncRNA	0	0	0	0	0	0	NA	1	1
NR_002868	chr15	101587317	101588572	-	400	1	Gm5476|EG432985|Kb17P|-|15 F2|15|pseudo	0	0	0	0	0	0	NA	1	1
NR_102381	chr12	105513433	105515248	+	967	1	AU015791|-|-|12 E|12|ncRNA	0	0	0	0	0	0	NA	1	1
NM_207632	chr2	87308764	87309759	+	993	1	Olfr1118|MOR264-22|Olfr1118-ps|-|2|2 D|protein-coding	0	0	0	0	0	0	NA	1	1
NR_073205	chr17	53716509	53733843	+	3055	1	4932415M13Rik|-|-|17|17 C|ncRNA	-1.48242	-1.48238	-1.48163	-1.48244	-1.48161	-1.48243	-0.0700432	0.982755	1
NM_001033283	chr19	11697055	11711858	+	799	1	Oosp3|Gm97|-|19|19 A|protein-coding	0	0	0	0	0	0	NA	1	1
NM_146723	chr7	108754858	108755787	+	928	1	Olfr513|MOR195-1|-|7|7 E3|protein-coding	0	0	0	0	0	0	NA	1	1
NM_054091	chr2	87973707	87974663	-	955	1	Olfr74|MOR174-4|mOR-EV|-|2|2 D|protein-coding	-1.96313	-1.9631	-1.96311	-1.96314	-1.96265	-1.96313	0.891725	0.827012	1
NM_026555	chr7	45082914	45092213	-	1444	1	Rcn3|6030455P07Rik|D530026G20Rik|D7Ertd671e|RLP49|-|7 B3|7 29.11 cM|protein-coding	-0.97921	-0.980133	-0.978174	-0.980181	-0.980133	-0.980178	-2.49315	0.368438	1
NM_010019	chr9	66158226	66272242	+	1755	1	Dapk2|-|-|9 C|9 35.75 cM|protein-coding	3.47606	3.47122	3.47378	3.4754	3.4774	3.47381	0.244498	0.665305	1
NR_105752	chr2	67781043	67781140	+	97	1	Mir6335|Gm27836|mmu-mir-6335|-|2|2 C1.3|ncRNA	0	0	0	0	0	0	NA	1	1
NR_040384	chr9	114368862	114377238	+	1091	1	4930520O04Rik|-|-|9|9 F3|ncRNA	3.21404	3.20509	3.21276	3.20786	3.20819	3.21085	-0.266597	0.677991	1
NM_008432	chr8	25849623	25937934	+	3502	1	Kcnu1|Kcnma3|Slo3|mSlo3|-|8|8 A2|protein-coding	2.12863	2.13219	2.12987	2.1284	2.12908	2.1266	-0.751712	0.407855	1
NR_152163	chr5	100302370	100308358	+	2374	1	Gm45913|-|-|5|5 E4|ncRNA	0	0	0	0	0	0	NA	1	1
NR_015470	chr1	9560833	9631092	-	1240	1	2610203C22Rik|2310007M24Rik|-|1|1 A2|ncRNA	2.70645	2.71113	2.71074	2.70712	2.71009	2.70913	-0.147714	0.841853	1
NM_001081331	chr7	134266262	134376831	-	2418	1	D7Ertd443e|4933400E14Rik|FATS|Gm497|-|7 F3|7 78.4 cM|protein-coding	0	0	0	0	0	0	NA	1	1
NM_197944	chr8	72189668	72200958	+	1217	1	Hsh2d|ALX|Hsh2|-|8|8 B3.3|protein-coding	0	0	0	0	0	0	NA	1	1
NM_029372	chr19	58512002	58553085	+	1075	1	Ccdc172|1700011F14Rik|-|19|19 D2|protein-coding	0	0	0	0	0	0	NA	1	1
NR_049205	chr17	67026147	67026235	-	88	1	Mir5709|Gm22041|mir-5709|mmu-mir-5709|-|17|17 E1.1|ncRNA	-1.96312	-1.9631	-1.96268	-1.96313	-1.9631	-1.96313	-1.03183	0.800369	1
NR_106194	chr1	153899926	153900036	+	110	1	Mir8114|Gm27382|mmu-mir-8114|-|1|1 G3|ncRNA	0.400949	0.400106	0.400049	0.400854	0.400106	0.399951	-0.0712083	0.964271	1
NR_029535	chr16	77598936	77599000	+	64	1	Mir99a|Mirn99a|mir-99a|mmu-mir-99a|-|16|16 C3.1|ncRNA	0	0	0	0	0	0	NA	1	1
NM_001029985	chr6	29482036	29507952	-	4848	1	Kcp|AW060220|CRIM-2|Crim2|Gm793|KCP-1|-|6|6 A3.3|protein-coding	-1.96271	-1.9631	-1.96311	-1.96313	-1.9631	-1.96312	-1.03183	0.800369	1
NM_175452	chr11	59175564	59182826	-	2187	1	Gjc2|B230382L12Rik|Cx47|Gja12|-|11 B1.3|11 37.05 cM|protein-coding	2.50819	2.51271	2.52239	2.50615	2.50855	2.51376	-1.3544	0.167019	1
NM_207547	chr7	20138123	20139088	-	964	2	Vmn1r93|V1rd21|-|7|7 A3|protein-coding	0	0	0	0	0	0	NA	1	1
NM_010974	chr9	39144102	39145018	+	914	1	Olfr242|-|-|9|9 A5.1|protein-coding	0	0	0	0	0	0	NA	1	1
NM_008118	chr19	11747559	11763447	+	1521	1	Gif|AV073125|-|19|19 A|protein-coding	0	0	0	0	0	0	NA	1	1
NM_017383	chr6	104493044	104863405	+	3554	1	Cntn6|NB-3|-|6|6 E1|protein-coding	-1.96313	-1.96265	-1.96311	-1.96314	-1.9631	-1.96313	-1.03183	0.800369	1
NR_040597	chr3	9061964	9071076	+	845	1	4930539M17Rik|-|-|3|3 A1|ncRNA	0	0	0	0	0	0	NA	1	1
NM_001042630	chr2	25657952	25662230	+	908	1	Lcn5|E-RABP|Erabp|MEP10|-|2|2 A3|protein-coding	-0.537676	-0.536527	-0.538641	-0.538668	-0.537577	-0.538662	-1.56975	0.509335	1
NM_001085533	chr4	88793742	88795297	+	1553	2	Gm13275|-|-|4 C4|4|protein-coding	0	0	0	0	0	0	NA	1	1
NM_146276	chr11	49160016	49160954	+	937	1	Olfr1394|MOR280-1|-|11|11 B1.2|protein-coding	0	0	0	0	0	0	NA	1	1
NM_001104543	chr17	18243570	18277566	-	2507	1	Vmn2r94|EG665227|-|17|17 A3.2|protein-coding	0	0	0	0	0	0	NA	1	1
NM_001111059	chr1	194938821	194961292	+	2611	1	Cd34|AU040960|-|1 H6|1 98.38 cM|protein-coding	3.00083	3.00466	3.00221	3.00048	3.00466	3.00533	0.169179	0.800379	1
NM_009151	chr5	113817798	113830501	-	2600	1	Selplg|CD162|Psgl-1|Psgl1|Selp1|Selpl|-|5 F|5 55.59 cM|protein-coding	-0.289069	-0.290001	-0.288017	-0.28912	-0.290001	-0.289098	-0.680673	0.749594	1
NM_001161773	chr6	65952571	65954014	+	1441	1	4930544G11Rik|-|-|6|6 C1|protein-coding	0	0	0	0	0	0	NA	1	1
NM_028157	chr13	59700083	59706197	-	4271	1	Spata31d1a|1700013B16Rik|Fam75d1a|Fam75d3|-|13|13 B2|protein-coding	0	0	0	0	0	0	NA	1	1
NM_146528	chr9	19845623	19849747	-	1215	1	Olfr860|MOR146-2|-|9|9 A3|protein-coding	0	0	0	0	0	0	NA	1	1
NM_021423	chr15	89499857	89560260	+	7106	1	Shank3|AI841104|SHANK3c-3|SHANK3c-4|Shank3b|-|15|15 E3|protein-coding	0	0	0	0	0	0	NA	1	1
NR_030611	chr14	63727189	63727267	+	78	1	Mir598|Mirn598|mir-598|mmu-mir-598|-|14 D1|14|ncRNA	0	0	0	0	0	0	NA	1	1
NR_152133	chr5	8773577	8798523	-	1331	1	Gm5106|A230021K14|EG330031|-|5|5 A1|ncRNA	3.97122	3.97581	3.972	3.976	3.98195	3.96891	0.247106	0.616141	1
NM_027840	chr8	88626828	88636128	-	1428	1	Snx20|9130017C17Rik|-|8|8 C3|protein-coding	-1.48169	-1.48236	-1.48238	-1.48171	-1.48236	-1.48241	-0.0700438	0.983416	1
NR_153824	chr18	5162840	5165731	-	1766	1	Gm26682|Gm38715|-|18 A1|18|ncRNA	-1.48169	-1.48236	-1.48238	-1.48171	-1.48236	-1.48241	-0.0700438	0.983416	1
NM_001009547	chr8	43519864	43528137	-	2401	1	Adam26b|-|-|8|8 A4|protein-coding	0	0	0	0	0	0	NA	1	1
NM_001101507	chr6	38663069	38680865	+	1422	1	Clec2l|AI414054|AW122724|Gm1064|-|6|6 B1|protein-coding	1.23627	1.23948	1.24035	1.23903	1.23948	1.23719	-0.081049	0.949598	1
NR_040516	chr2	115329266	115344280	-	504	1	4930528P14Rik|-|-|2|2 E4|ncRNA	0	0	0	0	0	0	NA	1	1
NM_001141927	chr10	53337686	53345999	+	2475	1	Pln|Plb|-|10|10 B3|protein-coding	3.08432	3.07732	3.08099	3.07818	3.08042	3.08022	-0.223895	0.732214	1
NM_029671	chr6	41684431	41685717	+	737	1	Llcfc1|1700034O15Rik|-|6|6 B2.1|protein-coding	0	0	0	0	0	0	NA	1	1
NR_106153	chr15	82393919	82393978	-	59	1	Mir7684|Gm27873|mmu-mir-7684|-|15|15 E1|ncRNA	0	0	0	0	0	0	NA	1	1
NR_030734	chr12	74284276	74295950	+	1036	1	1700086L19Rik|1700006L05Rik|AU016007|-|12|12 C3|ncRNA	0	0	0	0	0	0	NA	1	1
NM_009793	chr18	32939041	33195767	+	12318	1	Camk4|A430110E23Rik|AI666733|CaMKIV|CaMKIV/Gr|D18Bwg0362e|-|18 B1|18 18.15 cM|protein-coding	3.26264	3.25657	3.25926	3.26484	3.26584	3.26044	0.658427	0.294159	1
NR_015546	chr5	111581561	111587153	+	1834	1	C130026L21Rik|-|-|5|5 F|ncRNA	0	0	0	0	0	0	NA	1	1
NM_022312	chr1	159523769	159924922	+	5370	1	Tnr|J1-tenascin|TN-R|janusin|restrictin|-|1|1 H1|protein-coding	0.360931	0.360021	0.359999	0.363629	0.36105	0.361832	2.59912	0.165472	1
NR_108053	chr15	63880707	63889073	+	1037	1	Gsdmcl2|4921501E01Rik|4930453O09Rik|Gm7779|-|15 D1|15|pseudo	0	0	0	0	0	0	NA	1	1
NM_001243165	chr4	88773834	88774801	+	965	3	Gm13289|-|-|4 C4|4|protein-coding	0	0	0	0	0	0	NA	1	1
NR_033207	chr3	106481986	106485913	-	1556	1	2010016I18Rik|-|-|3|3 F2.3|ncRNA	2.97305	2.96919	2.96274	2.96687	2.96816	2.96423	-0.361831	0.611047	1
NM_021324	chr7	4119530	4135407	+	3041	1	Ttyh1|4930459B04Rik|6330408P11Rik|TTY1|mTTY1|tty|-|7|7 A1|protein-coding	2.82178	2.82247	2.82513	2.82789	2.81937	2.82158	-0.0344075	0.962647	1
NM_001123371	chr14	50956141	50964749	+	1215	1	Pnp2|-|-|14|14 C1|protein-coding	2.49508	2.49565	2.49737	2.4948	2.49461	2.49774	-0.0812053	0.917876	1
NM_011215	chr12	116485720	117278167	+	4663	1	Ptprn2|4930425H11Rik|IA2beta|PTP-NP|Phol|mKIAA0387|phogrin|-|12 F2|12 62.65 cM|protein-coding	0	0	0	0	0	0	NA	1	1
NR_131024	chr6	148659978	148678000	-	1719	1	4930528G23Rik|-|-|6|6 G3|ncRNA	-1.96313	-1.9631	-1.96311	-1.96314	-1.96265	-1.96313	0.891725	0.827012	1
NR_033630	chr10	10605945	10616313	+	3782	1	Gm5177|EG382450|-|10|10 A1|pseudo	0	0	0	0	0	0	NA	1	1
NR_029720	chr19	6264844	6264932	+	88	1	Mir192|Mirn192|mir-192|mmu-mir-192|-|19|19 A|ncRNA	0	0	0	0	0	0	NA	1	1
NM_146386	chr11	65176571	65269989	-	4958	1	Myocd|BSAC2A|Srfcp|-|11|11 B3|protein-coding	0	0	0	0	0	0	NA	1	1
NM_029150	chr3	26637631	26983212	+	1998	1	Spata16|4921511F01Rik|4930503K02Rik|Nyd-sp12|-|3|3 A3|protein-coding	0	0	0	0	0	0	NA	1	1
NM_008631	chr8	94137204	94139031	+	386	1	Mt4|MT-IV|-|8 C5|8 46.26 cM|protein-coding	0	0	0	0	0	0	NA	1	1
NR_033535	chr14	79860521	79869176	-	3386	1	Gm10845|-|-|14 D3|14|ncRNA	-1.96271	-1.9631	-1.96311	-1.96313	-1.9631	-1.96312	-1.03183	0.800369	1
NR_040362	chr2	50296810	50433967	+	716	1	Gm13483|-|-|2 C1.1|2 28.92 cM|ncRNA	0.0156034	0.0187725	0.0166329	0.0165209	0.0156407	0.0165437	-1.1508	0.562453	1
NM_199018	chrX	99042581	99074728	+	4947	1	Stard8|Dlc3|mKIAA0189|-|X|X C3|protein-coding	-0.619538	-0.618481	-0.619525	-0.618624	-0.619514	-0.617666	1.36129	0.576322	1
NR_152790	chr10	84036560	84100697	-	2708	1	Gm34184|-|-|10 C1|10|ncRNA	0	0	0	0	0	0	NA	1	1
NM_001161767	chr15	100689915	100729376	-	5684	1	Galnt6|4632410F13|AW047994|GalNAc-T6|-|15|15 F1|protein-coding	-0.623521	-0.624456	-0.623471	-0.623568	-0.624456	-0.623548	-0.0914953	0.968799	1
NR_049189	chr4	149537863	149537922	+	59	1	Mir5616|Gm25191|mir-5616|mmu-mir-5616|-|4|4 E2|ncRNA	-1.48168	-1.48236	-1.48238	-1.48242	-1.48236	-1.4817	-0.0700437	0.983349	1
NR_037287	chr7	61982289	61982359	-	70	1	Mir344g|mir-344g|mmu-mir-344g|-|7 C|7 34.31 cM|ncRNA	0	0	0	0	0	0	NA	1	1
NM_028957	chr6	24857997	24891958	+	2064	1	Hyal5|4933439A12Rik|-|6|6 A3.1|protein-coding	0	0	0	0	0	0	NA	1	1
NM_029964	chr11	117797660	117807308	+	1070	1	6030468B19Rik|Il-40|-|11|11 E2|protein-coding	0.201042	0.20212	0.202066	0.203803	0.20212	0.201973	1.20906	0.506192	1
NM_001002894	chr7	107166990	107198103	+	3269	1	Nlrp14|4921520L01Rik|GC-LRR|Nalp-iota|Nalp14|Nalp14l|-|7|7 E3|protein-coding	0	0	0	0	0	0	NA	1	1
NM_147055	chr7	104189267	104190205	-	937	1	Olfr649|MOR31-7|-|7|7 E3|protein-coding	0	0	0	0	0	0	NA	1	1
NR_102306	chr1	107917259	107950947	+	2101	1	D830032E09Rik|-|-|1|1 E2.1|ncRNA	0	0	0	0	0	0	NA	1	1
NM_001004025	chr4	49678747	49681983	-	2981	1	Ppp3r2|CaNB2|CnB2|-|4|4 B1|protein-coding	-1.96312	-1.96309	-1.9631	-1.96313	-1.96309	-1.96272	0.891725	0.827012	1
NR_015471	chr13	107022570	107033518	+	1894	1	3830408C21Rik|-|-|13|13 D2.1|ncRNA	2.05788	2.05832	2.0571	2.05766	2.05936	2.05869	0.282801	0.755516	1
NR_105836	chr10	76008926	76009017	+	91	1	Mir6409|Gm27787|mmu-mir-6409|-|10|10 C1|ncRNA	0	0	0	0	0	0	NA	1	1
NM_001323386	chr19	33499049	33517770	-	1282	1	Lipo4|Gm6857|-|19 C1|19|protein-coding	0	0	0	0	0	0	NA	1	1
NM_130905	chr8	3847973	3854286	-	1763	1	Cd209e|SIGNR4|mSIGNR4|-|8|8 A1.1|protein-coding	0	0	0	0	0	0	NA	1	1
NM_198191	chr2	32575718	32583783	+	1566	1	Pip5kl1|BC028795|-|2|2 B|protein-coding	0.400247	0.399331	0.402313	0.401116	0.400368	0.400213	-0.072333	0.965242	1
NM_172371	chr11	70216792	70220994	-	2522	1	Slc16a13|1700007D07Rik|-|11|11 B3|protein-coding	0	0	0	0	0	0	NA	1	1
NM_181564	chr18	20436175	20471821	+	3460	1	Dsg4|CDHF13|lah|-|18 A2|18 11.35 cM|protein-coding	0	0	0	0	0	0	NA	1	1
NM_198417	chr7	27674661	27706482	+	4582	1	Zfp607b|C030039L03Rik|-|7|7 A3|protein-coding	3.11624	3.11808	3.11168	3.11952	3.11603	3.12718	0.987198	0.158917	1
NM_024237	chr2	128863932	128897034	+	2899	1	Fbln7|1600015H20Rik|AI464334|TM14|-|2|2 F1|protein-coding	-1.96271	-1.9631	-1.96311	-1.96313	-1.9631	-1.96312	-1.03183	0.800369	1
NM_001098222	chrX	135885851	135891081	+	2808	1	Bhlhb9|2700087I09Rik|-|X|X F1|protein-coding	0	0	0	0	0	0	NA	1	1
NM_173409	chr7	131138347	131146283	-	1156	1	4933402N03Rik|4930412O05|-|7|7 F3|protein-coding	0	0	0	0	0	0	NA	1	1
NR_105937	chr17	34841809	34841871	-	62	1	Mir6971|Gm27307|mmu-mir-6971|-|17|17 B1|ncRNA	0	0	0	0	0	0	NA	1	1
NR_040453	chr7	105924344	105928691	-	4347	2	Gm17757|-|-|7|7 E3|pseudo	-0.0141812	-0.0141452	-0.010156	-0.0123416	-0.0141452	-0.0141915	-1.12831	0.6136	1
NM_001254761	chrX	139563340	139673145	+	2615	1	Rnf128|1300002C13Rik|AI987883|GRAIL|Greul1|-|X|X F1|protein-coding	0.410293	0.411453	0.410356	0.412093	0.410414	0.409312	-0.100921	0.951391	1
NM_146950	chr2	36479187	36480128	-	940	1	Olfr341|MOR136-2|-|2|2 B|protein-coding	0	0	0	0	0	0	NA	1	1
NM_007402	chr14	68497337	68533689	-	3443	1	Adam7|ADAM 7|EAP1|EAPI|-|14|14 D1|protein-coding	0	0	0	0	0	0	NA	1	1
NR_045366	chr18	64157724	64277180	-	658	1	St8sia3os|1700091E21Rik|-|18|18 E1|ncRNA	0	0	0	0	0	0	NA	1	1
NR_131758	chr11	96291037	96306910	-	580	1	Hoxb5os|0610040B09Rik|AV302770|Hoxb5/6as|-|11|11 D|ncRNA	3.49704	3.49817	3.50062	3.49649	3.49817	3.5014	0.0102057	0.98543	1
NM_001270900	chr10	104194042	104196493	+	1212.9	7	Gm8764|EG667692|-|10|10 D1|protein-coding	0.190147	0.190261	0.189208	0.192862	0.190261	0.189174	1.22275	0.524122	1
NR_151523	chr1	171423185	171437322	-	956	1	Gm26641|-|-|1 H3|1|ncRNA	-1.48241	-1.48237	-1.48239	-1.48243	-1.48162	-1.48168	1.8261	0.572957	1
NR_030681	chr7	24661294	24663109	+	1078	1	Gm4598|-|-|7 A3|7|ncRNA	0.0464842	0.0497451	0.0465427	0.0454868	0.0455444	0.0454948	-3.5439	0.0841111	1
NM_001346759	chr11	28385684	28584324	-	5587	1	Ccdc85a|-|-|11|11 A3.3|protein-coding	-1.96313	-1.9631	-1.96311	-1.96314	-1.96265	-1.96313	0.891725	0.827012	1
NR_131035	chr10	38175774	38181903	+	483	1	4930591E09Rik|-|-|10|10 B1|ncRNA	0	0	0	0	0	0	NA	1	1
NM_001171640	chr2	154551776	154553276	+	1498	1	Actl10|1700007I08Rik|-|2|2 H1|protein-coding	4.69284	4.68692	4.68767	4.69218	4.67979	4.68733	-0.155747	0.681826	1
NM_133664	chr1	135818598	135833341	+	2980	1	Lad1|LADA|lad-1|-|1|1 E4|protein-coding	0.186407	0.18652	0.186466	0.188196	0.185488	0.186374	0.2917	0.869752	1
NM_172543	chr11	95337018	95381872	+	2307	1	Fam117a|5730593F17Rik|AW548096|-|11|11 D|protein-coding	1.42136	1.42279	1.42157	1.42024	1.41759	1.41747	-2.22774	0.0965968	1
NM_183171	chr9	36832740	36878924	+	1726	1	Fez1|UNC-76|UNC76|-|9|9 A4|protein-coding	0.969	0.969144	0.970074	0.971701	0.969144	0.970838	0.897932	0.510137	1
NM_001166733	chr7	5610411	5611313	-	901	1	Vmn1r61|Gm7186|-|7 A1|7|protein-coding	0	0	0	0	0	0	NA	1	1
NM_001136236	chr3	87376387	87392133	+	1842	1	Fcrl1|A230020G22Rik|Bxmas1|Bxmh1|Bxmh1b|Fcrh1|Fcrh1l|Fcrh1s|Ifgp1|-|3|3 F1|protein-coding	0	0	0	0	0	0	NA	1	1
NM_146296	chr6	43167060	43167992	+	931	1	Olfr437|MOR261-11|-|6|6 B2.1|protein-coding	0	0	0	0	0	0	NA	1	1
NR_106202	chr2	126902250	126902385	-	135	1	Mir3473g|Gm27751|mmu-mir-3473g|-|2|2 F1|ncRNA	-0.58317	-0.583073	-0.583119	-0.58415	-0.584114	-0.583198	-1.5515	0.499099	1
NR_028107	chr10	116418121	116421235	+	751	1	Kcnmb4os1|1700058G18Rik|-|10|10 D2|ncRNA	0	0	0	0	0	0	NA	1	1
NR_105878	chr10	81386347	81386412	+	65	1	Mir6913|Gm27788|mmu-mir-6913|-|10|10 C1|ncRNA	1.5951	1.59543	1.59728	1.594	1.59543	1.59406	-0.71129	0.509432	1
NM_001359159	chr14	69337151	69366690	+	3017	2	Entpd4b|Gm21685|-|14 D2|14|protein-coding	-0.515073	-0.515046	-0.515059	-0.515086	-0.510821	-0.51508	2.91199	0.271578	1
NM_008469	chr11	100131759	100135949	-	1710	1	Krt15|AI528832|K15|Krt1-15|-|11 D|11 63.41 cM|protein-coding	-1.96312	-1.96309	-1.9631	-1.96313	-1.96309	-1.96272	0.891725	0.827012	1
NM_001177437	chr15	74606028	74636318	-	3520	1	Mroh4|1700016M24Rik|-|15|15 D3|protein-coding	0.753151	0.751346	0.750272	0.750209	0.754474	0.752122	0.597214	0.705674	1
NM_146714	chr1	174391046	174392055	+	1007	1	Olfr248|MOR267-7|Olfr248-ps1|Olfr415|-|1|1 H3|protein-coding	0	0	0	0	0	0	NA	1	1
NM_010644	chr7	44012678	44016969	+	870	1	Klk1b26|Egfbp2|Klk26|PRECE-2|mGK-26|mGK26|-|7 B3|7 28.5 cM|protein-coding	0	0	0	0	0	0	NA	1	1
NR_029776	chrX	53053255	53053353	-	98	1	Mir351|Mirn351|mmu-mir-351|-|X|X A5|ncRNA	0.408431	0.409519	0.409462	0.410269	0.410559	0.410309	1.49931	0.380893	1
NM_001361971	chr19	12796193	12833813	+	1702	1	Lpxn|4933402K05Rik|A530083L21Rik|AV278559|LDPL|-|19|19 A|protein-coding	1.86504	1.86354	1.86134	1.86199	1.86147	1.86394	-0.339621	0.732129	1
NM_175440	chr17	24038243	24045949	+	1141	1	Prss27|CAPH2|Mpn|marapsin|-|17 A3.3|17 12.21 cM|protein-coding	2.7067	2.71004	2.71381	2.71674	2.71314	2.71882	1.48198	0.0786182	1
NM_001104566	chr17	20029425	20048205	-	2576	1	Vmn2r104|V2r7|-|17|17 A3.2|protein-coding	0	0	0	0	0	0	NA	1	1
NM_001101597	chr9	31271401	31275385	+	714	1	Gm7244|EG638580|-|9|9 A4|protein-coding	0	0	0	0	0	0	NA	1	1
NM_001011877	chr14	51049451	51050163	-	710	1	Rnase11|Raj1|-|14|14 C1|protein-coding	0	0	0	0	0	0	NA	1	1
NM_001042503	chr9	114511273	114564369	-	5186	1	Trim71|2610206G21Rik|AL022943|Gm1127|Lin41|lin-41|mLin41|mlin-41|-|9|9 F3|protein-coding	3.72099	3.72123	3.7296	3.72036	3.7274	3.72156	-0.0940182	0.860124	1
NR_131041	chr8	57332435	57354580	+	949	1	5033428I22Rik|-|-|8|8 B2|ncRNA	0	0	0	0	0	0	NA	1	1
NR_039557	chr5	77272757	77272838	+	77	5	Mir5098|mmu-mir-5098|mu-mir-5098|-|5 C3.3|5 41.61 cM|ncRNA	0.413364	0.413485	0.413427	0.414235	0.414525	0.413329	0.675273	0.673001	1
NM_183294	chr12	69746848	69790707	-	1677	1	Cdkl1|4933411O17Rik|-|12|12 C2|protein-coding	-1.96312	-1.9631	-1.96268	-1.96313	-1.9631	-1.96313	-1.03183	0.800369	1
NM_027300	chr1	86021942	86029958	+	1101	1	Spata3|1700011N12Rik|1700029H01Rik|4930424D10Rik|Mtsarg1|Tsarg1|-|1|1 C5|protein-coding	-1.96313	-1.9631	-1.96311	-1.96314	-1.96265	-1.96313	0.891725	0.827012	1
NM_008677	chr15	78244811	78262580	+	1442	1	Ncf4|AI451400|p40phox|-|15 E1|15 37.1 cM|protein-coding	-1.00904	-1.01088	-1.01091	-1.01093	-1.01088	-1.01001	-0.906648	0.754353	1
NM_148940	chr9	110813994	110817999	+	1831	1	Prss44|1700036D21Rik|79H19A|AU043574|AU043597|TESSP-4|Tessp4|-|9 F2|9 60.79 cM|protein-coding	-1.96311	-1.96309	-1.9631	-1.96273	-1.96309	-1.96312	0.891725	0.827012	1
NM_001081248	chr4	144613707	144623398	+	1219	1	Aadacl4|Gm13177|-|4|4 E1|protein-coding	0	0	0	0	0	0	NA	1	1
NM_173435	chrX	81419575	81458122	-	2639	1	4930595M18Rik|-|-|X|X B|protein-coding	0	0	0	0	0	0	NA	1	1
NM_001360914	chr1	162874318	162898493	-	4113	1	Fmo2|2310008D08Rik|2310042I22Rik|AW107733|-|1|1 H2.1|protein-coding	-1.96312	-1.9631	-1.96268	-1.96313	-1.9631	-1.96313	-1.03183	0.800369	1
NM_178786	chr4	112081470	112168076	+	3984	1	Skint4|9530098N22Rik|-|4|4 D1|protein-coding	0	0	0	0	0	0	NA	1	1
NR_155348	chr15	40045188	40128982	+	1086	1	Gm33251|-|-|15 B3.1|15|ncRNA	-1.96311	-1.96309	-1.9631	-1.96273	-1.96309	-1.96312	0.891725	0.827012	1
NR_049190	chrX	20863126	20863182	-	56	1	Mir5617|Gm25192|mir-5617|mmu-mir-5617|-|X|X A1.3|ncRNA	-1.96313	-1.9631	-1.96311	-1.96314	-1.96265	-1.96313	0.891725	0.827012	1
NM_177632	chr16	30599723	30602797	+	3072	1	Fam43a|Tuf1|-|16|16 B2|protein-coding	4.74314	4.75653	4.76293	4.75575	4.75145	4.75088	-0.0846425	0.825948	1
NR_045743	chr15	103123070	103146828	-	1317	1	D930007P13Rik|-|-|15|15 F3|ncRNA	-1.48169	-1.48236	-1.48238	-1.48171	-1.48236	-1.48241	-0.0700438	0.983416	1
NM_198667	chr5	94066454	94070545	-	1588	3	BC061212|-|-|5|5 E3|protein-coding	0	0	0	0	0	0	NA	1	1
NM_146588	chr2	85979312	85984798	+	987	1	Olfr1030|MOR196-2|-|2|2 D|protein-coding	-1.96311	-1.96309	-1.9631	-1.96273	-1.96309	-1.96312	0.891725	0.827012	1
NM_030726	chr17	12876034	12877842	+	1806	1	Mrgprh|Gpr90|Mgrb|MrgH|-|17|17 A1|protein-coding	-1.96313	-1.96265	-1.96311	-1.96314	-1.9631	-1.96313	-1.03183	0.800369	1
NM_001104635	chr6	123492508	123533406	-	2555	1	Vmn2r21|EG546912|-|6|6 F2|protein-coding	0	0	0	0	0	0	NA	1	1
NM_010494	chr11	106377656	106382781	-	1276	1	Icam2|CD102|Icam-2|Ly-60|-|11 E1|11 69.09 cM|protein-coding	-1.96311	-1.96309	-1.9631	-1.96273	-1.96309	-1.96312	0.891725	0.827012	1
NM_001038604	chr6	40574898	40585805	-	3811	1	Clec5a|Clecsf5|Ly100|MDL-1|Mdl1|-|6|6 B1|protein-coding	0	0	0	0	0	0	NA	1	1
NM_146994	chr16	59268739	59269665	-	925	1	Olfr201|MOR182-2|-|16|16 C1.3|protein-coding	0	0	0	0	0	0	NA	1	1
NM_175936	chr10	79247777	79294535	+	3268	1	Vmn2r81|EC1-V2R|EC1-VR2|V2rf2|-|10|10 C1|protein-coding	0	0	0	0	0	0	NA	1	1
NM_001010834	chr3	10331734	10335656	-	3920	1	Slc10a5|Gm405|mP5|-|3|3 A1|protein-coding	0.520979	0.52103	0.521998	0.523706	0.52103	0.525622	2.77133	0.1457	1
NM_001013773	chr5	138225904	138251875	+	2304	1	Nxpe5|-|-|5|5 G2|protein-coding	-1.02591	-1.02586	-1.02493	-1.0241	-1.02586	-1.02592	0.759219	0.793712	1
NR_002839	chr6	6863797	6865150	-	1353	1	Dlx6os2|Dlx6as|Dlx6as2|-|6 A1|6 2.83 cM|ncRNA	0	0	0	0	0	0	NA	1	1
NM_011272	chr19	29331755	29334670	-	693	1	Rln1|Rln|rlx|-|19 C1|19 23.83 cM|protein-coding	0	0	0	0	0	0	NA	1	1
NM_001195687	chr8	63924694	63952170	-	3729	1	Sgo2b|EG244495|Gm4975|Sgol2b|-|8|8 B3.1|protein-coding	0	0	0	0	0	0	NA	1	1
NM_001007569	chr7	16959679	16964607	+	4085	1	Pnmal1|0710005I19Rik|4930488B01Rik|AI844408|Pnma8a|R74771|-|7|7 A2|protein-coding	-1.96311	-1.96309	-1.9631	-1.96273	-1.96309	-1.96312	0.891725	0.827012	1
NR_105938	chr17	34857569	34857632	-	63	1	Mir6972|Gm27810|mmu-mir-6972|-|17|17 B1|ncRNA	1.41024	1.41145	1.41434	1.41202	1.41145	1.41209	-0.0876729	0.939675	1
NM_007429	chrX	21484624	21488833	+	2867	1	Agtr2|AI316812|AW107640|-|X A2|X 16.71 cM|protein-coding	0	0	0	0	0	0	NA	1	1
NM_001081180	chr18	43963241	44022487	+	4731	1	Spink5|2310065D10Rik|AV238912|LEKT1|LETK1|VAKT1|-|18 B3|18 23.74 cM|protein-coding	0	0	0	0	0	0	NA	1	1
NM_144909	chr5	31297581	31327302	+	1993	1	Gckr|GKRP|-|5 B1|5 17.27 cM|protein-coding	-1.96313	-1.96265	-1.96311	-1.96314	-1.9631	-1.96313	-1.03183	0.800369	1
NM_053264	chr10	22066309	22068079	-	1769	1	4930444G20Rik|-|-|10|10 A3|protein-coding	0	0	0	0	0	0	NA	1	1
NM_146944	chr2	36786527	36787468	+	940	1	Olfr348|MOR136-8|-|2|2 B|protein-coding	0	0	0	0	0	0	NA	1	1
NM_199065	chr14	108909989	108914239	-	4248	1	Slitrk1|3200001I04Rik|-|14|14 E3|protein-coding	0	0	0	0	0	0	NA	1	1
NR_144621	chr19	5795924	5795981	-	57	1	Mascrna|-|-|-|scRNA	3.13111	3.13407	3.12859	3.13528	3.13098	3.13273	0.294851	0.646474	1
NM_010402	chr8	57320983	57324517	+	2231	1	Hand2|AI225906|AI661148|Ehand2|Hed|Th2|Thing2|bHLHa26|dHAND|-|8 B2|8 29.8 cM|protein-coding	0	0	0	0	0	0	NA	1	1
NR_045781	chr15	100730505	100732737	-	957	1	I730030J21Rik|-|-|15 F1|15|ncRNA	0	0	0	0	0	0	NA	1	1
NR_040536	chr16	34935855	34939329	-	583	1	1700119H24Rik|-|-|16|16 B3|ncRNA	-1.96312	-1.96309	-1.9631	-1.96313	-1.96309	-1.96272	0.891725	0.827012	1
NM_146373	chr2	89751870	89752826	-	955	1	Olfr1253|MOR231-18|MOR231-19P|Olfr1253-ps1|Olfr1559-ps1|-|2|2 E1|protein-coding	2.70571	2.70322	2.71099	2.7146	2.70425	2.70554	0.337866	0.679138	1
NM_020255	chr2	156311846	156312704	-	756	1	Scand1|2310003H23Rik|Leap1|PGC-2|Ppargc2|-|2|2 H1|protein-coding	3.48293	3.48023	3.48268	3.4767	3.48023	3.48066	-0.365755	0.515355	1
NR_029838	chr2	29845631	29845727	-	96	1	Mir219a-2|Mir219-2|Mirn219-2|mir-219a-2|mmu-mir-219a-2|-|2|2 B|ncRNA	-0.960723	-0.959671	-0.958685	-0.960733	-0.960688	-0.960729	-2.5353	0.354599	1
NM_010377	chr13	23695811	23696545	+	732	1	Hist1h1t|H1.6|H1ft|H1t|-|13|13 A3.1|protein-coding	3.40284	3.40511	3.39952	3.40039	3.39585	3.40715	-0.188104	0.758875	1
NM_001166837	chr7	20811221	20812186	-	964	1	Vmn1r114|Gm10669|-|7|7 A3|protein-coding	0	0	0	0	0	0	NA	1	1
NM_153172	chr9	110834588	110841310	+	1224	1	Prss45|Tespl|Tessp5|-|9|9 F2|protein-coding	-1.48242	-1.4816	-1.4824	-1.48245	-1.4816	-1.48244	-0.0700431	0.982602	1
NM_001004150	chr15	83226722	83251774	-	2087	1	A4galt|-|-|15|15 E1|protein-coding	-1.48242	-1.48081	-1.4824	-1.48245	-1.48238	-1.48244	-1.99172	0.560401	1
NM_146593	chr2	87149720	87150659	-	938	1	Olfr1111|MOR181-2|-|2|2 D|protein-coding	0	0	0	0	0	0	NA	1	1
NM_001195421	chr13	21811746	21812150	+	402	1	Hist1h4m|Gm11275|-|13 A3.1|13|protein-coding	3.28033	3.28221	3.28077	3.27991	3.27397	3.30227	0.654592	0.642398	1
NM_009631	chr3	105904421	105908928	+	2368	1	Adora3|A3AR|A3R|AA3R|ARA3|Gpcr2|-|3 F2.2|3 46.45 cM|protein-coding	-1.4824	-1.48236	-1.48238	-1.48242	-1.48236	-1.481	1.74046	0.630019	1
NM_001270514	chrY	2900989	2912210	+	1569	4	Gm21693|-|-|Y A1|Y|protein-coding	0	0	0	0	0	0	NA	1	1
NM_001291182	chr7	46195351	46238490	-	3013	1	Ush1c|2010016F01Rik|harmonin|-|7 B3|7 29.66 cM|protein-coding	0	0	0	0	0	0	NA	1	1
NM_001105156	chr7	9976245	9992139	-	2552	1	Vmn2r49|-|-|7|7 A1|protein-coding	0	0	0	0	0	0	NA	1	1
NM_001205363	chr6	129408862	129424764	+	3285	1	Clec9a|9830005G06Rik|DNGR-1|-|6|6 F3|protein-coding	-1.48167	-1.48237	-1.48165	-1.48243	-1.48237	-1.48242	-1.89728	0.559837	1
NR_045764	chr17	4044658	4082995	-	1730	1	4930470H14Rik|-|-|17|17 A1|ncRNA	0	0	0	0	0	0	NA	1	1
NM_001359921	chr14	12372560	12823079	-	5341	1	Cadps|AU067781|CAPS|CAPS1|mKIAA1121|-|14|14 A1|protein-coding	-1.96313	-1.9631	-1.96311	-1.96314	-1.96265	-1.96313	0.891725	0.827012	1
NM_001008419	chr1	58278326	58379264	+	4738	1	Aox2|Aoh3|Aox3l1|-|1 C1.3|1 29.0 cM|protein-coding	2.73256	2.7255	2.72521	2.7246	2.7255	2.7266	-0.4915	0.511859	1
NM_028060	chr9	53771535	53818161	+	2558	1	Slc35f2|1500009K05Rik|AU019213|-|9|9 A5.3|protein-coding	0	0	0	0	0	0	NA	1	1
NM_026158	chr7	4844960	4866179	-	1057	1	Isoc2b|0610042E07Rik|AI553388|Isoc2|-|7|7 A1|protein-coding	4.0024	3.99599	4.0063	3.99693	3.99908	4.01115	0.0769224	0.879362	1
NM_001162955	chr16	58717435	58718724	-	1288	1	Gpr15|4933439K08Rik|-|16|16 C1.2|protein-coding	0.976978	0.97912	0.979017	0.980648	0.978085	0.979782	0.875955	0.531115	1
NM_146749	chr9	37772637	37773640	+	1001	1	Olfr875|MOR161-4|-|9|9 A4|protein-coding	0	0	0	0	0	0	NA	1	1
NM_001308487	chr4	138870992	138873964	-	650	1	Gm13030|-|-|4 D3|4 70.57 cM|protein-coding	-1.96312	-1.9631	-1.96268	-1.96313	-1.9631	-1.96313	-1.03183	0.800369	1
NM_021342	chr1	78816911	78820032	+	2504	1	Kcne4|AW487937|MiRP3|-|1|1 C4|protein-coding	-1.00176	-1.00268	-1.00271	-1.00273	-1.0017	-1.00179	0.859171	0.749094	1
NM_001145813	chr2	103412098	103450988	+	2115	1	Elf5|ESE-2|ESE-5|ESE-5.|-|2|2 E2|protein-coding	1.6025	1.60887	1.60761	1.60339	1.60471	1.60627	-0.75478	0.52388	1
NR_106148	chrX	66822656	66822713	-	57	1	Mir465d|mmu-mir-465d|-|X|X A7.1|ncRNA	0	0	0	0	0	0	NA	1	1
NR_130637	chr11	32095259	32101228	-	2589	1	Gm12108|BB052462|-|11|11 A4|ncRNA	0	0	0	0	0	0	NA	1	1
NM_013570	chr11	100023634	100029868	-	1572	1	Krt33b|Ha3|Ha4|Krt1-3|mHa3|-|11 D|11 63.37 cM|protein-coding	0	0	0	0	0	0	NA	1	1
NM_001100610	chrX	27924016	27946888	-	882.2	12	Gm14632|-|-|X|X A3.1|protein-coding	4.5877	4.59496	4.58982	4.60032	4.60409	4.58895	0.434438	0.277652	1
NR_105860	chr14	62865542	62865651	+	109	1	Mir6541|Gm27311|mmu-mir-6541|-|14|14 D1|ncRNA	-1.48168	-1.48236	-1.48238	-1.48242	-1.48236	-1.4817	-0.0700437	0.983349	1
NM_019928	chr7	43881172	43885804	+	1229	1	Klk4|ESMP1|KLK-L1|PSTS|Prss17|-|7 B3|7 28.35 cM|protein-coding	0	0	0	0	0	0	NA	1	1
NM_010293	chr18	52693679	52695593	+	1912	1	Gykl1|AI449806|Gk-rs1|-|18 D1|18 28.25 cM|protein-coding	0	0	0	0	0	0	NA	1	1
NM_001220498	chrX	55430235	55446892	+	642	1	Gm14625|-|-|X A5|X|protein-coding	-1.02591	-1.02586	-1.02493	-1.0241	-1.02586	-1.02592	0.759219	0.793712	1
NM_001290775	chr2	92365046	92371057	-	2649	1	Large2|5730485C17Rik|AI891893|Gyltl1b|Largel|mKIAA4105|-|2|2 E1|protein-coding	0.744545	0.742743	0.745695	0.742543	0.742743	0.741623	-2.04673	0.205793	1
NR_152174	chr2	63525463	63575288	-	3254	1	Gm8541|EG667257|-|2|2 C1.3|ncRNA	-1.48241	-1.48237	-1.48088	-1.48243	-1.48237	-1.48243	-1.93029	0.580188	1
NR_040616	chr10	122565023	122569891	-	2544	1	A130077B15Rik|-|-|10|10 D2|ncRNA	-1.96313	-1.96265	-1.96311	-1.96314	-1.9631	-1.96313	-1.03183	0.800369	1
NR_015588	chr5	57570084	57717919	-	721	1	4932441J04Rik|-|-|5|5 C1|ncRNA	1.38926	1.38559	1.38651	1.38627	1.38559	1.38913	-0.0696732	0.953486	1
NM_013456	chr19	4861216	4877909	-	2864	1	Actn3|-|-|19 A|19 4.12 cM|protein-coding	2.79276	2.78444	2.78929	2.78952	2.79167	2.79248	0.512194	0.502071	1
NM_026907	chr11	121053423	121063569	-	2315	1	Sectm1b|1810003C24Rik|K12|Sectm1|-|11|11 E2|protein-coding	0	0	0	0	0	0	NA	1	1
NM_138944	chr8	78433009	78436652	-	3208	1	Pou4f2|Brn-3.2|Brn-3b|Brn3b|Pou4f-rs1|mBrn3-3R|-|8|8 C1|protein-coding	0	0	0	0	0	0	NA	1	1
NR_033803	chr15	101293212	101297426	+	1965	1	6030408B16Rik|AI225877|-|15|15 F1-F2|ncRNA	2.14109	2.13947	2.14132	2.14639	2.14051	2.14096	0.677381	0.463161	1
NR_028307	chr8	11692982	11694514	-	1532	1	Gm6524|EG624710|-|8|8 A1.1|pseudo	0	0	0	0	0	0	NA	1	1
NR_152745	chr10	13871280	13879208	+	630	1	Gm32172|-|-|10 A2|10|ncRNA	0	0	0	0	0	0	NA	1	1
NM_133183	chr7	3424662	3435667	+	1504	1	Cacng6|2310033H20Rik|-|7 A1|7 2.0 cM|protein-coding	3.05091	3.04399	3.04464	3.04659	3.04399	3.04398	-0.296862	0.655342	1
NM_001270516	chrY	2830680	2841858	+	1569	5	Gm21708|-|-|Y A1|Y|protein-coding	0	0	0	0	0	0	NA	1	1
NR_110365	chr7	90029159	90049071	+	811	1	E230029C05Rik|AI452102|B230337J15|Gm26529|Gm32094|-|7|7 D3|ncRNA	0	0	0	0	0	0	NA	1	1
NM_153551	chr17	57066055	57078510	-	2495	1	Dennd1c|4432409M07Rik|-|17|17 D|protein-coding	-1.48241	-1.48237	-1.48165	-1.48243	-1.48236	-1.48169	-0.0700436	0.983173	1
NM_001011834	chr2	87867993	87868925	+	931	1	Olfr1152|MOR177-12|-|2|2 D|protein-coding	0	0	0	0	0	0	NA	1	1
NM_020271	chr15	78913919	78919517	+	1997	1	Pdxp|1600027H05Rik|AB041662|PLPP|-|15|15 E1|protein-coding	4.62737	4.62944	4.61521	4.62404	4.62132	4.61538	-0.228874	0.563791	1
NM_020596	chr6	85511121	85513589	-	2144	1	Egr4|NGF1-C|NGFI-C|NGFIC|pAT133|-|6 C3|6 37.48 cM|protein-coding	0	0	0	0	0	0	NA	1	1
NM_015758	chr4	114925147	114926013	-	865	1	Foxe3|FREAC8|dyl|rct|-|4 52.73 cM|4 D1|protein-coding	0	0	0	0	0	0	NA	1	1
NM_001201332	chr12	17004958	17011727	-	1791	1	2410004P03Rik|-|-|12|12 A1.1|protein-coding	-1.00176	-1.0017	-1.00271	-1.00273	-1.00268	-1.00179	-0.965736	0.719292	1
NM_001362415	chr13	58004877	58113647	-	2538	1	Klhl3|7530408C15Rik|AI430941|EG627648|-|13|13 B1|protein-coding	-1.48169	-1.48236	-1.48238	-1.48171	-1.48236	-1.48241	-0.0700438	0.983416	1
NM_001039042	chr7	43712567	43726758	+	1025	1	Klk13|Egfbp-2|mGk-13|-|7|7 B3|protein-coding	0	0	0	0	0	0	NA	1	1
NM_014194	chr6	130218605	130231687	-	1066	1	Klra7|LGL-1|Ly-49G.1|Ly-49G.2|Ly-49G.3|Ly49G.4|Ly49g|Ly49g1|Ly49g2|-|6 F3|6 63.44 cM|protein-coding	2.59643	2.60189	2.60257	2.60552	2.59776	2.60479	0.588774	0.487533	1
NR_030675	chr15	79889532	79893138	-	3606	1	D730005E14Rik|-|-|15|15 E1|ncRNA	2.27722	2.27686	2.27457	2.27316	2.27479	2.27513	-0.56778	0.505718	1
NR_105952	chr19	4623898	4623955	-	57	1	Mir6986|Gm27709|mmu-mir-6986|-|19|19 A|ncRNA	-0.979206	-0.979134	-0.980177	-0.9802	-0.979134	-0.980196	-0.965712	0.715516	1
NM_027024	chr2	148820099	148830410	+	759	1	Cst13|1700006C19Rik|Cymg1|Mtcg1|-|2|2 G3|protein-coding	-1.48239	-1.48235	-1.48237	-1.48102	-1.48235	-1.4824	1.71206	0.638701	1
NR_040255	chr6	5963897	5977393	-	512	1	1700019G24Rik|-|-|6|6 A1|ncRNA	0	0	0	0	0	0	NA	1	1
NR_028417	chr5	43151686	43235354	-	1424	1	Gm7854|EG665934|-|5|5 B3|ncRNA	-0.325378	-0.326303	-0.326317	-0.325428	-0.326303	-0.323544	1.77668	0.437079	1
NM_001011805	chr11	49494535	49495464	+	928	1	Olfr1385|MOR256-41P|MOR256-42P|Olfr1549-ps1|-|11|11 B1.2|protein-coding	0	0	0	0	0	0	NA	1	1
NM_183166	chr7	41032719	41045302	+	2847	1	Gm4884|4930549O06|EG233164|-|7 B3|7|protein-coding	0.411333	0.408483	0.40846	0.410272	0.4116	0.40842	0.756807	0.679531	1
NM_001011736	chr16	59328590	59329507	-	916	1	Olfr205|GA_x54KRFPKG5P-55543875-55542958|GA_x5J8B7U0478-6-340|MOR182-11P|-|16|16 C1.3|protein-coding	0	0	0	0	0	0	NA	1	1
NM_008125	chr14	57098602	57104702	-	2400	1	Gjb2|AI325222|Cnx26|Cx26|Gjb-2|-|14 C3|14 30.1 cM|protein-coding	0	0	0	0	0	0	NA	1	1
NR_151530	chr4	129382719	129399086	+	5260	1	C330020E22Rik|-|-|4|4 D2.2|ncRNA	-0.30404	-0.30298	-0.304025	-0.303131	-0.304011	-0.301236	1.77693	0.433927	1
NM_001329619	chr17	44078802	44086561	+	4858	1	Enpp5|AW061004|D17Abb1e|E-NPP 5|-|17 B3|17 20.3 cM|protein-coding	3.07804	3.08484	3.08036	3.08699	3.08381	3.08164	0.541208	0.418127	1
NM_172466	chr8	113697124	113848839	-	5843	1	Adamts18|9630038L21|ADAMTS21|E130314N14Rik|-|8|8 E1|protein-coding	0	0	0	0	0	0	NA	1	1
NR_046180	chr6	72013896	72042528	-	2628	1	9130221F21Rik|9130221F21|-|6|6 C1|ncRNA	0	0	0	0	0	0	NA	1	1
NM_001281508	chr7	32325286	32327245	-	506	1	Scgb2b12|Abpbg12|EG668379|Gm9138|-|7|7 B1|protein-coding	0	0	0	0	0	0	NA	1	1
NM_133357	chr15	101563343	101573904	-	3257	1	Krt75|4732468K03Rik|AA589387|K6hf|Krt2-6hf|Krtcap1|-|15 F2|15 56.91 cM|protein-coding	0	0	0	0	0	0	NA	1	1
NM_013932	chr9	35541848	35558470	-	1661	1	Ddx25|AW047046|GRTH|-|9|9 A4|protein-coding	-1.00876	-1.00967	-1.00872	-1.00881	-1.00967	-1.00972	-0.939067	0.728845	1
NM_001162998	chr11	115912017	115913917	+	971	1	Smim6|1110017F19Rik|Eln|-|11|11 E2|protein-coding	4.32	4.33031	4.32409	4.31249	4.32113	4.31564	-0.632079	0.145936	1
NR_155490	chr17	83851672	83854418	-	1643	1	C430042M11Rik|-|-|17|17 E4|ncRNA	-1.03168	-1.03164	-1.03166	-1.03079	-1.03164	-1.02986	2.31773	0.415748	1
NR_033123	chr4	42153453	42462993	-	4546.2	4	4933409K07Rik|AV071682|b1402|-|4|4 A5|pseudo	2.54062	2.53512	2.54	2.54212	2.54444	2.5357	0.556145	0.518911	1
NM_019790	chr1	50927523	51187270	+	3327	1	Tmeff2|4832418D20Rik|7630402F16Rik|TR-2|-|1|1 C1.1|protein-coding	1.48722	1.48857	1.48539	1.48706	1.48547	1.48901	0.0656391	0.954252	1
NR_037250	chr17	51277988	51613053	+	55	1	Mir669a-4|mmu-mir-669a-4|-|2 A1|2 8.22 cM|ncRNA	0	0	0	0	0	0	NA	1	1
NR_040402	chr16	42884370	42912070	-	2526	1	Gm19522|-|-|16 B4|16 28.44 cM|ncRNA	1.64564	1.64486	1.64977	1.64829	1.6459	1.64651	0.0660097	0.951739	1
NM_053238	chr6	57978394	57979302	-	907	1	Vmn1r25|V1rc8|-|6|6 B3|protein-coding	0	0	0	0	0	0	NA	1	1
NM_146932	chr10	129681799	129682737	-	937	1	Olfr802|MOR111-1|-|10|10 D3|protein-coding	0	0	0	0	0	0	NA	1	1
NM_028877	chr8	84021474	84030295	+	2440	1	Palm3|4432412L15Rik|AL024300|-|8|8 C2|protein-coding	2.25171	2.24334	2.24622	2.24759	2.2454	2.24678	-0.155244	0.864965	1
NM_011469	chr3	92316705	92318085	+	695	1	Sprr2b|-|-|3 F1|3 40.14 cM|protein-coding	-0.514189	-0.510993	-0.514175	-0.514202	-0.513105	-0.514196	-1.61005	0.522154	1
NM_207655	chr11	16752203	16913907	+	5935	1	Egfr|9030024J15Rik|AI552599|Erbb|Errb1|Errp|Wa5|wa-2|wa2|-|11 A2|11 9.41 cM|protein-coding	1.86036	1.86285	1.85658	1.86293	1.85871	1.8593	0.154884	0.885152	1
NM_177636	chr17	36670008	36672197	-	1029	1	H2-M1|H-2M1|H2-Qa-Mb1|Mb1|-|17 B1|17 19.16 cM|protein-coding	0	0	0	0	0	0	NA	1	1
NM_010814	chr17	37010740	37023398	-	1697	1	Mog|B230317G11Rik|-|17 B1|17 19.16 cM|protein-coding	2.44087	2.4384	2.4392	2.44333	2.44047	2.44069	0.548749	0.498261	1
NR_102366	chr19	11047612	11050566	-	772	1	AW112010|-|-|19|19 A|ncRNA	-1.96312	-1.9631	-1.96268	-1.96313	-1.9631	-1.96313	-1.03183	0.800369	1
NM_016667	chr15	55639154	55906949	-	2144	1	Sntb1|-|-|15 D1|15 22.14 cM|protein-coding	-1.96312	-1.96309	-1.9631	-1.96313	-1.96309	-1.96272	0.891725	0.827012	1
NM_001356544	chr2	87506565	87510865	+	1863	1	Pramel6|C80453|C80515|-|2|2 D|protein-coding	0	0	0	0	0	0	NA	1	1
NM_028275	chr14	22019712	23056088	+	902	1	Lrmda|1700112E06Rik|2700009F18Rik|-|14|14 A3|protein-coding	2.3671	2.37062	2.36732	2.36597	2.37062	2.37452	0.585422	0.506477	1
NM_001030297	chr5	86231481	86289308	-	1603	1	Tmprss11c|Tmprss13|-|5|5 E1|protein-coding	0	0	0	0	0	0	NA	1	1
NM_146064	chr15	102150575	102163436	+	2109	1	Soat2|ACAT2|D15Wsu97e|-|15 F2|15 57.33 cM|protein-coding	4.33257	4.33969	4.34544	4.32605	4.32946	4.3385	-0.587034	0.189628	1
NM_175358	chrX	104536970	104671064	-	5494	1	Zdhhc15|6030457O13Rik|-|X|X D|protein-coding	0.452773	0.457018	0.452799	0.452747	0.454923	0.454669	-0.0910592	0.959777	1
NR_040666	chr4	45234723	45243990	-	412	1	Frmpd1os|2900093L17Rik|-|4|4 B1|ncRNA	0	0	0	0	0	0	NA	1	1
NM_001039173	chr18	89301135	89769136	-	987	1	Dok6|Dok-6|-|18|18 E4|protein-coding	0	0	0	0	0	0	NA	1	1
NM_134210	chr7	12259759	12260679	-	919	1	Vmn1r81|V1rg9|-|7|7 A1|protein-coding	0	0	0	0	0	0	NA	1	1
NR_105939	chr17	35194972	35195049	+	77	1	Mir6973a|Gm27967|mmu-mir-6973a|-|17|17 B1|ncRNA	0	0	0	0	0	0	NA	1	1
NM_001310435	chr15	82082476	82126811	+	3170	1	Mei1|4932408F18Rik|mei1|-|15 E1|15 38.41 cM|protein-coding	-0.978921	-0.97885	-0.978876	-0.979903	-0.979854	-0.979899	-2.51349	0.330663	1
NM_145710	chr7	15833250	15839679	-	1331	1	Obox6|D17Ertd599e|-|7|7 A2|protein-coding	4.35863	4.35569	4.36075	4.36304	4.35978	4.3608	0.206776	0.617412	1
NR_033604	chr7	73685492	73686563	-	1071	1	Gm4971|EG244061|-|7|7 D1|pseudo	0.414361	0.412475	0.414462	0.413334	0.414555	0.41336	-0.0228747	0.988854	1
NM_001024672	chr15	100353200	100384435	+	1443	1	Methig1|Mettl7a2-Higd1c|Mettl7a2Higd1c|Mettl7a2higd1c|UbiE-YGHL1|-|15|15 F1|protein-coding	-1.96271	-1.9631	-1.96311	-1.96313	-1.9631	-1.96312	-1.03183	0.800369	1
NM_027137	chr3	92685499	92687210	-	674	1	Lce1d|2310037L11Rik|AI415320|Sprrl7|-|3|3 F1|protein-coding	0.363359	0.360541	0.360519	0.360472	0.360541	0.365148	0.686381	0.859513	1
NM_153081	chr11	70213910	70216414	+	1749	1	Slc16a11|AB041591|MCT 11|MNCb-2717|-|11|11 B3|protein-coding	0	0	0	0	0	0	NA	1	1
NM_030738	chr7	6007750	6011010	-	2677	1	Vmn1r65|V1rd6|V3R6|-|7|7 A1|protein-coding	0	0	0	0	0	0	NA	1	1
NM_177820	chr15	77584158	77596125	-	1980	1	Apol10b|9130218O11Rik|-|15|15 E1|protein-coding	4.73091	4.72579	4.73346	4.73757	4.72885	4.71986	-0.0718516	0.851949	1
NM_009492	chr4_JH584292_random	3536	11935	+	2946	1	Vmn2r122|V2r12|V2r2|Vmn2r-ps158|-|4|4|protein-coding	0	0	0	0	0	0	NA	1	1
NM_026086	chr2	151029685	151039379	-	1371	1	Nanp|1600031M04Rik|Hdhd4|-|2|2 G3|protein-coding	3.77127	3.76991	3.7682	3.76859	3.76683	3.76611	-0.284323	0.573689	1
NM_146496	chr7	108171798	108172742	-	943	1	Olfr486|MOR204-19|-|7|7 E3|protein-coding	0	0	0	0	0	0	NA	1	1
NR_102388	chr11	103697724	103725573	+	3465	1	C130046K22Rik|-|-|11 E1|11|ncRNA	0.893964	0.894178	0.894076	0.892923	0.895222	0.892952	-0.299045	0.826263	1
NR_015506	chr17	87274886	87282814	-	1525	1	4833418N02Rik|-|-|17|17 E4|ncRNA	3.67843	3.68387	3.67714	3.68054	3.67874	3.67899	-0.0444784	0.932688	1
NM_001033260	chr10	62659422	62726099	-	3096	1	Stox1|4732470K04Rik|Gm63|-|10|10 B4|protein-coding	0	0	0	0	0	0	NA	1	1
NM_001039219	chr1	93990505	94011539	+	4053	1	Gal3st2c|EG619597|Gm219|Gm6086|-|1 D|1|protein-coding	0	0	0	0	0	0	NA	1	1
NR_040351	chr15	100423193	100428150	+	2317	1	Gm5475|EG432982|-|15 F1|15|ncRNA	-1.96313	-1.9631	-1.96311	-1.96314	-1.96265	-1.96313	0.891725	0.827012	1
NM_001357008	chr3	59216271	59262985	-	2550	1	P2ry12|2900079B22Rik|4921504D23Rik|P2Y12|-|3|3 D|protein-coding	1.11084	1.10714	1.10807	1.10691	1.10818	1.10789	-0.71187	0.583391	1
NM_009778	chr17	57203967	57228136	-	5096	1	C3|AI255234|ASP|HSE-MSF|Plp|-|17 D|17 29.72 cM|protein-coding	3.87511	3.87732	3.8797	3.8828	3.8845	3.88689	0.758103	0.127455	1
NM_001276466	chrX	102247378	102252181	-	899	1	Cited1|AI316840|AU019144|Msg1|-|X D|X 45.25 cM|protein-coding	3.13158	3.12476	3.12138	3.12353	3.12373	3.13025	-0.0120494	0.985844	1
NM_001282071	chr6	72304610	72314373	+	1479	1	Sftpb|AI562151|SF-B|SP-B|Sftp-3|Sftp3|-|6 C1|6 32.27 cM|protein-coding	1.95005	1.95033	1.95422	1.95084	1.95553	1.95091	0.338839	0.731717	1
NR_131014	chr4	142017898	142028995	+	627	1	4930455G09Rik|-|-|4|4 E1|ncRNA	0	0	0	0	0	0	NA	1	1
NR_040343	chr7	80636017	80644384	+	2879	1	Gm15880|-|-|7 D3|7 45.66 cM|ncRNA	2.45792	2.45248	2.45332	2.4529	2.45973	2.45769	0.595449	0.48575	1
NM_001098267	chr17	7350904	7352696	-	1620	1	Ttll2|EG625850|-|17|17 A1|protein-coding	0	0	0	0	0	0	NA	1	1
NM_001205033	chr10	77726486	77726848	+	361	1	Gm10100|-|-|10 C1|10 39.72 cM|protein-coding	0	0	0	0	0	0	NA	1	1
NM_146859	chr8	85230497	85231435	+	937	1	Olfr371|MOR141-3|-|8|8 C3|protein-coding	-1.48167	-1.48237	-1.48165	-1.48243	-1.48237	-1.48242	-1.89728	0.559837	1
NR_045911	chr4	140947666	140957902	-	920	1	Gm13031|-|-|4|4 D3|ncRNA	1.39535	1.39463	1.39552	1.39612	1.3936	1.39526	-0.0931065	0.935419	1
NM_001166658	chrX	61183246	61185558	-	2311	1	Cdr1|100039759|Cdr|Cdr34|EG631990|Gm2409|Gm7077|-|X A6|X 34.33 cM|protein-coding	0	0	0	0	0	0	NA	1	1
NM_001081050	chr1	61638824	62642284	+	8367	1	Pard3b|1810008K04Rik|2010002N16Rik|2810455B10Rik|Als2cr19|PAR3B|PAR3L|PAR3beta|-|1|1 C2|protein-coding	0	0	0	0	0	0	NA	1	1
NR_038040	chr10	71168737	71182040	-	2292	1	C730027H18Rik|-|-|10|10 B5.3|ncRNA	0	0	0	0	0	0	NA	1	1
NR_037246	chr19	42280082	42280170	-	88	1	Mir3085|mir-3085|mmu-mir-3085|-|19 C3|19 36.07 cM|ncRNA	0	0	0	0	0	0	NA	1	1
NM_001355726	chr1	134709300	134753149	+	6868	1	Syt2|IP4BP|R74640|mKIAA4194|sytII|-|1 E4|1 58.24 cM|protein-coding	0.822455	0.820681	0.819622	0.824152	0.819652	0.821441	0.703319	0.651775	1
NR_029808	chrX	72261031	72261112	-	81	1	Mir224|Mirn224|mir-224|mmu-mir-224|-|X|X A7.3|ncRNA	-0.652167	-0.653097	-0.653108	-0.651298	-0.653097	-0.652194	1.35259	0.582682	1
NR_033589	chr8	33484311	33485757	+	1446	1	Hmgb1-rs17|Hmg1-rs17|-|8|8 A3|pseudo	-0.991489	-0.989428	-0.991473	-0.991498	-0.991447	-0.990532	-1.02304	0.717217	1
NM_009639	chr17	40221777	40242288	-	1407	1	Crisp3|Aeg2|CRISP-3|CRS3|SGP28|-|17 B2|17 19.45 cM|protein-coding	0	0	0	0	0	0	NA	1	1
NM_001081156	chr4	133491100	133498550	-	1650	1	Trnp1|2300002D11Rik|Trnp|-|4|4 D2.3|protein-coding	2.94298	2.9479	2.94038	2.94815	2.94687	2.93708	0.05435	0.944006	1
NM_008473	chr15	101845426	101850786	-	2436	1	Krt1|Krt-2.1|Krt2-1|Krt86|-|15 F2|15 57.06 cM|protein-coding	0	0	0	0	0	0	NA	1	1
NR_030421	chr12	109712810	109712890	+	80	1	Mir758|Mirn758|mir-758|mmu-mir-758|-|12 F1|12|ncRNA	0	0	0	0	0	0	NA	1	1
NM_019935	chr19	5549137	5560575	-	2894	1	Ovol1|BB147136|Ovo1|movo1|-|19|19 A|protein-coding	-0.597287	-0.596225	-0.596271	-0.596369	-0.597263	-0.596349	-0.139823	0.951918	1
NM_019875	chr5	124061857	124095798	-	3320	1	Abcb9|TAPL|mKIAA1520|-|5|5 F|protein-coding	3.4754	3.47954	3.47396	3.47581	3.47955	3.48259	0.402455	0.483826	1
NM_008230	chr2	126593660	126618678	-	2385	1	Hdc|AW108189|Hdc-a|Hdc-c|Hdc-e|Hdc-s|-|2 F1|2 61.76 cM|protein-coding	2.20018	2.2016	2.20437	2.20553	2.19849	2.20101	-0.11564	0.90053	1
NM_146586	chr2	85822973	85823908	+	934	1	Olfr1018|MOR260-5|-|2|2 D|protein-coding	0	0	0	0	0	0	NA	1	1
NM_013846	chr13	53109317	53286109	-	3959	1	Ror2|Ntrkr2|-|13 B1|13 27.68 cM|protein-coding	0	0	0	0	0	0	NA	1	1
NM_025631	chr2	153875045	153895270	+	1712	1	Bpifb2|2310034L21Rik|2310069A01Rik|AV089125|Bpil1|LPLUNC2|RYSR|-|2|2 H1|protein-coding	0	0	0	0	0	0	NA	1	1
NM_009742	chr9	88956920	88962416	+	792	1	Bcl2a1a|A1|BB218357|Bcl2a1|Bfl-1|Hbpa1|-|9 E3.1|9 47.24 cM|protein-coding	0	0	0	0	0	0	NA	1	1
NM_008206	chr17	34092379	34095234	+	1042	1	H2-Oa|H-2Oa|-|17 B1|17 17.98 cM|protein-coding	0.444348	0.445447	0.445388	0.445262	0.448586	0.445288	1.55112	0.372373	1
NM_172418	chr7	45639977	45645768	+	2167	1	Mamstr|2810022D01Rik|5430432N15Rik|AW743872|Mastr|-|7|7 B3|protein-coding	-1.96311	-1.96309	-1.9631	-1.96273	-1.96309	-1.96312	0.891725	0.827012	1
NM_183104	chr9	46303361	46319986	-	2022	1	4931429L15Rik|-|-|9|9 A5.2|protein-coding	-0.030301	-0.0321119	-0.033162	-0.0313487	-0.0331451	-0.0331904	-1.09284	0.603592	1
NM_146271	chr14	52389815	52390771	-	955	1	Olfr1511|MOR223-9|-|14|14 C2|protein-coding	0	0	0	0	0	0	NA	1	1
NM_024283	chr1	43730602	43742564	+	882	1	1500015O10Rik|Ecrg4|-|1|1 C1.1|protein-coding	1.2994	1.29868	1.29856	1.30018	1.29764	1.29932	0.0998026	0.93304	1
NM_001104624	chr5	109156068	109192107	-	2489	1	Vmn2r13|EG231589|Gm4867|-|5|5 F|protein-coding	2.74398	2.75261	2.74918	2.74848	2.75365	2.75051	0.506041	0.518749	1
NR_033627	chr1	34633535	34636210	-	2675	1	AA619741|-|-|1|1 B|pseudo	0	0	0	0	0	0	NA	1	1
NM_146502	chr11	58551305	58552237	-	931	1	Olfr328|MOR275-2|-|11|11 B1.3|protein-coding	-1.48242	-1.48238	-1.4824	-1.48245	-1.48081	-1.48244	1.90997	0.576626	1
NM_029152	chr12	33394854	33401269	+	669	1	Efcab10|4930504H06Rik|-|12|12 A3|protein-coding	0	0	0	0	0	0	NA	1	1
NM_001101586	chr7	14067555	14122993	-	851	1	Sult2a3|EG629203|Gm6955|-|7|7 A1|protein-coding	0	0	0	0	0	0	NA	1	1
NM_001307934	chr3	90237498	90243143	-	1464	1	Creb3l4|1700012K17Rik|5330432F22Rik|AIBZIP|AV040530|AV258827|CREB4|JAL|TISP40|acre1|-|3|3 F1|protein-coding	2.61835	2.61701	2.62073	2.61892	2.61598	2.61532	-0.470733	0.538023	1
NM_146998	chr16	59148852	59149778	+	925	1	Olfr195|MOR184-5|-|16|16 C1.3|protein-coding	0	0	0	0	0	0	NA	1	1
NM_025720	chr11	99555823	99556853	-	1028	1	Krtap3-2|2310020D06Rik|4733401L16Rik|KAP3.2|KRTAP3.2|-|11|11 D|protein-coding	0	0	0	0	0	0	NA	1	1
NM_206537	chr19	40037940	40073813	-	1761	1	Cyp2c54|EG404195|-|19|19 C3|protein-coding	0	0	0	0	0	0	NA	1	1
NM_147032	chr7	106873293	106874243	-	949	1	Olfr705|MOR283-2|-|7|7 E3|protein-coding	0	0	0	0	0	0	NA	1	1
NM_001164593	chr15	92396810	92771819	+	3944	1	Pdzrn4|1110017D07Rik|LNX4|SAMCAP3L|mKIAA3027|-|15|15 E3|protein-coding	0	0	0	0	0	0	NA	1	1
NR_030261	chr12	109717258	109717333	+	75	1	Mir543|Mirn543|mir-543|mmu-mir-543|-|12 F1|12|ncRNA	0	0	0	0	0	0	NA	1	1
NM_001037915	chrX	139779681	139782353	-	673	1	Ripply1|-|-|X|X F1|protein-coding	-0.638436	-0.638413	-0.63743	-0.636608	-0.638413	-0.637507	1.3528	0.580912	1
NM_008066	chr5	70961057	71095849	-	2380	1	Gabra2|C630048P16Rik|Gabra-2|-|5 C3.1|5 37.59 cM|protein-coding	0	0	0	0	0	0	NA	1	1
NM_031384	chrX	100838648	101059639	-	3218	1	Tex11|4930565P14Rik|BB024231|ZIP4H|-|X|X C3-D|protein-coding	0	0	0	0	0	0	NA	1	1
NM_019925	chr12	112850876	112860916	-	2434	1	Gpr132|G2a|-|12|12 F1|protein-coding	0.590528	0.591697	0.591601	0.589531	0.590656	0.592385	-0.405616	0.795176	1
NR_029463	chr13	51097738	51100727	-	2989	1	9430083A17Rik|-|-|13|13 A5|ncRNA	1.49499	1.4962	1.49608	1.49676	1.49828	1.49871	1.18877	0.300705	1
NM_133711	chr8	54600781	54610098	+	1049	1	Spata4|1700001N01Rik|Srg2|TSARG2|-|8|8 B1.3|protein-coding	-1.48241	-1.48237	-1.48239	-1.48169	-1.48163	-1.48242	1.81326	0.577158	1
NM_001356535	chr2	93187548	93201757	+	2972	1	Trp53i11|Tp53i11|-|2|2 E1|protein-coding	-1.96311	-1.96309	-1.9631	-1.96273	-1.96309	-1.96312	0.891725	0.827012	1
NM_001361125	chr6	27275121	28135146	-	3776	1	Grm8|A230002O04|GluR8|Gprc1h|mGluR8|-|6|6 A3.1-A3.2|protein-coding	2.39567	2.39711	2.39688	2.40193	2.39814	2.39837	0.843859	0.310237	1
NR_033647	chrX	144552758	144556239	-	3481	1	Mageb16-ps1|EG623523|Gm15072|Mageb16|-|X|X F2|pseudo	0	0	0	0	0	0	NA	1	1
NM_025956	chr14	49226359	49245428	-	1158	1	1700011H14Rik|Ccdc198|-|14|14 C1|protein-coding	-1.96313	-1.9631	-1.96311	-1.96314	-1.96265	-1.96313	0.891725	0.827012	1
NM_177271	chr10	9627259	9675208	-	2491	1	Samd5|E130306M17Rik|-|10|10 A1|protein-coding	-0.637398	-0.639285	-0.639296	-0.638399	-0.639285	-0.638379	-0.0654504	0.978881	1
NR_131025	chr11	88619251	88623426	+	727	1	0610039H22Rik|-|-|11|11 C|ncRNA	1.83252	1.82898	1.82785	1.83133	1.82692	1.83423	0.433109	0.699214	1
NM_001163626	chr2	25085670	25095205	-	1632	1	Noxa1|NY-CO-31|SDCCAG31|-|2|2 A3|protein-coding	0	0	0	0	0	0	NA	1	1
NR_038347	chr3	34699640	34716662	-	577	1	Gm3143|-|-|3 A3|3|ncRNA	0	0	0	0	0	0	NA	1	1
NM_013800	chr9	31846044	31913285	-	1785	1	Barx2|2310006E12Rik|Barx2b|-|9|9 A4|protein-coding	0	0	0	0	0	0	NA	1	1
NM_001013760	chrX	76264306	76267673	+	1006	1	Cldn34b3|EG238829|Gm4937|-|X A7.3|X|protein-coding	0	0	0	0	0	0	NA	1	1
NM_001171615	chr2	181763332	181827775	+	5280	1	Myt1|Nzf2|Nzf2a|Nzf2b|Nztf2|-|2 H4|2 103.77 cM|protein-coding	0	0	0	0	0	0	NA	1	1
NM_001035510	chrX	136993147	136998472	+	4880	1	Zcchc18|1500031H04Rik|Sizn2|-|X|X F1|protein-coding	1.9518	1.95223	1.95001	1.95065	1.95535	1.95073	0.339062	0.726713	1
NM_001256263	chr5	30103584	30106086	-	762	1	3110082J24Rik|-|-|5 B1|5|protein-coding	0	0	0	0	0	0	NA	1	1
NM_146491	chr1	92607839	92608807	+	967	1	Olfr1410|MOR208-2|-|1|1 D|protein-coding	-1.48242	-1.48238	-1.48163	-1.48244	-1.48161	-1.48243	-0.0700432	0.982755	1
NM_147095	chr7	105035200	105036153	+	952	1	Olfr676|MOR32-1|-|7|7 E3|protein-coding	0	0	0	0	0	0	NA	1	1
NM_178933	chr9	65412753	65422773	-	482	1	Slc51b|Ostb|-|9|9 C|protein-coding	-1.96312	-1.96309	-1.9631	-1.96313	-1.96309	-1.96272	0.891725	0.827012	1
NM_001011518	chr17	37196806	37197966	-	1159	1	Olfr94|MOR256-32P|-|17|17 B1|protein-coding	0	0	0	0	0	0	NA	1	1
NM_001014997	chr6	129766568	129784270	-	850	1	Gm156|Klrh1|-|6|6 F3|protein-coding	0	0	0	0	0	0	NA	1	1
NR_045701	chr15	100614140	100615110	-	876	1	C330013E15Rik|-|-|15|15 F1|ncRNA	3.81466	3.81911	3.81139	3.82315	3.81911	3.8152	0.434881	0.399462	1
NR_040481	chr16	35503170	35509419	-	474	1	1600019K03Rik|-|-|16|16 B3|ncRNA	1.87651	1.8799	1.88167	1.87544	1.87575	1.88021	-0.910466	0.388924	1
NM_011915	chr10	121034004	121100642	+	2230	1	Wif1|AW107799|WIF-1|-|10|10 D2|protein-coding	0	0	0	0	0	0	NA	1	1
NR_030432	chr4	109017655	109017730	+	75	1	Mir761|Mirn761|mir-761|mmu-mir-761|-|4 C7|4|ncRNA	3.30093	3.30304	3.30149	3.29947	3.30201	3.29968	-0.214985	0.716836	1
NM_009659	chr11	69157072	69169791	+	2330	1	Alox12b|12R-LOX|Aloxe2|e-LOX2|-|11 B3|11 42.38 cM|protein-coding	0	0	0	0	0	0	NA	1	1
NM_183019	chr1	34801722	34812754	+	2702	1	Arhgef4|9330140K16Rik|Asef|-|1|1 B|protein-coding	4.58071	4.57606	4.58889	4.57674	4.58626	4.58555	0.0590419	0.8826	1
NR_037209	chr7	61726249	61726328	-	79	1	Mir344d-3|mir-344d-3|mmu-mir-344d-3|-|7 C|7 34.28 cM|ncRNA	0	0	0	0	0	0	NA	1	1
NM_053011	chr2	40596773	42653598	-	14650	1	Lrp1b|9630004P12Rik|LRP-DIT|-|2|2 B|protein-coding	-1.96312	-1.96309	-1.9631	-1.96313	-1.96309	-1.96272	0.891725	0.827012	1
NR_105823	chr4	108087357	108087449	+	92	1	Mir6397|Gm28004|mmu-mir-6397|-|4|4 C7|ncRNA	0	0	0	0	0	0	NA	1	1
NR_152619	chr10	63055603	63057467	-	535	1	Gm16143|-|-|10 B4|10 32.53 cM|ncRNA	-0.95789	-0.957854	-0.95788	-0.9579	-0.954734	-0.957896	2.49601	0.394385	1
NM_133698	chr3	93319749	93333572	+	10652	1	Hrnr|1110033K19Rik|A530063N20Rik|S100a18|-|3 F2.1|3|protein-coding	0	0	0	0	0	0	NA	1	1
NR_033731	chrX	22461596	22463543	+	1947	1	Ppp1r2-ps7|1700023I07Rik|-|X|X A2|pseudo	0	0	0	0	0	0	NA	1	1
NM_028010	chr15	77045276	77057108	+	2309	1	Apol6|2310076O14Rik|-|15|15 D3|protein-coding	3.51773	3.5188	3.51928	3.52366	3.52497	3.51836	0.484224	0.38752	1
NM_178920	chr15	54571366	54602846	+	2769	1	Mal2|AI461653|-|15|15 D1|protein-coding	0	0	0	0	0	0	NA	1	1
NM_008236	chr4	152158867	152162469	+	2514	1	Hes2|HES-2|-|4 E2|4 82.92 cM|protein-coding	-1.96271	-1.9631	-1.96311	-1.96313	-1.9631	-1.96312	-1.03183	0.800369	1
NR_046140	chr8	123538784	123538904	-	120	10	Gm26391|Rn5s17|-|8 E1|8|rRNA	0	0	0	0	0	0	NA	1	1
NR_029804	chr15	82198122	82198190	+	68	1	Mir33|Mirn33|mir-33|mmu-mir-33|-|15|15 E1|ncRNA	-1.96311	-1.96309	-1.9631	-1.96273	-1.96309	-1.96312	0.891725	0.827012	1
NM_181045	chr5	130369458	130840645	+	2260	1	Caln1|9630012C17Rik|Cabp8|MNCb-0849|-|5|5 G1.3-G2|protein-coding	0	0	0	0	0	0	NA	1	1
NR_105982	chr4	120973259	120973322	-	63	1	Mir7015|mmu-mir-7015|-|4|4 D2.2|ncRNA	-1.96312	-1.9631	-1.96268	-1.96313	-1.9631	-1.96313	-1.03183	0.800369	1
NR_040282	chrX	135022422	135060336	-	3516	1	3632454L22Rik|-|-|X|X E3-F1|ncRNA	1.11766	1.11195	1.11593	1.11183	1.11403	1.11279	-1.73292	0.243061	1
NR_030771	chr4	146067524	146068718	+	1194	1	Gm13034|-|-|4 E1|4|pseudo	1.23092	1.23115	1.23406	1.23081	1.23115	1.22991	-0.912972	0.462378	1
NM_139293	chr16	20629851	20645915	+	3108	1	Ece2|1810009K13Rik|6330509A19Rik|9630025D12Rik|BB127715|Ece-2|Eef1akmt4-Ece2|-|16|16 B1|protein-coding	3.11899	3.11592	3.12053	3.11573	3.11076	3.12614	-0.157198	0.83046	1
NM_172838	chr19	34668406	34747111	-	3861	1	Slc16a12|3230401A21|AW210596|-|19|19 C1|protein-coding	0.389774	0.388859	0.389837	0.392491	0.390929	0.388798	1.52733	0.402	1
NM_031388	chrX	51753959	51801233	-	4122	1	Usp26|-|-|X|X A5|protein-coding	0	0	0	0	0	0	NA	1	1
NM_177290	chr12	119162803	119238276	-	3080	1	Itgb8|4832412O06Rik|-|12|12 F2|protein-coding	0	0	0	0	0	0	NA	1	1
NM_009317	chr4	53779705	53786885	+	1140	1	Tal2|bHLHa19|-|4 B2|4 28.75 cM|protein-coding	0.60072	0.599878	0.598807	0.600621	0.603007	0.598762	0.996072	0.54959	1
NM_007648	chr9	44998743	45009590	-	1426	1	Cd3e|AI504783|CD3|CD3epsilon|T3e|-|9 A5.2|9 24.84 cM|protein-coding	0	0	0	0	0	0	NA	1	1
NM_001011791	chr16	59109679	59110608	-	928	1	Olfr193|MOR113-7P|MOR183-7P|Olfr1540-ps1|-|16|16 C1.3|protein-coding	0	0	0	0	0	0	NA	1	1
NM_009921	chr9	109847377	109849456	-	593	1	Camp|CAP18|Cnlp|Cramp|FALL39|MCLP|-|9 F2|9 59.8 cM|protein-coding	-1.96271	-1.9631	-1.96311	-1.96313	-1.9631	-1.96312	-1.03183	0.800369	1
NM_008294	chr3	98499080	98510567	-	1659	2	Hsd3b4|-|-|3 F2.2|3 42.79 cM|protein-coding	0	0	0	0	0	0	NA	1	1
NM_001161406	chr12	24572287	24617391	+	3450	1	Grhl1|LBP-32|MGR|Tcfcp2l2|-|12|12 A1.3|protein-coding	4.38415	4.38152	4.38248	4.38476	4.37641	4.3816	-0.126856	0.759405	1
NM_001102602	chr10	130418261	130429612	-	2546	1	Vmn2r85|EG623734|-|10|10 D3|protein-coding	0	0	0	0	0	0	NA	1	1
NM_146447	chr2	111983134	111984096	-	961	1	Olfr1309|MOR245-5|-|2|2 E3|protein-coding	0	0	0	0	0	0	NA	1	1
NM_133364	chr12	103196908	103242146	-	898	1	Prima1|B230212M13Rik|BB120497|PRiMA|-|12|12 E|protein-coding	0	0	0	0	0	0	NA	1	1
NM_001145300	chr1	134540941	134549682	-	1730	1	Mgat4e|4931440L10Rik|-|1|1 E4|protein-coding	-1.48242	-1.48238	-1.4824	-1.48245	-1.48081	-1.48244	1.90997	0.576626	1
NR_030417	chr11	65734733	65734832	-	99	1	Mir744|Mirn744|mir-744|mmu-mir-744|-|11 B3|11|ncRNA	0.75562	0.756799	0.757708	0.755553	0.756799	0.755581	-0.64398	0.654083	1
NM_023903	chr19	34100943	34122687	+	2689	1	Lipm|4632427C23Rik|AW227514|Lipl3|-|19|19 C1|protein-coding	0.706605	0.702827	0.703798	0.704588	0.703861	0.704631	-0.0476468	0.974941	1
NM_001289644	chr18	43764301	43767399	+	533	1	Scgb3a2|LuLeu1|Pnsp1|UGRP1|Utgrp1|-|18|18 B3|protein-coding	0	0	0	0	0	0	NA	1	1
NM_029297	chr8	116505015	116515915	+	509	1	Dynlrb2|1700009A04Rik|DNLC2B|Dncl2b|-|8|8 E1|protein-coding	0	0	0	0	0	0	NA	1	1
NR_130155	chr2	51421050	51437900	-	503	1	1700057H21Rik|-|-|2|2 C1.1|ncRNA	0	0	0	0	0	0	NA	1	1
NM_025724	chr10	97693059	97694926	+	1865	1	Ccer1|4921510H08Rik|AV259683|-|10|10 C3|protein-coding	0	0	0	0	0	0	NA	1	1
NM_146968	chr2	89493294	89494346	-	1050	1	Olfr1242|MOR231-5|-|2|2 E1|protein-coding	0	0	0	0	0	0	NA	1	1
NR_029541	chr2	26591357	26591429	+	72	1	Mir126a|Mir126|Mirn126|mir-126a|mmu-mir-126|mmu-mir-126a|-|2|2 A3|ncRNA	-1.96311	-1.96309	-1.9631	-1.96273	-1.96309	-1.96312	0.891725	0.827012	1
NR_151456	chr8	47811724	47818217	-	457	1	1700061N14Rik|Gm45862|-|8|8 B1.1|ncRNA	0	0	0	0	0	0	NA	1	1
NM_177099	chr1	180893108	180899107	+	2471	1	Lefty2|6030463A22Rik|Ebaf|Lefta|Leftb|lefty-2|lefty-B|-|1|1 H4|protein-coding	0	0	0	0	0	0	NA	1	1
NM_001177539	chr14	25983203	25990166	+	2139	3	Duxbl3|Gm10391|-|14 A3|14|protein-coding	0	0	0	0	0	0	NA	1	1
NM_001160127	chr6	71213940	71262281	-	3349	1	Smyd1|4632404M21Rik|Bop|C78565|Zmynd18|-|6 C1|6 32.14 cM|protein-coding	-0.271591	-0.270521	-0.271575	-0.271605	-0.270521	-0.268765	1.82303	0.418055	1
NM_207565	chr2	87212894	87213874	+	979	1	Olfr1113|MOR264-25|-|2|2 D|protein-coding	0	0	0	0	0	0	NA	1	1
NM_001003405	chr6	41311232	41314710	-	794	1	Try5|1810049H19Rik|Tc|Tesp4|-|6|6 B1|protein-coding	0	0	0	0	0	0	NA	1	1
NM_026359	chr14	63971122	63987780	-	1027	1	4930578I06Rik|AI429111|-|14|14 D1|protein-coding	-0.538399	-0.536199	-0.539364	-0.53939	-0.539351	-0.539385	-2.95938	0.231246	1
NM_146377	chr17	37903548	37904519	+	970	1	Olfr127|MOR218-7|-|17|17 B1|protein-coding	0	0	0	0	0	0	NA	1	1
NM_016917	chr1	45908070	45925594	-	3370	1	Slc40a1|Dusg|Fpn1|IREG1|MTP|MTP1|Ol5|Pcm|Slc11a3|Slc39a1|-|1|1 C1.1|protein-coding	-0.978921	-0.97885	-0.978876	-0.979903	-0.979854	-0.979899	-2.51349	0.330663	1
NR_077242	chr5	149801990	149811751	-	1068	1	Gm21221|-|-|5 G3|5|ncRNA	0	0	0	0	0	0	NA	1	1
NM_147003	chr11	74044325	74045272	-	946	1	Olfr139|M5|MOR255-2|-|11|11 B4|protein-coding	0	0	0	0	0	0	NA	1	1
NM_021053	chr4	59905899	59915056	-	2054	1	Slc46a2|5430429N04Rik|Ly110|TSO-1C12|Tscot|-|4 B3|4 32.81 cM|protein-coding	-1.48242	-1.48081	-1.4824	-1.48245	-1.48238	-1.48244	-1.99172	0.560401	1
NM_001080709	chr2	35375562	35397174	-	1363	1	4930402F06Rik|-|-|2|2 B|protein-coding	0	0	0	0	0	0	NA	1	1
NM_139206	chr18	37972623	37997574	-	5190	1	Arap3|Centd3|Drag1|E030006K04Rik|cnt-d3|-|18|18 B3|protein-coding	2.1699	2.17533	2.17304	2.17351	2.1743	2.17456	0.44838	0.62246	1
NM_020021	chr4	3870658	3872105	-	1445	1	Mos|c-mos|-|4 A1|4 2.16 cM|protein-coding	0.207754	0.210908	0.207776	0.21052	0.207796	0.208687	0.236139	0.903342	1
NM_007719	chr11	99144199	99155077	-	1970	1	Ccr7|CC-CKR-7|CCR-7|CD197|Cdw197|Cmkbr7|EBI1|Ebi1h|-|11|11 D|protein-coding	-1.48241	-1.48237	-1.48165	-1.48243	-1.48236	-1.48169	-0.0700436	0.983173	1
NM_001357418	chr9	18478359	18485294	+	820	1	Mbd3l1|1700070G05Rik|1700095H13Rik|Mbd3l|-|9|9 A2|protein-coding	0	0	0	0	0	0	NA	1	1
NR_036591	chr3	83555367	83574118	-	463	1	1700028M03Rik|-|-|3|3 E3|ncRNA	0	0	0	0	0	0	NA	1	1
NR_130323	chr2	10468343	10468463	+	120	1	Mir669d|Mirn669d|mmu-mir-669d|-|2 A1|2 8.22 cM|ncRNA	-0.0202101	-0.0201017	-0.0201534	-0.0211909	-0.0211376	-0.0183588	-0.106643	0.956873	1
NR_037304	chr4	10845500	10845630	-	130	1	Mir3471-1|mmu-mir-3471-1|-|4 A1|4 4.83 cM|ncRNA	0	0	0	0	0	0	NA	1	1
NM_009425	chr3	27317077	27339665	+	4937	1	Tnfsf10|A330042I21Rik|AI448571|APO-2L|Ly81|TL2|Tnlg6a|Trail|-|3|3 A3|protein-coding	-1.48242	-1.48238	-1.48163	-1.48244	-1.48161	-1.48243	-0.0700432	0.982755	1
NM_146394	chr2	111292270	111293211	+	940	1	Olfr1278|MOR245-11|-|2|2 E3|protein-coding	0	0	0	0	0	0	NA	1	1
NR_033594	chr3	129433673	129434712	+	1039	1	Pou5f1-rs4|EG435755|Gm5712|Oct4P1|Otf3-rs4|Otf3d|-|3|3 G3|pseudo	0	0	0	0	0	0	NA	1	1
NM_001105060	chr7	42903251	42933789	-	2573	1	Vmn2r63|EG435975|-|7|7 B3|protein-coding	0	0	0	0	0	0	NA	1	1
NM_178257	chr4	135728159	135755383	+	5816	1	Il22ra1|9130219A07Rik|IL-22R|Il22r|-|4 D3|4 67.99 cM|protein-coding	-0.610522	-0.610499	-0.608511	-0.609608	-0.610499	-0.609588	-0.119723	0.961003	1
NM_175136	chr8	31111846	31131473	+	3539	1	Rnf122|1110063C11Rik|-|8|8 A3|protein-coding	0.709879	0.70809	0.707028	0.707894	0.708091	0.710738	0.520316	0.735246	1
NM_001289582	chr16	21953818	21995542	-	3783	1	Liph|C130037N08Rik|D16Wsu119e|H06|Lpdlr|P3|PLA1B|lpd1|lpd2|mPA-PLA1|-|16 B1|16 12.95 cM|protein-coding	0.979722	0.979939	0.980835	0.981466	0.977868	0.978719	-0.6055	0.662651	1
NM_001039240	chrX	60436052	60456195	-	1413	1	Gm7073|-|-|X A6|X|protein-coding	0	0	0	0	0	0	NA	1	1
NM_001101562	chr7	23504642	23505589	-	946	1	Vmn1r167|EG622032|Gm6279|-|7|7 A3|protein-coding	0	0	0	0	0	0	NA	1	1
NR_126477	chr10	61674527	61680290	-	682	1	1700022H01Rik|-|-|10|10 B4|ncRNA	1.7582	1.7616	1.76137	1.75713	1.76056	1.75908	-0.644961	0.538279	1
NR_029645	chr7	3220773	3220841	+	68	1	Mir295|Mirn295|mir-295|mmu-miR-295|-|7 A1|7|ncRNA	0	0	0	0	0	0	NA	1	1
NM_001289916	chr9	69289841	69388246	+	10857	1	Rora|9530021D13Rik|Nr1f1|ROR1|ROR2|ROR3|nmf267|sg|staggerer|tmgc26|-|9 C|9 37.45 cM|protein-coding	0.278804	0.278923	0.277847	0.277801	0.283131	0.277811	1.36529	0.493313	1
NM_001160129	chrY	54185857	54188230	-	1145	3	Gm20852|-|-|Y|Y C3|protein-coding	0	0	0	0	0	0	NA	1	1
NR_038158	chrX	13042015	13045295	+	884	1	5730405O15Rik|-|-|X|X A1.1|ncRNA	4.12027	4.12197	4.1261	4.12858	4.123	4.11885	0.0598547	0.896283	1
NM_146331	chr9	39461433	39462377	+	943	1	Olfr954|MOR171-42|MOR171-53|-|9|9 A5.1|protein-coding	0	0	0	0	0	0	NA	1	1
NM_029608	chr2	172472554	172474316	+	645	1	Fam209|1700029J11Rik|-|2|2 H3|protein-coding	1.52815	1.52952	1.5263	1.52705	1.5316	1.52615	0.141935	0.902179	1
NM_008625	chr2	14229414	14332023	+	5286	1	Mrc1|AW259686|CD206|MR|-|2 A2|2 10.46 cM|protein-coding	-0.0280869	-0.0280515	-0.025072	-0.0262533	-0.0280515	-0.0271561	-0.12531	0.951771	1
NM_008260	chr7	19013283	19023539	-	2035	1	Foxa3|Hnf-3g|Hnf3g|Tcf-3g|Tcf3g|-|7 A3|7 9.46 cM|protein-coding	-1.00176	-1.00268	-1.00271	-1.00273	-1.0017	-1.00179	0.859171	0.749094	1
NR_046181	chr8	35864085	35882957	-	2550	1	5430403N17Rik|5430403N17|-|8|8 A4|ncRNA	2.28007	2.27965	2.27738	2.27884	2.28172	2.27706	0.0508799	0.952807	1
NR_105993	chr5	110666075	110666141	-	66	1	Mir7026|Gm27988|mmu-mir-7026|-|5|5 F|ncRNA	1.21157	1.2138	1.21165	1.21335	1.21277	1.21436	0.747552	0.549077	1
NM_177586	chr3	28781277	28798846	+	5019	1	Eif5a2|9630038B20|eIF5AII|-|3|3 A3|protein-coding	2.50141	2.50812	2.50067	2.50395	2.50191	2.50316	-0.101115	0.901077	1
NM_146904	chr9	20170634	20171569	-	934	1	Olfr870|MOR141-1|Olfr72|-|9|9 A3|protein-coding	0	0	0	0	0	0	NA	1	1
NM_020015	chrX	155088519	155089790	-	1269	1	Magea1|Mage-a1|-|X F3|X 72.38 cM|protein-coding	-0.525434	-0.5233	-0.524401	-0.525447	-0.524353	-0.525441	-1.58932	0.502462	1
NR_145522	chr17	58996251	59012138	+	935	1	Nudt12os|4930505H01Rik|-|17|17 D|ncRNA	3.58896	3.59115	3.59554	3.58654	3.59425	3.59145	-0.14061	0.799808	1
NM_001042502	chr3	129213932	129219594	+	2312	1	Pitx2|9430085M16Rik|Brx1|Brx1b|Munc30|Otlx2|Ptx2|Rieg|-|3 G3|3 57.84 cM|protein-coding	0	0	0	0	0	0	NA	1	1
NM_001011520	chr7	86268730	86269811	-	1079	1	Olfr310|MOR227-6P|-|7|7 D3|protein-coding	0	0	0	0	0	0	NA	1	1
NM_001039120	chr2	152507756	152511736	-	643	1	Defb26|EG654457|-|2|2 G3|protein-coding	0	0	0	0	0	0	NA	1	1
NM_146382	chr6	40544036	40544977	-	940	1	Olfr461|MOR120-3|-|6|6 B1|protein-coding	0	0	0	0	0	0	NA	1	1
NM_027839	chr7	19965412	19991111	+	2881	1	Ceacam20|9130012D09Rik|-|7|7 A3|protein-coding	-1.48242	-1.48238	-1.4824	-1.48245	-1.48081	-1.48244	1.90997	0.576626	1
NM_183109	chr15	100280837	100293053	+	1342	1	Tmprss12|4930478A21Rik|-|15|15 F1|protein-coding	-1.48242	-1.48238	-1.4824	-1.48245	-1.48081	-1.48244	1.90997	0.576626	1
NM_001160410	chr2	152081529	152095802	+	3391	1	Scrt2|AW060659|-|2|2 G3|protein-coding	0	0	0	0	0	0	NA	1	1
NR_132106	chr16	84713023	84715244	+	1261	1	Mir155hg|Bic|Gm26667|-|16 C3.3|16|ncRNA	3.96386	3.96946	3.97158	3.97138	3.96433	3.96062	-0.269559	0.586183	1
NM_001177367	chr2	25423694	25426373	+	1843	1	Fut7|AI853193|FTVII|Fuc-TVII|FucT-VII|-|2|2 A3|protein-coding	-0.211558	-0.20837	-0.209506	-0.211573	-0.211525	-0.211567	-3.28848	0.147301	1
NM_019429	chr13	22002176	22009741	-	2138	1	Prss16|AI448615|TSSP|-|13 A3.1|13 8.12 cM|protein-coding	4.68341	4.69991	4.6915	4.69141	4.68774	4.69018	-0.10594	0.782203	1
NM_001100458	chr13	97071643	97129522	+	4539	1	Fam169a|B230112C05Rik|SLAP75|-|13|13 D1|protein-coding	3.69361	3.70289	3.70113	3.70139	3.69672	3.69707	-0.0919836	0.864003	1
NM_177828	chr18	61493794	61536536	-	3219	1	Arhgef37|4933429F08Rik|-|18|18 E1|protein-coding	3.03884	3.0406	3.04221	3.04768	3.03854	3.03957	0.249835	0.713392	1
NM_001145452	chr17	80307407	80388689	+	3241	1	Arhgef33|Gm941|-|17|17 E3|protein-coding	0.665219	0.664323	0.664296	0.6679	0.664323	0.668899	2.93903	0.112943	1
NM_001356447	chr3	107438301	107458898	-	2947	1	Kcnc4|AI850292|KSHIIIC|Kcr2-4|Kv3.4|-|3 F2.3|3 46.83 cM|protein-coding	0	0	0	0	0	0	NA	1	1
NM_001085501	chr2	178411206	178414463	-	3255	1	Ppp1r3d|2610024M03Rik|Gm359|-|2|2 H4|protein-coding	0	0	0	0	0	0	NA	1	1
NR_153406	chr13	116802095	116838178	-	1782	1	4930435F18Rik|-|-|13|13 D2.3|ncRNA	0	0	0	0	0	0	NA	1	1
NR_106142	chr17	27091245	27091311	+	66	1	Mir7677|Gm27400|mmu-mir-7677|-|17|17 A3.3|ncRNA	-1.48167	-1.48237	-1.48165	-1.48243	-1.48237	-1.48242	-1.89728	0.559837	1
NM_177900	chr8	70083529	70090862	+	3569	1	Hapln4|9330174O11|Bral2|Lpr4|-|8|8 B3.3|protein-coding	2.61879	2.62041	2.6221	2.61665	2.61834	2.62426	-0.161331	0.837416	1
NM_177816	chr14	40815868	40892965	-	1287	1	Sh2d4b|A430109M18Rik|D030001E08|-|14|14 B|protein-coding	0.0330341	0.033072	0.0350805	0.0330153	0.0362156	0.0339778	0.999947	0.628053	1
NM_001034903	chr6	147075062	147087032	-	1118	1	Mansc4|A430079E08|EG545893|Gm5887|-|6 G3|6|protein-coding	3.19009	3.18893	3.19455	3.19057	3.19203	3.19264	0.0890062	0.886567	1
NM_001101501	chrX	150312951	150313364	-	412	1	Gm15104|-|-|X|X F3|protein-coding	-1.96312	-1.9631	-1.96268	-1.96313	-1.9631	-1.96313	-1.03183	0.800369	1
NM_001081983	chrX	136974022	136976874	-	434	1	Tmsb15b1|Tm15b|-|X F1|X|protein-coding	3.60828	3.6154	3.61375	3.61976	3.61129	3.61363	0.294648	0.596728	1
NM_001159955	chr6	56079988	56369634	-	4240	1	Pde1c|-|-|6 B3|6 27.65 cM|protein-coding	-1.96311	-1.96309	-1.9631	-1.96273	-1.96309	-1.96312	0.891725	0.827012	1
NM_146263	chr2	90400640	90401674	+	1032	1	Olfr1274-ps|GA_x5J8B7W2BV0-3116-4045|MOR228-4|MOR228-5|Olfr1274|-|2|2 E1|protein-coding	0	0	0	0	0	0	NA	1	1
NM_021541	chr1	74889934	74893143	-	713	1	Cryba2|E130107M19Rik|-|1 C4|1 38.54 cM|protein-coding	-0.614526	-0.613469	-0.614514	-0.614538	-0.614503	-0.611713	1.36746	0.598603	1
NM_010815	chr15	80623483	80652854	+	5466	1	Grap2|GRAP-2|GRB2L|GRBLG|GRID|Gads|GrbX|Grf40|GrpL|Mona|P38|-|15|15 E1|protein-coding	0.522634	0.520779	0.520754	0.522538	0.520779	0.525369	1.72629	0.351763	1
NR_040326	chr2	168978269	168978906	+	470	1	1700017J07Rik|-|-|2|2 H3|ncRNA	0	0	0	0	0	0	NA	1	1
NM_146900	chr2	89096938	89097963	-	1023	1	Olfr1220|MOR2335|-|2|2 E1|protein-coding	0	0	0	0	0	0	NA	1	1
NM_028654	chr7	133587024	133602115	-	909	1	Tex36|4930404H21Rik|-|7|7 F3|protein-coding	0	0	0	0	0	0	NA	1	1
NM_009574	chr14	122475384	122480328	+	2962	1	Zic2|HPE5|Ku|-|14 E5|14 65.97 cM|protein-coding	0	0	0	0	0	0	NA	1	1
NM_198297	chr16	48734690	48771956	-	676	1	Trat1|C030046M14Rik|Tcrim|Trim|-|16|16 B5|protein-coding	0	0	0	0	0	0	NA	1	1
NM_001166724	chr7	22871224	22872147	+	922	1	Vmn1r160|Gm6178|-|7 A3|7|protein-coding	0	0	0	0	0	0	NA	1	1
NM_031250	chr13	3940688	3945349	-	1474	1	Ucn3|ucn III|-|13|13 A1|protein-coding	0	0	0	0	0	0	NA	1	1
NR_045355	chr19	15985075	16010912	+	1154	1	C130060C02Rik|-|-|19|19 A|ncRNA	0.378299	0.377386	0.378362	0.379164	0.378419	0.380141	1.50932	0.386285	1
NM_001290680	chr11	32000700	32059211	+	2149	1	Nsg2|P19|-|11|11 A4|protein-coding	-1.01928	-1.01924	-1.0183	-1.01838	-1.01924	-1.01836	0.774483	0.77573	1
NM_199022	chr2	125627447	125724148	-	4806	1	Shc4|6230417E10Rik|9930029B02Rik|Gm685|RaLP|-|2|2 F1|protein-coding	3.76492	3.75945	3.75688	3.76865	3.76561	3.75696	0.364263	0.501519	1
NM_030742	chr7	5802346	5805445	-	2165.5	2	Vmn1r63|V1R1|V1rd1|V3R1|-|7|7 A1|protein-coding	0	0	0	0	0	0	NA	1	1
NM_001003920	chr7	4690928	4715997	+	2975	1	Brsk1|Gm1100|SAD-B|SADB|-|7|7 A1|protein-coding	0	0	0	0	0	0	NA	1	1
NM_144551	chr12	15791727	15816785	-	4193	1	Trib2|AW319517|TRB-2|TRB2|-|12|12 A1.1|protein-coding	-1.02861	-1.0295	-1.02952	-1.02776	-1.0295	-1.02955	0.758889	0.795161	1
NM_146336	chr9	38209052	38209993	+	940	1	Olfr893|MOR170-11|-|9|9 A5.1|protein-coding	0	0	0	0	0	0	NA	1	1
NM_146684	chr19	12394265	12395212	+	946	1	Olfr1440|MOR215-1|-|19|19 A|protein-coding	0	0	0	0	0	0	NA	1	1
NM_172786	chr10	19712587	19760053	+	2079	1	Il20ra|E230031K19|-|10|10 A3|protein-coding	0	0	0	0	0	0	NA	1	1
NR_037984	chr1	133249852	133269808	-	3108	1	Gm19461|-|-|1 E4|1 57.91 cM|ncRNA	-1.03738	-1.03733	-1.03735	-1.03559	-1.03733	-1.03647	2.30854	0.418837	1
NM_008954	chr17	56999313	57000105	-	701	1	Pspn|PSP|-|17|17 D|protein-coding	2.72379	2.71657	2.72035	2.72236	2.71864	2.71693	-0.207387	0.785723	1
NR_045845	chr3	105815567	105817359	+	456	1	Gm5547|EG433637|-|3|3 F2.2|ncRNA	-1.96312	-1.96309	-1.9631	-1.96313	-1.96309	-1.96272	0.891725	0.827012	1
NM_020291	chr7	108065768	108066796	-	1027	1	Olfr480|MOR204-32|Ors25|S25|-|7|7 E3|protein-coding	0	0	0	0	0	0	NA	1	1
NM_019549	chr11	16971206	17008718	-	4105	1	Plek|2010300B13Rik|-|11 A2|11 9.41 cM|protein-coding	-0.63197	-0.633859	-0.63387	-0.633894	-0.633859	-0.632018	-0.0535258	0.983675	1
NR_038016	chr10	54075922	54081081	+	1227	1	Gm16998|-|-|10 B3|10 27.48 cM|ncRNA	0	0	0	0	0	0	NA	1	1
NM_027995	chr4	134496761	134510237	+	3707	1	Paqr7|2310021M12Rik|AV001994|BB007237|Mpra|PGLP|mPR|-|4|4 D3|protein-coding	-1.96312	-1.96309	-1.9631	-1.96313	-1.96309	-1.96272	0.891725	0.827012	1
NM_007412	chr10	127749602	127751798	-	1690	1	Gpr182|AM-R|Admr|G10-D|Gpcr17|Gpcr22|MB10|NOW|-|10 D3|10 75.07 cM|protein-coding	2.31864	2.31919	2.31793	2.31838	2.31919	2.31943	0.121114	0.883656	1
NM_007551	chr9	44511787	44526421	-	2611	1	Cxcr5|Blr1|CXC-R5|CXCR-5|Gpcr6|MDR15|-|9 A5.2|9 24.84 cM|protein-coding	3.35158	3.35156	3.35806	3.35659	3.34744	3.35316	-0.191412	0.757144	1
NM_177782	chr2	166566345	166713832	-	6488	1	Prex1|G630042G04|P-REX1|Setd6|-|2|2 H3|protein-coding	-0.306804	-0.307733	-0.306751	-0.306854	-0.307733	-0.305897	0.491869	0.818357	1
NM_001033770	chr13	50643228	50645838	+	643	1	Gm904|-|-|13|13 A5|protein-coding	3.93481	3.93233	3.93963	3.93585	3.93747	3.93341	-0.0023355	0.996146	1
NR_029644	chr7	3220641	3220724	+	83	1	Mir294|Mirn294|mir-294|mmu-miR-294|-|7 A1|7|ncRNA	0	0	0	0	0	0	NA	1	1
NR_046027	chr10	92171301	92375373	-	1595	1	Gm20757|-|-|10|10 C2|ncRNA	-0.545966	-0.543841	-0.545952	-0.545978	-0.54489	-0.545017	-0.0899536	0.970053	1
NM_207665	chr9	39237487	39238431	-	943	1	Olfr1537|K4|MOR171-32P|MOR171-41P|Olfr144|Olfr1537-ps1|-|9|9 A5.1|protein-coding	0	0	0	0	0	0	NA	1	1
NR_033624	chr3	51559757	51567116	+	713	1	5031434O11Rik|AI481280|Gm2370|-|3 C|3|ncRNA	0.627302	0.627433	0.626354	0.627238	0.632675	0.626308	1.826	0.304046	1
NM_009042	chr6	78425983	78428668	+	763	1	Reg1|PSP|PTP|-|6 C3|6 34.77 cM|protein-coding	-1.96311	-1.96309	-1.9631	-1.96273	-1.96309	-1.96312	0.891725	0.827012	1
NM_001199962	chr4	42153445	42158846	+	633	3	Gm13306|-|-|4 A5|4|protein-coding	0	0	0	0	0	0	NA	1	1
NM_175333	chr17	57032772	57041654	-	1217	1	Slc25a41|4933406J04Rik|AI507137|-|17|17 D|protein-coding	0.989917	0.990062	0.991998	0.991703	0.9911	0.99082	0.407358	0.758217	1
NR_040654	chr4	140872693	140878057	+	590	1	4930515B02Rik|-|-|4|4 D3|ncRNA	-1.96313	-1.9631	-1.96311	-1.96314	-1.96265	-1.96313	0.891725	0.827012	1
NM_147070	chr7	103383062	103384000	-	937	1	Olfr603|MOR32-14_i|MOR32-2|Olfr603-ps1|Olfr604|-|7|7 E3|protein-coding	0	0	0	0	0	0	NA	1	1
NM_011372	chr3	153202509	153725133	-	3878	1	St6galnac3|Siat7c|-|3|3 H3|protein-coding	0	0	0	0	0	0	NA	1	1
NR_105799	chr3	34922545	34922651	-	106	1	Mir6378|Gm27706|mmu-mir-6378|-|3|3 A3|ncRNA	0	0	0	0	0	0	NA	1	1
NR_102287	chr4	155408309	155421704	-	1787	1	5830444B04Rik|-|-|4|4 E2|ncRNA	-1.96271	-1.9631	-1.96311	-1.96313	-1.9631	-1.96312	-1.03183	0.800369	1
NM_031166	chr13	48261427	48264036	+	1655	1	Id4|Idb4|bHLHb27|-|13 A5|13 24.71 cM|protein-coding	0	0	0	0	0	0	NA	1	1
NM_001141921	chr7	28452238	28467548	+	2577	1	Lrfn1|BC004018|SALM2|Semo1|-|7|7 B1|protein-coding	0.578358	0.580562	0.578425	0.578296	0.577446	0.580211	-0.451763	0.775546	1
NR_040391	chr3	102262405	102288771	+	1860	1	A230001M10Rik|-|-|3|3 F2.2|ncRNA	-0.258044	-0.256971	-0.25702	-0.257125	-0.25697	-0.257104	0.49432	0.807105	1
NM_027981	chr4	73941579	73950846	-	1926	1	2310002L09Rik|2310003M01Rik|AV083437|-|4|4 C3|protein-coding	0	0	0	0	0	0	NA	1	1
NM_021369	chr8	27403212	27413944	-	2898	1	Chrna6|Acra6|Nica6|-|8|8 A2|protein-coding	0	0	0	0	0	0	NA	1	1
NR_073569	chr6	129116518	129129446	+	544	1	Klrb1-ps1|Nkrp1e|-|6|6 F3|pseudo	0	0	0	0	0	0	NA	1	1
NM_001200055	chr5	94865453	94878188	+	2895	5	Gm16513|-|-|5|5 E3|protein-coding	0	0	0	0	0	0	NA	1	1
NM_133898	chr5	150571643	150594525	-	1899	1	N4bp2l1|2410024N18Rik|AI428195|B230342M21Rik|-|5|5 G3|protein-coding	3.09276	3.0929	3.08638	3.0857	3.08981	3.09054	-0.347111	0.601467	1
NR_131148	chr15	95747247	95751591	-	532	1	Gm6961|EG629300|-|15|15 E3|ncRNA	0	0	0	0	0	0	NA	1	1
NM_011537	chr5	119834663	119885218	+	3930	1	Tbx5|-|-|5 F|5 60.42 cM|protein-coding	2.44774	2.44423	2.44306	2.44557	2.45146	2.45225	1.37539	0.12222	1
NR_152222	chr9	72408644	72409867	-	1041	1	BC065403|A930005F02Rik|-|9|9 D|ncRNA	2.55048	2.55306	2.55074	2.54837	2.55617	2.55599	0.52842	0.521038	1
NR_105859	chr5	31667231	31667340	-	109	1	Mir3473e|Gm27422|mmu-mir-3473e|-|5|5 B1|ncRNA	-1.96312	-1.96309	-1.9631	-1.96313	-1.96309	-1.96272	0.891725	0.827012	1
NR_131008	chr19	37465254	37471827	+	797	1	1700122C19Rik|-|-|19|19 C2|ncRNA	0	0	0	0	0	0	NA	1	1
NM_010057	chr6	6863334	6867970	+	1065	1	Dlx6|-|-|6 A1|6 2.83 cM|protein-coding	0	0	0	0	0	0	NA	1	1
NM_009114	chr3	90692630	90695721	-	516	1	S100a9|60B8Ag|AW546964|BEE22|Cagb|GAGB|L1Ag|MRP14|p14|-|3 F1|3 39.91 cM|protein-coding	0	0	0	0	0	0	NA	1	1
NM_010818	chr16	45382135	45409053	-	2339	1	Cd200|Mox2|OX2|-|16 B5|16 29.53 cM|protein-coding	-1.48241	-1.48163	-1.48239	-1.48169	-1.48237	-1.48242	-0.0700435	0.983075	1
NM_010254	chr11	116280939	116283938	+	1936	1	Galr2|mGalR|-|11 E2|11 81.1 cM|protein-coding	4.52547	4.52786	4.53065	4.52884	4.52276	4.52756	-0.102522	0.793754	1
NR_103800	chr12	96046621	96047222	-	601	1	1700019M22Rik|-|-|12|12 E|pseudo	0	0	0	0	0	0	NA	1	1
NM_026925	chr19	58670365	58681788	+	1472	1	Pnlip|1810007A24Rik|PL|PTL|-|19 D2|19 54.46 cM|protein-coding	0	0	0	0	0	0	NA	1	1
NM_029541	chrX	136033367	136034946	+	1577	1	Arxes1|6530401D17Rik|Spc22/23|Spcs3|-|X|X F1|protein-coding	0	0	0	0	0	0	NA	1	1
NM_007959	chr7	30633616	30635852	-	1040	1	Etv2|Etsrp71|-|7|7 B1|protein-coding	0	0	0	0	0	0	NA	1	1
NM_001033364	chr13	54701463	54736662	+	4093	1	Cdhr2|Gm624|PC-LKC|Pcdh24|-|13|13 B1|protein-coding	0.405127	0.40829	0.406157	0.407892	0.405175	0.406059	-0.162659	0.925562	1
NM_008365	chr1	40466006	40500854	+	4145	1	Il18r1|Il18ralpha|Il1rrp|-|1|1 B|protein-coding	-1.01928	-1.01924	-1.0183	-1.01838	-1.01924	-1.01836	0.774483	0.77573	1
NM_001044751	chr1	193221641	193242360	-	1339	1	Hsd11b1|-|-|1|1 H6|protein-coding	3.03029	3.03205	3.03467	3.03271	3.03516	3.03102	0.11155	0.865579	1
NR_040330	chr2	147361543	147362793	-	731	1	AI646519|Aspax1|Peat|-|2 G2|2|ncRNA	0	0	0	0	0	0	NA	1	1
NM_172485	chr1	129273304	130219278	+	6223	1	Thsd7b|1700074E13Rik|B930082A18|D130067I03Rik|-|1|1 E4|protein-coding	0.0393169	0.0395014	0.0373847	0.037346	0.0395017	0.0373539	-0.986674	0.627621	1
NM_019689	chr9	57790505	57834234	-	3781	1	Arid3b|Bdp|Dri2|-|9|9 B|protein-coding	0	0	0	0	0	0	NA	1	1
NM_009197	chrX	103697414	103821988	-	4149	1	Slc16a2|AW105741|Mct8|Xpct|-|X D|X 46.29 cM|protein-coding	0	0	0	0	0	0	NA	1	1
NM_147065	chr11	49340534	49341469	+	934	1	Olfr1390|MOR256-2|-|11|11 B1.2|protein-coding	-1.48239	-1.48235	-1.48237	-1.48102	-1.48235	-1.4824	1.71206	0.638701	1
NM_201615	chr19	60466733	60468304	-	1569	1	Prlhr|Gm339|Gpr10|Gr3|Prrpr|-|19|19 D3|protein-coding	0	0	0	0	0	0	NA	1	1
NM_001080812	chr8	72204335	72212837	-	639	1	Cib3|C730014M21Rik|Gm1107|KIP3|-|8|8 B3.3|protein-coding	3.88096	3.87656	3.88582	3.88102	3.87348	3.87767	-0.37547	0.458183	1
NM_001011876	chr14	44001664	44006418	-	710	1	Ang6|EG630952|-|14|14 C1|protein-coding	0	0	0	0	0	0	NA	1	1
NM_001105179	chr7	10087198	10105659	-	2552	1	Vmn2r51|-|-|7|7 A1|protein-coding	0	0	0	0	0	0	NA	1	1
NM_010745	chr13	37345345	37419036	+	990	1	Ly86|MD-1|MD1|ly86_tv2|-|13|13 A3.3|protein-coding	0	0	0	0	0	0	NA	1	1
NM_001034115	chr7	44310264	44358353	+	7569	1	Shank1|-|-|7|7 B3|protein-coding	-1.48167	-1.48237	-1.48165	-1.48243	-1.48237	-1.48242	-1.89728	0.559837	1
NM_133202	chr8	122356967	122362828	-	2095	1	Trhr2|TRH-R2|-|8|8 E1|protein-coding	-0.017072	-0.0208841	-0.0209011	-0.0209373	-0.0198479	-0.0199875	-0.983648	0.642576	1
NM_001002272	chrX	150644710	150657436	-	7189	1	Tro|AA409408|Maged3|Maged3l|Tnn|Trol|magphinin|-|X|X F3|protein-coding	0.627881	0.62899	0.632982	0.627853	0.631089	0.627865	-0.991558	0.57471	1
NM_010266	chr19	21391307	21472661	-	5401	1	Gda|AU015411|AW047581|GAH|-|19 B|19 14.32 cM|protein-coding	-0.562794	-0.562623	-0.564725	-0.564751	-0.564714	-0.564746	-2.92782	0.236024	1
NM_001034874	chr11	66211725	66526126	-	7480	1	Shisa6|Gm879|ckamp52|-|11|11 B3|protein-coding	0	0	0	0	0	0	NA	1	1
NM_144934	chr9	18430615	18446316	+	2150	1	Mbd3l2|-|-|9|9 A2|protein-coding	0	0	0	0	0	0	NA	1	1
NM_001109873	chr8	122625136	122678175	-	7655	1	Cbfa2t3|A630044F12Rik|AI465270|AW229127|Cbfa2t3h|ETO-2|Eto2|MTGR2|-|8|8 E1|protein-coding	-0.0462686	-0.0461614	-0.0472081	-0.0444799	-0.0471916	-0.0462992	0.873148	0.664775	1
NM_001311077	chr1	120006980	120063532	+	1856	1	Sctr|6530402O03Rik|-|1|1 E2.3|protein-coding	-1.48242	-1.48161	-1.48163	-1.48244	-1.48238	-1.48243	-1.96002	0.538922	1
NM_207619	chr7	24003111	24004028	+	916	1	V1rd19|Vmn1r182|-|7|7 A3|protein-coding	0	0	0	0	0	0	NA	1	1
NR_015530	chr6	92940582	93111749	+	992	1	9530026P05Rik|B430306B02|-|6|6 D1|ncRNA	0	0	0	0	0	0	NA	1	1
NM_001359746	chr10	80832801	80843798	-	3457	1	Lingo3|AI851712|LERN2|-|10|10 C1|protein-coding	1.42351	1.421	1.4178	1.41856	1.41893	1.41672	-1.62713	0.203848	1
NM_175020	chr6	40895262	40900387	-	979	1	Prss58|1700020H15|Tryx3|-|6|6 B1|protein-coding	0	0	0	0	0	0	NA	1	1
NM_007673	chr5	147300900	147307249	-	2140	1	Cdx2|Cdx-2|-|5 G3|5 86.86 cM|protein-coding	0	0	0	0	0	0	NA	1	1
NM_001251890	chrX	74966844	74969125	-	1683	1	Gm38425|-|-|X A7.3|X|protein-coding	0	0	0	0	0	0	NA	1	1
NR_040311	chr7	79500026	79534403	+	3736	1	Mir9-3hg|AI854517|-|7|7 D2|ncRNA	-1.48239	-1.48236	-1.48237	-1.48171	-1.48236	-1.48171	1.72861	0.605003	1
NR_045881	chr18	4812486	4850959	+	3896	1	Gm10556|-|-|18 A1|18|ncRNA	0	0	0	0	0	0	NA	1	1
NM_009943	chr7	128205435	128206366	-	654	1	Cox6a2|CoxVIaH|VIaH|-|7 F3|7 70.04 cM|protein-coding	3.43851	3.44272	3.4391	3.43333	3.43963	3.44475	-0.117364	0.8452	1
NR_045167	chr3	58692589	58788524	+	930	1	4930593A02Rik|4933440I01Rik|-|3|3 D|ncRNA	0.733682	0.730996	0.72889	0.728829	0.729958	0.730731	-1.26095	0.436254	1
NM_027220	chr17	23853772	23859776	+	1453	1	Prss32|2010001P08Rik|mT5|tryptase-5|-|17 A3.3|17 12.09 cM|protein-coding	0.602341	0.597549	0.597523	0.597466	0.601721	0.597478	-0.177628	0.963158	1
NM_024285	chr10	45335762	45369708	+	1597	1	Bves|Pop1|Popdc1|mBVES|-|10 B2|10 23.47 cM|protein-coding	0	0	0	0	0	0	NA	1	1
NM_001190336	chr17	8243807	8257129	+	1307	1	Ccr6|CC-CKR-6|CCR-6|Cmkbr6|KY411|-|17|17 A1|protein-coding	0	0	0	0	0	0	NA	1	1
NR_106015	chr7	25217668	25217725	-	57	1	Mir7048|Gm27274|mmu-mir-7048|-|7|7 A3|ncRNA	-0.979206	-0.979134	-0.980177	-0.9802	-0.979134	-0.980196	-0.965712	0.715516	1
NM_001201395	chrX	76582610	76602924	-	999	1	Cldn34d|4930468A15Rik|-|X|X A7.3|protein-coding	0	0	0	0	0	0	NA	1	1
NR_152791	chr10	71310745	71313977	+	1523	1	Gm20609|-|-|10 B5.3|10 36.87 cM|ncRNA	0	0	0	0	0	0	NA	1	1
NM_001110316	chr7	11397915	11402318	+	1823	1	Zscan4f|C330039H09Rik|-|7|7 A1|protein-coding	2.82967	2.82335	2.83114	2.82553	2.82749	2.83129	0.00867932	0.990732	1
NM_015789	chr7	45207525	45211883	-	896	1	Dkkl1|AI414495|SGY|SGY-1|SGY1|Soggy|mSgy|-|7 B3|7 29.19 cM|protein-coding	-1.96313	-1.96265	-1.96311	-1.96314	-1.9631	-1.96313	-1.03183	0.800369	1
NM_133355	chr5	143363908	143391798	+	3436	1	Grid2ip|-|-|5|5 G2|protein-coding	-0.999162	-0.998114	-0.999145	-0.998227	-0.998114	-0.999167	0.847441	0.750281	1
NR_045280	chr15	35307010	35328535	-	728	1	BC048602|-|-|15 B3.1|15|ncRNA	-1.96312	-1.96309	-1.9631	-1.96313	-1.96309	-1.96272	0.891725	0.827012	1
NR_040450	chr3	74009219	74017277	-	2471	1	Gm20356|-|-|3 E3|3 33.61 cM|ncRNA	0	0	0	0	0	0	NA	1	1
NM_026956	chr8	4102793	4105764	-	1099	1	Cd209f|1810029C22Rik|AI647041|SIGNR8|-|8|8 A1.1|protein-coding	0	0	0	0	0	0	NA	1	1
NM_001011852	chr2	85975213	85976273	+	1058	1	Olfr1029|MOR198-1P|-|2|2 D|protein-coding	-0.979206	-0.979134	-0.980177	-0.9802	-0.979134	-0.980196	-0.965712	0.715516	1
NM_016886	chrX	41401301	41678601	+	5177	1	Gria3|2900064I19Rik|GluA3|GluR-C|GluR-K3|Glur-3|Glur3|Gluralpha3|-|X A4|X 23.19 cM|protein-coding	0	0	0	0	0	0	NA	1	1
NM_029232	chr2	113285732	113297190	+	1223	1	Tmco5b|4930563P21Rik|-|2|2 E4|protein-coding	-1.48242	-1.48081	-1.4824	-1.48245	-1.48238	-1.48244	-1.99172	0.560401	1
NM_009763	chr5	43818893	43843468	+	2325	1	Bst1|114/A10|A530073F09|BP-3|Bp3|Bsta1|CD157|Ly65|-|5 B3|5 23.84 cM|protein-coding	-1.48241	-1.48162	-1.48239	-1.48243	-1.48237	-1.48168	-0.0700434	0.98301	1
NM_009023	chr2	91035627	91045729	+	1610	1	Rapsn|43kDa|Nraps|Raps|rapsyn|-|2 E1|2 50.44 cM|protein-coding	4.47008	4.48425	4.4711	4.47462	4.4751	4.48527	0.213768	0.61425	1
NM_008452	chr8	72319062	72321654	+	1811	1	Klf2|Lklf|-|8|8 B3.3|protein-coding	4.51048	4.5134	4.51837	4.52231	4.51748	4.53024	0.61411	0.132433	1
NM_001033412	chr4	45683589	45723706	+	1085	1	Gm829|-|-|4|4 B1|protein-coding	0	0	0	0	0	0	NA	1	1
NM_001141924	chr8	104170513	104219097	+	3167	1	Bean1|Bean|-|8 D3|8|protein-coding	0	0	0	0	0	0	NA	1	1
NR_045891	chr13	5855509	5858092	-	590	1	1700016G22Rik|-|-|13|13 A1|ncRNA	0	0	0	0	0	0	NA	1	1
NM_001347362	chr10	13647055	13868957	-	1522	1	Aig1|1500031O19Rik|AV064870|AW413422|CGI-103|-|10|10 A2|protein-coding	1.58127	1.58353	1.58638	1.58583	1.58249	1.58027	-0.423316	0.7231	1
NM_008454	chr7	44137290	44141610	+	857	1	Klk1b16|Klk16|mGk-16|-|7 B3|7 28.64 cM|protein-coding	0	0	0	0	0	0	NA	1	1
NM_029325	chr2	164588343	164593571	-	749	1	Eppin|1700024E17Rik|Spinlw1|-|2|2 H3|protein-coding	0	0	0	0	0	0	NA	1	1
NM_009135	chr2	66673426	66784910	-	7306	1	Scn7a|1110034K09Rik|AI642000|NaG|Nav2|Nav2.3|Nax|Scn6a|-|2 C1.3|2 39.21 cM|protein-coding	0	0	0	0	0	0	NA	1	1
NR_151526	chr4	11123958	11126998	+	1254	1	Gm11827|-|-|4 A1|4 4.99 cM|ncRNA	0	0	0	0	0	0	NA	1	1
NM_147030	chr2	87655925	87658457	-	1121	1	Olfr1134|MOR176-1|-|2|2 D|protein-coding	0	0	0	0	0	0	NA	1	1
NR_030720	chr7	106322396	106324528	-	2132	2	Gm8989|EG668128|Gm21911|-|7|7 E3|pseudo	-1.96313	-1.96265	-1.96311	-1.96314	-1.9631	-1.96313	-1.03183	0.800369	1
NR_029650	chr12	109710638	109710700	+	62	1	Mir299a|Mir299|Mirn299|mir-299a|mmu-mir-298|mmu-mir-299|mmu-mir-299a|-|12 F1|12|ncRNA	0	0	0	0	0	0	NA	1	1
NM_001024719	chr19	39608859	39649042	-	1695	1	Cyp2c67|C730004C24Rik|-|19|19 C3|protein-coding	0	0	0	0	0	0	NA	1	1
NR_028553	chr2	91596081	91596178	+	97	1	Snord67|MBII-166|-|2 E1|2|snoRNA	-0.2731	-0.27307	-0.271078	-0.271256	-0.272031	-0.273109	0.506839	0.81963	1
NM_001356572	chr4	143696487	143702711	-	1814	1	Gm13089|-|-|4 E1|4|protein-coding	0	0	0	0	0	0	NA	1	1
NR_105782	chr16	50727132	50727245	+	113	1	Mir6363|Gm28026|mmu-mir-6363|-|16|16 B5|ncRNA	4.02469	4.02819	4.0294	4.0413	4.02716	4.02521	0.34935	0.480824	1
NM_134196	chr17	20889716	20890651	-	934	1	Vmn1r231|V1re5|V1re7|-|17|17 A3.2|protein-coding	0	0	0	0	0	0	NA	1	1
NM_001145435	chr16	17544465	17561247	-	2125	1	Lrrc74b|4930451C15Rik|mCG12354|mCP17390|-|16|16 A3|protein-coding	-1.48241	-1.48237	-1.48239	-1.48243	-1.48162	-1.48168	1.8261	0.572957	1
NM_001164258	chr7	99859218	99917824	+	2610	1	Xrra1|AI449753|-|7|7 E2|protein-coding	3.5128	3.50885	3.5174	3.5168	3.51401	3.51152	0.140492	0.805742	1
NM_010510	chr4	88522025	88522794	-	767	1	Ifnb1|IFN-beta|IFNB|Ifb|-|4 C4|4 41.91 cM|protein-coding	0.772588	0.779982	0.773637	0.773498	0.772652	0.773526	-2.15665	0.21518	1
NR_035426	chr2	10467495	10467613	+	118	1	Mir669e|Mirn669e|mmu-mir-669e|-|2 A1|2 8.22 cM|ncRNA	-1.48239	-1.48236	-1.48237	-1.48171	-1.48236	-1.48171	1.72861	0.605003	1
NM_001310655	chr14	79637693	79662183	-	1449	1	Cnmd|Bricd3|ChM-I|Chmd|Lect1|-|14|14 D3|protein-coding	-1.96313	-1.9631	-1.96311	-1.96314	-1.96265	-1.96313	0.891725	0.827012	1
NR_152819	chr10	41746721	41780734	+	854	1	BC048559|-|-|10 B2|10|ncRNA	0.426764	0.426886	0.427836	0.426704	0.427929	0.426729	-0.04833	0.975591	1
NM_008849	chr16	65520629	65533981	+	869	1	Pou1f1|GHF-1|Hmp1|Pit-1|Pit1|Pit1-rs1|dw|dwarf|-|16 C1.3|16 37.25 cM|protein-coding	-0.991285	-0.991243	-0.990271	-0.991294	-0.990245	-0.99034	0.858977	0.747753	1
NM_019487	chr10	18540123	18546076	-	1904	1	Hebp2|SOUL|-|10|10 A3|protein-coding	0	0	0	0	0	0	NA	1	1
NM_001033779	chr3	97930173	97967018	+	887	1	Gm5544|EG433632|-|3 F2.2|3|protein-coding	1.41874	1.41906	1.4169	1.41952	1.4201	1.41676	0.306234	0.793045	1
NM_030063	chr2	3336168	3340997	+	529	1	Acbd7|9230116B18Rik|-|2|2 A1|protein-coding	-1.96313	-1.9631	-1.96311	-1.96314	-1.96265	-1.96313	0.891725	0.827012	1
NM_008480	chr17	67697265	67822645	+	9453	1	Lama1|AA408497|Lama|-|17 E1.1|17 38.8 cM|protein-coding	-1.96313	-1.96265	-1.96311	-1.96314	-1.9631	-1.96313	-1.03183	0.800369	1
NR_046077	chr7	129962165	129978669	+	670	1	Gm4265|-|-|7 F3|7|ncRNA	0	0	0	0	0	0	NA	1	1
NM_176920	chr14	29018208	29033642	+	7313	1	Lrtm1|A930016D02Rik|-|14|14 A3|protein-coding	-1.96271	-1.9631	-1.96311	-1.96313	-1.9631	-1.96312	-1.03183	0.800369	1
NM_029144	chr3	146646259	146651317	-	1010	1	4930503B20Rik|1700013A07Rik|1700095G21Rik|4930483N21Rik|Gm1652|Samd13|-|3|3 H2|protein-coding	3.38471	3.3856	3.38716	3.39983	3.3856	3.38727	0.735179	0.238763	1
NM_001163686	chr2	170731807	170879775	+	1758	1	Dok5|2700055C10Rik|-|2 H3|2 92.26 cM|protein-coding	0	0	0	0	0	0	NA	1	1
NM_173398	chr3	59096448	59101821	-	2221	1	Gpr171|A630006E05|F730001G15Rik|H963|-|3|3 D|protein-coding	4.12903	4.14203	4.12797	4.1309	4.12773	4.12852	-0.336593	0.471574	1
NM_010916	chr1	172052292	172057596	-	2483	1	Nhlh1|Hen1|Nscl|Tal2|bHLHa35|-|1 H3|1 79.54 cM|protein-coding	0	0	0	0	0	0	NA	1	1
NM_001177504	chr5	112449426	112451738	+	2310	1	Gm6588|EG625464|-|5|5 F|protein-coding	0	0	0	0	0	0	NA	1	1
NM_001177427	chr7	28277706	28280129	+	2421	1	Eid2b|3010005C08Rik|-|7|7 A3|protein-coding	4.14739	4.14653	4.13963	4.13987	4.14654	4.14303	-0.116019	0.798388	1
NM_001361058	chr10	103214399	103236322	-	2788	1	Lrriq1|4930503E15Rik|Gm1557|-|10|10 D1|protein-coding	0	0	0	0	0	0	NA	1	1
NM_199154	chr6	131659118	131660149	-	1029	1	Tas2r107|STC5-1|T2R07|T2R107|T2R4|Tas2r7|mGR06|mt2r43|-|6 F3|6 63.49 cM|protein-coding	0	0	0	0	0	0	NA	1	1
NM_027163	chr2	24153172	24160103	+	783	1	Il1f8|2310043N20Rik|Il36b|-|2 A3|2 16.21 cM|protein-coding	0	0	0	0	0	0	NA	1	1
NM_001167152	chr7	20204684	20205607	-	922	2	Gm8653|EG667472|Vmn1r144|-|7|7 A3|protein-coding	0	0	0	0	0	0	NA	1	1
NR_034044	chr1	185242926	185243038	+	112	1	Snora36b|MBI-87|-|1 H5|1|snoRNA	-1.48166	-1.48162	-1.48239	-1.48243	-1.48237	-1.48243	-1.9278	0.549634	1
NM_016868	chr7	17030993	17056679	-	6930	1	Hif3a|Ipas|MOP7|NEPAS|bHLHe17|-|7|7 A2|protein-coding	0	0	0	0	0	0	NA	1	1
NM_145741	chr14	33923587	33936514	+	3736	1	Gdf10|Bmp3b|-|14 B|14 20.8 cM|protein-coding	0	0	0	0	0	0	NA	1	1
NM_175035	chr6	48746197	48754200	+	1938	1	Gimap5|D630024P16|E230026N22Rik|-|6|6 B2.3|protein-coding	0	0	0	0	0	0	NA	1	1
NM_008259	chr12	57540628	57546111	-	3177	1	Foxa1|Hnf-3a|Hnf3a|Tcf-3a|Tcf3a|-|12 C1|12 24.7 cM|protein-coding	0	0	0	0	0	0	NA	1	1
NM_001161624	chr7	143458339	143461050	-	1936	1	Cdkn1c|AL024410|CDKI|Kip2|p57(kip2)|p57Kip2|-|7 F5|7 88.22 cM|protein-coding	0.890536	0.892764	0.89061	0.892336	0.892765	0.889544	0.193719	0.892656	1
NM_207023	chr6	132656957	132657844	+	886	1	Tas2r120|T2R20|Tas2r20|mGR20|mt2r47|-|6 G1|6 64.03 cM|protein-coding	0	0	0	0	0	0	NA	1	1
NM_001281976	chr1	60909025	60915832	+	1818	1	Ctla4|Cd152|Ctla-4|Ly-56|-|1 C2|1 30.58 cM|protein-coding	0	0	0	0	0	0	NA	1	1
NM_001005858	chr19	34607957	34613401	+	2009	1	Ifit3b|I830012O16Rik|-|19|19 C1|protein-coding	2.20706	2.20745	2.21325	2.2115	2.20641	2.20695	-0.306043	0.73959	1
NM_001190732	chr6	79818031	79818364	+	332	1	Gm20594|Mtrnr2l|-|6 C3|6 35.01 cM|protein-coding	-0.992168	-0.994034	-0.99308	-0.994084	-0.994034	-0.99408	-2.47078	0.3758	1
NM_009867	chr2	179442431	179899375	+	6372	1	Cdh4|AW120700|R-CAD|R-Cadh|Rcad|-|2 H4|2 101.86 cM|protein-coding	-0.961755	-0.961719	-0.958735	-0.961764	-0.961719	-0.96176	-2.51526	0.398947	1
NM_001170669	chr13	95024105	95223050	-	4598	1	Pde8b|B230331L10Rik|C030047E14Rik|-|13|13 D1|protein-coding	4.55162	4.53555	4.54843	4.53911	4.54576	4.53309	-0.378934	0.366557	1
NM_025524	chr11	99550132	99550863	-	729	1	Krtap3-3|2310020D06Rik|KAP3.3|KRTAP3.3|-|11|11 D|protein-coding	0	0	0	0	0	0	NA	1	1
NM_146635	chr19	13633113	13634054	+	940	1	Olfr1489|MOR202-19|-|19|19 A|protein-coding	0	0	0	0	0	0	NA	1	1
NM_028847	chrX	91779608	91782976	-	1247	1	Mageb5|1700056A17Rik|mMage-b5|-|X|X C2|protein-coding	0	0	0	0	0	0	NA	1	1
NM_144556	chr7	31059935	31070935	+	3433	1	Lgi4|Lgil3|clp|-|7 B1|7 19.29 cM|protein-coding	0.873017	0.874125	0.877071	0.875778	0.875165	0.873945	0.179351	0.901467	1
NM_201258	chr4	144157556	144162651	-	1848	1	Oog3|AA617276|C86881|-|4|4 E1|protein-coding	0	0	0	0	0	0	NA	1	1
NM_146418	chr9	37992492	37993439	+	946	1	Olfr881|MOR162-7|-|9|9 A4|protein-coding	0	0	0	0	0	0	NA	1	1
NM_153397	chr8	24836143	24948804	-	2423	1	Adam32|-|-|8|8 A2|protein-coding	0.197275	0.197389	0.196334	0.198145	0.197389	0.198183	1.23359	0.494694	1
NM_146906	chr9	19537011	19537928	-	916	1	Olfr853|MOR154-1|-|9|9 A3|protein-coding	0	0	0	0	0	0	NA	1	1
NM_146327	chr17	38054599	38059784	-	1232	1	Olfr129|MOR263-9|-|17|17 B1|protein-coding	-1.48242	-1.48238	-1.4824	-1.48245	-1.48081	-1.48244	1.90997	0.576626	1
NR_027978	chr18	77714184	77715445	+	1261	1	4930465K10Rik|-|-|18|18 E3|ncRNA	3.87757	3.87426	3.86958	3.87392	3.88144	3.87238	0.211811	0.676297	1
NM_001160424	chr2	121093589	121109791	-	2110	1	Tgm7|TGMZ|TGz|-|2|2 E5|protein-coding	0	0	0	0	0	0	NA	1	1
NM_001082546	chr16	36359382	36367570	-	436	1	BC100530|-|-|16|16 B3|protein-coding	0	0	0	0	0	0	NA	1	1
NM_001134458	chr11	32188997	32200279	-	3075	1	Il9r|-|-|11|11 A4|protein-coding	-0.596446	-0.598351	-0.598362	-0.598387	-0.597313	-0.597438	0.0127237	0.995838	1
NM_009426	chr6	92242061	92244650	-	1379	1	Trh|Pro-TRH|Trf|-|6 D1|6 41.03 cM|protein-coding	0	0	0	0	0	0	NA	1	1
NR_040455	chr1	139379452	139402852	+	1102	1	4933436E23Rik|-|-|1|1 E4|ncRNA	0	0	0	0	0	0	NA	1	1
NM_009759	chrX	164192842	164258193	-	2984	1	Bmx|Etk|Etk/Bmx|Tyro8|-|X|X F5|protein-coding	-1.96312	-1.9631	-1.96268	-1.96313	-1.9631	-1.96313	-1.03183	0.800369	1
NM_001164567	chr9	119052778	119071525	+	2893	1	Vill|Villp|-|9|9 F3|protein-coding	4.47089	4.46344	4.46642	4.46865	4.4614	4.47104	0.00822174	0.983928	1
NR_028271	chr9	13431361	13432740	+	1379	1	Phxr4|Sp5|-|9|9 A1|ncRNA	2.27269	2.27316	2.27193	2.27153	2.27626	2.27633	0.653018	0.453858	1
NM_027059	chr6	146850110	146871404	+	1256	1	Smco2|1700023A16Rik|-|6|6 G3|protein-coding	0.548115	0.544337	0.544312	0.546105	0.545369	0.546145	0.28378	0.86484	1
NM_018832	chrX	7673166	7681089	-	2794	1	Magix|Pdzx|Sfc18|-|X A1.1|X 3.46 cM|protein-coding	2.26696	2.26728	2.27214	2.27237	2.27247	2.26782	0.646391	0.474425	1
NM_001310651	chr5	86180754	86197901	-	2261	1	Gnrhr|-|-|5 E1|5 43.56 cM|protein-coding	0	0	0	0	0	0	NA	1	1
NM_001002842	chr17	33638056	33645706	+	2266	1	Pram1|AY665714|-|17|17 B1|protein-coding	4.57902	4.57532	4.58226	4.58147	4.58957	4.58203	0.343242	0.378777	1
NR_136909	chr10	25536386	25673343	+	1905	1	Gm29571|-|-|10 A4|10|ncRNA	0	0	0	0	0	0	NA	1	1
NM_001166637	chr10	100381647	100382560	+	911	3	Gm4301|-|-|10 D1|10|protein-coding	0.526956	0.527007	0.526983	0.529687	0.528035	0.531606	3.92265	0.0341512	1
NR_027778	chr16	37580153	37632026	+	1606	1	Hgd|Hgo|aku|-|16 B3|16 26.4 cM|protein-coding	-1.02607	-1.02602	-1.02605	-1.02423	-1.02505	-1.02607	2.36617	0.399333	1
NR_105897	chr11	107637722	107637779	+	57	1	Mir6932|Gm27691|mmu-mir-6932|-|11|11 E1|ncRNA	0.00318642	0.00329598	0.0032437	0.00219985	0.00329615	0.00410186	-0.0628688	0.973077	1
NM_008089	chrX	7959260	7967910	-	1894	1	Gata1|Gata-1|Gf-1|eryf1|-|X A1.1|X 3.59 cM|protein-coding	-1.96271	-1.9631	-1.96311	-1.96313	-1.9631	-1.96312	-1.03183	0.800369	1
NM_007870	chr14	7965190	7994182	-	3689	1	Dnase1l3|DNasegamma|Dhp2|Lsd|-|14|14 A1|protein-coding	0.365218	0.365264	0.365242	0.365195	0.366294	0.371744	3.75905	0.314952	1
NM_001310660	chr7	31263736	31265935	+	521	1	Scgb2b1|Abpbg1|Gm4677|-|7|7 B1|protein-coding	0	0	0	0	0	0	NA	1	1
NM_026955	chr9	15239045	15259413	+	1982	1	Vstm5|2200002K05Rik|-|9|9 A2|protein-coding	-0.575977	-0.575879	-0.576934	-0.576025	-0.575879	-0.576954	-0.0512058	0.982266	1
NM_001166494	chr11	98551097	98558665	+	1630	1	Zpbp2|1700017D11Rik|2610022C02Rik|ZPBPL|-|11|11 D|protein-coding	0	0	0	0	0	0	NA	1	1
NM_001163131	chr1	135253574	135258472	-	1989	1	Elf3|ESE-1|ESX|jen|-|1|1 E4|protein-coding	-1.48242	-1.48238	-1.48163	-1.48244	-1.48161	-1.48243	-0.0700432	0.982755	1
NM_054055	chr2	165405295	165473197	-	3209	1	Slc13a3|NaDC-3|NaDC3|SDCT2|-|2|2 H3|protein-coding	1.87613	1.87953	1.87628	1.88064	1.87953	1.87511	0.448747	0.663685	1
NR_033461	chr7	46976632	46987803	+	562	1	Gm9999|-|-|7 B3|7|ncRNA	0	0	0	0	0	0	NA	1	1
NM_053137	chr18	37435621	37438654	+	3031	1	Pcdhb12|Pcdh3|Pcdhb5F|PcdhbL|-|18 19.49 cM|18 B3|protein-coding	3.58351	3.58267	3.58813	3.58013	3.5868	3.58784	0.0182051	0.973892	1
NM_007553	chr2	133552159	133562896	+	3561	1	Bmp2|AI467020|Bmp2a|-|2 F2|2 65.21 cM|protein-coding	0	0	0	0	0	0	NA	1	1
NM_207227	chr11	52144593	52145528	-	934	1	Olfr1373|GA_x6K02T2QP88-3283154-3284089|-|11|11 B1.3|protein-coding	-0.00799714	-0.0108545	-0.00986832	-0.0109084	-0.00981619	-0.0099564	-1.0039	0.614655	1
NM_025750	chr13	34924409	34953196	+	1037	1	4933417A18Rik|-|-|13|13 A3.3|protein-coding	0	0	0	0	0	0	NA	1	1
NM_146299	chr14	50642195	50643369	+	1172	1	Olfr745|MOR106-11|-|14|14 C1|protein-coding	0	0	0	0	0	0	NA	1	1
NM_178685	chr14	88464747	88471396	-	5232	1	Pcdh20|C630015B17Rik|Pcdh13|-|14|14 E1|protein-coding	0	0	0	0	0	0	NA	1	1
NR_152104	chr7	116031979	116032550	+	418	1	Sox6os|1110006G14Rik|-|7|7 F1|ncRNA	0	0	0	0	0	0	NA	1	1
NM_001271002	chr2	131039632	131042682	-	1379	1	Gfra4|AW060733|G630015H18Rik|-|2 F1|2 63.26 cM|protein-coding	0	0	0	0	0	0	NA	1	1
NM_027967	chr13	34909964	34919992	-	2385	1	Fam217a|1700026J04Rik|-|13|13 A3.3|protein-coding	0.580759	0.57992	0.579859	0.58066	0.580959	0.579756	0.270915	0.856903	1
NM_028491	chr10	68430956	68541875	-	1228	1	Cabcoco1|1700040L02Rik|-|10|10 B5.2|protein-coding	0	0	0	0	0	0	NA	1	1
NR_046190	chr5	58443240	58452998	-	415	1	4930459L07Rik|-|-|5|5 C1|ncRNA	0	0	0	0	0	0	NA	1	1
NM_009850	chr9	44969572	44980431	-	1014	1	Cd3g|Ctg-3|Ctg3|T3g|-|9 A5.2|9 24.84 cM|protein-coding	0.0132043	0.0144292	0.0112827	0.01218	0.0113005	0.0112528	-2.29981	0.272864	1
NR_151688	chr9	108578862	108597612	-	1874	1	P4htm|4933406E20Rik|AI853847|BB128974|HIF-PH4|HPH-4|P4H-TM|Ph-4|-|9|9 F2|protein-coding	0.886935	0.887003	0.891002	0.888771	0.891174	0.887866	0.773851	0.613437	1
NR_102683	chr11	4918516	4918918	+	402	1	AA413626|-|-|11|11 A1|pseudo	3.0871	3.08702	3.0866	3.0857	3.08806	3.08682	-0.00894739	0.988778	1
NM_001195531	chr8	85067568	85067982	-	324	1	Gm5741|EG436049|-|8|8 C3|protein-coding	0.588373	0.589541	0.589446	0.58831	0.588501	0.589283	-0.409726	0.784647	1
NR_039559	chr11	60728663	60728726	+	63	1	Mir5100|mir-5100|mmu-mir-5100|mu-mir-5100|-|11 B2|11 37.81 cM|ncRNA	0	0	0	0	0	0	NA	1	1
NM_181748	chr19	38097079	38114263	+	1388	1	Ffar4|AI552415|Ffa4|GT01|Gpr120|Gpr129|KPG_013|O3far1|Pgr4|-|19|19 C2|protein-coding	0	0	0	0	0	0	NA	1	1
NR_106162	chr5	36301570	36301628	+	58	1	Mir7689|Gm27434|mmu-mir-7689|-|5|5 B3|ncRNA	0	0	0	0	0	0	NA	1	1
NR_105903	chr12	85245923	85245985	-	62	1	Mir6938|Gm27519|mmu-mir-6938|-|12|12 D1|ncRNA	-1.96311	-1.96309	-1.9631	-1.96273	-1.96309	-1.96312	0.891725	0.827012	1
NM_080435	chr14	55769058	55784072	-	3454	1	Adcy4|mKIAA4004|-|14|14 C3|protein-coding	0	0	0	0	0	0	NA	1	1
NM_009414	chr7	46644641	46672537	-	4549	1	Tph1|Tph|-|7 B3|7 30.43 cM|protein-coding	3.45335	3.45248	3.44899	3.45461	3.45763	3.45489	0.558503	0.330016	1
NM_001177647	chr2	129593169	129632228	+	3356	1	Sirpa|AI835480|Bit|CD172a|P84|Ptpns1|SHP-1|SHPS-1|SIRP|-|2 F1|2 63.19 cM|protein-coding	-1.96312	-1.96309	-1.9631	-1.96313	-1.96309	-1.96272	0.891725	0.827012	1
NM_178911	chr12	112760655	112768986	+	1965	1	Pld4|AI132321|thss|-|12|12 F1|protein-coding	0.737985	0.739231	0.737087	0.738814	0.737152	0.736032	-0.681215	0.65052	1
NM_146677	chr10	130162362	130163324	-	961	1	Olfr825|MOR210-1|-|10|10 D3|protein-coding	0	0	0	0	0	0	NA	1	1
NM_001077424	chr9	99612502	99622367	+	2752	1	A4gnt|AV080780|Alpha4gnt|Gm798|-|9|9 E3.3|protein-coding	-0.253361	-0.25333	-0.253345	-0.251507	-0.250201	-0.25337	3.15489	0.170175	1
NM_001159415	chr8	105083755	105093591	+	1901	1	Ces3b|Ces31L|Ces3L|EG13909|ES31L|Es31|Gm4738|-|8|8 D3|protein-coding	0	0	0	0	0	0	NA	1	1
NR_029914	chr12	109743715	109743795	+	80	1	Mir410|Mirn410|mmu-mir-410|-|12 F1|12|ncRNA	0	0	0	0	0	0	NA	1	1
NM_030710	chr1	171917462	171943910	+	2550	1	Slamf6|KAL1|KAL1b|Ly108|NTB-A|NTBA|SF2000|-|1 H3|1 79.54 cM|protein-coding	0	0	0	0	0	0	NA	1	1
NM_183094	chrX	73234076	73243130	-	1212	1	Xlr4c|2900036K24Rik|-|X|X A7.3|protein-coding	0.895009	0.898351	0.895121	0.893031	0.893133	0.894948	-2.28256	0.156704	1
NR_106034	chr8	70895508	70895570	-	62	1	Mir7067|Gm28031|mmu-mir-7067|-|8|8 B3.3|ncRNA	3.41264	3.40992	3.4084	3.40642	3.40889	3.41225	-0.157542	0.786173	1
NM_146824	chr4	52855558	52856511	-	952	1	Olfr273|MOR262-8|-|4|4 B2|protein-coding	0	0	0	0	0	0	NA	1	1
NM_019958	chr10	5825664	5922400	-	8113	1	Rgs17|6430507P11Rik|Rgsz2|-|10|10 A1|protein-coding	0	0	0	0	0	0	NA	1	1
NR_105790	chr6	50572398	50572508	+	110	1	Mir6371|Gm27376|mmu-mir-6371|-|6|6 B2.3|ncRNA	-1.96313	-1.96265	-1.96311	-1.96314	-1.9631	-1.96313	-1.03183	0.800369	1
NR_037280	chr5	35021049	35021115	+	66	1	Mir3097|mir-3097|mmu-mir-3097|-|5 B2|5 17.98 cM|ncRNA	-1.01883	-1.01879	-1.01881	-1.01792	-1.01781	-1.0179	2.37476	0.365178	1
NM_001033980	chr8	120166397	120177469	-	1179	1	Fam92b|1700120B06Rik|-|8|8 E1|protein-coding	-0.97921	-0.980133	-0.978174	-0.980181	-0.980133	-0.980178	-2.49315	0.368438	1
NR_045363	chr13	3498050	3501393	+	666	1	1700024F13Rik|-|-|13 A1|13|ncRNA	3.86524	3.86794	3.86711	3.86441	3.86589	3.85536	-0.498318	0.33452	1
NM_213728	chr15	101776560	101786458	-	1553	1	Krt72|AI507495|K6irs2|Krt2-35|Krt72-ps|-|15|15 F2|protein-coding	0	0	0	0	0	0	NA	1	1
NM_175692	chr2	158375638	158386145	+	5857	1	Snhg11|A930034L06Rik|AI854265|AL022637|AW319638|E130013N09Rik|-|2|2 H1|protein-coding	0.970066	0.968216	0.971176	0.970884	0.96925	0.970943	0.405909	0.769029	1
NR_132436	chr6	115127600	115134835	-	1046	1	Gm17733|-|-|6 E3|6 53.19 cM|ncRNA	0	0	0	0	0	0	NA	1	1
NM_053225	chr6	90107275	90108207	+	931	1	Vmn1r50|V1RA5|V1rb1|VN2|-|6|6 D1|protein-coding	0	0	0	0	0	0	NA	1	1
NM_001358785	chr10	79664559	79668542	+	1003	1	Madcam1|AV211525|MAdCAM-1|-|10 C1|10 39.72 cM|protein-coding	0	0	0	0	0	0	NA	1	1
NR_029551	chr3	118433857	118433929	+	72	1	Mir137|Mirn137|mir-137|mmu-mir-137|-|3|3 G1|ncRNA	0	0	0	0	0	0	NA	1	1
NM_001005520	chr1	174117091	174118014	-	922	1	Olfr231|MOR105-4|Olfr231-ps1|Olfr244|Olfr244-ps1|Olfr425|Olfr425-ps1|-|1|1 H3|protein-coding	0	0	0	0	0	0	NA	1	1
NR_105962	chr2	26470059	26470119	-	60	1	Mir6996|Gm27531|mmu-mir-6996|-|2|2 A3|ncRNA	-1.96271	-1.9631	-1.96311	-1.96313	-1.9631	-1.96312	-1.03183	0.800369	1
NR_153797	chr17	32390659	32403582	-	3504	1	Rasal3|A430107D22Rik|-|17|17 B1|protein-coding	0	0	0	0	0	0	NA	1	1
NM_008216	chr15	56665627	56694546	-	4239	1	Has2|-|-|15 D1|15 23.31 cM|protein-coding	0	0	0	0	0	0	NA	1	1
NM_001104568	chr17	20267547	20285430	-	2582	1	Vmn2r106|EG224576|-|17|17 A3.2|protein-coding	-1.96271	-1.9631	-1.96311	-1.96313	-1.9631	-1.96312	-1.03183	0.800369	1
NR_028562	chr11	74905446	74905505	+	59	1	Snord91a|MBII-296|-|11 B5|11|snoRNA	2.39948	2.40107	2.39877	2.40383	2.39797	2.39838	0.0819779	0.921667	1
NR_049194	chr11	115795824	115795886	+	62	1	Mir5621|Gm22564|mir-5621|mmu-mir-5621|-|11|11 E2|ncRNA	0	0	0	0	0	0	NA	1	1
NR_045829	chr12	12351522	12392475	-	1336	1	4921511I17Rik|-|-|12|12 A1.1|ncRNA	0	0	0	0	0	0	NA	1	1
NM_025451	chr4	138455148	138460126	+	3609	1	Camk2n1|1810006K23Rik|AI848599|AI891706|-|4|4 D3|protein-coding	-0.587942	-0.58985	-0.587853	-0.589886	-0.589849	-0.589881	-2.89696	0.244887	1
NM_001317065	chr17	28558210	28560766	-	423	1	Clps|2200003J09Rik|-|17|17 A3.3|protein-coding	0	0	0	0	0	0	NA	1	1
NM_182991	chr8	70483867	70487358	-	1481	1	Tmem59l|5330410G16Rik|-|8|8 B3.3|protein-coding	-0.0510922	-0.052014	-0.0510364	-0.0502252	-0.0520139	-0.0501882	0.899676	0.65298	1
NM_001122668	chr5	95775870	95804230	+	2112	2	E330014E10Rik|-|-|5|5 E3|protein-coding	0	0	0	0	0	0	NA	1	1
NR_105986	chr4	138316132	138316200	-	68	1	Mir7019|Gm27947|mmu-mir-7019|-|4|4 D3|ncRNA	0	0	0	0	0	0	NA	1	1
NR_125899	chr13	40727808	40735162	+	1565	1	Gm26688|Tfap2a-as1|-|13 A3.3|13|ncRNA	3.4194	3.41838	3.41995	3.42624	3.42147	3.42285	0.599135	0.299432	1
NM_001163318	chr11	116657108	116668389	+	794	1	Prcd|Gm11744|-|11 E2|11|protein-coding	4.48459	4.47728	4.47723	4.4768	4.48238	4.47543	-0.101448	0.80102	1
NM_001205009	chr10	77814682	77815404	+	721	1	Gm2696|-|-|10 C1|10|protein-coding	0	0	0	0	0	0	NA	1	1
NM_026161	chr2	90885786	90890526	+	1361	1	C1qtnf4|0710001E10Rik|9430004J15Rik|CTRP4|-|2|2 E1|protein-coding	-1.96311	-1.96309	-1.9631	-1.96273	-1.96309	-1.96312	0.891725	0.827012	1
NM_020565	chr10	33857722	33879475	+	1087	1	Sult3a1|ST3A1|Sult-x2|Sultx2|-|10|10 B1|protein-coding	0	0	0	0	0	0	NA	1	1
NM_001033148	chr8	45953606	45975252	-	2731	1	1700029J07Rik|-|-|8|8 B1.1|protein-coding	4.60665	4.598	4.61875	4.60081	4.60822	4.61421	-0.00442358	0.991592	1
NM_007645	chr7	45233632	45238839	-	1216	1	Cd37|Tspan26|-|7 B3|7 29.2 cM|protein-coding	2.58735	2.58305	2.58681	2.58322	2.58512	2.5824	-0.535554	0.48902	1
NR_030555	chr1	185537336	185988795	+	68	1	Mir297c|Mirn297c|-|2 A1|2|ncRNA	0	0	0	0	0	0	NA	1	1
NM_026853	chrX	164436994	164459170	+	1648	1	Asb11|1110067L12Rik|1600009D24Rik|-|X|X F5|protein-coding	-1.02607	-1.02602	-1.02605	-1.02423	-1.02505	-1.02607	2.36617	0.399333	1
NM_139222	chr8	21929813	21932710	-	327	1	Defb15|BD-15|-|8|8 A2|protein-coding	0	0	0	0	0	0	NA	1	1
NM_001289446	chr2	168634438	168742136	-	3429	1	Atp9a|IIa|-|2|2 H3|protein-coding	2.94394	2.93678	2.94053	2.94525	2.93782	2.94177	0.229026	0.748855	1
NR_136908	chr8	24602246	24674755	-	2297	1	Adam18|Adam27|Dtgn3|Tmdc3|tMDCIII|-|8|8 A2|protein-coding	0.705466	0.704711	0.702617	0.70533	0.702645	0.704449	-0.109595	0.944143	1
NM_178678	chr10	63928497	64090255	-	3847	1	Lrrtm3|9630044H04Rik|-|10|10 B4|protein-coding	0	0	0	0	0	0	NA	1	1
NM_027665	chr3	98160634	98164169	+	3533	1	Adam30|4933424D07Rik|svph4|-|3|3 F2.2|protein-coding	1.82558	1.826	1.82479	1.82443	1.82808	1.82261	-0.172768	0.865581	1
NR_029579	chr11	79711969	79712034	+	65	1	Mir193a|Mir193|Mirn193|mir-193a|mmu-mir-193|mmu-mir-193a|-|11 B5|11|ncRNA	0.719398	0.718567	0.719505	0.720223	0.718567	0.718397	-0.0821087	0.954583	1
NR_035431	chr8	84011515	84011633	-	118	1	Mir1199|Mirn1199|mir-1199|mmu-mir-1199|-|8 C2|8 40.24 cM|ncRNA	0	0	0	0	0	0	NA	1	1
NM_001033434	chr11	103534577	103614739	-	4560	1	Gm884|LRRC37|-|11|11 E1|protein-coding	-1.48242	-1.48238	-1.4824	-1.48245	-1.48081	-1.48244	1.90997	0.576626	1
NM_001357366	chr8	85108559	85119691	-	2720	1	Zfp791|EG244556|-|8 C3|8|protein-coding	-1.96313	-1.9631	-1.96311	-1.96314	-1.96265	-1.96313	0.891725	0.827012	1
NM_021415	chr17	25374287	25433783	-	8191	1	Cacna1h|Cav3.2|MNCb-1209|alpha13.2|-|17 A3.3|17 12.53 cM|protein-coding	0	0	0	0	0	0	NA	1	1
NM_015808	chr7	142296377	142297069	-	691	1	Krtap5-1|-|-|7|7 F5|protein-coding	0	0	0	0	0	0	NA	1	1
NM_001163247	chr2	180929023	180934010	+	1169	1	Birc7|E130019N06|KIAP|Livin|ML-IAP|-|2|2 H4|protein-coding	1.28764	1.28588	1.2878	1.28749	1.28485	1.28942	0.0905647	0.94285	1
NR_106073	chr17	27317035	27317095	-	60	1	Mir7214|mmu-mir-7214|-|17|17 A3.3|ncRNA	0	0	0	0	0	0	NA	1	1
NR_033736	chr1	153404186	153414233	-	2823	1	E330020D12Rik|EG626058|F430003O07Rik|Gm6648|-|1|1 G3|ncRNA	4.50845	4.50479	4.50678	4.51271	4.51599	4.50496	0.298493	0.456287	1
NR_105804	chrX	136183245	136183360	+	115	1	Mir6383|Gm27689|mmu-mir-6383|-|X|X F1|ncRNA	0	0	0	0	0	0	NA	1	1
NM_011707	chr11	78499120	78502325	+	1735	1	Vtn|AI256434|Vn|-|11 B5|11 46.74 cM|protein-coding	-0.97892	-0.979853	-0.978875	-0.979902	-0.978849	-0.979898	-0.939463	0.724393	1
NM_148927	chr7	45526330	45554229	+	2638	1	Plekha4|2410005C22Rik|C88169|Pepp1|-|7|7 B3|protein-coding	3.78572	3.79161	3.78069	3.77467	3.78032	3.77959	-0.861966	0.104372	1
NR_033445	chr1	31141078	31222656	-	1091	1	4931428L18Rik|4930563O14Rik|-|1|1 B|ncRNA	-1.96312	-1.9631	-1.96268	-1.96313	-1.9631	-1.96313	-1.03183	0.800369	1
NM_146957	chr16	19605725	19606666	-	940	1	Olfr170|MOR273-2|-|16|16 A3|protein-coding	0	0	0	0	0	0	NA	1	1
NM_026481	chr8	105467492	105471422	-	1018	1	Tppp3|2700055K07Rik|CGI-38|Ceacam9|mmCGM8|-|8|8 D3|protein-coding	3.8345	3.83235	3.82658	3.82432	3.83235	3.82646	-0.359469	0.483722	1
NM_001166601	chrX	54531208	54548013	+	692	2	Gm16430|EG666120|-|X|X A5|protein-coding	0	0	0	0	0	0	NA	1	1
NM_001037865	chr6	7997808	8192617	-	4193	1	Col28a1|Col28|Gm466|-|6|6 A1|protein-coding	1.31322	1.31153	1.31142	1.31211	1.31153	1.31123	-0.257664	0.826104	1
NR_037269	chr2	10513741	10513834	+	93	1	Mir466n|mmu-mir-466n|-|2 A1|2 8.22 cM|ncRNA	-1.4824	-1.48236	-1.48166	-1.4817	-1.48236	-1.48241	-0.0700436	0.983239	1
NM_001195760	chr3	90590247	90591508	+	312	1	S100a2|CaN19|EG628324|S100L|-|3|3 F1|protein-coding	-0.991971	-0.993863	-0.993888	-0.993914	-0.992871	-0.99391	-0.907359	0.75033	1
NR_030523	chrX	142739000	142739097	+	97	1	Mir652|Mirn652|miRX|mmu-mir-652|-|X F2|X|ncRNA	-1.96271	-1.9631	-1.96311	-1.96313	-1.9631	-1.96312	-1.03183	0.800369	1
NM_175408	chr6	42261970	42264555	+	1142	1	Tmem139|A930027H06Rik|-|6|6 B2.1|protein-coding	0.844681	0.844891	0.842793	0.847348	0.843858	0.843681	0.702833	0.634846	1
NM_198635	chr10	75954514	76009589	+	2820	1	Gm5134|EG333669|-|10 C1|10|protein-coding	0	0	0	0	0	0	NA	1	1
NR_040302	chr6	79032042	79035869	+	2071	1	Gm20362|-|-|6 C3|6 34.88 cM|ncRNA	0	0	0	0	0	0	NA	1	1
NM_009475	chr7	140093396	140097203	+	615	1	Prap1|Upa|-|7|7 F4|protein-coding	0.170706	0.170746	0.170727	0.172527	0.171775	0.174433	3.56684	0.0726218	1
NR_106118	chr4	156230059	156230115	-	56	1	Mir7658|Gm27345|mmu-mir-7658|-|4|4 E2|ncRNA	3.19228	3.18928	3.19783	3.19081	3.18722	3.18727	-0.773003	0.229969	1
NM_001357679	chr7	104244457	104262236	+	2584	1	Trim34a|Trim34|Trim34-1|-|7|7 E3|protein-coding	3.68547	3.68783	3.68217	3.68481	3.69399	3.68602	0.359438	0.505017	1
NM_023530	chr10	59403685	59421976	+	1060	1	Pla2g12b|2010002E04Rik|Fksg71|Pla2g13|hlb218|-|10|10 B4|protein-coding	-1.96312	-1.96309	-1.9631	-1.96313	-1.96309	-1.96272	0.891725	0.827012	1
NM_198650	chr19	5970234	5986143	-	1885	1	Slc22a20|Gm963|OAT1-L|mOAT6|-|19|19 A|protein-coding	0	0	0	0	0	0	NA	1	1
NM_001159572	chr10	60346851	60372684	+	4834	1	Vsir|4632428N05Rik|Dies1|PD-1H|VISTA|-|10|10 B4|protein-coding	4.11582	4.12156	4.12064	4.11501	4.1236	4.12095	0.0440785	0.923363	1
NM_001312905	chr18	45268860	45685883	+	3678	1	Kcnn2|KCa2.2|SK2|SKCA2|bc|fri|-|18|18 B3-C|protein-coding	0	0	0	0	0	0	NA	1	1
NM_019956	chr15	101733949	101743097	-	2163	1	Krt71|AA589543|Ca|Cal4|Cu|Krt2-6g|mK6irs|mK6irs1|-|15 F2|15 57.0 cM|protein-coding	0	0	0	0	0	0	NA	1	1
NR_046303	chr12	109642838	109642904	+	66	1	AF357426|MBII-49|-|12 F1|12|snoRNA	0	0	0	0	0	0	NA	1	1
NM_001077633	chr17	23917458	23919441	+	604	1	Dcpp3|Dcpp-3|EG620253|SPT-3|-|17|17 A3.3|protein-coding	0	0	0	0	0	0	NA	1	1
NM_175007	chr13	18948351	19150919	+	3196	1	Amph|-|-|13 A2|13 6.89 cM|protein-coding	0	0	0	0	0	0	NA	1	1
NM_007903	chr2	174760619	174784042	+	3110	1	Edn3|ET-3|PPET3|ls|tmgc48|-|2 H4|2 98.1 cM|protein-coding	0	0	0	0	0	0	NA	1	1
NM_029343	chr13	75967739	75998968	+	1046	1	Spata9|1700030K01Rik|4930599C08Rik|A930023H06Rik|-|13|13 C1|protein-coding	4.2726	4.28152	4.27945	4.28178	4.2713	4.27768	-0.0703026	0.873605	1
NM_146767	chr2	87021610	87022542	-	931	1	Olfr1104|MOR207-1|-|2|2 D|protein-coding	0	0	0	0	0	0	NA	1	1
NM_019728	chr8	19198704	19201547	+	454	1	Defb4|2310001F05Rik|BD-4|-|8|8 A1.3|protein-coding	0	0	0	0	0	0	NA	1	1
NM_146086	chr18	61220499	61289718	+	4174	1	Pde6a|Pdea|nmf282|-|18 E1|18 34.41 cM|protein-coding	1.41115	1.4065	1.40642	1.40811	1.40961	1.40628	-0.0156719	0.989648	1
NR_027961	chr5	65987928	66004285	-	1447	1	9130230L23Rik|-|-|5|5 C3.1|ncRNA	1.48692	1.49027	1.48504	1.48772	1.48613	1.49061	0.392008	0.747731	1
NR_152110	chr7	109438618	109444900	+	1813	1	1700095J03Rik|-|-|7|7 E3|ncRNA	0	0	0	0	0	0	NA	1	1
NM_001081017	chr12	102948859	103183997	+	8819	1	Unc79|9030205A07Rik|Mlca3|-|12|12 E|protein-coding	-0.0249361	-0.023865	-0.0249175	-0.0231003	-0.0238648	-0.023063	2.12765	0.290512	1
NM_013914	chr8	122454206	122460692	-	1584	1	Snai3|AI643946|Smuc|Zfp293|-|8|8 E1|protein-coding	2.37385	2.37055	2.37329	2.3688	2.36848	2.36701	-1.35231	0.115431	1
NR_073165	chr11	106751226	106768794	+	1746	1	Milr1|Allergin-1|Gm885|Mca32|-|11|11 E1|protein-coding	3.59202	3.59163	3.58693	3.58475	3.58648	3.58405	-0.634709	0.244409	1
NR_029743	chr1	74394310	74394394	+	84	1	Mir26b|Mirn26b|mir-26b|mmu-mir-26b|-|1|1 C3|ncRNA	1.88305	1.88348	1.88126	1.88377	1.88555	1.88009	0.214694	0.83165	1
NM_027957	chr1	36562696	36593332	-	897	1	Fam178b|1700024G10Rik|Gm990|-|1|1 B|protein-coding	0	0	0	0	0	0	NA	1	1
NM_001103368	chr10	79148816	79194933	+	2585	1	Vmn2r80|EG624765|-|10|10 C1|protein-coding	0	0	0	0	0	0	NA	1	1
NM_153067	chr7	47588950	47601372	-	1291	1	Mrgpra3|Mrga3|-|7|7 B3|protein-coding	0	0	0	0	0	0	NA	1	1
NM_001163566	chr2	37776249	37799103	+	6357	1	Crb2|5930402A21|BC043114|-|2|2 B|protein-coding	3.2177	3.22685	3.21718	3.22463	3.21552	3.21367	-0.41858	0.538757	1
NM_001111143	chr3	107211295	107221732	-	1223	1	Cym|Gm131|-|3|3 F2.3|protein-coding	-0.00439194	-0.00324373	-0.00433484	-0.00351538	-0.00532265	-0.00536944	-1.13198	0.56744	1
NM_031172	chr11	58963781	58973075	+	3017	1	Trim17|Rnf16|terf|-|11|11 B1.3|protein-coding	4.65653	4.66009	4.66668	4.65892	4.65602	4.65858	-0.192519	0.609389	1
NR_035471	chr18	12714811	12714895	+	84	1	Mir1948|mir-1948|mmu-mir-1948|-|18 A1|18 6.76 cM|ncRNA	-1.96312	-1.9631	-1.96268	-1.96313	-1.9631	-1.96313	-1.03183	0.800369	1
NM_053126	chr18	37264998	37267454	+	2455	1	Pcdhb1|PcdhbA|-|18|18 B3|protein-coding	-1.96311	-1.96309	-1.9631	-1.96273	-1.96309	-1.96312	0.891725	0.827012	1
NR_029553	chr8	107551244	107551313	+	69	1	Mir140|Mirn140|mir-140|mmu-mir-140|-|8|8 D3|ncRNA	0.778246	0.780411	0.778279	0.779156	0.784604	0.779185	1.96814	0.246621	1
NM_028430	chr10	41490439	41514288	+	1060	1	Ppil6|2900084F20Rik|-|10|10 B2|protein-coding	0	0	0	0	0	0	NA	1	1
NM_001347387	chr17	37480851	37483554	-	1425	1	H2-M2|H-2M2|Thy19.4|-|17 B1|17 19.16 cM|protein-coding	0	0	0	0	0	0	NA	1	1
NM_001104927	chr4	96444588	96507386	-	1510	1	Cyp2j8|Cyp2j8-ps|-|4|4 C5|protein-coding	-0.293801	-0.295692	-0.295706	-0.293887	-0.294659	-0.29573	0.557637	0.803487	1
NR_046043	chr7	96339483	96341964	-	1093	1	Gm15412|-|-|7|7 E1|ncRNA	0	0	0	0	0	0	NA	1	1
NM_021453	chr19	10668957	10678071	-	1405	1	Pga5|1110035E17Rik|Pepf|-|19 A|19|protein-coding	-1.48167	-1.48237	-1.48165	-1.48243	-1.48237	-1.48242	-1.89728	0.559837	1
NR_030604	chr4	94665157	94665237	+	80	1	Mir872|Mirn872|mmu-mir-872|-|4 C5|4|ncRNA	0	0	0	0	0	0	NA	1	1
NM_001034100	chrX	14211148	14211657	+	507	1	H2al1n|EG385328|Gm5382|-|X|X A1.1|protein-coding	0	0	0	0	0	0	NA	1	1
NR_046147	chr8	123538784	123538904	-	120	10	Gm22109|Rn5s23|-|8 E1|8|rRNA	0	0	0	0	0	0	NA	1	1
NR_036689	chrX	86345475	86354994	-	529	1	Gm41|-|-|X|X C1|pseudo	-1.02591	-1.02586	-1.02493	-1.0241	-1.02586	-1.02592	0.759219	0.793712	1
NM_001104575	chr17	22601148	22619133	+	2567	1	Vmn2r112|EG628185|V2rp1|-|17|17 A3.3|protein-coding	0	0	0	0	0	0	NA	1	1
NR_003492	chr11	88972638	88973014	+	376	1	2210409E12Rik|AU021711|C76890|-|11|11 C|pseudo	-1.48241	-1.48237	-1.48239	-1.48169	-1.48163	-1.48242	1.81326	0.577158	1
NM_203396	chr6	42587213	42597372	-	3101	1	Tcaf3|Eapa2|Fam115e|-|6|6 B2.1|protein-coding	-1.96311	-1.96309	-1.9631	-1.96273	-1.96309	-1.96312	0.891725	0.827012	1
NM_146935	chr16	19514696	19515634	-	937	1	Olfr167|MOR272-1|-|16|16 A3|protein-coding	0	0	0	0	0	0	NA	1	1
NR_046022	chr13	43716791	43719038	+	1266	1	Gm20751|-|-|13|13 A4|ncRNA	0	0	0	0	0	0	NA	1	1
NM_019631	chr16	56805161	56886163	-	2690	1	Tmem45a|C630002M10Rik|M32486|p19.5|-|16|16 C1.1|protein-coding	0	0	0	0	0	0	NA	1	1
NM_177330	chr3	27371351	27378010	+	4428	1	Ghsr|C530020I22Rik|GHRP|GHS-R|Ghsr1a|-|3|3 A3|protein-coding	0	0	0	0	0	0	NA	1	1
NM_146905	chr9	19496750	19497688	+	937	1	Olfr851|MOR155-1|-|9|9 A2|protein-coding	0	0	0	0	0	0	NA	1	1
NM_001040434	chrX	143099594	143104335	+	4138	1	Rtl9|Gm385|Mar9|Mart9|Rgag1|-|X|X F2|protein-coding	-1.48242	-1.48238	-1.4824	-1.48245	-1.48081	-1.48244	1.90997	0.576626	1
NM_146584	chr2	85923270	85924193	+	922	1	Olfr1026|MOR196-4|-|2|2 D|protein-coding	0	0	0	0	0	0	NA	1	1
NM_001033421	chr9	35669639	35672889	+	2209	1	Pate2|Gm846|Pate-M|mANLP1|-|9|9 A4|protein-coding	1.96471	1.96117	1.96302	1.96627	1.95911	1.96268	-0.105837	0.918683	1
NM_001145034	chr2	93955810	93957100	-	1288	1	Gm13889|Ag2|-|2|2 E1|protein-coding	0	0	0	0	0	0	NA	1	1
NM_001039143	chr7	23385889	23441923	+	3456	1	Nlrp5|Mater|Nalp5|Op1|PAN11|-|7 A3|7 10.22 cM|protein-coding	0.209761	0.208838	0.209821	0.210633	0.210913	0.209728	1.27927	0.478292	1
NR_105850	chr11	78073170	78073241	-	71	1	Mir451b|mmu-mir-451b|-|11|11 B5|ncRNA	-1.96313	-1.96265	-1.96311	-1.96314	-1.9631	-1.96313	-1.03183	0.800369	1
NM_013473	chr14	34085979	34100568	+	1865	1	Anxa8|AI466995|Anx8|-|14 B|14 20.8 cM|protein-coding	3.45645	3.45184	3.45528	3.45201	3.44771	3.44853	-0.697934	0.22612	1
NM_001302138	chrX_GL456233_random	10737	39191	-	2503	1	Vamp7|Sybl1|TI-VAMP|VAMP-7|-|X|X|protein-coding	0	0	0	0	0	0	NA	1	1
NM_001039555	chr19	39688836	39741101	-	1758	1	Cyp2c68|9030012A22Rik|-|19|19 C3|protein-coding	0	0	0	0	0	0	NA	1	1
NM_021532	chr12	71309884	71320107	+	3644	1	Dact1|4921528D17Rik|AI115603|DAPPER|DAPPER1|FRODO|Frd1|Frodo1|MDpr1|MTNG3|THYEX3|-|12|12 C3|protein-coding	1.41091	1.41122	1.41107	1.41261	1.41018	1.40798	-0.446008	0.710749	1
NM_001286100	chr13	24582189	24733806	+	5441	1	Ripor2|Fam65b|-|13|13 A3.1|protein-coding	0.863555	0.864732	0.864631	0.864416	0.863694	0.865402	0.16318	0.905228	1
NR_029539	chr17	17830812	17830879	+	67	1	Mir125a|Mirn125a|-|17|17 A3.2|ncRNA	2.29143	2.29613	2.29071	2.2893	2.29198	2.28938	-0.777335	0.371559	1
NM_025519	chr3	10366973	10391005	+	1783	1	Chmp4c|2010012P02Rik|2210015K02Rik|2310010I16Rik|Shax3|Snf7-3|-|3|3 A1|protein-coding	0.390985	0.392068	0.392011	0.392815	0.392068	0.393795	1.4746	0.394697	1
NM_001167757	chr6	18866318	18879584	+	1183	1	Ankrd7|4930532L20Rik|AV278427|-|6|6 A2|protein-coding	-1.48242	-1.48238	-1.4824	-1.48245	-1.48081	-1.48244	1.90997	0.576626	1
NM_001081322	chr9	75232014	75305450	+	6689	1	Myo5c|9130003O20Rik|BB085560|C330029I24|-|9|9 D|protein-coding	2.37246	2.37308	2.36877	2.37215	2.37412	2.37039	0.221274	0.792297	1
NR_105924	chr15	89305658	89305732	-	74	1	Mir6959|Gm27807|mmu-mir-6959|-|15|15 E3|ncRNA	-1.01883	-1.01879	-1.01881	-1.01792	-1.01781	-1.0179	2.37476	0.365178	1
NR_046074	chr7	12221316	12225807	+	1591	1	Gm4224|-|-|7 A1|7|ncRNA	0	0	0	0	0	0	NA	1	1
NM_001289821	chr5	123489325	123508205	+	2011	1	Lrrc43|Gm1061|-|5|5 F|protein-coding	-0.590307	-0.589242	-0.590294	-0.588456	-0.589242	-0.590313	1.40456	0.560829	1
NM_175938	chr13	23477063	23488857	-	2973	1	Btn2a2|Btn2|D030063K05|-|13|13 A3.1|protein-coding	4.45035	4.45052	4.45643	4.46108	4.45358	4.44506	0.0563325	0.89379	1
NR_033214	chr18	67321209	67344103	-	2619	1	B430212C06Rik|-|-|18|18 E1|ncRNA	3.95775	3.9555	3.96267	3.95408	3.95551	3.94974	-0.533734	0.271284	1
NR_029526	chr9	106178840	106178927	+	87	1	Mirlet7g|Mirnlet7g|let-7g|mmu-let-7g|-|9|9 F1|ncRNA	-1.48167	-1.48237	-1.48165	-1.48243	-1.48237	-1.48242	-1.89728	0.559837	1
NM_007717	chr13	24415122	24477289	+	9384	1	Cmah|-|-|13|13 A3.1|protein-coding	1.66888	1.67129	1.66805	1.66872	1.66922	1.66879	-0.231085	0.82484	1
NM_019418	chr17	57189474	57194181	-	1863	1	Tnfsf14|HVEM-L|HVEML|LIGHT|LTg|Ly113|Tnlg1d|-|17|17 D|protein-coding	-1.02656	-1.02651	-1.02654	-1.02657	-1.02651	-1.02382	2.32507	0.450483	1
NM_010114	chr7	44112673	44116922	+	848	1	Klk1b22|EGF-BP A|Egfbp-1|Egfbp1|Klk22|mGk-22|-|7 B3|7 28.61 cM|protein-coding	0	0	0	0	0	0	NA	1	1
NM_007577	chr7	16246743	16259540	-	2476	1	C5ar1|C5aR|C5r1|Cd88|D7Msu1|-|7 A2|7 8.77 cM|protein-coding	-0.978921	-0.97885	-0.978876	-0.979903	-0.979854	-0.979899	-2.51349	0.330663	1
NR_106081	chr2	92594602	92594676	+	74	1	Mir7222|Gm27413|mmu-mir-7222|-|2|2 E1|ncRNA	0	0	0	0	0	0	NA	1	1
NM_010482	chr9	81631392	81632552	-	1159	1	Htr1b|-|-|9 E1|9 44.61 cM|protein-coding	4.78133	4.79012	4.78765	4.78	4.79012	4.78426	-0.0855792	0.81428	1
NR_152196	chrX	85826661	85836348	+	2945	1	Gm14762|-|-|X|X C1|ncRNA	0	0	0	0	0	0	NA	1	1
NM_026253	chr14	32991382	33015292	+	2582	1	Lrrc18|4930442L21Rik|MTLR1|-|14|14 B|protein-coding	-1.48242	-1.48081	-1.4824	-1.48245	-1.48238	-1.48244	-1.99172	0.560401	1
NM_001109759	chr1	191162584	191164817	-	2231	1	Fam71a|4933417M04Rik|GARI-L4|-|1|1 H6|protein-coding	0	0	0	0	0	0	NA	1	1
NM_001033252	chrX	107945735	107948436	-	1657	1	Gm732|-|-|X|X D|protein-coding	0	0	0	0	0	0	NA	1	1
NM_175314	chr6	92772699	92901441	-	6004	1	Adamts9|1810011L16Rik|8430403M15Rik|AW743315|E030027K14Rik|-|6|6 D1|protein-coding	-1.96311	-1.96309	-1.9631	-1.96273	-1.96309	-1.96312	0.891725	0.827012	1
NM_146244	chr12	85135596	85151264	-	2521	1	Rps6kl1|A830084F09Rik|AW046440|-|12|12 D1|protein-coding	3.81938	3.80901	3.81347	3.81384	3.81518	3.81417	0.0447323	0.930401	1
NR_132097	chr11	117414389	117415368	+	710	1	Gm11729|-|-|11 E2|11 82.96 cM|ncRNA	0	0	0	0	0	0	NA	1	1
NR_033505	chr2	152345669	152375322	+	1992	1	Gm14164|-|-|2 G3|2|ncRNA	-1.48239	-1.48235	-1.48237	-1.48102	-1.48235	-1.4824	1.71206	0.638701	1
NM_172399	chr6	65671611	65706930	+	4678	1	Ndnf|A930038C07Rik|epidermacan|-|6|6 C1|protein-coding	0	0	0	0	0	0	NA	1	1
NM_025355	chrX	135208686	135210687	-	1110	1	Tceal6|1500026B10Rik|-|X|X F1|protein-coding	0	0	0	0	0	0	NA	1	1
NR_029767	chr11	120014765	120014862	-	97	1	Mir338|Mirn338|mir-338|mmu-mir-338|-|11|11 E2|ncRNA	0.239249	0.241382	0.241291	0.240164	0.240338	0.240188	-0.510501	0.769004	1
NM_029723	chr2	59484653	59505020	+	567	1	Dapl1|2310032F03Rik|EEDA|-|2|2 C1.1|protein-coding	0	0	0	0	0	0	NA	1	1
NM_001271744	chr2	153649449	153687730	+	4184	1	Dnmt3b|MmuIIIB|-|2|2 H1|protein-coding	0.581127	0.5843	0.583166	0.582963	0.581182	0.583004	-0.469804	0.772436	1
NM_019943	chr5	142527740	142530076	-	2334	1	Papolb|PAP|Paplob|Papola-ps|Papt|Plap-ps|Tpap|-|5|5 G2|protein-coding	-1.96311	-1.96309	-1.9631	-1.96273	-1.96309	-1.96312	0.891725	0.827012	1
NR_030556	chr14	44947443	44947511	-	68	1	Mir327|Mirn327|mmu-mir-327|-|14 C1|14|ncRNA	0	0	0	0	0	0	NA	1	1
NM_017396	chr5	145694049	145720136	-	2047	2	Cyp3a41a|Cyp3a41|-|5 G2|5 85.17 cM|protein-coding	-1.48239	-1.48235	-1.48237	-1.48102	-1.48235	-1.4824	1.71206	0.638701	1
NM_134206	chr7	11846775	11847689	+	913	1	Vmn1r74|V1rg5|-|7|7 A1|protein-coding	0	0	0	0	0	0	NA	1	1
NM_001289708	chr6	128887587	128898167	+	2241	1	Clec2i|Clr-g|Clrg|Dcl1|LCL-1|OCILrP2|-|6|6 F3|protein-coding	0.750001	0.751179	0.750071	0.750869	0.752222	0.749962	0.527287	0.714203	1
NM_009236	chr2	181669837	181671640	-	1615	1	Sox18|AI385749|Ra|Ragl|-|2 H4|2 103.71 cM|protein-coding	0	0	0	0	0	0	NA	1	1
NR_038124	chr6	30176623	30178040	+	1417	1	BB283400|BF465573|Rncr4|-|6|6 A3.3|ncRNA	-1.96312	-1.9631	-1.96268	-1.96313	-1.9631	-1.96313	-1.03183	0.800369	1
NM_146768	chr2	86958518	86959456	-	937	1	Olfr1099|MOR206-3|-|2|2 D|protein-coding	0	0	0	0	0	0	NA	1	1
NM_001034858	chr10	41914990	42018382	-	4845	1	Armc2|2610018I05Rik|-|10|10 B2|protein-coding	1.12128	1.12262	1.12144	1.11927	1.11846	1.12025	-1.8422	0.182938	1
NR_045293	chr13	73344665	73347384	-	1303	1	Eprn|AU019512|D630045M09Rik|-|13|13 C1|ncRNA	1.93492	1.93839	1.9341	1.93753	1.93528	1.93482	0.0291192	0.97608	1
NM_001145192	chr17	69439326	69489233	+	2292	1	Akain1|A330050F15Rik|-|17|17 E1.3|protein-coding	0	0	0	0	0	0	NA	1	1
NM_001101503	chr12	111406809	111412092	+	666	1	Lbhd2|A230065H16Rik|Gm898|Lbh2|-|12|12 F1|protein-coding	1.1249	1.12513	1.12703	1.12386	1.12513	1.12484	-0.739067	0.56044	1
NM_001081063	chr14	64075438	64085410	-	1034	1	Prss55|4933401F05Rik|-|14|14 D1|protein-coding	-1.96311	-1.96309	-1.9631	-1.96273	-1.96309	-1.96312	0.891725	0.827012	1
NM_007390	chr7	63098692	63212526	-	2079	1	Chrna7|Acra7|alpha7|nAchR|-|7 C|7 34.47 cM|protein-coding	-1.96271	-1.9631	-1.96311	-1.96313	-1.9631	-1.96312	-1.03183	0.800369	1
NM_001033367	chr17	74426295	74459108	-	3827	1	Nlrc4|9530011P19Rik|CLAN|CLAN1|CLANA|CLANB|CLANC|CLAND|Card12|IPAF|-|17|17 E2|protein-coding	1.23033	1.22967	1.22852	1.22735	1.22863	1.22833	-0.903107	0.463072	1
NR_030448	chrX	144297790	144297899	+	109	1	Mir680-2|Mirn680-2|-|X F2|X|ncRNA	0	0	0	0	0	0	NA	1	1
NM_025490	chr2	144823666	144824415	+	747	1	Scp2d1|1700010M22Rik|-|2|2 G1|protein-coding	0	0	0	0	0	0	NA	1	1
NM_011226	chr6	39381353	39390379	+	1390	1	Rab19|-|-|6|6 B1|protein-coding	-1.96312	-1.96309	-1.9631	-1.96313	-1.96309	-1.96272	0.891725	0.827012	1
NM_010740	chr2	148436651	148443535	-	6634	1	Cd93|6030404G09Rik|AA145088|AA4.1|AW555904|C1qr1|C1qrp|Ly68|-|2 G3|2 73.48 cM|protein-coding	1.66321	1.66065	1.65949	1.65923	1.66065	1.66023	-0.508776	0.631111	1
NM_054098	chr5	7960472	7982213	+	3133	1	Steap4|1110021O17Rik|AI481214|Tiarp|Tnfaip9|-|5|5 A1|protein-coding	0	0	0	0	0	0	NA	1	1
NM_032540	chr6	41686330	41704325	-	2495	1	Kel|CD238|Ece3|-|6 B2.1|6 19.86 cM|protein-coding	0	0	0	0	0	0	NA	1	1
NM_029984	chr13	104845283	104863893	-	1305	1	Fam159b|A930021C24Rik|Shisal2b|-|13|13 D1|protein-coding	-1.96312	-1.9631	-1.96268	-1.96313	-1.9631	-1.96313	-1.03183	0.800369	1
NM_177261	chr7	139894696	139941540	+	7269	1	Kndc1|2410012C07Rik|B830014K08Rik|VKIND|v-KIND|very-kind|-|7|7 F4|protein-coding	0	0	0	0	0	0	NA	1	1
NM_207571	chr10	78875549	78880106	+	1145	1	Olfr1355|GA_x5J8B7W4DUT-12263-11330|MOR139-6|-|10|10 C1|protein-coding	0	0	0	0	0	0	NA	1	1
NM_146898	chr2	88972954	88980267	-	1292	1	Olfr1213|MOR233-7|-|2|2 E1|protein-coding	0	0	0	0	0	0	NA	1	1
NM_029245	chr6	83762646	83768326	+	1729	1	Ankrd53|4930564N15Rik|-|6 C3|6|protein-coding	1.9403	1.93784	1.93764	1.93813	1.9368	1.93351	-0.96647	0.34718	1
NM_008868	chr4	138725325	138744575	+	1610	1	Pla2g2c|-|-|4 D3|4 70.54 cM|protein-coding	0	0	0	0	0	0	NA	1	1
NM_001195672	chr10	4509872	4561111	+	2139	1	Ccdc170|Gm221|-|10|10 A1|protein-coding	1.18682	1.18219	1.18211	1.1838	1.18116	1.18386	-0.496719	0.711005	1
NR_040493	chr1	88754890	88755733	+	473	1	Platr5|2410088K16Rik|-|1|1 D|ncRNA	-0.627631	-0.627608	-0.626623	-0.627642	-0.627608	-0.624828	1.36733	0.600288	1
NM_001166752	chr7	20533837	20534760	+	922	2	Vmn1r152|EG667504|Gm8673|-|7|7 A3|protein-coding	0	0	0	0	0	0	NA	1	1
NM_178086	chr8	111345138	111393821	-	2483	1	Fa2h|FAAH|Faxdc1|G630055L08Rik|-|8|8 E1|protein-coding	0	0	0	0	0	0	NA	1	1
NM_019866	chr7	44525995	44532071	-	2778	1	Spib|Spi-B|-|7 B3|7 28.83 cM|protein-coding	-0.0116052	-0.0114964	-0.0125518	-0.0125884	-0.0114962	-0.00974979	0.927738	0.64236	1
NM_001130419	chr4	129111570	129121747	-	1633	1	Hpca|-|-|4|4 D2.2|protein-coding	-1.96312	-1.96309	-1.9631	-1.96313	-1.96309	-1.96272	0.891725	0.827012	1
NM_001347062	chr4	34688574	34730206	-	2216	1	Cfap206|1700003M02Rik|AU024269|-|4|4 A5|protein-coding	0.242944	0.244033	0.243978	0.244795	0.246123	0.242931	1.27118	0.496232	1
NM_007385	chr7	19678084	19681460	-	513	1	Apoc4|Acl|apo-CIV|apoC-IV|-|7 A3|7 9.94 cM|protein-coding	0	0	0	0	0	0	NA	1	1
NM_001285963	chr4	112613740	112652248	+	1248	1	Skint2|A430070M19|B7S3|Skint-2|-|4 D1|4|protein-coding	-1.96313	-1.96265	-1.96311	-1.96314	-1.9631	-1.96313	-1.03183	0.800369	1
NM_023852	chr13	110054187	110280206	-	8493	1	Rab3c|2700062I01Rik|3110015B08Rik|3110037E15Rik|AI850886|-|13|13 D2.1|protein-coding	0	0	0	0	0	0	NA	1	1
NM_001310684	chrX	102804223	102809950	+	1253	2	Dmrtc1c2|-|-|X|X D|protein-coding	0	0	0	0	0	0	NA	1	1
NM_022657	chr6	127072902	127082296	+	2697	1	Fgf23|-|-|6|6 F3|protein-coding	-1.96311	-1.96309	-1.9631	-1.96273	-1.96309	-1.96312	0.891725	0.827012	1
NM_028104	chr2	119218119	119229865	-	740	1	Ppp1r14d|2010107K19Rik|GBPI-1|Ppp1r14|-|2|2 E5|protein-coding	1.20286	1.20213	1.20202	1.20364	1.20109	1.20183	-0.0912251	0.940726	1
NM_026979	chr11	43474306	43491525	+	1205	1	C1qtnf2|1810033K05Rik|CTRP2|-|11|11 B1.1|protein-coding	0	0	0	0	0	0	NA	1	1
NM_001045542	chr11	58432559	58441622	+	1347	1	Gm12253|Gm248|-|11 B1.3|11|protein-coding	0	0	0	0	0	0	NA	1	1
NM_023608	chrX	100729847	100738901	+	2579	1	Gdpd2|9130017L10Rik|Gde3|Obdpf|-|X|X C3|protein-coding	0.854847	0.851066	0.854035	0.853748	0.852102	0.850982	-0.863406	0.57327	1
NM_001161629	chr15	83866712	83919373	-	2378	1	Efcab6|4931407K02Rik|4932408N08Rik|bM150J22.2|mKIAA1672|-|15|15 E1-E2|protein-coding	-1.48241	-1.48162	-1.48239	-1.48243	-1.48237	-1.48168	-0.0700434	0.98301	1
NR_029760	chr7	99552269	99552363	+	94	1	Mir326|Mirn326|mir-326|mmu-mir-326|-|7|7 E1|ncRNA	0	0	0	0	0	0	NA	1	1
NM_001081194	chr11	100740378	100759778	-	3765	1	Kcnh4|BEC2|-|11 D|11 63.57 cM|protein-coding	-0.603148	-0.602087	-0.602134	-0.601304	-0.603124	-0.603155	-0.155054	0.949376	1
NM_173418	chr14	37068048	37073743	+	2785	1	Lrit2|A930010E21Rik|Lrrc22|-|14|14 B|protein-coding	0	0	0	0	0	0	NA	1	1
NR_037217	chr2	32712807	32712888	-	81	1	Mir2861|mmu-mir-2861|-|2 B|2 22.09 cM|ncRNA	0	0	0	0	0	0	NA	1	1
NM_027581	chr14	75084303	75130883	-	2507	1	Lrrc63|4921509B22Rik|-|14 D3|14|protein-coding	0	0	0	0	0	0	NA	1	1
NM_146836	chr2	87634819	87635745	-	925	1	Olfr1132|MOR177-1|-|2|2 D|protein-coding	0	0	0	0	0	0	NA	1	1
NM_027077	chr1	177729814	177753305	+	741	1	1700016C15Rik|-|-|1|1 H4|protein-coding	1.7267	1.72408	1.72995	1.72554	1.72201	1.7228	-1.68564	0.148702	1
NM_182809	chr7	78300691	78577838	-	3816	1	Ntrk3|AW125844|Ntrk3_tv3|TrkC|-|7 D2|7 44.01 cM|protein-coding	-1.00176	-1.0017	-1.00271	-1.00273	-1.00268	-1.00179	-0.965736	0.719292	1
NR_040553	chr3	155976354	156008592	+	3446	1	9330178D15Rik|9330178D15|-|3|3 H4|ncRNA	-1.96313	-1.96265	-1.96311	-1.96314	-1.9631	-1.96313	-1.03183	0.800369	1
NM_001285927	chr1	80501068	80665352	-	7266	1	Dock10|9330153B10Rik|A630054M16Rik|Jr4|Jr5|R75174|ZIZ3|Zizimin3|mKIAA0694|-|1|1 C5|protein-coding	0	0	0	0	0	0	NA	1	1
NM_009522	chr11	59248042	59290751	-	2745	1	Wnt3a|Wnt-3a|vt|-|11 B1.3|11 37.17 cM|protein-coding	0	0	0	0	0	0	NA	1	1
NM_001320076	chr9	7347374	7360461	+	3653	1	Mmp12|AV378681|MME|Mmel|-|9 A1|9 2.46 cM|protein-coding	0	0	0	0	0	0	NA	1	1
NR_045381	chr18	32663642	32837287	-	1611	1	4930455D15Rik|-|-|18|18 B1|ncRNA	-1.96313	-1.9631	-1.96311	-1.96314	-1.96265	-1.96313	0.891725	0.827012	1
NM_146837	chr2	87457167	87458111	+	943	1	Olfr1126|MOR264-5|-|2|2 D|protein-coding	0	0	0	0	0	0	NA	1	1
NM_146675	chr10	130017363	130018301	+	937	1	Olfr820|MOR116-1|-|10|10 D3|protein-coding	0	0	0	0	0	0	NA	1	1
NR_106022	chr7	45173303	45173361	+	58	1	Mir7055|mmu-mir-7055|-|7|7 B3|ncRNA	-1.96311	-1.96309	-1.9631	-1.96273	-1.96309	-1.96312	0.891725	0.827012	1
NM_026492	chrX	8413305	8422157	+	865	1	Ssxb1|4930414C09Rik|-|X|X A1.1|protein-coding	0	0	0	0	0	0	NA	1	1
NM_010959	chr10	59422960	59441779	-	2705	1	Oit3|EF-9|LZP|-|10|10 B4|protein-coding	2.6979	2.69857	2.69427	2.70855	2.69445	2.69771	0.775905	0.355027	1
NM_146304	chr4	118726249	118727196	+	946	1	Olfr1340|MOR258-6|-|4|4 D2.1|protein-coding	0	0	0	0	0	0	NA	1	1
NR_003964	chr12	11882196	11882899	-	703	1	Tubb2a-ps2|C79445|-|12|12 A1.1|pseudo	-0.62953	-0.630465	-0.62948	-0.628656	-0.630465	-0.630494	-0.103818	0.966405	1
NM_146686	chr19	12268232	12269170	+	937	1	Olfr235|MOR214-3|Olfr232|Olfr232-ps1|Olfr235-ps1|Olfr245|Olfr245-ps1|-|19|19 A|protein-coding	0	0	0	0	0	0	NA	1	1
NR_002861	chr12	104077959	104086920	+	1349	1	Serpina4-ps1|KALps|Klst|-|12|12 E|pseudo	-1.96311	-1.96309	-1.9631	-1.96273	-1.96309	-1.96312	0.891725	0.827012	1
NM_001033465	chr7	139972299	139978755	-	1156	1	6430531B16Rik|Gm1093|-|7|7 F4|protein-coding	4.15053	4.14559	4.1428	4.1467	4.14662	4.1499	0.119637	0.790226	1
NR_151604	chr4	82033312	82065890	-	2963	1	Gm11264|-|-|4 C3|4 38.4 cM|ncRNA	0	0	0	0	0	0	NA	1	1
NM_001290313	chr13	49036302	49148328	-	7165	1	Wnk2|1810073P09Rik|AW122246|ESTM15|X83337|mKIAA1760|-|13 A5|13 25.07 cM|protein-coding	0	0	0	0	0	0	NA	1	1
NM_134184	chr6	57322724	57323635	-	910	1	Vmn1r16|V1rc29|-|6|6 B3|protein-coding	0	0	0	0	0	0	NA	1	1
NM_022879	chr11	5896637	5898782	-	581	1	Myl7|MLC-2alpha|MLC2a|MYL2A|Mylc2a|RLC-A|-|11 A1|11 3.88 cM|protein-coding	0	0	0	0	0	0	NA	1	1
NM_026716	chr7	28540885	28542210	+	553	1	Sycn|0910001K16Rik|1810038B08Rik|SYL|-|7|7 B1|protein-coding	0	0	0	0	0	0	NA	1	1
NM_029815	chr2	170346991	170427845	-	3075	1	Bcas1|2210416M21Rik|9030223A09Rik|AI841227|NABC1|-|2|2 H3|protein-coding	0.226036	0.224143	0.227139	0.224079	0.225184	0.225036	-1.34793	0.472111	1
NR_038136	chr19	58606329	58629753	+	739	1	1810007D17Rik|-|-|19|19 D2|ncRNA	0	0	0	0	0	0	NA	1	1
NM_001167925	chr18	59062381	59076960	+	1855	1	A730017C20Rik|-|-|18|18 D3|protein-coding	0	0	0	0	0	0	NA	1	1
NM_001011792	chr16	59361299	59362216	-	916	1	Olfr207|MOR182-9|-|16|16 C1.3|protein-coding	0	0	0	0	0	0	NA	1	1
NR_105892	chr11	97677060	97677130	+	70	1	Mir6927|Gm27662|mmu-mir-6927|-|11|11 D|ncRNA	-1.96312	-1.9631	-1.96268	-1.96313	-1.9631	-1.96313	-1.03183	0.800369	1
NR_037283	chr7	27176006	27176093	-	87	1	Mir3101|mir-3101|mmu-mir-3101|-|7 A3|7 15.84 cM|ncRNA	0.228343	0.228459	0.22941	0.227353	0.228459	0.229257	-0.478991	0.783488	1
NM_146613	chr9	39909805	39910728	+	922	1	Olfr229|MOR171-14|Olfr229-ps1|Olfr973|Olfr973-ps1|-|9|9 A5.1|protein-coding	0	0	0	0	0	0	NA	1	1
NM_016971	chr10	118204964	118210046	+	1080	1	Il22|IL-22|IL-22a|ILTIFa|Iltif|-|10 D2|10 66.67 cM|protein-coding	0	0	0	0	0	0	NA	1	1
NM_029599	chr2	153856188	153871084	-	1143	1	Sun5|1700021O15Rik|SPAG4L-2|SRG4|Spag4l|-|2|2 H1|protein-coding	0	0	0	0	0	0	NA	1	1
NM_001167906	chr3	100993529	101029495	-	3228	1	Cd101|EWI-101|Gm1016|Gm734|Igsf2|-|3|3 F2.2|protein-coding	0	0	0	0	0	0	NA	1	1
NR_037995	chr12	80686375	80692466	-	937	1	Plekhd1os|0610009B14Rik|-|12|12 C3|ncRNA	0	0	0	0	0	0	NA	1	1
NM_146587	chr2	85886802	85887737	+	934	1	Olfr1023|MOR196-3|-|2|2 D|protein-coding	0	0	0	0	0	0	NA	1	1
NM_145837	chr14	57524829	57543166	+	1217	1	Il17d|AI462269|IL-17D|-|14|14 C3|protein-coding	0	0	0	0	0	0	NA	1	1
NR_045400	chr18	54611744	54639870	+	1837	1	9330117O12Rik|9330117O12|-|18|18 D3|ncRNA	0	0	0	0	0	0	NA	1	1
NR_045950	chr12	112428284	112435338	-	3220	1	B020018J22Rik|-|-|12 F1|12|ncRNA	0	0	0	0	0	0	NA	1	1
NM_177256	chr2	80292470	80295358	+	2886	1	Prdx6b|1-cysPrx-P1|4930414C22Rik|Aop2-rs1|Prdx5-rs1|Prdx6-ps1|Prdx6-rs1|Prdx6-rs1-ps|-|2 C3|2 48.03 cM|protein-coding	0	0	0	0	0	0	NA	1	1
NM_146810	chr9	38580244	38582211	+	992	1	Olfr912|MOR165-4|-|9|9 A5.1|protein-coding	0	0	0	0	0	0	NA	1	1
NM_021316	chr7	141426446	141429562	-	1800	1	Cend1|1500001H12Rik|AI415214|BM88|-|7|7 F5|protein-coding	-1.00848	-1.00842	-1.00943	-1.00853	-1.0094	-1.00945	-0.96574	0.719881	1
NM_001083311	chr13	23249238	23250323	+	1084	1	Vmn1r223|Gm11330|-|13|13 A3.1|protein-coding	0	0	0	0	0	0	NA	1	1
NM_001177511	chr10	61595484	61626385	+	1302	1	Npffr1|Gm236|Gpr147|NPFF1|NPFF1R|OT7T022|-|10|10 B4|protein-coding	-1.48239	-1.48235	-1.48237	-1.48102	-1.48235	-1.4824	1.71206	0.638701	1
NM_001195435	chr13	64481246	64497792	-	1092	1	Fam240b|1190003K10Rik|-|13|13 B3|protein-coding	0	0	0	0	0	0	NA	1	1
NM_020288	chr14	50736219	50744324	-	1017	1	Olfr749|MOR106-1|ORL461|Ors1|-|14|14 C1|protein-coding	0	0	0	0	0	0	NA	1	1
NM_001243155	chr4	88773834	88774801	+	965	3	Gm13290|-|-|4 C4|4|protein-coding	0	0	0	0	0	0	NA	1	1
NM_008545	chr2	121953771	121956092	-	2319	1	Mageb3|Mage-b3|Mage-ps1|Mage-rs3|Smage3|-|2|2 E5|protein-coding	0.843007	0.837404	0.836341	0.838123	0.836371	0.837228	-1.48268	0.362586	1
NR_106039	chr8	88138206	88138274	+	68	1	Mir7071|Gm27623|mmu-mir-7071|-|8|8 C3|ncRNA	0	0	0	0	0	0	NA	1	1
NM_146531	chr2	88184879	88185817	+	937	1	Olfr1168|MOR174-13|-|2|2 D|protein-coding	0	0	0	0	0	0	NA	1	1
NM_025684	chr10	52391608	52404604	+	1818	1	Nepn|5730521E12Rik|Npn|periolin|-|10|10 B3|protein-coding	-0.258359	-0.256245	-0.257336	-0.257441	-0.258329	-0.25742	-0.731988	0.729114	1
NR_037282	chr7	19086828	19086892	+	64	1	Mir3100|mir-3100|mmu-mir-3100|-|7 A3|7 9.46 cM|ncRNA	0.232581	0.23374	0.232642	0.232524	0.232697	0.232548	-0.496992	0.767935	1
NM_021600	chr1	87190597	87200070	+	2951	1	Chrnd|Achr-4|Acrd|L10076|-|1 C5|1 44.07 cM|protein-coding	-1.96311	-1.96309	-1.9631	-1.96273	-1.96309	-1.96312	0.891725	0.827012	1
NM_026950	chr5	73322198	73338947	-	2501	1	Ociad2|1810027I20Rik|-|5|5 C3.2|protein-coding	0.597158	0.595499	0.593355	0.592291	0.592373	0.592302	-4.08409	0.0251566	1
NR_105959	chr19	10191375	10191439	+	64	1	Mir6993|Gm27642|mmu-mir-6993|-|19|19 A|ncRNA	1.21891	1.21514	1.22011	1.21594	1.21722	1.21692	-0.883691	0.501119	1
NR_045050	chr12	35672291	35695118	-	921	1	9130015A21Rik|100043575|Gm4527|-|12|12 A3|ncRNA	0	0	0	0	0	0	NA	1	1
NM_146916	chr7	6474112	6475053	+	940	1	Olfr1346|MOR103-6|-|7|7 A1|protein-coding	0	0	0	0	0	0	NA	1	1
NM_021471	chr6	141524354	141570177	+	3193	1	Slco1c1|OATP-14|OATP-F|Oatp2|Oatpf|Slc21a14|-|6|6 G2|protein-coding	0	0	0	0	0	0	NA	1	1
NR_045497	chr8	41827267	42046202	+	1239	1	2810404M03Rik|-|-|8|8 A4|ncRNA	0	0	0	0	0	0	NA	1	1
NM_029562	chr15	82790107	82794245	-	1634	1	Cyp2d26|1300006E06Rik|-|15|15 E1|protein-coding	0.605028	0.60613	0.611109	0.605937	0.60613	0.605012	-1.87483	0.291881	1
NR_045421	chr18	11821088	11839377	-	1418	1	Gm6277|-|-|18 A1|18|ncRNA	0	0	0	0	0	0	NA	1	1
NR_026596	chrX	102932047	102934223	-	2176	1	Gm5126|EG331480|-|X|X D|ncRNA	0.614167	0.617434	0.616257	0.613164	0.613249	0.61413	-2.98888	0.0936302	1
NM_019960	chr13	113662896	113663676	-	778	1	Hspb3|2310035K17Rik|AI844863|Hsbp3|spb3|-|13|13 D2.2|protein-coding	2.7442	2.74282	2.74256	2.75122	2.74385	2.74588	0.859541	0.252535	1
NM_010140	chr16	63545218	63864157	-	3959	1	Epha3|AW492086|Cek4|EK4|ETK1|End3|Hek|Hek4|Mek4|Tyro4|-|16|16 C1.3|protein-coding	-0.579664	-0.57964	-0.579651	-0.579676	-0.577555	-0.577775	2.82658	0.255389	1
NM_177195	chr4	43267159	43373831	+	4443	1	Atp8b5|4930417M19Rik|Feta|-|4|4 A5|protein-coding	3.93664	3.94505	3.95412	3.93882	3.94197	3.94286	-0.393516	0.443901	1
NM_001358885	chr7	125878419	126082411	-	3748	1	Gsg1l|AI852434|C230098I05Rik|G630023A01Rik|Gm637|g1l|-|7|7 F3|protein-coding	0	0	0	0	0	0	NA	1	1
NM_009914	chr9	124021971	124031689	+	3269	1	Ccr3|CC-CKR3|CKR3|Cmkbr1l2|Cmkbr3|-|9 F4|9 75.05 cM|protein-coding	0	0	0	0	0	0	NA	1	1
NM_001166743	chr7	20883198	20884121	-	922	1	Vmn1r117|EG667262|Gm8544|-|7|7 A3|protein-coding	0	0	0	0	0	0	NA	1	1
NM_001011862	chr7	106790049	106790999	-	949	1	Olfr699|MOR283-10P|-|7|7 E3|protein-coding	0	0	0	0	0	0	NA	1	1
NM_177722	chr1	9908638	9940954	+	2536	1	Mcmdc2|6030422M02Rik|-|1|1 A2|protein-coding	4.07182	4.0778	4.06387	4.07272	4.07167	4.06941	0.00813477	0.986438	1
NM_194336	chr5	105270702	105293699	-	4303	1	Gbp6|AI595338|Mpa2l|-|5|5 E5|protein-coding	2.09196	2.08931	2.0922	2.09359	2.09241	2.09465	0.84819	0.363459	1
NM_009375	chr15	66670770	66850720	+	8386	1	Tg|Tgn|cog|-|15 D2|15 29.3 cM|protein-coding	4.07859	4.09131	4.0863	4.08436	4.09131	4.07725	-0.0952448	0.847258	1
NM_001011534	chr2	85352995	85353924	-	928	1	Olfr988|MOR203-5P|-|2|2 D|protein-coding	0	0	0	0	0	0	NA	1	1
NM_144828	chr11	98348406	98357796	+	1990	1	Ppp1r1b|AU040756|DARPP-32|Darpp32|-|11|11 D|protein-coding	2.54777	2.54939	2.55208	2.54749	2.54835	2.54761	-0.487777	0.529352	1
NM_001177579	chr5	26082172	26089264	-	3335	1	Gm10471|-|-|5|5 B1|protein-coding	0	0	0	0	0	0	NA	1	1
NM_173030	chr2	54436387	55117744	+	6951	1	Galnt13|A230002A12|A230020F20|BB182356|-|2|2 C1.1|protein-coding	0	0	0	0	0	0	NA	1	1
NM_001033768	chr2	104713926	104716290	-	1079	1	Pin1rt1|Pin1-ps1|Pin1l|-|2 E2|2|protein-coding	0.583779	0.584875	0.585819	0.584684	0.585915	0.586602	0.920704	0.561299	1
NR_106027	chr7	127489251	127489387	+	136	1	Mir7060|Gm27515|mmu-mir-7060|-|7|7 F3|ncRNA	1.02033	1.02257	1.02142	1.02026	1.02257	1.02124	-0.0614494	0.962643	1
NM_001081174	chr4	141213956	141220114	+	943	1	Rsg1|6330545A04Rik|Gm723|b2b2804Clo|b2b2827Clo|-|4|4 D3|protein-coding	4.21683	4.21893	4.22088	4.2158	4.20868	4.2153	-0.449566	0.309606	1
NR_033635	chr6	54269681	54430221	-	4472	1	9130019P16Rik|6430501H15Rik|-|6 B3|6|ncRNA	2.37992	2.37943	2.38622	2.37685	2.38047	2.37881	-0.914172	0.289479	1
NM_001040055	chr2	164715305	164718068	+	437	1	Spint5|Gm14316|-|2|2 H3|protein-coding	0	0	0	0	0	0	NA	1	1
NR_038088	chr10	79697305	80369637	-	141	2	Bc1|Gm24367|-|7 F5|7|ncRNA	-0.0129184	-0.0148116	-0.0148287	-0.0130078	-0.0127366	-0.0148578	0.998246	0.630404	1
NR_151615	chr1	191436340	191465048	-	2379	1	Gm32200|-|-|1 H6|1|ncRNA	0.567742	0.566906	0.566845	0.566717	0.566906	0.568627	0.24967	0.869681	1
NM_174853	chr8	125054195	125261151	+	2394	1	Disc1|-|-|8 E2|8 73.26 cM|protein-coding	-0.262907	-0.262877	-0.261884	-0.261058	-0.260794	-0.262916	1.84952	0.406229	1
NM_001163610	chrX	101849385	102092055	+	12961	1	Nhsl2|1110062M06Rik|6430511F03|AI225852|AW488865|EG621083|Gm10456|-|X|X D|protein-coding	-1.48242	-1.4816	-1.4824	-1.48245	-1.4816	-1.48244	-0.0700431	0.982602	1
NR_037235	chr13	63301199	63301283	-	84	1	Mir3074-1|mmu-mir-3074-1|-|13 B3|13 32.8 cM|ncRNA	1.8261	1.8286	1.82632	1.82215	1.82548	1.82598	-1.0616	0.317756	1
NM_177383	chr2	37516626	37519281	+	2293	1	Gpr21|C230004C13Rik|-|2|2 B|protein-coding	3.70863	3.70747	3.69774	3.70312	3.69308	3.70437	-0.505534	0.387872	1
NM_173186	chr17	24175431	24205562	-	7786	1	Tbc1d24|9630033P11|C530046L02Rik|mKIAA1171|-|17|17 A3.3|protein-coding	1.19589	1.19509	1.19701	1.19763	1.19509	1.19677	0.321698	0.795894	1
NM_009219	chr2	148395377	148396764	+	1385	1	Sstr4|Smstr4|sst4|-|2 G3|2 73.44 cM|protein-coding	-1.96311	-1.96309	-1.9631	-1.96273	-1.96309	-1.96312	0.891725	0.827012	1
NM_013500	chr13	89540636	89611832	+	5048	1	Hapln1|BB099155|CLP|Crtl1|Crtl1l|LP|LP-1|-|13 C3|13 45.5 cM|protein-coding	1.85425	1.85061	1.85052	1.85586	1.85475	1.85223	1.05211	0.315874	1
NM_010229	chr5	147330742	147400489	-	3630	1	Flt3|B230315G04|CD135|Flk-2|Flk2|Flt-3|Ly72|wmfl|-|5 86.88 cM|5 G3|protein-coding	0	0	0	0	0	0	NA	1	1
NM_001007576	chrX	142079289	142196936	-	9976	1	Gucy2f|A930002I06|GC-F|GC2|-|X F2|X 62.85 cM|protein-coding	-1.48096	-1.48236	-1.48238	-1.48242	-1.48236	-1.48241	-1.86105	0.60198	1
NR_040751	chr3	11823229	11844359	-	1518	1	Gm10745|-|-|3 A1|3|ncRNA	0	0	0	0	0	0	NA	1	1
NM_001033904	chr1	21368331	21369743	+	839	1	Khdc1c|Khdc1b|-|1|1 A4|protein-coding	0	0	0	0	0	0	NA	1	1
NR_030438	chr12	109571990	109572080	+	90	1	Mir673|Mirn673|mir-673|mmu-mir-673|-|12 F1|12|ncRNA	0	0	0	0	0	0	NA	1	1
NM_028737	chr7	43492044	43505938	-	3960	1	4931406B18Rik|4930538L19Rik|-|7|7 B3|protein-coding	0	0	0	0	0	0	NA	1	1
NM_001037933	chr2	152459055	152464620	-	620	1	Defb23|EG629114|-|2|2 G3|protein-coding	0	0	0	0	0	0	NA	1	1
NM_001348209	chr4	4133536	4138815	-	1289	1	Penk|AI326464|ENK|PPA|Penk1|-|4 A1|4 2.31 cM|protein-coding	0	0	0	0	0	0	NA	1	1
NM_001146307	chr4	141384611	141398099	-	2384	1	Clcnka|C75963|CLC-K1|Clcnk1|-|4|4 D3|protein-coding	-1.96312	-1.9631	-1.96268	-1.96313	-1.9631	-1.96313	-1.03183	0.800369	1
NM_181858	chr2	104071010	104084957	+	790	1	Cd59b|-|-|2|2 E2|protein-coding	-1.48239	-1.48236	-1.48237	-1.48171	-1.48236	-1.48171	1.72861	0.605003	1
NR_040612	chr2	124217679	124222358	-	730	1	4930583P06Rik|-|-|2|2 F1|ncRNA	0	0	0	0	0	0	NA	1	1
NM_001040426	chr9	59966931	60511035	-	8776	1	Thsd4|ADAMTSL-6|ADAMTSL6|AI585901|Adamtsl4|B230114P05Rik|-|9|9 B|protein-coding	3.531	3.53213	3.53952	3.53503	3.52698	3.53254	-0.34353	0.553168	1
NR_037231	chr12	109588592	109588680	+	88	1	Mir3070b|mir-3070-2|mmu-mir-3070-2|mmu-mir-3070b|-|12 F1|12 60.38 cM|ncRNA	0	0	0	0	0	0	NA	1	1
NM_178245	chr9	40874127	40877972	+	870	1	Bsx|Bsx1a|Bsx1b|-|9|9 A5.1|protein-coding	0	0	0	0	0	0	NA	1	1
NM_001359569	chrX	136138996	136140443	+	829	1	Bex4|-|-|X F1|X|protein-coding	0	0	0	0	0	0	NA	1	1
NM_019911	chr3	81958414	81975728	-	1619	1	Tdo2|AA407491|TDO|TO|chky|-|3|3 E3|protein-coding	-1.48241	-1.48237	-1.48239	-1.48243	-1.48162	-1.48168	1.8261	0.572957	1
NM_033616	chr1_GL456221_random	111572	163011	-	2715	1	Csprs|D1Lub1|HSR|-|8 B1.3|1|protein-coding	0	0	0	0	0	0	NA	1	1
NM_145826	chr6	113458771	113470758	+	2636	1	Il17re|AA589509|IL-17RE|Il25r|-|6|6 E3|protein-coding	2.05496	2.05541	2.05419	2.05753	2.05644	2.05295	0.278439	0.76486	1
NM_001303003	chr9	109766045	109790650	-	1480	1	Fbxw27|1700124P09Rik|-|9|9 F2|protein-coding	0	0	0	0	0	0	NA	1	1
NM_146640	chr2	87896177	87897133	+	955	1	Olfr1153|MOR177-7|-|2|2 D|protein-coding	0	0	0	0	0	0	NA	1	1
NR_040746	chr9	15619857	15641220	+	428	1	4930540M03Rik|-|-|9|9 A2|ncRNA	0	0	0	0	0	0	NA	1	1
NR_153827	chr7	38379383	38443215	+	1331	1	Gm28453|1700010N08Rik|Gm38683|-|7|7 B3|ncRNA	3.21603	3.21599	3.22053	3.2137	3.21393	3.2195	-0.286172	0.648487	1
NM_001100183	chr4	115242084	115254557	+	1517	1	Cyp4a29|Cyp4a29-ps|-|4|4 D1|protein-coding	0	0	0	0	0	0	NA	1	1
NM_145364	chr6	37530173	37568815	+	2688	1	Akr1d1|-|-|6|6 B1|protein-coding	0.197141	0.197182	0.198164	0.200824	0.199253	0.197129	2.40446	0.235767	1
NM_130888	chrX	135579555	135598777	-	2208	1	Nxf7|Nx7|Nxf6|nfx-a1|nxf-a|nxf-a2|-|X F1|X 57.25 cM|protein-coding	0.421268	0.417447	0.417424	0.417374	0.420569	0.418332	0.0542875	0.976512	1
NM_021475	chr14	68563387	68582072	-	2396	1	Adamdec1|2210414L24Rik|AI574231|Dcsn|-|14|14 D1|protein-coding	0	0	0	0	0	0	NA	1	1
NM_001347633	chr11	116806572	116828127	-	2021	1	Mxra7|1810057P16Rik|E130302J09Rik|-|11|11 E2|protein-coding	2.04953	2.04901	2.0498	2.04928	2.04694	2.04844	-0.434443	0.635539	1
NM_001167164	chr7	21300526	21301467	-	942	3	Gm4214|Vmn1r161|-|7 A3|7|protein-coding	0	0	0	0	0	0	NA	1	1
NR_015615	chr6	148212288	148235663	+	549	1	4732416N19Rik|-|-|6|6 G3|ncRNA	3.33656	3.33441	3.34204	3.34531	3.34266	3.33253	0.366822	0.574692	1
NM_001081291	chr19	6844623	6858211	-	4930	1	Ccdc88b|2610041P08Rik|Ccdc88|-|19|19 A|protein-coding	2.1735	2.17617	2.17081	2.17042	2.16995	2.17239	-0.855924	0.346738	1
NM_001357905	chr6	71293765	71302880	+	2870	1	Gm1070|-|-|6|6 C1|protein-coding	0.844681	0.844891	0.842793	0.847348	0.843858	0.843681	0.702833	0.634846	1
NM_145819	chr7	13042303	13054764	-	3489	1	Mzf1|Mzf-2|Mzf2|Zfp121|Zfp98|Znf42|-|7 A1|7 7.73 cM|protein-coding	2.25401	2.25455	2.25529	2.25282	2.24937	2.25761	-0.413347	0.659139	1
NM_147098	chr7	103754150	103757350	-	1541	1	Olfr630|MOR17-1|-|7|7 E3|protein-coding	0	0	0	0	0	0	NA	1	1
NM_053176	chr16	22951072	22961659	+	1728	1	Hrg|AI265597|AW413091|D16jh2|D18020|Hprg|Hrgp|-|16 B1|16 13.79 cM|protein-coding	0	0	0	0	0	0	NA	1	1
NM_010855	chr11	67237812	67260447	+	5995	1	Myh4|AI506973|MHC2B|MM|MYH-2B|Minimsc|Minmus|MyHC-IIb|Myhsf|-|11 B3|11 40.59 cM|protein-coding	0	0	0	0	0	0	NA	1	1
NM_001038996	chr6	41354105	41357944	+	883	1	Try10|-|-|6|6 B1|protein-coding	0	0	0	0	0	0	NA	1	1
NM_175214	chr13	58284727	58354947	-	7317	1	Kif27|4930517I18Rik|-|13|13 B1|protein-coding	0.159943	0.159983	0.160956	0.162676	0.159983	0.162729	2.3541	0.247846	1
NM_001085356	chrX	37571421	37576159	+	773	1	Rhox2f|EG434764|Rhox2.6|Rhox2e|-|X|X A3.3|protein-coding	0	0	0	0	0	0	NA	1	1
NM_178680	chr11	82911253	82943406	+	3530	1	Unc45b|AA445617|Cmya4|D230041A13Rik|Unc45|-|11|11 C|protein-coding	1.57378	1.57115	1.56902	1.57263	1.57322	1.57177	0.607388	0.596531	1
NM_145831	chr19	25672411	25678991	+	2331	1	Dmrt2|Terra|-|19|19 C1|protein-coding	-1.96311	-1.96309	-1.9631	-1.96273	-1.96309	-1.96312	0.891725	0.827012	1
NM_001033378	chr8	3353415	3390299	+	2954	1	A430078G23Rik|-|-|8|8 A1.1|protein-coding	1.85494	1.85337	1.8542	1.85562	1.8513	1.85292	-0.358514	0.720796	1
NM_001099302	chrX	74639119	74645635	-	2855	1	Gm5640|EG434797|-|X|X A7.3|protein-coding	0	0	0	0	0	0	NA	1	1
NM_001011517	chr2	88677857	88678813	+	955	1	Olfr1193|MOR226-1|MOR230-9|Olfr1193-ps1|Olfr1194-ps1|-|2|2 D|protein-coding	0	0	0	0	0	0	NA	1	1
NM_029270	chr5	102481391	102897937	+	3334	1	Arhgap24|0610025G21Rik|-|5|5 E5|protein-coding	-1.96313	-1.9631	-1.96311	-1.96314	-1.96265	-1.96313	0.891725	0.827012	1
NM_009788	chr4	15881264	15906709	+	2854	1	Calb1|Brain-2|CB|Calb|Calb-1|-|4 A2|4 6.66 cM|protein-coding	-1.96271	-1.9631	-1.96311	-1.96313	-1.9631	-1.96312	-1.03183	0.800369	1
NR_030477	chr4	63256851	63256932	+	81	1	Mir455|Mirn455|mir-455|mmu-mir-455|-|4 B3|4|ncRNA	0	0	0	0	0	0	NA	1	1
NM_001034869	chr10	58234848	58236660	-	1810	1	Gm4981|EG245263|-|10 B4|10|protein-coding	0	0	0	0	0	0	NA	1	1
NM_011538	chr7	126781483	126785548	+	1705	1	Tbx6|rv|-|7 F3|7 69.25 cM|protein-coding	4.20841	4.20152	4.20172	4.20454	4.20868	4.20311	0.124021	0.779104	1
NM_027034	chr4	92144318	92147221	-	1254	1	Izumo3|1700011H22Rik|-|4|4 C5|protein-coding	0	0	0	0	0	0	NA	1	1
NR_030251	chr7	142654924	142654996	-	72	1	Mir483|Mirn483|mir-483|mmu-mir-483|-|7|7 F5|ncRNA	0	0	0	0	0	0	NA	1	1
NM_139225	chr8	21858901	21862010	+	293	1	Defb10|BD-10|Defb7|-|8|8 A2|protein-coding	0	0	0	0	0	0	NA	1	1
NM_001101628	chr9	106626582	106627612	+	471	1	Iqcf6|-|-|9 F1|9|protein-coding	-1.96312	-1.96309	-1.9631	-1.96313	-1.96309	-1.96272	0.891725	0.827012	1
NM_027802	chr7	15547257	15556846	+	1211	1	Obox1|7420700M11Rik|AU015708|AU024152|-|7 A2|7 8.5 cM|protein-coding	0	0	0	0	0	0	NA	1	1
NM_177653	chr2	129458359	129536602	-	1916	1	F830045P16Rik|Sirpb3|-|2|2 F1|protein-coding	0	0	0	0	0	0	NA	1	1
NM_001359364	chr10	31332373	31445958	-	1316	1	Tpd52l1|D53|-|10|10 A4|protein-coding	-0.991971	-0.993863	-0.993888	-0.993914	-0.992871	-0.99391	-0.907359	0.75033	1
NM_001145096	chr15	65922443	65976804	-	2243	1	Hhla1|F930104E18Rik|-|15|15 D1|protein-coding	0	0	0	0	0	0	NA	1	1
NM_021099	chr5	75574991	75656721	+	5142	1	Kit|Bs|CD117|Fdc|Gsfsco1|Gsfsco5|Gsfsow3|SCO1|SCO5|SOW3|Ssm|Tr-kit|W|c-KIT|-|5 C3.3|5 39.55 cM|protein-coding	0	0	0	0	0	0	NA	1	1
NM_017471	chrX	77837898	77853500	-	773	1	Pbsn|PB|Prbs|-|X|X B|protein-coding	0	0	0	0	0	0	NA	1	1
NM_001104581	chr17	23459675	23479597	-	2567	1	Vmn2r117|EG619788|V2Rp6|-|17|17 A3.3|protein-coding	-1.96313	-1.96265	-1.96311	-1.96314	-1.9631	-1.96313	-1.03183	0.800369	1
NM_008030	chr1	162953799	162984528	-	2037	1	Fmo3|AW111792|-|1 H2.1|1 70.34 cM|protein-coding	0	0	0	0	0	0	NA	1	1
NM_153087	chr18	13006990	13022882	+	1532	1	Hrh4|AXOR35|BG26|GPCR105|GPRv53|H4|H4R|HH4R|-|18|18 A1|protein-coding	0	0	0	0	0	0	NA	1	1
NM_001255977	chr17	39536142	39540847	+	1238	1	Esp16|Gm4345|-|17 B1|17|protein-coding	0	0	0	0	0	0	NA	1	1
NM_023508	chr5	76312116	76331156	-	1184	1	Pdcl2|1700010B22Rik|1700016K07Rik|Mgcphlp|Tphlp|-|5|5 C3.3|protein-coding	-1.96313	-1.96265	-1.96311	-1.96314	-1.9631	-1.96313	-1.03183	0.800369	1
NR_028286	chr2	132490728	132524057	+	843	1	1700026D11Rik|-|-|2|2 F2|ncRNA	0	0	0	0	0	0	NA	1	1
NR_131207	chrX	50537389	50562598	+	378	1	Gm35612|-|-|X A5|X|ncRNA	0.554935	0.554026	0.555999	0.555797	0.55506	0.556777	0.92057	0.564196	1
NM_001346536	chr14	24293214	24309959	+	1341	1	E330034G19Rik|AA415275|Zpac|-|14|14 A3|protein-coding	2.17432	2.17581	2.17656	2.17316	2.17478	2.17513	-0.393666	0.653664	1
NM_031187	chr17	25343245	25345562	-	1184	1	Tpsab1|MMCP-7|Mcp-7|Mcp7|Mcpt7|-|17 A3.3|17 12.53 cM|protein-coding	1.56729	1.56651	1.56942	1.57087	1.56858	1.56722	0.575824	0.605792	1
NR_131058	chr9	32904069	32928966	-	3342	1	Gm27162|A430016B06|-|9|9 A4|ncRNA	0	0	0	0	0	0	NA	1	1
NR_126439	chr11	39307703	39390225	-	790	1	4930553C11Rik|-|-|11|11 A5|ncRNA	0	0	0	0	0	0	NA	1	1
NM_001098528	chr1	15312452	15714214	+	5305	1	Kcnb2|9630047L19Rik|BB130875|Kv2.2|-|1 A3|1 4.5 cM|protein-coding	-1.96313	-1.96265	-1.96311	-1.96314	-1.9631	-1.96313	-1.03183	0.800369	1
NM_028048	chr11	68968131	68972515	+	1820	1	Slc25a35|1810012H11Rik|-|11|11 B3|protein-coding	4.68746	4.69422	4.68494	4.68704	4.68915	4.69131	0.0171344	0.96332	1
NM_001011525	chr1	92490818	92491753	-	934	1	Olfr1415|MOR103-12|-|1|1 D|protein-coding	0	0	0	0	0	0	NA	1	1
NM_001361639	chr14	103650228	103704907	+	3003	1	Slain1|9630044O09Rik|AA675320|AW742596|-|14|14 E2.3|protein-coding	2.66191	2.66375	2.66432	2.66151	2.65546	2.65602	-1.40066	0.0867932	1
NM_009354	chr13	73626911	73649843	+	4300	1	Tert|EST2|TCS1|TP2|TR|TRT|-|13 C1|13 40.12 cM|protein-coding	3.07746	3.07421	3.07991	3.07794	3.07937	3.08001	0.334871	0.60848	1
NM_029806	chr7	24349196	24354247	+	1370	1	Lypd5|2210003I03Rik|2310011E23Rik|-|7|7 A3|protein-coding	-1.48242	-1.48238	-1.48163	-1.48244	-1.48161	-1.48243	-0.0700432	0.982755	1
NM_001253777	chr4	41505009	41517333	-	1110	1	1110017D15Rik|Cbe1|Smrp1|-|4|4 A5|protein-coding	3.35996	3.3651	3.3595	3.36499	3.35892	3.36061	-0.000393435	0.999473	1
NR_105784	chr16	13471080	13471180	-	100	1	Mir6365|Gm27683|mmu-mir-6365|-|16|16 A1|ncRNA	0	0	0	0	0	0	NA	1	1
NM_001163175	chr12	109032182	109068217	-	2703	1	Begain|BM948371|Gm897|-|12|12 F1|protein-coding	-0.605119	-0.606058	-0.60607	-0.606094	-0.605022	-0.604205	1.42071	0.558373	1
NM_201411	chr19	7092011	7105729	-	5858	1	Flrt1|AW742165|D630040I23Rik|-|19|19 A|protein-coding	1.81419	1.81246	1.81538	1.81402	1.81869	1.81409	0.67292	0.515557	1
NM_001159389	chr10	51677760	51730429	+	3436	1	Rfx6|4930572O07Rik|Rfxdc1|-|10|10 B3|protein-coding	0	0	0	0	0	0	NA	1	1
NM_134217	chr13	22591980	22592930	-	949	1	Vmn1r205|V1rh8|-|13|13 A3.1|protein-coding	0	0	0	0	0	0	NA	1	1
NM_027046	chr16	50589859	50591154	-	1293	1	Ccdc54|1700007N18Rik|AI644412|BB013989|NYD-SP17|-|16|16 B5|protein-coding	-0.958999	-0.958964	-0.957964	-0.959009	-0.956907	-0.959005	0.93437	0.738466	1
NM_147050	chr7	104670704	104671672	+	967	1	Olfr659|MOR34-4|-|7|7 E3|protein-coding	0	0	0	0	0	0	NA	1	1
NM_183290	chr13	59687402	59694101	-	3135	1	4921517D22Rik|-|-|13|13 B2|protein-coding	0	0	0	0	0	0	NA	1	1
NM_027074	chr19	11139683	11165320	-	622	1	1700025F22Rik|-|-|19|19 A|protein-coding	0	0	0	0	0	0	NA	1	1
NM_001039554	chr4	148495280	148500462	-	2055	1	Angptl7|-|-|4|4 E2|protein-coding	3.06329	3.05611	3.06586	3.05812	3.06439	3.05827	-0.264715	0.703883	1
NM_028622	chr3	92679247	92680918	+	720	1	Lce1c|1110014K05Rik|-|3|3 F1|protein-coding	1.40023	1.39648	1.39743	1.39633	1.40062	1.40294	1.12048	0.408077	1
NM_001097980	chrX	154886803	154890267	-	1077	1	Cldn34b1|EG546400|Gm16390|-|X|X F3|protein-coding	0	0	0	0	0	0	NA	1	1
NM_010146	chr10	11343445	11457477	+	1073	1	Epm2a|TG-B|Tg(TcraK,TcrbK)TG-BFlv|-|10|10 A1|protein-coding	2.27806	2.28462	2.27823	2.2807	2.28254	2.28175	0.414156	0.641551	1
NM_001205036	chr10	127032905	127041394	-	695	1	Mettl21b|Fam119b|eef1akmt3|-|10 D3|protein-coding	4.19269	4.19587	4.19973	4.18148	4.18767	4.18646	-0.910878	0.0441912	1
NR_155290	chrX	60893653	60898067	+	731	1	Gm38438|-|-|X A6|X|ncRNA	0	0	0	0	0	0	NA	1	1
NR_045372	chr18	14988995	15047987	+	1740	1	4933424G05Rik|-|-|18|18 A1|ncRNA	2.31629	2.31973	2.31947	2.31706	2.31973	2.32374	0.50031	0.567816	1
NM_011545	chr10	22817275	22820128	-	1223	1	Tcf21|Pod-1|Pod1|bHLHa23|capsulin|epc|epicardin|-|10 A3|10 10.33 cM|protein-coding	0	0	0	0	0	0	NA	1	1
NR_030568	chr14	75004110	75388146	-	73	1	Mir466f-3|Mirn466f-3|-|2 A1|2|ncRNA	0	0	0	0	0	0	NA	1	1
NM_011329	chr11	82176666	82179812	-	500	1	Ccl1|BF534335|I-309|P500|Scya1|Tca-3|Tca3|-|11 C|11 49.99 cM|protein-coding	-1.96311	-1.96309	-1.9631	-1.96273	-1.96309	-1.96312	0.891725	0.827012	1
NM_177566	chr11	68943154	68956858	-	4118	1	Arhgef15|D130071N09|D530030K12Rik|E5|-|11|11 B3|protein-coding	1.24356	1.2417	1.24368	1.24157	1.249	1.24444	1.34011	0.342227	1
NM_138674	chr15	44457553	44597135	+	12661	1	Pkhd1l1|AB055648|PKHDL1|-|15|15 B3.2|protein-coding	-0.616455	-0.616432	-0.614446	-0.614617	-0.616432	-0.616462	-0.134289	0.958796	1
NM_153568	chr5	73606642	73632421	-	3086	1	Lrrc66|-|-|5|5 C3.3|protein-coding	-0.545966	-0.543841	-0.545952	-0.545978	-0.54489	-0.545017	-0.0899536	0.970053	1
NM_008215	chr17	17843326	17855188	-	2085	1	Has1|HAS|-|17 A3.2|17 10.53 cM|protein-coding	4.14368	4.14363	4.14374	4.14999	4.13646	4.14032	-0.11732	0.80038	1
NR_104070	chr3	103859795	103912252	+	2742	1	Ptpn22|70zpep|PEP|Ptpn8|-|3|3 F2.2|protein-coding	1.87599	1.87745	1.87521	1.87578	1.87538	1.87492	-0.341955	0.723715	1
NM_147016	chr2	86254765	86255691	-	925	1	Olfr1049|MOR187-1|-|2|2 D|protein-coding	0	0	0	0	0	0	NA	1	1
NM_021317	chr15	81407088	81408273	-	1183	1	Dnajb7|4933424H20Rik|Dj5|mDj5|-|15|15 E1|protein-coding	2.23322	2.23472	2.23346	2.23113	2.2368	2.23498	0.155237	0.860225	1
NM_025763	chrX	67919864	67921450	-	1422	1	4933436I01Rik|-|-|X|X A7.1|protein-coding	0	0	0	0	0	0	NA	1	1
NM_001162970	chr4	134068452	134092504	+	4739	1	Crybg2|Aim1l|-|4|4 D3|protein-coding	-0.97921	-0.980133	-0.978174	-0.980181	-0.980133	-0.980178	-2.49315	0.368438	1
NM_001033807	chrX	70393901	70394740	-	837	1	4930567H17Rik|-|-|X|X A7.2|protein-coding	0	0	0	0	0	0	NA	1	1
NM_011320	chr5	33430734	33434090	-	1320	1	Nkx1-1|Nkx-1.1|Sax2|-|5 B1|5 17.65 cM|protein-coding	0	0	0	0	0	0	NA	1	1
NM_025620	chr6	147032537	147033518	+	979	1	Rep15|2210417D09Rik|-|6|6 G3|protein-coding	4.35266	4.34104	4.34124	4.35044	4.35125	4.34542	0.29622	0.494415	1
NM_175213	chr9	81863670	82029183	+	4820	1	Mei4|4930486G11Rik|-|9|9 E1|protein-coding	0	0	0	0	0	0	NA	1	1
NR_035448	chr1	160295864	160295972	-	108	1	Mir1927|mmu-mir-1927|-|1 H2.1|1 69.75 cM|ncRNA	-1.96313	-1.96265	-1.96311	-1.96314	-1.9631	-1.96313	-1.03183	0.800369	1
NM_027919	chr11	117867949	117873526	-	1831	1	Tha1|1300017K07Rik|GLY1|-|11|11 E2|protein-coding	0.231052	0.229307	0.228211	0.22716	0.227224	0.227169	-3.71769	0.0575645	1
NR_040577	chr4	11966574	11994295	+	1061	1	1700123M08Rik|1600025K15Rik|-|4|4 A1|ncRNA	2.69124	2.69095	2.69063	2.69272	2.68991	2.69009	-0.00582334	0.993651	1
NM_053235	chr6	57209858	57210760	+	901	1	Vmn1r13|V1rc5|-|6|6 B3|protein-coding	0	0	0	0	0	0	NA	1	1
NM_008319	chr9	21032038	21039036	+	2969	1	Icam5|CD50|ICAM-3|Icam3|TLN|Tlcn|-|9 A3|9 7.7 cM|protein-coding	1.23107	1.2284	1.22929	1.22619	1.2284	1.2281	-1.35395	0.29842	1
NM_009452	chr1	161395438	161418206	+	1604	1	Tnfsf4|Ath-1|Ath1|CD134L|OX-40L|Ox40l|TXGP1|Tnlg2b|Txgp1l|gp34|-|1 H2.1|1 69.75 cM|protein-coding	0	0	0	0	0	0	NA	1	1
NM_027584	chr1	98421124	98509380	+	2312	1	Slco6d1|4921511I05Rik|-|1|1 D|protein-coding	0	0	0	0	0	0	NA	1	1
NM_013786	chr10	127990933	128007508	-	1454	1	Hsd17b6|17betaHSD9|Hsd17b9|Rdh8|-|10|10 D3|protein-coding	0	0	0	0	0	0	NA	1	1
NM_026627	chr2	17996417	17996958	-	539	1	H2al2a|1700113O17Rik|H2A.Bbd|H2A.L.2|H2afb1|H2al2|TSEG-1|Tseg1|-|2|2 A3|protein-coding	0	0	0	0	0	0	NA	1	1
NM_019485	chr4	43695000	43700807	-	2348	1	Olfr70|MOR262-10|mOR6|-|4|4 B1|protein-coding	0	0	0	0	0	0	NA	1	1
NM_001081125	chr1	118834061	119053619	-	6692	1	Gli2|-|-|1 E2.3|1 52.17 cM|protein-coding	0	0	0	0	0	0	NA	1	1
NM_207008	chr10	129186484	129187419	-	934	1	Olfr773|GA_x6K02T2PULF-10872859-10871923|MOR114-15|Olfr773-ps1|-|10|10 D3|protein-coding	0	0	0	0	0	0	NA	1	1
NM_009647	chr4	101419703	101467771	+	4887	1	Ak4|AK 4|Ak-3|Ak-4|Ak3|Ak3l1|D4Ertd274e|-|4 C6|4 46.84 cM|protein-coding	0	0	0	0	0	0	NA	1	1
NM_146542	chr13	21638580	21639521	-	940	1	Olfr11|M49|MOR256-11|ORL121|-|13 A3.1|13 7.9 cM|protein-coding	0	0	0	0	0	0	NA	1	1
NM_001102580	chr7	86225206	86246201	-	2555	1	Vmn2r76|-|-|7|7 D3|protein-coding	0	0	0	0	0	0	NA	1	1
NR_152116	chr13	114586512	114607084	-	533	1	4930467J12Rik|-|-|13|13 D2.2|ncRNA	0	0	0	0	0	0	NA	1	1
NM_001079865	chr8	104947356	104955962	+	1808	1	Ces2f|2310038E17Rik|A430088E12|-|8|8 D3|protein-coding	4.74759	4.75908	4.7606	4.7501	4.75807	4.76081	0.031388	0.933821	1
NM_029062	chr1	31222839	31224287	+	1446	1	Pih1d3|4930521A18Rik|-|1|1 B|protein-coding	0	0	0	0	0	0	NA	1	1
NR_045168	chr3	122795091	122801980	-	1152	1	4930447N08Rik|-|-|3 G1|3|ncRNA	0	0	0	0	0	0	NA	1	1
NM_001177392	chr2	29761528	29764089	+	623	1	Gm13547|-|-|2 B|2|protein-coding	-1.96271	-1.9631	-1.96311	-1.96313	-1.9631	-1.96312	-1.03183	0.800369	1
NR_033491	chr11	24721006	24730722	-	2463	1	Gm10466|-|-|11 A3.2|11|ncRNA	0	0	0	0	0	0	NA	1	1
NM_022016	chr9	80313330	80465438	-	3568	1	Impg1|A930015H12Rik|IMP150|SPACR|-|9 E1|9 43.99 cM|protein-coding	-0.610407	-0.611346	-0.611357	-0.610455	-0.610311	-0.610435	1.4124	0.541365	1
NM_027843	chr3	69222419	69223618	+	1197	1	Arl14|9130014L17Rik|Arf7|-|3|3 E1|protein-coding	-1.96311	-1.96309	-1.9631	-1.96273	-1.96309	-1.96312	0.891725	0.827012	1
NR_130974	chr7	142575530	142578146	-	2279	1	H19|AI747191|EyeLinc6|-|7 F5|7 87.97 cM|ncRNA	-1.48242	-1.48081	-1.4824	-1.48245	-1.48238	-1.48244	-1.99172	0.560401	1
NR_045161	chr13	91368990	91388085	-	2804	1	A830009L08Rik|-|-|13|13 C3|ncRNA	2.05864	2.05523	2.05502	2.05457	2.0542	2.05278	-0.88902	0.342365	1
NM_001033343	chr19	44516957	44545848	-	3895	1	Sec31b|Gm341|Sec31l2|-|19|19 C3|protein-coding	3.87143	3.86527	3.86458	3.86585	3.86322	3.86433	-0.267268	0.588938	1
NM_021451	chr18	66458604	66465558	+	2649	1	Pmaip1|Noxa|-|18|18 E1|protein-coding	0	0	0	0	0	0	NA	1	1
NM_007966	chr6	52313498	52318378	+	2872	1	Evx1|Evx-1|-|6|6 B3|protein-coding	0	0	0	0	0	0	NA	1	1
NR_151609	chr4	98699854	98700755	-	799	1	Gm35073|-|-|4 C6|4|ncRNA	0	0	0	0	0	0	NA	1	1
NM_199201	chr11	115031486	115037655	-	733	2	Cd300ld3|AY457049|Cd300lh|Clm3|Lmir7|clm-3|-|11|11 E2|protein-coding	0	0	0	0	0	0	NA	1	1
NM_001252372	chr10	88518279	88605152	-	3908	1	Mybpc1|8030451F13Rik|-|10|10 C1|protein-coding	0.728702	0.726832	0.727807	0.727672	0.729946	0.729587	1.19807	0.43498	1
NM_001162937	chr10	34037597	34109815	+	1176	1	Trappc3l|Bet3l|-|10 B1|10|protein-coding	0	0	0	0	0	0	NA	1	1
NR_029916	chr12	109710175	109710256	+	81	1	Mir411|Mirn411|mir-411|mmu-mir-411|-|12 F1|12|ncRNA	0	0	0	0	0	0	NA	1	1
NM_023709	chr8	124576111	124618731	+	2308	1	Capn9|2200003B16Rik|GC36|nCL-4|nCL4|-|8|8 E2|protein-coding	0.00366812	0.0027356	0.00271809	0.00454653	0.00585958	0.00268839	2.19014	0.297986	1
NR_130981	chr12	26346710	26371748	+	1262	1	4930549C15Rik|-|-|12|12 A2|ncRNA	0	0	0	0	0	0	NA	1	1
NR_033502	chrX	61191293	61194164	+	2871	1	C030023E24Rik|-|-|X|X A6|ncRNA	0	0	0	0	0	0	NA	1	1
NM_173779	chrX	37048845	37050418	+	1571	1	Sowahd|A630014H24Rik|Ankrd58|-|X|X A3.3|protein-coding	0	0	0	0	0	0	NA	1	1
NM_001114157	chrX	37657688	37668764	-	1045	1	Rhox3h|EG434758|Rhox3.8|Rhox3g|-|X A3.3|X|protein-coding	0	0	0	0	0	0	NA	1	1
NM_145399	chr13	23953457	23991214	-	1398	1	Scgn|-|-|13|13 A3.1|protein-coding	0	0	0	0	0	0	NA	1	1
NR_153783	chr14	84046431	84075290	-	2256	1	Gm32455|-|-|14 D3|14|ncRNA	0	0	0	0	0	0	NA	1	1
NM_013482	chrX	134542341	134583140	-	2514	1	Btk|AI528679|xid|-|X E3|X 56.18 cM|protein-coding	1.21346	1.21569	1.21253	1.21617	1.21569	1.2153	1.22841	0.348191	1
NR_131140	chr13	33562486	33568869	-	3209	1	Gm6093|EG619715|-|13|13 A3.3|ncRNA	0.537531	0.537583	0.538554	0.540269	0.538613	0.541259	2.79376	0.122372	1
NM_007789	chr8	70093085	70120844	-	7149	1	Ncan|C230035B04|Cspg3|Cspg3-rs|Tgfbit|-|8 B3.3|8 34.15 cM|protein-coding	-0.592024	-0.592	-0.591007	-0.592036	-0.59096	-0.590141	1.42067	0.556706	1
NM_001270432	chr4	41941634	41942633	+	371	4	Gm21586|-|-|4 A5|4|protein-coding	0	0	0	0	0	0	NA	1	1
NR_152176	chr19	14397487	14435950	-	1777	1	Gm8630|EG667433|-|19|19 A|ncRNA	0	0	0	0	0	0	NA	1	1
NM_025496	chr11	62951193	62993095	+	719	1	Cdrt4|1700019I23Rik|-|11|11 B3|protein-coding	-1.48241	-1.48237	-1.48088	-1.48243	-1.48237	-1.48243	-1.93029	0.580188	1
NM_025817	chr6	53815468	53820825	-	5355	1	Tril|1200009O22Rik|AI316813|mKIAA0644|-|6|6 B3|protein-coding	0	0	0	0	0	0	NA	1	1
NM_144827	chr11	94478904	94485310	-	2571	1	Spata20|Tisp78|-|11|11 D|protein-coding	0.184064	0.18123	0.181211	0.183937	0.182262	0.181178	0.37665	0.847795	1
NM_134219	chr13	23075792	23076694	+	901	1	Vmn1r215|V1ri2|-|13|13 A3.1|protein-coding	0	0	0	0	0	0	NA	1	1
NM_133729	chrX	50841371	50893098	+	3302	1	Stk26|2610018G03Rik|Mst4|-|X|X A5|protein-coding	0	0	0	0	0	0	NA	1	1
NM_001271018	chr11	96098916	96111962	-	2021	1	Calcoco2|2410154J16Rik|C77254|Ndp52|Ndp52l1|-|11 D|11 59.4 cM|protein-coding	2.99556	2.99443	2.99705	2.9951	2.9934	2.99341	-0.315871	0.632123	1
NR_003518	chrUn_JH584304	52674	59689	-	2856	1	Pisd-ps3|4933439C20Rik|-|-|pseudo	0	0	0	0	0	0	NA	1	1
NM_001081294	chr7	25301359	25304133	+	1288	1	Prr19|EG623131|-|7|7 A3|protein-coding	-0.221229	-0.219097	-0.218168	-0.221244	-0.221197	-0.221238	-3.27648	0.149969	1
NR_136904	chr6	6248659	6364102	+	1113	1	Gm20619|-|-|6 A1|6 2.45 cM|ncRNA	-1.96313	-1.96265	-1.96311	-1.96314	-1.9631	-1.96313	-1.03183	0.800369	1
NM_147109	chr7	102973052	102973990	-	937	1	Olfr577|MOR7-2|-|7|7 E3|protein-coding	0	0	0	0	0	0	NA	1	1
NM_027587	chr7	112368308	112413104	+	2385	1	Micalcl|4921517J23Rik|-|7|7 F1|protein-coding	2.86165	2.86737	2.86593	2.86877	2.8622	2.86431	0.0246716	0.972675	1
NM_001162926	chr15	60818996	60825080	-	5559	1	Fam84b|BF642811|D330050I23Rik|-|15|15 D1|protein-coding	0	0	0	0	0	0	NA	1	1
NR_045877	chr2	180332857	180340732	+	1673	1	Gata5os|Gm14318|-|2|2 H4|ncRNA	0	0	0	0	0	0	NA	1	1
NM_001267695	chr3	95526786	95556405	+	1350	1	Ctss|Cats|-|3 F2.1|3 40.74 cM|protein-coding	0	0	0	0	0	0	NA	1	1
NR_049192	chr5	104048003	104048063	+	60	1	Mir5619|Gm23866|mir-5619|mmu-mir-5619|-|5|5 E5|ncRNA	-1.00848	-1.00842	-1.00943	-1.00853	-1.0094	-1.00945	-0.96574	0.719881	1
NM_011166	chr13	27312627	27319252	+	861	1	Prl6a1|Ghd10|PLP-B|Prlpb|-|13 A3.1|13 12.39 cM|protein-coding	0	0	0	0	0	0	NA	1	1
NR_029439	chr13	31565492	31582513	-	708	1	1700018A04Rik|4930551G20Rik|4933439J11Rik|-|13|13 A3.2|ncRNA	3.54734	3.54842	3.55587	3.54866	3.55461	3.54704	-0.0568982	0.920362	1
NM_001038697	chrX	9063090	9063822	+	730	1	Fthl17f|EG434729|Fthl17L5|Gm5635|-|X A1.1|X|protein-coding	-1.96312	-1.9631	-1.96268	-1.96313	-1.9631	-1.96313	-1.03183	0.800369	1
NM_130857	chr16	88877513	88878038	-	523	1	Krtap19-3|A030006N06Rik|Krtap16-5|-|16|16 C3.3|protein-coding	0	0	0	0	0	0	NA	1	1
NM_175092	chr5	123118180	123132629	-	2136	1	Rhof|AI845056|AV026554|Arhf|Ifld1|Rif|-|5 F|5 62.77 cM|protein-coding	3.29719	3.30245	3.2928	3.29755	3.29421	3.29404	-0.332435	0.59085	1
NM_001166001	chr4	35706648	35845204	-	3557	1	Lingo2|B230217C06Rik|Lern3|Lrrn6c|-|4|4 A5|protein-coding	1.33793	1.33616	1.33809	1.33497	1.34032	1.33784	0.184763	0.88292	1
NR_106065	chr15	27571494	27571558	+	64	1	Mir7117|Gm27729|mmu-mir-7117|-|15|15 B1|ncRNA	-0.570545	-0.570448	-0.571504	-0.571529	-0.570448	-0.570573	-0.0410836	0.985748	1
NM_008052	chr5	120680264	120711669	-	3703	1	Dtx1|Fxit1|mKIAA4160|-|5 F|5 60.64 cM|protein-coding	-1.96311	-1.96309	-1.9631	-1.96273	-1.96309	-1.96312	0.891725	0.827012	1
NR_045190	chr4	129906226	129908996	+	827	1	E330017L17Rik|-|-|4|4 D2.2|ncRNA	0	0	0	0	0	0	NA	1	1
NR_045287	chr17	30622441	30626905	-	841	1	1700097N02Rik|-|-|17|17 A3.3|ncRNA	0	0	0	0	0	0	NA	1	1
NM_001081038	chr7	130774069	130825899	+	3416	1	Btbd16|E330040A16Rik|-|7|7 F3|protein-coding	0.387172	0.386258	0.386235	0.387113	0.388326	0.389956	2.63244	0.158139	1
NM_021486	chr8	117095865	117133720	+	2314	1	Bco1|Bcdo|Bcdo1|Bcmo1|CMO1|Cmoi|beta-CD|betaCMOOX|-|8|8 E1|protein-coding	-1.48167	-1.48237	-1.48165	-1.48243	-1.48237	-1.48242	-1.89728	0.559837	1
NM_026588	chr16	62814676	62822722	+	1184	1	Stx19|A030009B12Rik|-|16|16 C1.3|protein-coding	1.78819	1.78653	1.7894	1.78706	1.7855	1.78994	-0.22723	0.826013	1
NM_021355	chr1	134037254	134048280	+	3118	1	Fmod|AI131919|AU041740|FM|SLRR2E|-|1 E4|1 58.09 cM|protein-coding	0.411667	0.409857	0.408794	0.410606	0.410896	0.408755	-0.0240505	0.988846	1
NR_040552	chr3	127916171	127955220	+	4183	1	9830132P13Rik|9830132P13|-|3|3 G2|ncRNA	-0.00802547	-0.00984468	-0.00989664	-0.0109367	-0.0108828	-0.00998472	-2.26493	0.263086	1
NM_027664	chr6	122453609	122486305	-	4009	1	Rimklb|4931417E21Rik|4933426K21Rik|AA097693|AI325948|AU015629|Naags|-|6|6 F1|protein-coding	-0.978921	-0.97885	-0.978876	-0.979903	-0.979854	-0.979899	-2.51349	0.330663	1
NM_146835	chr17	37466208	37467152	+	943	1	Olfr109|MOR250-1|-|17|17 B1|protein-coding	0	0	0	0	0	0	NA	1	1
NM_001347042	chr16	56914100	56927939	-	788	1	Lnp1|Gm19797|-|16 C1.1|16 34.22 cM|protein-coding	0	0	0	0	0	0	NA	1	1
NM_144809	chr17	15543079	15563323	-	3448	1	Prdm9|BC012016|Dsbc1|G1-419-29|Meisetz|PRDM9-B|Rcr1|repro7|-|17|17 A2|protein-coding	3.41372	3.41668	3.41918	3.41791	3.42184	3.41629	0.297237	0.609743	1
NR_037252	chr2	10503273	10503355	+	82	3	Mir467a-3|Mirn467a-3|mmu-mir-467a-3|-|2 A1|2|ncRNA	0	0	0	0	0	0	NA	1	1
NR_153806	chr1	34535648	34544311	+	918	1	Cfc1|AV265756|b2b970Clo|cryptic|-|1|1 B|protein-coding	0	0	0	0	0	0	NA	1	1
NR_045380	chr3	40900199	40902543	-	2344	1	1700034I23Rik|-|-|3|3 B|pseudo	1.33592	1.33818	1.33601	1.33678	1.34026	1.33778	0.941684	0.439831	1
NM_054090	chr2	88034196	88035137	-	940	1	Olfr73|MOR174-9|fascin-1|mOR-EG|-|2|2 D|protein-coding	0	0	0	0	0	0	NA	1	1
NM_015780	chr1	139547064	139560222	-	1724	1	Cfhr1|AI194696|CFHRB|Cfhl1|-|1|1 F|protein-coding	0	0	0	0	0	0	NA	1	1
NM_001033597	chr11	54304204	54361539	+	2569	1	Acsl6|A330035H04Rik|AW050338|Facl6|LACS|Lacsl|mKIAA0837|-|11 B1.3|11 32.13 cM|protein-coding	-0.627631	-0.627608	-0.626623	-0.627642	-0.627608	-0.624828	1.36733	0.600288	1
NM_001290679	chr1	21218575	21230167	+	1344	1	Tmem14a|5730496E24Rik|C85783|PTD011|-|1|1 A4|protein-coding	4.24564	4.24884	4.24973	4.24181	4.23655	4.24315	-0.597377	0.172727	1
NR_131190	chr7	46371403	46372492	+	516	1	Gm45923|DRReRNA|Munc|-|7 B3|7|ncRNA	0	0	0	0	0	0	NA	1	1
NM_001163521	chr11	29547950	29578352	+	2138	1	Clhc1|1700034F02Rik|-|11|11 A3.3|protein-coding	3.35554	3.35339	3.35404	3.3606	3.36369	3.36089	1.11819	0.0639938	1
NM_011618	chr7	4504570	4515975	-	1011	1	Tnnt1|AW146156|Tnt|sTnT|ssTnT|-|7 A1|7 2.6 cM|protein-coding	2.37047	2.36991	2.37172	2.36837	2.3751	2.37505	0.615232	0.477486	1
NM_028384	chr9	121797627	121839461	-	2622	1	Ccdc13|2900041A11Rik|Gm188|-|9|9 F4|protein-coding	1.6385	1.6358	1.63771	1.6383	1.63683	1.63932	0.386196	0.719028	1
NM_172497	chr17	53398889	53463321	-	2646	1	Efhb|4921525D22Rik|-|17|17 C|protein-coding	-1.48242	-1.48238	-1.4824	-1.48245	-1.48081	-1.48244	1.90997	0.576626	1
NR_030571	chr2	10473931	10474027	+	96	1	Mir467c|Mirn467c|mir-467c|-|2 A1|2|ncRNA	-1.96312	-1.9631	-1.96268	-1.96313	-1.9631	-1.96313	-1.03183	0.800369	1
NM_011228	chrX	48519285	48530240	+	1162	1	Rab33a|Rabs10|-|X 25.68 cM|X A5|protein-coding	0.580759	0.57992	0.579859	0.58066	0.580959	0.579756	0.270915	0.856903	1
NM_001361137	chr7	44267617	44273158	-	1392	1	Gm18905|-|-|7|7 B3|protein-coding	0	0	0	0	0	0	NA	1	1
NM_009398	chr2	52038113	52056681	+	1593	1	Tnfaip6|TSG-6|Tnfip6|Tsg6|-|2|2 C1.1|protein-coding	4.31993	4.31696	4.32204	4.31428	4.32514	4.32489	0.133207	0.758224	1
NM_001004366	chr17	28142526	28171345	+	2959	1	Scube3|CEGF3|D030038I21Rik|-|17|17 A3.3|protein-coding	2.05751	2.05802	2.05376	2.05725	2.05802	2.05641	0.281966	0.76371	1
NM_207574	chr11	49523725	49524660	+	934	1	Olfr1383|MOR256-56|-|11|11 B1.2|protein-coding	0	0	0	0	0	0	NA	1	1
NM_001099321	chrX	135169305	135177614	-	1992	2	Gm15023|-|-|X|X F1|protein-coding	0	0	0	0	0	0	NA	1	1
NM_146579	chr2	86007778	86008710	+	931	1	Olfr1032|MOR199-1|-|2|2 D|protein-coding	0	0	0	0	0	0	NA	1	1
NM_206816	chr17	37923568	37924494	+	925	1	Olfr128|GA_x5J8B7TWBT8-615-998|GA_x5J8B7W5KGR-591839-591418|GA_x6K02T2PSCP-2374126-2375048|MOR218-13|-|17|17 B1|protein-coding	0	0	0	0	0	0	NA	1	1
NR_040443	chr4	137159082	137165066	-	2900	1	Gm13003|-|-|4 D3|4 69.52 cM|ncRNA	-0.999163	-0.997111	-0.999146	-0.998228	-0.99912	-0.999169	-1.02314	0.717812	1
NM_028156	chr11	97771481	97775918	-	619	1	1700001P01Rik|-|-|11|11 D|protein-coding	3.40048	3.40144	3.40297	3.40737	3.4035	3.40395	0.466991	0.419548	1
NM_173024	chr12	104127996	104139545	+	2063	1	Serpina3b|6A1|A030003A19Rik|-|12|12 E|protein-coding	0	0	0	0	0	0	NA	1	1
NM_001085551	chrX	3441731	3443690	-	1957	6	Btbd35f11|Gm14346|-|X|X A1.1|protein-coding	0	0	0	0	0	0	NA	1	1
NM_001162943	chr7	105752989	105787550	-	10628	1	Dchs1|3110041P15Rik|C130033F22Rik|CDH25|FIB1|Gm165|PCDH16|-|7|7 E3|protein-coding	0.569588	0.566753	0.570729	0.567601	0.566753	0.567627	-1.88704	0.281696	1
NM_001081169	chr12	112106683	112127573	+	2715	1	Aspg|A530050D06Rik|AI429460|Gm690|-|12|12 F1|protein-coding	-1.96312	-1.9631	-1.96268	-1.96313	-1.9631	-1.96313	-1.03183	0.800369	1
NM_010844	chr7	141789011	141819135	+	8453	1	Muc5ac|2210005L13Rik|MGM|-|7 F5|7 87.23 cM|protein-coding	-1.48242	-1.4816	-1.4824	-1.48245	-1.4816	-1.48244	-0.0700431	0.982602	1
NM_146457	chr15	98437470	98438397	+	926	1	Olfr282|MOR160-2|-|15|15 F1|protein-coding	0	0	0	0	0	0	NA	1	1
NM_001101486	chr6	29281141	29290676	+	1169	1	Fam71f2|AI507611|GARI|-|6|6 A3.3|protein-coding	2.38438	2.38798	2.38764	2.38321	2.38694	2.38424	-0.531157	0.523199	1
NM_027022	chr8	104281042	104293181	-	1077	1	Cmtm2a|1700001K04Rik|1700041N15Rik|1700063K20Rik|AI449770|ARR19|C32|CKLF3|CKLF4|CKLF5|Cklf|Cklf1|Cklfsf2-1b|Cklfsf2a|UCK-1|-|8|8 D3|protein-coding	0	0	0	0	0	0	NA	1	1
NR_029825	chr13	58392779	58392886	-	107	1	Mir7-1|Mir7a1|Mirn7-1|miR-7a1|mir-7a-1|mmu-miR-7a1|mmu-mir-7-1|-|13|13 B1|ncRNA	2.94319	2.94611	2.94463	2.94183	2.94198	2.94105	-0.583393	0.386818	1
NR_040665	chr4	53246196	53251120	+	449	1	4930522O17Rik|-|-|4|4 B2|ncRNA	0	0	0	0	0	0	NA	1	1
NM_008519	chr14	55765962	55768492	+	1388	1	Ltb4r1|BLT1|BLTR|Ltb4r|mBLTR|-|14 C3|14 28.19 cM|protein-coding	0	0	0	0	0	0	NA	1	1
NR_138586	chr3	81802025	81805161	+	1192	1	A830029E22Rik|-|-|3|3 E3|ncRNA	0	0	0	0	0	0	NA	1	1
NR_044992	chr5	94648383	95026536	+	2460	2	Gm6367|EG622894|-|5|5 E3|pseudo	0	0	0	0	0	0	NA	1	1
NM_011076	chr5	8567091	8748575	+	5145	1	Abcb1a|Abcb4|Evi32|Mdr1a|Mdr3|P-gp|Pgp|Pgy-3|Pgy3|mdr-3|-|5 A1|5 3.43 cM|protein-coding	0.729675	0.728917	0.728819	0.726751	0.726841	0.729596	-1.31444	0.406435	1
NM_001358019	chr17	25946388	25952565	-	2533	1	A930017K11Rik|A93001711Rik|-|17|17 A3.3|protein-coding	0.978144	0.977399	0.976296	0.979851	0.976365	0.975237	-0.0937946	0.947119	1
NM_007514	chr8	40862367	40922070	+	7703	1	Slc7a2|20.5|AI158848|Atrc2|CAT-2|Cat2|Tea|-|8 A4|8 23.89 cM|protein-coding	-1.48166	-1.48162	-1.48239	-1.48243	-1.48237	-1.48243	-1.9278	0.549634	1
NM_146891	chr2	89170219	89171245	-	1024	1	Olfr1225|MOR233-11|-|2|2 E1|protein-coding	0	0	0	0	0	0	NA	1	1
NR_003619	chr3	96606662	96629819	-	2826	1	6330549D23Rik|-|-|3|3 F2.1|pseudo	4.52437	4.5197	4.52957	4.53672	4.51664	4.52366	0.0747929	0.860497	1
NM_178216	chr3	96238479	96239142	-	661	2	Hist2h3c1|BE691662|H3-615|H3f2|Hist2h3ca1|-|3|3 F2.1|protein-coding	4.77088	4.75877	4.76131	4.75265	4.74655	4.75044	-0.777439	0.0369693	1
NM_007448	chr14	43957069	43963080	+	704	1	Ang5|-|-|14 C1|14|protein-coding	-1.96313	-1.9631	-1.96311	-1.96314	-1.96265	-1.96313	0.891725	0.827012	1
NM_010759	chrX	92015191	92016333	+	1141	2	Mageb1|MAGE-Xp|Mage-b1|Mage-rs1|Magel1|Smage1|dam1|-|X C2|X 40.59 cM|protein-coding	1.94902	1.9525	1.95122	1.94885	1.94938	1.94892	-0.718598	0.452735	1
NM_016853	chr9	111561437	111690348	-	2631	1	Stac|-|-|9 F3|9 61.81 cM|protein-coding	-1.96271	-1.9631	-1.96311	-1.96313	-1.9631	-1.96312	-1.03183	0.800369	1
NM_011784	chr2	85136360	85139923	+	3561	1	Aplnr|APJ|Agtrl1|msr/apj|-|2|2 D|protein-coding	-0.978921	-0.97885	-0.978876	-0.979903	-0.979854	-0.979899	-2.51349	0.330663	1
NM_001310762	chr7	96171244	96911092	+	13511	1	Tenm4|Doc4|ELM2|Odz4|R75022|Ten-m4|l(7)-3Rn|l7Rn3|mKIAA1302|-|7 E1|7 52.53 cM|protein-coding	4.30335	4.29349	4.31051	4.29114	4.30374	4.29707	-0.389731	0.399007	1
NM_001104541	chr17	18151930	18185178	+	2576	1	Vmn2r92|EG627111|-|17|17 A3.2|protein-coding	0	0	0	0	0	0	NA	1	1
NM_031867	chr4	152027914	152038490	-	2777	1	Tas1r1|Gpr70|T1r1|TR1|-|4 E2|4 82.83 cM|protein-coding	3.82708	3.82169	3.82306	3.82159	3.82786	3.82189	-0.0188286	0.970216	1
NM_001082545	chr16	36403946	36408363	-	418	1	Stfa2|Stf2|-|16 B3|16 25.52 cM|protein-coding	0	0	0	0	0	0	NA	1	1
NR_029649	chr2	174267504	174267585	-	81	1	Mir298|Mirn298|mir-298|mmu-mir-298|-|2|2 H4|ncRNA	0	0	0	0	0	0	NA	1	1
NR_039540	chr3	151023792	151023862	-	70	1	Mir3963|mmu-mir-3963|mu-mir-3963|-|3 H3|3 76.76 cM|ncRNA	0	0	0	0	0	0	NA	1	1
NM_146317	chr14	50034391	50035500	-	1107	1	Olfr725|MOR246-3|MOR246-7_p|-|14|14 C1|protein-coding	0	0	0	0	0	0	NA	1	1
NR_030253	chr12	109734902	109734974	+	72	1	Mir485|Mirn485|mir-485|mmu-mir-485|-|12 F1|12|ncRNA	0	0	0	0	0	0	NA	1	1
NR_040308	chr1	71653335	71662843	+	1189	1	Apol7d|Gm15456|-|1|1 C3|ncRNA	4.00816	4.00703	4.00423	4.00995	4.00293	4.00295	-0.109318	0.81735	1
NM_146493	chr14	50186262	50187218	-	955	1	Olfr730|MOR247-1|-|14|14 C1|protein-coding	0	0	0	0	0	0	NA	1	1
NM_012013	chr6	86017191	86020996	+	754	1	Figla|FIGalpha|bHLHc8|-|6|6 C3|protein-coding	0	0	0	0	0	0	NA	1	1
NM_175140	chr7	34674468	34812711	-	2391	1	Chst8|1500011J21Rik|AI426009|-|7|7 B2|protein-coding	0	0	0	0	0	0	NA	1	1
NM_146443	chr11	73516259	73517197	-	937	1	Olfr382|MOR135-14|-|11|11 B4|protein-coding	0	0	0	0	0	0	NA	1	1
NM_172155	chr13	27121695	27127554	+	848	1	Prl3d2|Ghd5|PL-Ib|Plib|-|13|13 A3.1|protein-coding	-0.999163	-0.997111	-0.999146	-0.998228	-0.99912	-0.999169	-1.02314	0.717812	1
NR_126486	chr1	119529480	119536165	-	2410	1	3830432H09Rik|-|-|1|1 E2.3|ncRNA	3.04868	3.04638	3.05408	3.05105	3.05052	3.05033	0.162142	0.807664	1
NM_207651	chr18	78146144	78596950	-	4021	1	Slc14a2|UT-A1|UT-A3|-|18|18 E3|protein-coding	1.4357	1.43817	1.43489	1.4327	1.43296	1.43274	-2.19559	0.0850221	1
NM_001142960	chr3	103832696	103854618	+	1971	1	Bcl2l15|Bfk|Gm566|-|3|3 F2.2|protein-coding	1.87885	1.88232	1.87703	1.87868	1.88025	1.88064	0.181853	0.856146	1
NM_027907	chr3	130617575	130635750	+	2676	1	Etnppl|1300019H02Rik|AI195447|Agxt2l1|-|3|3 G3|protein-coding	1.1238	1.12492	1.12485	1.12749	1.13013	1.12472	2.40968	0.113849	1
NM_146757	chr7	103051300	103052259	+	958	1	Olfr583|MOR14-6|-|7|7 E3|protein-coding	0	0	0	0	0	0	NA	1	1
NM_175562	chr9	53684110	53706232	-	2967	1	Rab39|C230094F14Rik|Rab39a|-|9|9 A5.3|protein-coding	0	0	0	0	0	0	NA	1	1
NM_033039	chr5	144019807	144050609	-	728	1	Ocm|-|-|5 G2|5 82.85 cM|protein-coding	-1.48241	-1.48237	-1.48088	-1.48243	-1.48237	-1.48243	-1.93029	0.580188	1
NM_172885	chr5	127783491	128433077	-	4267	1	Tmem132d|C630028F04Rik|-|5|5 G1.2-G1.3|protein-coding	0	0	0	0	0	0	NA	1	1
NM_023655	chr9	43310763	43336125	+	2819	1	Trim29|1110047J21Rik|2810431N19Rik|4732461M22Rik|AI119726|-|9|9 A5.1|protein-coding	1.1363	1.13861	1.13541	1.13525	1.13757	1.13624	-0.282331	0.824721	1
NM_172890	chr6	114131241	114249886	+	4050	1	Slc6a11|D930045G19Rik|E130202I16Rik|GAT4|Gabt4|Gat3|-|6 E3|6 52.98 cM|protein-coding	0	0	0	0	0	0	NA	1	1
NM_001301164	chr8	104534700	104550343	+	1934	1	Car7|AV343731|Ca7|-|8|8 D3|protein-coding	3.2184	3.21064	3.20924	3.20753	3.21167	3.21611	-0.157614	0.810577	1
NM_009160	chr14	41172212	41185198	-	1316	1	Sftpd|AI573415|SP-D|Sfpd|Sftp4|-|14 B|14 22.36 cM|protein-coding	0	0	0	0	0	0	NA	1	1
NR_106052	chr9	22113944	22114013	-	69	1	Mir7084|Gm27978|mmu-mir-7084|-|9|9 A3|ncRNA	0.214497	0.216617	0.214519	0.215407	0.215579	0.21732	1.19778	0.523592	1
NM_011720	chr19	44493472	44514273	+	3368	1	Wnt8b|-|-|19 C3|19 37.98 cM|protein-coding	-1.96311	-1.96309	-1.9631	-1.96273	-1.96309	-1.96312	0.891725	0.827012	1
NR_155426	chr15	90353710	90368444	+	1199	1	Gm36480|-|-|15 E3|15|ncRNA	0	0	0	0	0	0	NA	1	1
NM_146920	chr4	58784779	58785720	-	940	1	Olfr267|MOR262-1|-|4|4 B3|protein-coding	0.229301	0.230458	0.229361	0.230176	0.229417	0.228319	-0.503753	0.772578	1
NR_045440	chrX	46267559	46328911	-	766	1	4930515L19Rik|-|-|X|X A4|ncRNA	0	0	0	0	0	0	NA	1	1
NR_045859	chr14	105427559	105437716	+	1013	1	5430440P10Rik|-|-|14|14 E2.3|ncRNA	-1.48241	-1.48237	-1.48165	-1.48243	-1.48236	-1.48169	-0.0700436	0.983173	1
NM_206535	chr16	44867097	44915840	+	1742	1	Cd200r2|AY230198|Cd200r1l|-|16|16 B4-B5|protein-coding	-1.96271	-1.9631	-1.96311	-1.96313	-1.9631	-1.96312	-1.03183	0.800369	1
NR_151585	chr1	49244616	49340431	+	537	1	C230029F24Rik|-|-|1|1 C1.1|ncRNA	0	0	0	0	0	0	NA	1	1
NM_001113373	chr7	144175520	144422675	+	6341	1	Shank2|ProSAP1|mKIAA1022|-|7|7 F5|protein-coding	4.29092	4.27388	4.27201	4.27021	4.27286	4.27523	-0.478919	0.296274	1
NR_029657	chrX	52742503	52742567	-	64	1	Mir106a|Mirn106a|mir-106a|-|X A5|X|ncRNA	0	0	0	0	0	0	NA	1	1
NR_038463	chrX	57200637	57204376	+	754	1	Gm14718|-|-|X A6|X 31.18 cM|ncRNA	0	0	0	0	0	0	NA	1	1
NM_205822	chr9	78328030	78329620	+	730	1	Omt2b|AU018149|C86230|Mosg|OM2b|-|9 E1|9 43.65 cM|protein-coding	0	0	0	0	0	0	NA	1	1
NR_040555	chr3	52906756	52927666	-	3510	1	Gm20750|-|-|3|3 C|ncRNA	0	0	0	0	0	0	NA	1	1
NM_026807	chr11	99634114	99635084	-	968	1	Krtap4-2|1110033F04Rik|AI604442|-|11|11 D|protein-coding	0	0	0	0	0	0	NA	1	1
NM_010197	chr18	38838673	38918699	-	3903	1	Fgf1|Dffrx|Fam|Fgf-1|Fgfa|-|18 B3|18 20.74 cM|protein-coding	-0.256993	-0.257857	-0.258914	-0.258945	-0.257857	-0.25799	-0.610821	0.772173	1
NM_009216	chr12	58211804	58216036	+	3865	1	Sstr1|SRIF-2|SS-1-R|SS1-R|SS1R|Smstr-1|Smstr1|sst1|-|12 C1|12 25.61 cM|protein-coding	0	0	0	0	0	0	NA	1	1
NM_173393	chr14	63606530	63820410	+	2532	1	Xkr6|2700008G24Rik|BC024502|Xrg6|-|14|14 D1|protein-coding	-0.583937	-0.583913	-0.580909	-0.583949	-0.583913	-0.582997	-1.55331	0.546063	1
NM_173780	chrX	153237748	153398924	+	7535	1	Klf8|BKLF3|ZNF74|-|X|X F3|protein-coding	0	0	0	0	0	0	NA	1	1
NM_181596	chr16	48872608	48874498	+	602	1	Retnlg|Fizz3|Relmg|Xcp1|-|16 B5|16 30.75 cM|protein-coding	0	0	0	0	0	0	NA	1	1
NM_021562	chr6	133054855	133055793	-	937	1	Tas2r140|T2R40|T2r34|TRB3|TRB5|Tas2r13|Tas2r137|Tas2r40|Tas2r8|mTRB3|mt2r64|-|6 G1|6 64.03 cM|protein-coding	-1.48242	-1.48238	-1.48163	-1.48244	-1.48161	-1.48243	-0.0700432	0.982755	1
NM_001190381	chr7	103309723	103310661	+	937	1	Olfr596|Gm15117|Olfr596-ps1|-|7|7 E3|protein-coding	0	0	0	0	0	0	NA	1	1
NM_001161807	chr12	24665838	24681795	-	1800	1	Cys1|2900006B19Rik|AV218859|Ccap|ck|cpk|-|12 A1.3|12 8.49 cM|protein-coding	0	0	0	0	0	0	NA	1	1
NR_040610	chr2	170356361	170380435	+	1166	1	Bcas1os2|1700040N02Rik|-|2|2 H3|ncRNA	0	0	0	0	0	0	NA	1	1
NM_001167534	chr4	3172083	3173003	+	919	1	Vmn1r2|Gm11776|-|4 A1|4|protein-coding	0	0	0	0	0	0	NA	1	1
NM_001008426	chr1	153874345	153876871	+	2524	1	Teddm1b|EG433365|Gm5531|-|1|1 G3|protein-coding	1.02378	1.024	1.02692	1.0218	1.024	1.02276	-1.62082	0.256035	1
NM_013811	chr17	30626936	30875264	+	14488	1	Dnah8|ATPase|Dnahc8|Hst6.7b|P1-Loop|-|17|17 A3.3|protein-coding	-1.48241	-1.48237	-1.48088	-1.48243	-1.48237	-1.48243	-1.93029	0.580188	1
NM_029042	chr16	38812205	38828749	-	1362	1	4930435E12Rik|TSCPA|-|16|16 B4|protein-coding	0	0	0	0	0	0	NA	1	1
NM_183298	chr4	46344194	46345309	+	1114	1	Foxe1|Titf2|-|4 B1|4 24.68 cM|protein-coding	0	0	0	0	0	0	NA	1	1
NM_011998	chr8	110029075	110039334	-	1996	1	Chst4|GST-3|Gn6st-2|HEC-GlcNAc6ST|-|8|8 D3|protein-coding	0	0	0	0	0	0	NA	1	1
NM_001033404	chr16	58613686	58616978	-	696	1	Gm813|Gm1781|-|16|16 C1.2|protein-coding	0	0	0	0	0	0	NA	1	1
NM_001122662	chr12	87874072	87877859	+	1762	1	Gm2016|-|-|12 D2|12|protein-coding	-1.96313	-1.9631	-1.96311	-1.96314	-1.96265	-1.96313	0.891725	0.827012	1
NM_009489	chr7	9205549	9223653	-	3070	1	Vmn2r37|V2r14|-|7|7 A1|protein-coding	0	0	0	0	0	0	NA	1	1
NR_155534	chr18	20597964	20665260	-	1701	1	Gm16090|-|-|18 A2|18 11.44 cM|ncRNA	0	0	0	0	0	0	NA	1	1
NM_133849	chr2	180099465	180104407	-	2620	1	Hrh3|AW049250|H3R|HH3R|-|2|2 H4|protein-coding	0	0	0	0	0	0	NA	1	1
NM_178675	chr10	52690501	53111622	+	4963	1	Slc35f1|Duf6|E130016L02|-|10|10 B3|protein-coding	-1.48241	-1.48237	-1.48239	-1.48169	-1.48163	-1.48242	1.81326	0.577158	1
NM_001033122	chr6	129267324	129275369	-	1614	1	Cd69|5830438K24Rik|AI452015|AIM|VEA|-|6 F3|6 63.21 cM|protein-coding	0	0	0	0	0	0	NA	1	1
NM_175147	chrX	53434918	53443576	+	474	1	Etd|1700030K02Rik|-|X|X A5|protein-coding	0	0	0	0	0	0	NA	1	1
NM_001081246	chr10	100592386	100618391	+	1675	1	1700017N19Rik|-|-|10|10 D1|protein-coding	-1.48167	-1.48237	-1.48165	-1.48243	-1.48237	-1.48242	-1.89728	0.559837	1
NM_001081669	chrX	37493410	37497715	+	789	1	Rhox2d|EG434760|Rhox2.4|Rhox2c|-|X|X A3.3|protein-coding	0	0	0	0	0	0	NA	1	1
NM_001104542	chr17	18298281	18326441	+	2567	1	Vmn2r93|EG627132|-|17|17 A3.2|protein-coding	0	0	0	0	0	0	NA	1	1
NM_001242949	chrX	11318325	11318642	+	316	7	H2al1c|Gm14477|-|X A1.1|X|protein-coding	0	0	0	0	0	0	NA	1	1
NM_007409	chr3	138277585	138290697	+	1389	1	Adh1|ADH-A2|ADH-AA|AI194826|Adh-1|Adh-1-t|Adh-1e|Adh-1t|Adh-3e|Adh1-e|Adh1-t|Adh1tl|Adh3-e|-|3 G3|3 64.16 cM|protein-coding	3.48439	3.48065	3.48513	3.47722	3.48272	3.48211	-0.359578	0.527809	1
NM_001034909	chr17	36042961	36058645	+	1628	1	Gm6034|EG547347|H2-gs14-2|-|17 B1|17|protein-coding	0.714414	0.713658	0.71256	0.714278	0.711588	0.712454	-0.69329	0.646674	1
NM_013529	chr11	49794155	49838620	+	2965	1	Gfpt2|AI480523|GFAT2|-|11 B1.2|11 29.9 cM|protein-coding	-1.48241	-1.48237	-1.48165	-1.48243	-1.48236	-1.48169	-0.0700436	0.983173	1
NM_008459	chr6	130269194	130281928	-	815	1	Klra10|Ly49J|Ly49i2|-|6 F3|6 63.44 cM|protein-coding	-1.96311	-1.96309	-1.9631	-1.96273	-1.96309	-1.96312	0.891725	0.827012	1
NM_011124	chr4	42772860	42773991	-	862	2	Ccl21a|6CKBAC2|6Ckine|ALP|AW987545|CKb9|SCYA21a|SLC|Scya21|Scya21b|Tca4|plt|-|4 A5|4 22.81 cM|protein-coding	-1.96313	-1.9631	-1.96311	-1.96314	-1.96265	-1.96313	0.891725	0.827012	1
NR_152117	chr5	103346598	103348299	+	344	1	1700021F02Rik|Gm42618|-|5|5 E5|ncRNA	0	0	0	0	0	0	NA	1	1
NM_001101483	chr9	100552188	100571085	-	1581	1	Slc35g2|Gm519|Tmem22|-|9|9 E3.3|protein-coding	1.42303	1.42432	1.42618	1.42291	1.42328	1.42296	-0.812797	0.479525	1
NM_172879	chr5	3845173	3866596	+	2943	1	Lrrd1|4932412H11Rik|-|5|5 A1|protein-coding	1.72613	1.72432	1.73027	1.72693	1.72847	1.72888	0.528982	0.63209	1
NM_001011870	chr4	118916524	118917465	-	940	1	Olfr1329|MOR259-2|-|4|4 D2.1|protein-coding	0.429526	0.429722	0.427611	0.427561	0.429722	0.42947	-0.0395375	0.981372	1
NR_040752	chr3	84349376	84379921	-	1108	1	4930565D16Rik|-|-|3|3 F1|ncRNA	0	0	0	0	0	0	NA	1	1
NM_011880	chr1	175059076	175492545	-	2390	1	Rgs7|-|-|1 H3|1 81.11 cM|protein-coding	0	0	0	0	0	0	NA	1	1
NM_001198794	chr9	21526177	21545331	+	1298	1	AB124611|Gm1706|-|9|9 A3|protein-coding	2.6254	2.62606	2.62775	2.62693	2.62607	2.62238	-0.304684	0.68961	1
NM_001143956	chr1	163702993	163725232	-	1047	1	Mettl11b|Gm207|NTM1B|-|1|1 H2.1|protein-coding	0	0	0	0	0	0	NA	1	1
NR_026924	chr1	91404879	91406029	-	544	1	1700020N18Rik|-|-|1|1 D|ncRNA	0	0	0	0	0	0	NA	1	1
NM_146778	chr2	88896669	88897595	-	925	1	Olfr1208|MOR225-4|-|2|2 E1|protein-coding	0	0	0	0	0	0	NA	1	1
NR_027848	chr7	30670722	30671605	-	697	1	Pmis2|1700071L20Rik|4930479M11Rik|-|7|7 B1|ncRNA	0	0	0	0	0	0	NA	1	1
NM_178247	chr11	46607010	46629274	-	2341	1	Dppa1|C77727|-|11|11 B1.1|protein-coding	0	0	0	0	0	0	NA	1	1
NM_022320	chr1	92978903	92986391	+	4229	1	Gpr35|KPG_007|-|1|1 D|protein-coding	-0.0263359	-0.0281482	-0.0291991	-0.0283093	-0.0291822	-0.028287	-1.08172	0.590315	1
NM_173422	chr15	54410774	54466358	+	4579	1	Colec10|CL-L1|-|15 D1|15 21.15 cM|protein-coding	0	0	0	0	0	0	NA	1	1
NM_145394	chr3	121459528	121532344	-	2543	1	Slc44a3|BC010552|-|3|3 G1|protein-coding	2.96868	2.97251	2.96806	2.96647	2.97251	2.97599	0.361101	0.609455	1
NM_019468	chr5	61808843	61810477	+	1632	1	G6pd2|G6pdx-ps1|Gpd-2|Gpd2|-|5 C3.1|5 31.99 cM|protein-coding	-0.991489	-0.990437	-0.991473	-0.991498	-0.990437	-0.990532	0.858796	0.746507	1
NR_040621	chr2	92408892	92432308	+	1186	1	D930015M05Rik|-|-|2|2 E1|ncRNA	4.10309	4.09688	4.1051	4.10028	4.09791	4.10808	0.0350566	0.940513	1
NR_001582	chr10	44170447	44219585	+	1425	1	Speer5-ps1|1700007C10Rik|SPEER-5|Speer5-ps|-|10|10 B2|pseudo	0	0	0	0	0	0	NA	1	1
NR_040263	chr6	29985329	29993531	+	660	1	Smkr-ps|1700023L04Rik|-|6|6 A3.3|ncRNA	0	0	0	0	0	0	NA	1	1
NM_028050	chr7	141210043	141214080	-	2032	1	Lmntd2|1600016N20Rik|-|7|7 F5|protein-coding	3.02922	3.02995	3.04056	3.02793	3.02995	3.03183	-0.608944	0.383463	1
NM_145389	chr16	45626848	45654118	-	2184	1	BC016579|-|-|16|16 B5|protein-coding	0	0	0	0	0	0	NA	1	1
NR_045808	chr17	11863070	11883189	-	562	1	D17Ertd648e|-|-|17 A1|17|ncRNA	0	0	0	0	0	0	NA	1	1
NM_001310055	chr8	70139499	70167488	+	1538	1	Gm45929|2310045n01rik-mef2b|-|8 B3.3|8|protein-coding	2.81837	2.8181	2.82377	2.81427	2.82017	2.81721	-0.605199	0.409674	1
NM_146533	chr13	21346930	21347880	+	949	1	Olfr1367|MOR256-16|MOR256-65|-|13|13 A3.1|protein-coding	0	0	0	0	0	0	NA	1	1
NM_146848	chr2	88024702	88025713	+	1009	1	Olfr1161|MOR174-2|-|2|2 D|protein-coding	0	0	0	0	0	0	NA	1	1
NR_040656	chr4	26635820	26705449	-	558	1	4930548K13Rik|-|-|4|4 A3|ncRNA	0	0	0	0	0	0	NA	1	1
NM_146497	chr7	108322730	108323674	-	943	1	Olfr492|MOR204-18|-|7|7 E3|protein-coding	0	0	0	0	0	0	NA	1	1
NR_155448	chr18	73703926	73707205	+	3279	1	4930578L24Rik|-|-|18|18 E2|ncRNA	4.05716	4.06669	4.06282	4.06661	4.06157	4.06982	0.338141	0.477422	1
NM_010370	chr13	113093824	113100981	-	874	1	Gzma|AW494114|Ctla-3|Ctla3|Hf|Hf1|SE1|TSP-1|TSP1|-|13 D2.2|13 63.93 cM|protein-coding	0	0	0	0	0	0	NA	1	1
NM_182959	chr10	89574020	89621249	-	4438	1	Slc17a8|BC042593|Vglut3|-|10|10 C2|protein-coding	1.77486	1.77409	1.775	1.77749	1.77616	1.7804	1.59548	0.142171	1
NM_027067	chrX	136927325	136928373	+	1046	1	H2bfm|1700014N06Rik|H2bfw|H2bl2|-|X|X F1|protein-coding	-1.96312	-1.9631	-1.96268	-1.96313	-1.9631	-1.96313	-1.03183	0.800369	1
NM_001159523	chr17	55970482	55976619	+	1527	1	Shd|AI413439|-|17|17 D|protein-coding	1.09261	1.09379	1.09369	1.09531	1.09276	1.09445	0.568358	0.659524	1
NR_029659	chr16	17124061	17124142	-	81	1	Mir130b|Mirn130b|mir-130b|-|16|16 A3|ncRNA	0	0	0	0	0	0	NA	1	1
NM_017468	chr5	88487975	88506049	+	5478	1	Enam|abte|-|5|5 E1|protein-coding	0	0	0	0	0	0	NA	1	1
NR_045509	chr15	46324585	46373899	+	851	1	1700022A22Rik|4933413D07Rik|-|15|15 B3.3|ncRNA	0.20237	0.202484	0.20343	0.20324	0.201448	0.202337	-0.531111	0.762355	1
NR_151453	chr17	66714456	66720485	+	382	1	1700016K05Rik|-|-|17|17 E1.1|ncRNA	-0.575977	-0.575879	-0.576934	-0.576025	-0.575879	-0.576954	-0.0512058	0.982266	1
NR_153368	chr3	129527467	129532388	-	583	1	Gm35986|-|-|3 G3|3|ncRNA	-0.284904	-0.283838	-0.284889	-0.282137	-0.283838	-0.284913	1.80428	0.424422	1
NM_001256383	chr15	39198286	39684372	+	7310	1	Rims2|2810036I15Rik|AW048769|RIM2|Rab3ip2|Rim2(+40A)|Rim2(+44A)|Rim2(+4A)|Serg2|Syt3-rs|mKIAA0751|-|15 B3.1|15 15.45 cM|protein-coding	0	0	0	0	0	0	NA	1	1
NM_146822	chr7	104021372	104022316	-	943	1	Olfr640|MOR13-4|-|7|7 E3|protein-coding	0	0	0	0	0	0	NA	1	1
NM_172912	chr8	86504841	86566590	-	4480	1	Abcc12|4930467B22Rik|MRP9|-|8 C3|8 42.06 cM|protein-coding	2.47902	2.47974	2.4794	2.47494	2.47974	2.47408	-0.848166	0.303862	1
NR_046307	chr14	22507174	22542798	-	972	1	4930405A10Rik|4930456G20Rik|-|14|14 A3|ncRNA	0	0	0	0	0	0	NA	1	1
NM_009043	chr6	78405155	78408099	+	686	1	Reg2|PSP|PTP|REG-2|-|6|6 C3|protein-coding	0	0	0	0	0	0	NA	1	1
NM_001135093	chr6	30956021	30958990	-	2967	1	Klf14|5330411L03Rik|AL022736|BTEB5|-|6|6 A3.3|protein-coding	0	0	0	0	0	0	NA	1	1
NM_001104540	chr17	18085057	18136643	+	2564	1	Vmn2r91|EG665210|-|17|17 A3.2|protein-coding	0	0	0	0	0	0	NA	1	1
NM_053216	chr9	108392834	108397767	+	1092	1	1700102P08Rik|AI593206|-|9|9 F2|protein-coding	3.72575	3.72957	3.71872	3.72212	3.7193	3.71399	-0.706949	0.198617	1
NM_001272092	chr10	61695514	61702773	+	2095	1	Tysnd1|1300019N10Rik|-|10|10 B4|protein-coding	-1.96313	-1.9631	-1.96311	-1.96314	-1.96265	-1.96313	0.891725	0.827012	1
NM_001105191	chr7	10158652	10176286	-	2552	1	Vmn2r52|EG384534|-|7 A1|7|protein-coding	-0.991971	-0.993863	-0.993888	-0.993914	-0.992871	-0.99391	-0.907359	0.75033	1
NM_029360	chr11	70505274	70511183	+	968	1	Tm4sf5|2010003F10Rik|AI323987|-|11|11 B3|protein-coding	0	0	0	0	0	0	NA	1	1
NM_152944	chr7	133674270	133680061	-	1849	1	Mmp21|b2b2458Clo|b2b873Clo|-|7|7 F3|protein-coding	1.84208	1.8394	1.8413	1.84371	1.84043	1.84383	0.725628	0.477431	1
NM_001001650	chr3	85993810	86002491	-	942	1	Prss48|Esspl|Gm1019|-|3|3 F1|protein-coding	1.99389	1.98848	1.98831	1.9898	1.98848	1.98613	-0.789118	0.426283	1
NM_001362427	chr19	6094419	6098241	+	844	1	Gm550|-|-|19|19 A|protein-coding	2.90196	2.90377	2.90137	2.90342	2.90274	2.90268	0.114998	0.865502	1
NR_038065	chr2	144465176	144466732	+	1556	1	Gm38402|-|-|2 G1|2|pseudo	0.0471925	0.0494047	0.047251	0.0461951	0.0473045	0.0462031	-2.3111	0.247189	1
NM_194058	chr7	20008023	20062938	+	3332	1	Nlrp9b|Nalp-delta|Nalp9b|Nlrp9|-|7|7 A3|protein-coding	0	0	0	0	0	0	NA	1	1
NM_001081115	chr7	28543596	28547254	-	1523	1	Nccrp1|1190020J12Rik|Gm163|NCCRP-1|-|7|7 B1|protein-coding	0	0	0	0	0	0	NA	1	1
NM_001167567	chr7	5675322	5676224	+	901	2	Vmn1r186|-|-|7|7|protein-coding	0	0	0	0	0	0	NA	1	1
NR_134978	chr6	89096110	89110039	+	2624	1	4933427D06Rik|-|-|6|6 D1|ncRNA	-0.631475	-0.631452	-0.631463	-0.628721	-0.630421	-0.631482	2.76464	0.277772	1
NM_001201367	chr4	131921771	131923140	+	1367	1	Tmem200b|EG623230|-|4|4 D2.3|protein-coding	0.360931	0.360021	0.359999	0.363629	0.36105	0.361832	2.59912	0.165472	1
NR_045088	chr13	44193589	44216487	-	1933	1	A330076C08Rik|-|-|13|13 A4|ncRNA	-1.96312	-1.96309	-1.9631	-1.96313	-1.96309	-1.96272	0.891725	0.827012	1
NM_001177582	chr17	39073691	39077037	-	641	1	Esp23|Gm20581|-|17 B1|17 19.16 cM|protein-coding	0	0	0	0	0	0	NA	1	1
NM_013555	chr2	74697763	74700208	+	2096	1	Hoxd9|Hox-4.4|Hox-5.2|-|2 C3|2 44.13 cM|protein-coding	0	0	0	0	0	0	NA	1	1
NM_001324551	chr7	20592972	20599021	-	1512	2	LOC101055864|-|-|7 A3|protein-coding	0	0	0	0	0	0	NA	1	1
NM_025532	chr13	27383345	27390846	-	857	1	Prl2b1|2310047B08Rik|Ghd12|PLP-K|Plpk|Prlpk|mPLP-K|-|13 A3.1|13 12.43 cM|protein-coding	0	0	0	0	0	0	NA	1	1
NR_037258	chr2	10483678	10483760	+	82	3	Mir467a-6|Mirn467a-6|mmu-mir-467a-6|-|2 A1|2|ncRNA	0	0	0	0	0	0	NA	1	1
NR_152852	chrX	123210420	123213303	-	1146	1	Astx6|Gm14949|-|X E3|X|ncRNA	0	0	0	0	0	0	NA	1	1
NM_001302966	chr13	120034605	120052204	-	1735	1	Gm21188|-|-|13 D2.3|13|protein-coding	-1.96312	-1.96309	-1.9631	-1.96313	-1.96309	-1.96272	0.891725	0.827012	1
NR_151517	chr5	115466142	115474722	+	518	1	Pla2g1b|Pla2a|sPLA2IB|-|5|5 F|protein-coding	-1.96312	-1.96309	-1.9631	-1.96313	-1.96309	-1.96272	0.891725	0.827012	1
NM_001081658	chr1	63622851	63686927	-	2410	1	Dytn|Gm215|-|1|1 C2|protein-coding	-1.96311	-1.96309	-1.9631	-1.96273	-1.96309	-1.96312	0.891725	0.827012	1
NM_053224	chr6	90269106	90270053	+	946	1	Vmn1r54|V1ra9|VN7|-|6|6 D1|protein-coding	0	0	0	0	0	0	NA	1	1
NM_001011837	chr14	50710332	50711255	+	922	1	Olfr748|MOR106-9P|-|14|14 C1|protein-coding	0	0	0	0	0	0	NA	1	1
NR_000040	chr10	87966671	87968017	+	1346	1	Tyms-ps|-|-|10|10 C1|pseudo	-0.597244	-0.59722	-0.596228	-0.596327	-0.596182	-0.596307	1.41237	0.539795	1
NM_001309390	chr9	37401897	37414023	+	3840	1	Robo4|1200012D01Rik|AI593217|-|9|9 A4|protein-coding	-1.96313	-1.96265	-1.96311	-1.96314	-1.9631	-1.96313	-1.03183	0.800369	1
NM_008164	chr15	75704288	75714419	+	2215	1	Rhpn1|BB023497|Grbp|Rhophilin|mKIAA1929|-|15|15 D3|protein-coding	0	0	0	0	0	0	NA	1	1
NM_010184	chr1	173221271	173227229	-	1019	1	Fcer1a|FcERI|Fce1a|Fcr-5|fcepsilonri|-|1 H3|1 80.33 cM|protein-coding	0	0	0	0	0	0	NA	1	1
NR_015562	chr5	28466984	28719209	+	2919	1	9530036O11Rik|-|-|5|5 B1|ncRNA	0	0	0	0	0	0	NA	1	1
NR_040265	chr6	129232623	129238045	-	719	1	2310001H17Rik|AI646108|-|6|6 F3|ncRNA	3.30732	3.31246	3.31084	3.30496	3.30936	3.30608	-0.510741	0.396951	1
NM_009822	chr4	13784782	13895055	+	7242	1	Runx1t1|Cbfa2t1h|ETO|MTG8|-|4 A1|4 5.88 cM|protein-coding	-1.96312	-1.9631	-1.96268	-1.96313	-1.9631	-1.96313	-1.03183	0.800369	1
NM_001127354	chr11	99602646	99603308	-	660	1	Gm11938|-|-|11|11 D|protein-coding	0	0	0	0	0	0	NA	1	1
NR_036606	chr2	158192008	158195734	+	587	1	1700060C20Rik|-|-|2|2 H1|ncRNA	0	0	0	0	0	0	NA	1	1
NM_011036	chr6	78370885	78373466	+	751	1	Reg3b|HIP|PAP1|Pap|REG-III|-|6|6 C3|protein-coding	0	0	0	0	0	0	NA	1	1
NM_001286558	chr19	3389378	3407823	+	2238	1	Tesmin|Mtl5|-|19|19 A|protein-coding	1.57896	1.58018	1.58406	1.5798	1.58018	1.58268	-0.0879885	0.93752	1
NR_033648	chr17	23004971	23006659	+	1688	1	Vmn2r-ps129|-|-|17|17 A3.3|pseudo	-1.96313	-1.9631	-1.96311	-1.96314	-1.96265	-1.96313	0.891725	0.827012	1
NM_001039648	chr13	120140246	120155335	+	1422	1	Gm20767|-|-|13 D2.3|13|protein-coding	0.0537723	0.0528309	0.0528123	0.0527728	0.05809	0.0527809	2.26688	0.311615	1
NM_013603	chr8	94152607	94154148	+	533	1	Mt3|Mt-3|-|8 C5|8 46.29 cM|protein-coding	0	0	0	0	0	0	NA	1	1
NM_001018019	chr5	68031835	68166398	+	1065	1	Grxcr1|Tg(Eno2-Gabrb3)0370Brll|pi|tde|-|5 C3.1|5 36.59 cM|protein-coding	0	0	0	0	0	0	NA	1	1
NM_001281470	chr18	44156403	44159885	-	338	1	Gm10267|Vtlgl1|-|18|18 B3|protein-coding	0	0	0	0	0	0	NA	1	1
NM_011088	chr7	3838154	3898093	-	2089	1	Pira11|Gm14548|p91C|-|7|7 A1|protein-coding	0	0	0	0	0	0	NA	1	1
NM_001166721	chr7	23834812	23835726	-	913	1	Vmn1r176|Gm5998|-|7 A3|7|protein-coding	0	0	0	0	0	0	NA	1	1
NM_022722	chr15	39768485	39857470	-	2459	1	Dpys|1200017I10Rik|1300004I01Rik|DHP|DHPase|-|15|15 B3.1|protein-coding	-1.96313	-1.96265	-1.96311	-1.96314	-1.9631	-1.96313	-1.03183	0.800369	1
NR_037982	chr9	88841798	88858801	-	2751	1	9330159M07Rik|1700096K11Rik|mU50hg-a|-|9|9 E3.1|ncRNA	4.27118	4.27432	4.2713	4.26646	4.26922	4.27429	-0.174902	0.684226	1
NM_001011866	chr7	86306185	86307111	-	925	1	Olfr309|MOR251-4P|-|7|7 D3|protein-coding	0	0	0	0	0	0	NA	1	1
NR_045364	chr13	50753393	50765248	-	1181	1	4930518P08Rik|-|-|13 A5|13|ncRNA	0	0	0	0	0	0	NA	1	1
NM_001305797	chrX	59999464	60030760	+	2612	1	F9|AW111646|Cf-9|Cf9|-|X A6|X 33.5 cM|protein-coding	0	0	0	0	0	0	NA	1	1
NM_030740	chr7	5194916	5196747	-	1829	1	Vmn1r56|V1rd3|V3R3|-|7|7 A1|protein-coding	0	0	0	0	0	0	NA	1	1
NR_037263	chr2	10476342	10476423	+	81.9	8	Mir467a-8|Gm22705|Mirn467a-8|mmu-mir-467a-8|-|2 A1|2|ncRNA	0.557573	0.556738	0.555678	0.55655	0.556738	0.559394	0.925896	0.567771	1
NR_040475	chr1	41167560	41181252	-	570	1	4930448I06Rik|-|-|1|1 B|ncRNA	0	0	0	0	0	0	NA	1	1
NM_133982	chr9	57504102	57505447	+	1343	1	Rpp25|AI851155|-|9|9 B|protein-coding	-1.96313	-1.96265	-1.96311	-1.96314	-1.9631	-1.96313	-1.03183	0.800369	1
NM_144539	chr1	171632403	171653037	-	3967	1	Slamf7|19A|19A24|4930560D03Rik|CRACC|CS1|-|1|1 H3|protein-coding	0	0	0	0	0	0	NA	1	1
NR_004853	chr11	116216002	116220287	+	1420	1	Cdk3-ps|2310050O10Rik|Cdk3|-|11|11 E2|pseudo	3.84506	3.84461	3.84689	3.84886	3.83947	3.84461	-0.122168	0.808847	1
NM_001162957	chr10	33905111	33916021	+	3642	1	Rsph4a|A230081C05|Rshl3|-|10|10 B1|protein-coding	1.95978	1.96223	1.95896	1.96053	1.96535	1.95777	0.339824	0.736434	1
NM_030735	chr7	23658316	23660663	+	1221	1	Vmn1r172|V1rd9|V3R9|-|7|7 A3|protein-coding	0	0	0	0	0	0	NA	1	1
NM_001348108	chr4	43730034	43734534	+	4082	1	Spaar|5430416O09Rik|AI481365|Spar|-|4|4 B1|protein-coding	3.59994	3.5975	3.58888	3.59821	3.59545	3.59386	0.0477291	0.933093	1
NR_003247	chr7	16649030	16657478	-	712	1	Ceacam-ps1|Gm1978|-|7 A2|7|pseudo	-1.96271	-1.9631	-1.96311	-1.96313	-1.9631	-1.96312	-1.03183	0.800369	1
NM_008890	chr11	98386602	98388196	+	1012	1	Pnmt|Pent|-|11|11 D|protein-coding	-1.96311	-1.96309	-1.9631	-1.96273	-1.96309	-1.96312	0.891725	0.827012	1
NM_133730	chr11	99315844	99322941	-	1641	1	Krt25|4631426H08Rik|Ka38|Krt25a|mIRSa1|-|11|11 D|protein-coding	0	0	0	0	0	0	NA	1	1
NM_001177513	chr19	61174686	61176309	-	1621	1	Gm7102|EG633057|-|19|19 D3|protein-coding	-1.48239	-1.48236	-1.48237	-1.48171	-1.48236	-1.48171	1.72861	0.605003	1
NM_008524	chr10	97565501	97572703	+	2070	1	Lum|Ldc|SLRR2D|-|10 C3|10 50.32 cM|protein-coding	0	0	0	0	0	0	NA	1	1
NR_152156	chr6	60078019	60150045	+	2519	1	Gm5570|EG434019|-|6 B3|6|ncRNA	0	0	0	0	0	0	NA	1	1
NM_146970	chr2	89417494	89418411	-	916	1	Olfr1239|MOR231-3|-|2|2 E1|protein-coding	0	0	0	0	0	0	NA	1	1
NM_011419	chrY	897788	943811	+	5443	1	Kdm5d|HY|Jarid1d|Smcy|-|Y|Y A1|protein-coding	0	0	0	0	0	0	NA	1	1
NR_106123	chr10	22729372	22729432	-	60	1	Mir7663|Gm28034|mmu-mir-7663|-|10|10 A3|ncRNA	-0.991286	-0.990247	-0.990273	-0.991295	-0.991244	-0.990341	-0.994325	0.70968	1
NM_021405	chr2	149405249	149410278	+	784	1	Cst10|DD72|-|2|2 G3|protein-coding	0	0	0	0	0	0	NA	1	1
NM_153504	chr4	62427542	62434726	-	1399	1	Rnf183|5830442J12Rik|-|4|4 B3|protein-coding	4.55498	4.55054	4.55442	4.55	4.55767	4.55236	0.000863013	0.998231	1
NM_001278534	chrX	102066542	102071307	-	4326	1	Rtl5|6430402L03Rik|Mar5|Mart5|Rgag4|mKIAA2001|-|X|X D|protein-coding	0.00493049	0.00399838	0.0069989	0.00487646	0.00504029	0.00395118	-1.0422	0.600005	1
NM_030206	chr11	116645595	116654313	-	2325	1	Cygb|3110001K20Rik|HGb|Staap|-|11|11 E2|protein-coding	-1.96271	-1.9631	-1.96311	-1.96313	-1.9631	-1.96312	-1.03183	0.800369	1
NM_145217	chr10	81019590	81025377	-	2916	1	Diras1|Di-Ras1|Gbts1|RIG|-|10|10 C1|protein-coding	1.92348	1.92096	1.92378	1.92043	1.91785	1.92238	-1.00525	0.329731	1
NM_201362	chr18	69925559	69969484	+	1512	1	Ccdc68|BC046343|-|18|18 E2|protein-coding	-1.48242	-1.48238	-1.48163	-1.48244	-1.48161	-1.48243	-0.0700432	0.982755	1
NM_020264	chr9	35607093	35611885	-	1011	1	Pate4|9530004K16Rik|Pate-B|Svs7|-|9|9 A4|protein-coding	0.573811	0.573938	0.573877	0.575606	0.574976	0.573775	0.927532	0.547529	1
NM_001164493	chr12	5077466	5375682	-	7031	1	Klhl29|A230106N14Rik|Gm68|Kbtbd9|mKIAA1921|-|12|12 A1.1|protein-coding	-0.991643	-0.991602	-0.989656	-0.991652	-0.991601	-0.990708	-0.96826	0.734851	1
NM_021879	chr7	56239771	56536517	+	3094	1	Oca2|D7H15S12|D7Icr28RN|D7Nic1|p|p<cas>|-|7 B5|7 33.44 cM|protein-coding	0	0	0	0	0	0	NA	1	1
NR_045160	chr4	139926683	139933074	-	389	1	4933427I22Rik|-|-|4|4 D3|ncRNA	0	0	0	0	0	0	NA	1	1
NR_029811	chr2	32318460	32318569	+	109	1	Mir199b|Mirn199b|mir-199b|-|2|2 B|ncRNA	-1.96312	-1.96309	-1.9631	-1.96313	-1.96309	-1.96272	0.891725	0.827012	1
NM_031197	chr3	28697903	28728360	+	2557	1	Slc2a2|AI266973|Glut-2|Glut2|-|3 A3|3 12.19 cM|protein-coding	0	0	0	0	0	0	NA	1	1
NM_207693	chr11	58665561	58666544	+	982	1	Olfr322|GA_x5J8B7U1E65-1-838|MOR256-64|Olfr179|Olfr179-ps1|Olfr216|Olfr216-ps1|Olfr322-ps1|-|11|11 B1.3|protein-coding	0	0	0	0	0	0	NA	1	1
NR_040352	chr8	25302650	25306270	-	2292	1	5430421F17Rik|-|-|8|8 A2|ncRNA	0	0	0	0	0	0	NA	1	1
NR_105755	chr2	65364296	65364400	-	104	1	Mir6337|Gm27877|mmu-mir-6337|-|2|2 C1.3|ncRNA	0	0	0	0	0	0	NA	1	1
NM_146730	chr2	86850770	86851696	-	925	1	Olfr1095|MOR179-1|-|2|2 D|protein-coding	0	0	0	0	0	0	NA	1	1
NR_045887	chr4	103290959	103311832	+	1181	1	4930456L15Rik|-|-|4|4 C6|ncRNA	0	0	0	0	0	0	NA	1	1
NM_207145	chr9	19338459	19339400	+	940	1	Olfr845|GA_x5J8B7W6RL5-13522154-13521822|MOR150-1|MOR150-1P|MOR150-2|Olfr1522-ps1|-|9|9 A2|protein-coding	0	0	0	0	0	0	NA	1	1
NM_007919	chr4	141814954	141826005	-	913	1	Cela2a|Ela-2|Ela2|Ela2a|-|4 E1|4 74.75 cM|protein-coding	4.23179	4.23484	4.22889	4.2317	4.2328	4.23306	0.0538572	0.90077	1
NM_001033819	chr1	181051237	181060667	+	1893	1	9130409I23Rik|-|-|1|1 H4|protein-coding	1.95503	1.95634	1.95517	1.95857	1.95325	1.96334	1.15192	0.29113	1
NM_019563	chr4	120666563	120667820	+	1255	1	Cited4|MRG-2|Mrg2|-|4 D2.2|4 56.52 cM|protein-coding	0	0	0	0	0	0	NA	1	1
NR_038083	chr17	85609090	85618396	-	4432	1	Six3os1|D17Mgi26|E130112H22Rik|Rncr1|Six3os|-|17|17 E4|ncRNA	0	0	0	0	0	0	NA	1	1
NR_040463	chr9	60523967	60545882	-	2443	1	9230112J17Rik|-|-|9|9 B|ncRNA	3.19379	3.20282	3.19319	3.19249	3.19663	3.20389	0.172037	0.801014	1
NM_008709	chr12	12936093	12941836	-	2591	1	Mycn|N-myc|Nmyc|Nmyc-1|Nmyc1|bHLHe37|c-nmyc|-|12 A1.1|12 6.14 cM|protein-coding	0	0	0	0	0	0	NA	1	1
NM_011786	chr11	69126377	69149115	+	2521	1	Aloxe3|e-LOX-3|eLOX-3|-|11 B3|11 42.38 cM|protein-coding	1.96807	1.96636	1.96626	1.97434	1.97049	1.9689	1.85598	0.0787953	1
NM_001200004	chr4	60066469	60139858	-	880	2	Mup15|Gm2068|Mup13|-|4 B3|4|protein-coding	0	0	0	0	0	0	NA	1	1
NM_009434	chr7	143501548	143502524	-	733	1	Phlda2|Ipl|Tssc3|-|7 F5|7 88.23 cM|protein-coding	0	0	0	0	0	0	NA	1	1
NM_011403	chr11	102348820	102365281	-	4528	1	Slc4a1|Ae1|CD233|Empb3|l11Jus51|-|11 66.29 cM|11 D|protein-coding	-1.96312	-1.96309	-1.9631	-1.96313	-1.96309	-1.96272	0.891725	0.827012	1
NR_034047	chr19	60774331	60774385	-	54.5	2	Snora19|MBI-51|-|19 D3|19|snoRNA	1.99015	1.98651	1.98941	1.98897	1.99065	1.99	0.438549	0.646402	1
NM_001105180	chr7	84940169	84964009	-	2531	1	Vmn2r65|V2ro|-|7 D3|7|protein-coding	0	0	0	0	0	0	NA	1	1
NR_045399	chr18	16816407	16822783	+	2974	1	Gm15328|D830029L11|-|18|18 A1|ncRNA	0.198461	0.196579	0.19756	0.197444	0.197614	0.198408	0.366863	0.834707	1
NM_027614	chr12	65225517	65228454	+	2224	1	Wdr20rt|4921538B03Rik|4930427E19Rik|Wdr20|Wdr20b|-|12|12 C1|protein-coding	-1.96313	-1.96265	-1.96311	-1.96314	-1.9631	-1.96313	-1.03183	0.800369	1
NM_146895	chr2	88794384	88795307	+	922	1	Olfr1201|MOR230-2|-|2|2 E1|protein-coding	-1.96313	-1.96265	-1.96311	-1.96314	-1.9631	-1.96313	-1.03183	0.800369	1
NM_026594	chr16	10170228	10174911	+	800	1	Rpl39l|4930517K11Rik|-|16|16 A1|protein-coding	0	0	0	0	0	0	NA	1	1
NM_199311	chr6	122921848	122934619	+	1550	1	Clec4a1|BC049354|Dcir4|-|6|6 F2|protein-coding	-1.4824	-1.48236	-1.48238	-1.48242	-1.48236	-1.481	1.74046	0.630019	1
NM_009520	chr3	104944805	104961709	-	3566	1	Wnt2b|Wnt13|-|3 F2.2|3 45.88 cM|protein-coding	4.44329	4.44317	4.44923	4.45056	4.45338	4.45755	0.595465	0.146001	1
NM_177307	chr17	32452723	32493320	+	2602	1	Cyp4f39|4732474A20Rik|-|17|17 B1|protein-coding	-1.01246	-1.01242	-1.01244	-1.01247	-1.01144	-1.01059	2.38378	0.393497	1
NR_155517	chr17	52592981	52602660	-	880	1	Gm27217|-|-|17 C|17|ncRNA	0	0	0	0	0	0	NA	1	1
NM_001200025	chr5	5437827	5479143	-	701	1	1700015F17Rik|Gm1686|-|5|5 A1|protein-coding	1.10246	1.09877	1.09869	1.09947	1.0998	1.09951	-0.262894	0.839107	1
NM_026335	chr3	92763215	92765065	-	702	1	Lce1h|2310066F03Rik|AI426284|Sprrl9|-|3|3 F1|protein-coding	4.79596	4.79292	4.79265	4.80079	4.79293	4.79876	0.197913	0.580164	1
NM_008417	chr3	107101567	107115005	+	11577	1	Kcna2|Akr6a4|Gm10672|Kca1-2|Kv1.2|Mk-2|-|3 F2.3|3 46.61 cM|protein-coding	0	0	0	0	0	0	NA	1	1
NR_132099	chr9	21955284	21956006	-	722	1	Gm45914|-|-|9 A3|9|ncRNA	2.54127	2.54591	2.54354	2.54381	2.54177	2.54301	-0.176653	0.82062	1
NM_146241	chr10	114398821	114801370	-	5701	1	Trhde|9330155P21Rik|-|10|10 D2|protein-coding	-1.96312	-1.9631	-1.96268	-1.96313	-1.9631	-1.96313	-1.03183	0.800369	1
NM_008554	chr7	142966822	142969264	-	1607	1	Ascl2|2410083I15Rik|Mash2|bHLHa45|-|7 F5|7 88.08 cM|protein-coding	0	0	0	0	0	0	NA	1	1
NM_001099328	chr2	174643534	174710830	+	9798	1	Zfp831|-|-|2|2 H4|protein-coding	0	0	0	0	0	0	NA	1	1
NR_030441	chr1	158505625	158505733	+	108	1	Mir488|Mirn488|mir-488|mmu-mir-488|-|1 H1|1|ncRNA	0	0	0	0	0	0	NA	1	1
NM_009334	chr1	19208914	19238845	+	6123	1	Tfap2b|AI606113|AP-2(beta)|E130018K07Rik|Tcfap2b|-|1|1 A3|protein-coding	0	0	0	0	0	0	NA	1	1
NR_151624	chr1	190403648	190417145	+	1128	1	Gm29678|-|-|1|1 H6|ncRNA	0	0	0	0	0	0	NA	1	1
NM_008752	chr2	23321246	23401973	+	2575	1	Nxph2|-|-|2|2 A3|protein-coding	0	0	0	0	0	0	NA	1	1
NM_001039684	chr11	87853225	87863679	+	2345	1	Mks1|AK190930|B8d3|avc6|-|11|11 C|protein-coding	0	0	0	0	0	0	NA	1	1
NM_001004157	chr11	75513541	75526580	+	2871	1	Scarf1|AA986099|SREC|SREC-I|mKIAA0149|-|11|11 B5|protein-coding	2.69354	2.68919	2.69596	2.68944	2.69126	2.69425	-0.284831	0.709662	1
NR_045852	chrX	12762278	12821492	+	1657	1	Gm14634|-|-|X A1.1|X 7.61 cM|ncRNA	-1.48096	-1.48236	-1.48238	-1.48242	-1.48236	-1.48241	-1.86105	0.60198	1
NM_001033431	chr7	3221510	3249740	-	4317	1	Nlrp12|Nalp12|PYPAF7|-|7|7 A1|protein-coding	-1.96312	-1.96309	-1.9631	-1.96313	-1.96309	-1.96272	0.891725	0.827012	1
NM_009327	chr5	114948980	114971062	-	3174	1	Hnf1a|AI323641|HNF1|HNF1-alpha|HNF1[a]|Hnf-1|Hnf1alpha|LFB1|Tcf-1|Tcf1|-|5 55.99 cM|5 F|protein-coding	2.81916	2.81476	2.82154	2.82063	2.81786	2.82268	0.398434	0.589685	1
NM_008611	chr9	7558429	7568486	+	2441	1	Mmp8|BB138268|-|9|9 A1|protein-coding	0	0	0	0	0	0	NA	1	1
NR_033726	chr8	104867424	104874082	+	1951	1	Ces2d-ps|Gm9756|-|8|8 D3|pseudo	0	0	0	0	0	0	NA	1	1
NM_001195128	chr5	138820080	138821619	+	647	1	Gm5294|EG384244|-|5|5 G2|protein-coding	0	0	0	0	0	0	NA	1	1
NM_183390	chr16	19946492	19983049	-	2396	1	Klhl6|-|-|16|16 A3|protein-coding	-1.96313	-1.9631	-1.96311	-1.96314	-1.96265	-1.96313	0.891725	0.827012	1
NM_001190310	chr6	123049962	123071555	+	776	1	Clec4b1|1810046I24Rik|Aplra2|Clec4b|DCAR|DCARbeta|Dcar2|-|6|6 F2|protein-coding	0.460798	0.464002	0.461842	0.461715	0.464003	0.460783	-0.0499798	0.976764	1
NM_001161744	chr3	98741476	98762410	-	1702	1	Hsd3b3|9030618K22Rik|AI790201|-|3 F2.2|3 42.86 cM|protein-coding	-1.48241	-1.48237	-1.48165	-1.48243	-1.48236	-1.48169	-0.0700436	0.983173	1
NM_008220	chr7	103812524	103813923	-	625	1	Hbb-bt|Beta-t|-|7 E3|7|protein-coding	0	0	0	0	0	0	NA	1	1
NM_010895	chr11	98325417	98329645	-	3133	1	Neurod2|Ndrf|bHLHa1|-|11 D|11 61.75 cM|protein-coding	0	0	0	0	0	0	NA	1	1
NM_001081954	chr10	58230651	58232675	-	2023	1	Dux|AW822073|Dux4|Duxbl|EG664783|-|10 B4|10|protein-coding	-1.96313	-1.9631	-1.96311	-1.96314	-1.96265	-1.96313	0.891725	0.827012	1
NM_146438	chr9	39077796	39078743	-	946	1	Olfr938|MOR171-25|-|9|9 A5.1|protein-coding	0	0	0	0	0	0	NA	1	1
NM_001104626	chr5	109286269	109297556	-	2561	1	Vmn2r15|EG211223|-|5|5 F|protein-coding	0	0	0	0	0	0	NA	1	1
NM_009379	chr16	20724454	20734511	-	2408	1	Thpo|Mgdf|Ml|Mpllg|Tpo|-|16 B1|16 12.51 cM|protein-coding	3.56639	3.56164	3.56813	3.56106	3.5668	3.5641	-0.176127	0.750749	1
NR_045499	chr11	88098058	88100107	+	1500	1	2210416O15Rik|-|-|11|11 C|ncRNA	2.35388	2.3494	2.35324	2.35354	2.35147	2.3518	0.0267047	0.974658	1
NM_008132	chr1	88499871	88510066	-	1952	1	Glrp1|GRP-1|-|1|1 D|protein-coding	-0.231448	-0.230368	-0.230418	-0.230525	-0.229321	-0.231458	0.538636	0.796984	1
NM_008420	chr2	167095969	167188818	-	11149	1	Kcnb1|Kcr1-1|Kv2.1|Shab|-|2 H3|2 87.22 cM|protein-coding	-1.96312	-1.96309	-1.9631	-1.96313	-1.96309	-1.96272	0.891725	0.827012	1
NM_001081239	chr7	4237754	4243463	+	2101	1	Lilra5|E030017K20|EG232801|Gm4878|Lilrc1|-|7|7 A1|protein-coding	-1.96313	-1.96265	-1.96311	-1.96314	-1.9631	-1.96313	-1.03183	0.800369	1
NR_045865	chr11	51085087	51091835	+	1147	1	9230009I02Rik|-|-|11|11 B1.3|ncRNA	0	0	0	0	0	0	NA	1	1
NM_001012392	chr2	154190818	154220343	+	1655	1	Bpifb1|Lplunc1|-|2|2 H1|protein-coding	2.7063	2.70109	2.70184	2.70675	2.698	2.7051	0.0468601	0.953437	1
NM_001034060	chr1	74125541	74148223	+	2292	1	Rufy4|F930048N03Rik|-|1|1 C3|protein-coding	-1.48241	-1.48237	-1.48239	-1.48243	-1.48162	-1.48168	1.8261	0.572957	1
NM_029758	chr12	12262139	12376361	+	4833	1	Fam49a|2410157M17Rik|9630047E15|D12Ertd553e|-|12 A1.1|12 5.63 cM|protein-coding	0	0	0	0	0	0	NA	1	1
NM_145586	chr7	120102426	120120986	+	1404	1	Tmem159|8430420C20Rik|-|7|7 F2|protein-coding	0	0	0	0	0	0	NA	1	1
NM_001163833	chr10	56106917	56116880	+	2136	1	Msl3l2|1700060H10Rik|-|10|10 B3|protein-coding	0.870118	0.87033	0.872234	0.870013	0.868252	0.869112	-1.52325	0.301454	1
NM_133643	chr13	12471209	12520450	-	8095	1	Edaradd|1810032E07Rik|5830469M23Rik|A630043P06|cr|-|13 A1|13 4.77 cM|protein-coding	-0.625199	-0.624144	-0.625187	-0.623364	-0.625176	-0.624267	1.353	0.579261	1
NR_040640	chr4	101353783	101399185	+	614	1	0610043K17Rik|-|-|4|4 C6|ncRNA	0	0	0	0	0	0	NA	1	1
NM_020277	chr7	143071529	143094642	-	4356	1	Trpm5|9430099A16Rik|LTrpC-5|Ltrpc5|Mtr1|-|7|7 F5|protein-coding	2.90347	2.90248	2.89904	2.89833	2.89731	2.90129	-0.532441	0.444771	1
NM_009979	chr2	148835147	148838737	+	681	1	Cst9|M12|cresp|testatin|-|2|2 G3|protein-coding	-0.992168	-0.994034	-0.99308	-0.994084	-0.994034	-0.99408	-2.47078	0.3758	1
NM_026680	chr1	133309823	133323026	+	1835	1	Golt1a|0610012C01Rik|Kiss1|metastatin|-|1|1 E4|protein-coding	0	0	0	0	0	0	NA	1	1
NM_009253	chr12	104387164	104394257	+	1652	1	Serpina3m|3e46|AI195004|MMCM7|MMSPi2.4|Spi-2l|Spi-2rs1|Spi2-rs1|Spi2.4|spi2|-|12|12 E|protein-coding	0	0	0	0	0	0	NA	1	1
NM_007529	chr3	87987531	88000356	-	3251	1	Bcan|Cspg7|-|3 F1|3 38.78 cM|protein-coding	1.30057	1.29977	1.30169	1.30323	1.3008	1.3005	0.502995	0.675931	1
NR_033544	chrX	99405331	99443797	-	1787	1	Gm14812|-|-|X C3|X|ncRNA	0	0	0	0	0	0	NA	1	1
NM_001033426	chr18	41985323	41999049	-	1993	1	Grxcr2|Gm851|-|18|18 B3|protein-coding	-1.96311	-1.96309	-1.9631	-1.96273	-1.96309	-1.96312	0.891725	0.827012	1
NR_034155	chr11	52154876	52157907	-	1766	1	Olfr1372-ps1|GA_x5J8B7TR6JS-3-632|MOR256-54P|NP_TR6JSE50FPA|-|11|11 B1.3|pseudo	0.152589	0.152628	0.1536	0.157147	0.152628	0.15351	2.34436	0.25979	1
NM_001011524	chr19	11854995	11855951	-	955	1	Olfr1418|MOR266-5|-|19|19 A|protein-coding	0	0	0	0	0	0	NA	1	1
NR_130331	chr2	10514300	10514395	+	95	1	Mir669o|mmu-mir-669o|-|2 A1|2 8.22 cM|ncRNA	-1.48241	-1.48237	-1.48239	-1.48243	-1.48162	-1.48168	1.8261	0.572957	1
NR_045827	chr2	93980034	93983575	+	1546	1	Alkbh3os1|4921507L20Rik|-|2|2 E1|ncRNA	4.61004	4.60643	4.61136	4.60606	4.62067	4.61856	0.357458	0.366133	1
NM_146620	chr7	86688341	86695384	+	1074	1	Olfr292|MOR220-2|-|7|7 D3|protein-coding	0	0	0	0	0	0	NA	1	1
NR_033640	chr6	147180241	147208294	+	2358	1	E330012B07Rik|Gm15768|-|6 G3|6|ncRNA	0	0	0	0	0	0	NA	1	1
NM_001145100	chr2	84659079	84668781	+	3513	1	Btbd18|Btbd18-ps|Gm13718|-|2 D|2|protein-coding	3.59602	3.59232	3.59578	3.59806	3.59336	3.59187	-0.0339559	0.95029	1
NR_030538	chrX	66800530	66800607	-	77	1	Mir880|Mirn880|mir-880|mmu-mir-880|-|X A7.1|X|ncRNA	0	0	0	0	0	0	NA	1	1
NM_181818	chr2	86806021	86806997	-	975	1	Olfr141|K17|MOR179-5|-|2|2 D|protein-coding	0	0	0	0	0	0	NA	1	1
NM_001161714	chr14	55700009	55713492	-	2736	1	Tgm1|2310004J08Rik|Tgase1|-|14|14 C3|protein-coding	-1.48241	-1.48237	-1.48165	-1.48243	-1.48236	-1.48169	-0.0700436	0.983173	1
NM_001029877	chr7	18925888	18965319	+	8366	1	Nova2|Gm1424|-|7|7 A3|protein-coding	3.58114	3.58216	3.58964	3.58434	3.58937	3.58555	0.258713	0.642954	1
NR_003292	chrX	94791285	94798289	-	7004	1	Zxda|4933406P09Rik|AW413531|-|X|X C3|pseudo	0	0	0	0	0	0	NA	1	1
NR_106093	chr7	73819590	73819641	+	51	1	Mir7234|mmu-mir-7234|-|7|7 D1|ncRNA	0	0	0	0	0	0	NA	1	1
NR_028113	chr2	163644850	163645800	+	950	1	0610039K10Rik|-|-|2|2 H3|ncRNA	4.13057	4.12467	4.12386	4.12396	4.12775	4.12434	-0.0878368	0.845734	1
NM_026630	chr2	163087031	163089601	-	876	1	Gtsf1l|2410116G06Rik|-|2|2 H2|protein-coding	-0.0290899	-0.0290545	-0.0290714	-0.0263308	-0.0269856	-0.0281587	3.37053	0.102548	1
NM_001166157	chr15	101459061	101463765	-	1846	1	Krt81|AA589625|Krt2-19|-|15 F2|15 56.9 cM|protein-coding	3.16722	3.16724	3.16377	3.16855	3.16827	3.1641	0.146689	0.81616	1
NM_029401	chr4	138568969	138623992	-	3833	1	Vwa5b1|4931403E03Rik|-|4|4 D3|protein-coding	0	0	0	0	0	0	NA	1	1
NM_029415	chr5	103605711	103629403	-	2116	1	Slc10a6|8430417G17Rik|C78479|Soat|-|5|5 E5|protein-coding	1.39586	1.39596	1.39892	1.3986	1.4001	1.40148	2.04487	0.130783	1
NR_029651	chr12	109724313	109724391	+	78	1	Mir300|Mirn300|mir-300|mmu-mir-300|-|12 F1|12|ncRNA	0	0	0	0	0	0	NA	1	1
NM_146623	chr2	36996812	36997738	+	925	1	Olfr357|MOR138-3|-|2|2 B|protein-coding	0	0	0	0	0	0	NA	1	1
NM_001355480	chr2	164960846	164999731	+	5686	1	Slc12a5|KCC2|mKIAA1176|-|2|2 H3|protein-coding	3.83933	3.84093	3.84116	3.83578	3.83682	3.84074	-0.277827	0.575142	1
NR_003623	chr1	180326969	180330549	-	3580	1	Gm5069|EG277333|-|1 H4|1|pseudo	3.2066	3.20751	3.20807	3.20983	3.20545	3.21102	0.221455	0.721273	1
NM_029594	chr5	123480153	123482101	-	805	1	Il31|1700013B14Rik|-|5|5 F|protein-coding	0	0	0	0	0	0	NA	1	1
NR_130158	chr18	17035508	17137559	+	1554	1	1700001G01Rik|-|-|18|18 A1|ncRNA	0	0	0	0	0	0	NA	1	1
NR_126579	chr14	47097679	47116161	-	1407	1	Gm10371|-|-|14 C1|14|ncRNA	1.54721	1.54444	1.54539	1.54981	1.54753	1.54899	1.74481	0.151493	1
NM_146911	chr11	50984703	50985626	+	922	1	Olfr1377|MOR129-1|-|11|11 B1.3|protein-coding	0	0	0	0	0	0	NA	1	1
NM_023395	chr8	119666365	119688020	+	1160	1	Wfdc1|2310058A03Rik|ps20|-|8|8 E1|protein-coding	-0.979206	-0.980151	-0.980177	-0.9802	-0.978118	-0.980196	0.934876	0.739824	1
NM_001199306	chr7	14410686	14438551	-	2088	1	Sult2a8|2810007J24Rik|mL-STL|-|7|7 A1|protein-coding	0	0	0	0	0	0	NA	1	1
NR_002855	chr7	142659680	142670356	+	4787	1	Igf2os|Igf2as|Peg8|-|7 F5|7 87.99 cM|ncRNA	0.00555297	0.00469463	0.00464231	0.00453097	0.0046948	0.00360565	-1.04311	0.582106	1
NM_001346964	chr16	87912416	88290265	-	3561	1	Grik1|A830007B11Rik|D16Ium24|D16Ium24e|GluK1|GluK5|Glur-5|Glur5|Glurbeta1|-|16 C3.3|16 50.23 cM|protein-coding	0	0	0	0	0	0	NA	1	1
NM_001270456	chr5	95305923	95343575	+	2292	1	Gm3259|-|-|5 E3|5|protein-coding	0	0	0	0	0	0	NA	1	1
NR_106128	chr7	29906509	29906567	+	58	1	Mir7668|Gm27961|mmu-mir-7668|-|7|7 B1|ncRNA	-1.4824	-1.48236	-1.48166	-1.4817	-1.48236	-1.48241	-0.0700436	0.983239	1
NM_025751	chr13	105082122	105121782	+	2147	1	4933425L06Rik|-|-|13|13 D1|protein-coding	0.683633	0.68178	0.682746	0.683534	0.68178	0.686373	1.1325	0.489951	1
NM_001329935	chr19	56287912	56320820	+	2919	1	Habp2|AI035669|FSAP|HABP|HGFAL|PHBP|-|19|19 D2|protein-coding	1.1965	1.19866	1.19755	1.20017	1.19866	1.20118	1.76073	0.197328	1
NM_177376	chr2	70039126	70429195	+	6219	1	Myo3b|A430065P19Rik|-|2|2 C2|protein-coding	-1.96311	-1.96309	-1.9631	-1.96273	-1.96309	-1.96312	0.891725	0.827012	1
NM_183039	chr8	18974940	18978116	-	246	1	Defb40|BD-40|-|8|8 A1.3|protein-coding	0	0	0	0	0	0	NA	1	1
NM_027217	chr9	51289686	51328917	-	1311	1	1810046K07Rik|-|-|9|9 A5.3|protein-coding	0	0	0	0	0	0	NA	1	1
NM_009065	chr18	30974314	31317128	-	1795	1	Rit2|RIBA|Rin|Roc2|-|18|18 B1|protein-coding	-1.96271	-1.9631	-1.96311	-1.96313	-1.9631	-1.96312	-1.03183	0.800369	1
NM_001037248	chr7	22713598	22719710	-	1589	2	Gm4567|EG381936|Gm5156|-|7 A3|7|protein-coding	-1.48242	-1.48081	-1.4824	-1.48245	-1.48238	-1.48244	-1.99172	0.560401	1
NR_106049	chr9	20914090	20914164	-	74	1	Mir7081|Gm27904|mmu-mir-7081|-|9|9 A3|ncRNA	0.244487	0.245648	0.245558	0.244429	0.244604	0.243501	-1.39073	0.436199	1
NM_027073	chr6	30509849	30520253	+	1335	1	Ssmem1|1700016K02Rik|1700025E21Rik|-|6|6 A3.3|protein-coding	3.12106	3.12712	3.12353	3.11877	3.11989	3.12175	-0.644795	0.317488	1
NR_028265	chr12	109734981	109749457	+	1291	1	Mirg|2810474H01Rik|AI852992|Gm2928|Meg9|mir-410|-|12 F1|12|ncRNA	-1.48096	-1.48236	-1.48238	-1.48242	-1.48236	-1.48241	-1.86105	0.60198	1
NR_029529	chr3	69009772	69009835	+	63	1	Mir15b|Mirn15b|mir-15b|mmu-mir-15b|-|3|3 E1|ncRNA	1.40741	1.40668	1.40957	1.40725	1.40565	1.40637	-0.82374	0.479244	1
NR_040565	chr16	38017323	38054526	+	950	1	4930542C21Rik|-|-|16|16 B3|ncRNA	0	0	0	0	0	0	NA	1	1
NR_106004	chr5	139767879	139767943	-	64	1	Mir7037|Gm27447|mmu-mir-7037|-|5|5 G2|ncRNA	0.883646	0.883786	0.885733	0.88451	0.88587	0.883606	0.214531	0.876469	1
NR_045731	chr6	117679207	117751769	-	414	1	1700030F04Rik|-|-|6|6 F1|ncRNA	0	0	0	0	0	0	NA	1	1
NR_001581	chr13	3149475	3189678	+	974	1	Speer6-ps1|1700039A02Rik|Alb-cre|Alb<cre>|AlbCre|SPEER-6|Tg(Alb-cre)21Mgn|albumin-cre|cr<Alb>|-|13|13 A1|pseudo	0	0	0	0	0	0	NA	1	1
NR_028531	chr14	31014293	31014351	-	58	1	Snord69|MBII-210|-|14 B|14|snoRNA	3.62158	3.62776	3.63008	3.62753	3.62673	3.62316	-0.0790388	0.885023	1
NM_001099664	chr17	24657330	24658425	-	603	1	Npw|Gm935|-|17|17 A3.3|protein-coding	0	0	0	0	0	0	NA	1	1
NM_172293	chr15	97247107	97385691	+	2192	1	Pced1b|Fam113b|-|15|15 F1|protein-coding	-1.96312	-1.9631	-1.96268	-1.96313	-1.9631	-1.96313	-1.03183	0.800369	1
NR_049204	chr7	62085223	62085310	-	87	1	Mir344i|Gm26031|mir-344i|mmu-mir-344i|-|7|7 C|ncRNA	0	0	0	0	0	0	NA	1	1
NR_027377	chr10	77418376	77420939	+	2563	1	Gm17769|-|-|10|10 C1|ncRNA	4.18019	4.17694	4.18609	4.18018	4.17694	4.19076	0.128389	0.782963	1
NM_134066	chr13	4132627	4150631	-	1161	1	Akr1c18|AW146047|-|13|13 A1|protein-coding	0	0	0	0	0	0	NA	1	1
NR_030692	chr5	99297244	99729060	-	3350	1	A930011G23Rik|-|-|5|5 E3-E4|ncRNA	0	0	0	0	0	0	NA	1	1
NR_028530	chr16	20684256	20684313	+	57	1	Snord66|MBII-142|snoRNA142|-|16 B1|16|snoRNA	1.93292	1.93327	1.9331	1.93552	1.93535	1.93281	0.569512	0.552815	1
NR_155456	chr4	42670290	42871806	+	630	1	4930578G10Rik|1700031K17Rik|-|4|4 A5|ncRNA	0	0	0	0	0	0	NA	1	1
NM_001166744	chr7	20872256	20873179	+	922	1	Vmn1r116|EG667268|Gm8547|-|7|7 A3|protein-coding	-1.96312	-1.9631	-1.96268	-1.96313	-1.9631	-1.96313	-1.03183	0.800369	1
NM_207229	chr14	25888403	25902893	-	445	3	Plac9a|Plac9|-|14|14 A3|protein-coding	0	0	0	0	0	0	NA	1	1
NM_010616	chr4	63165630	63172131	-	2236	1	Kif12|-|-|4|4 B3|protein-coding	0	0	0	0	0	0	NA	1	1
NM_177087	chr17	71673261	71729669	+	3481	1	Togaram2|4632412N22Rik|Fam179a|-|17|17 E1.3|protein-coding	-0.2731	-0.27307	-0.271078	-0.271256	-0.272031	-0.273109	0.506839	0.81963	1
NR_028266	chr15	4020111	4027406	-	4620	1	BC037032|-|-|15 A1|15|ncRNA	2.96479	2.95491	2.9576	2.95673	2.95491	2.95408	-0.746105	0.289454	1
NM_001281530	chrX	116681178	116681525	+	346	1	H2afb2|EG624153|H2A.Bbd4|H2afb2-ps|-|X|X E1|protein-coding	0	0	0	0	0	0	NA	1	1
NM_172603	chr14	59276913	59297522	-	1344	1	Phf11a|4933417L10Rik|Phf11|Phf11l|-|14|14 C3|protein-coding	-1.96313	-1.9631	-1.96311	-1.96314	-1.96265	-1.96313	0.891725	0.827012	1
NM_001357253	chr8	116969595	116978959	-	2990	1	1700030J22Rik|-|-|8|8 E1|protein-coding	4.72513	4.71319	4.72489	4.71717	4.71727	4.72052	-0.157403	0.674347	1
NR_131974	chr2	169962013	169963187	-	1174	1	AY702102|STDP1|-|2|2 H3|ncRNA	0	0	0	0	0	0	NA	1	1
NR_030688	chr17	30394825	30396180	-	1355	1	Gm6402|EG623169|-|17|17 A3.3|pseudo	3.71881	3.71347	3.71878	3.70871	3.70832	3.71362	-0.781236	0.142097	1
NM_001039228	chr5	112353773	112356033	-	2258	1	Gm6583|EG625424|-|5 F|5|protein-coding	2.66778	2.66341	2.6642	2.66552	2.67272	2.66472	0.59142	0.450169	1
NM_007618	chr12	103646631	103657218	-	1603	1	Serpina6|Cbg|-|12 E|12 52.98 cM|protein-coding	0	0	0	0	0	0	NA	1	1
NM_001011530	chr14	49928563	49929568	-	1003	1	Olfr723|MOR247-3P|MOR247-4|-|14|14 C1|protein-coding	0	0	0	0	0	0	NA	1	1
NM_008407	chr14	30908574	30923587	-	2794	1	Itih3|AW108094|ITI-HC3|Intin3|Itih-3|-|14|14 B|protein-coding	2.49712	2.49872	2.49942	2.49962	2.49665	2.49602	-0.255995	0.745896	1
NR_155430	chr13	15813552	16023423	-	2761	1	B230303A05Rik|B230303A05|EG328191|-|13|13 A1|pseudo	1.7387	1.74	1.74085	1.7395	1.74104	1.74051	0.220015	0.828656	1
NR_151736	chr8	36156010	36161034	+	1484	1	Gm38414|A230084N10|Gm45568|-|8|8 A4|ncRNA	-1.96313	-1.96265	-1.96311	-1.96314	-1.9631	-1.96313	-1.03183	0.800369	1
NR_029816	chr14	115044427	115044506	+	79	1	Mir92-1|Mirn92-1|mir-92a-1|-|14 E4|14|ncRNA	0	0	0	0	0	0	NA	1	1
NR_045433	chr17	9750752	9775866	-	586	1	4930452A19Rik|4933424P20Rik|-|17|17 A1|ncRNA	0	0	0	0	0	0	NA	1	1
NM_032397	chr8	70842049	70857008	-	4030	1	Kcnn1|AI854248|KCa2.1|SK1|-|8|8 B3.3|protein-coding	3.02676	3.02491	3.02143	3.02339	3.01872	3.01891	-0.741365	0.274658	1
NR_151497	chr11	70454389	70459984	-	1686	1	Cxcl16|0910001K24Rik|AV290116|BB024863|CXCL16v1|CXCL16v2|SR-PSOX|Zmynd15|b2b498Clo|-|11|11 B3|protein-coding	2.6236	2.62219	2.62594	2.62235	2.62529	2.62435	0.0194242	0.9795	1
NM_001167169	chr7	20702296	20703216	-	919	4	Vmn1r138|Gm4179|-|7 A3|7|protein-coding	0	0	0	0	0	0	NA	1	1
NM_001114529	chrX	11327822	11328151	+	328	1	H2al1j|EG236663|Gm4906|-|X|X A1.1|protein-coding	0	0	0	0	0	0	NA	1	1
NM_001160135	chrY	67339049	67340047	-	996	4	Gm20806|-|-|Y|Y D|protein-coding	0	0	0	0	0	0	NA	1	1
NM_001077515	chr2	102706438	102790784	+	10985	1	Slc1a2|1700091C19Rik|2900019G14Rik|AI159670|Eaat2|GLT-1|GLT1|MGLT1|-|2 E2|2 54.13 cM|protein-coding	1.7757	1.77412	1.77297	1.77546	1.77103	1.7765	0.0296196	0.978199	1
NM_146668	chr14	50424521	50425450	+	928	1	Olfr739|MOR106-2|-|14|14 C1|protein-coding	0	0	0	0	0	0	NA	1	1
NM_008648	chr4	59956806	59960665	-	866	1	Mup4|Mup-4|Mup1|-|4 B3|4 32.82 cM|protein-coding	0	0	0	0	0	0	NA	1	1
NM_145383	chr6	115931927	115938830	+	3229	1	Rho|Noerg1|Opn2|Ops|RP4|-|6 E3|6 53.72 cM|protein-coding	0.00128818	0.00132482	0.00130734	0.00220308	0.00444779	0.00317289	3.40609	0.0965553	1
NM_207674	chr2	86593885	86598809	-	986	1	Olfr1082|GA_x5J8B7W4CQV-18360-18784|MOR192-4_p|Olfr1082-ps1|-|2|2 D|protein-coding	0	0	0	0	0	0	NA	1	1
NM_016975	chr14	57034460	57058030	-	2692	1	Gja3|Cnx46|Cx43|Cx46|Gja-3|-|14 C3|14 29.82 cM|protein-coding	0	0	0	0	0	0	NA	1	1
NM_001024841	chr3	95236920	95241109	-	1466	1	Gm128|Ment|pmis1|-|3|3 F2.1|protein-coding	2.99835	2.99915	3.00575	3.00074	2.99812	2.9953	-0.563037	0.414704	1
NM_001357224	chr8	21969775	21974055	+	995	1	Ccdc70|1700112P19Rik|-|8|8 A2|protein-coding	-1.96312	-1.9631	-1.96268	-1.96313	-1.9631	-1.96313	-1.03183	0.800369	1
NM_175284	chr5	128601106	128604093	+	2985	1	Fzd10|Fz-10|-|5|5 G1.3|protein-coding	0	0	0	0	0	0	NA	1	1
NM_024458	chr1	150319417	150333906	+	1229	1	Pdc|Rpr-1|Rpr1|-|1 G1|1 63.84 cM|protein-coding	0	0	0	0	0	0	NA	1	1
NM_198866	chr12	74297474	74300468	+	2992	1	Dbpht2|Spot2|-|12|12 C3|protein-coding	0	0	0	0	0	0	NA	1	1
NR_040359	chr2	158595472	158610723	-	1551	1	Gm14204|-|-|2|2 H1|ncRNA	0	0	0	0	0	0	NA	1	1
NR_045708	chr11	3309000	3320722	+	863	1	Gm11944|-|-|11|11 A1|ncRNA	2.26928	2.27382	2.26949	2.27095	2.27072	2.27294	0.20564	0.811973	1
NM_033077	chr1	186967416	186970627	+	3209	1	D1Pas1|Pl10|-|1 H5|1 90.09 cM|protein-coding	0	0	0	0	0	0	NA	1	1
NM_028905	chr16	91053935	91069145	-	2679	1	4932438H23Rik|4931406G06Rik|AI550392|-|16|16 C3.3|protein-coding	0.390163	0.389248	0.393221	0.391954	0.389248	0.389187	-0.853817	0.647801	1
NM_023566	chr7	141690340	141754694	+	6680	1	Muc2|2010015E03Rik|MCM|wnn|-|7 F5|7 87.1 cM|protein-coding	0	0	0	0	0	0	NA	1	1
NM_001270898	chr10	104194042	104196493	+	1212.9	7	Gm21293|-|-|10 D1|10|protein-coding	0.190147	0.190261	0.189208	0.192862	0.190261	0.189174	1.22275	0.524122	1
NM_012006	chr12	84009502	84017669	+	1553	1	Acot1|ACH2|CTE-1|CTE-I|Cte1|D12Ucla1|-|12 D1|12 39.0 cM|protein-coding	-1.96313	-1.96265	-1.96311	-1.96314	-1.9631	-1.96313	-1.03183	0.800369	1
NM_008342	chr1	72824480	72852471	+	1321	1	Igfbp2|AI255832|IBP-2|Igfbp-2|mIGFBP-2|-|1 C3|1 36.94 cM|protein-coding	0	0	0	0	0	0	NA	1	1
NR_105994	chr5	114404468	114404539	+	71	1	Mir7027|Gm27831|mmu-mir-7027|-|5|5 F|ncRNA	1.40441	1.40466	1.40454	1.40615	1.40569	1.40529	0.662081	0.562166	1
NM_138945	chr18	42394597	42396093	+	1142	1	Pou4f3|Brn3.1|Brn3c|ddl|dreidel|-|18 B3|18 22.58 cM|protein-coding	0	0	0	0	0	0	NA	1	1
NM_001081416	chr17	7738568	7804974	-	5825	1	Fndc1|1110027O12Rik|1110051A18Rik|mKIAA1866|-|17|17 A1|protein-coding	-0.0201815	-0.0211091	-0.0201248	-0.0211623	-0.0200729	-0.0183302	0.948008	0.636192	1
NR_110443	chr9	98003420	98012175	+	2836	1	4921534H16Rik|-|-|9|9 E3.3|ncRNA	0	0	0	0	0	0	NA	1	1
NM_146519	chr7	140372685	140373608	-	922	1	Olfr530|MOR252-2|-|7|7 F4|protein-coding	0	0	0	0	0	0	NA	1	1
NM_001202500	chrX	134686519	134697772	+	9003	1	Armcx4|AI448196|Gm195|-|X|X E3|protein-coding	0	0	0	0	0	0	NA	1	1
NM_001297554	chr8	65028417	65037336	-	969	1	Apela|Ela|Elabela|Ende|Gm10664|-|8 B3.1|8|protein-coding	0	0	0	0	0	0	NA	1	1
NM_029967	chr4	86053915	86428382	+	7809	1	Adamtsl1|5930437A14Rik|6720426B09Rik|ADAMTSL-1|-|4|4 C4|protein-coding	0.167055	0.164233	0.164214	0.166011	0.164233	0.166049	0.345022	0.859686	1
NM_017390	chr2	164235929	164238341	-	1565	1	Svs2|BB115391|Semg1|SvsII|-|2 H3|2 84.82 cM|protein-coding	0	0	0	0	0	0	NA	1	1
NM_029228	chr3	105066844	105078806	+	730	1	4930564D02Rik|-|-|3|3 F2.2|protein-coding	-1.02861	-1.0295	-1.02952	-1.02776	-1.0295	-1.02955	0.758889	0.795161	1
NM_001160403	chrX	86747242	88115623	-	2726	1	Il1rapl1|6330532G10Rik|C030039N24|IL1R8|IL1RAPL|MRX34|OPHN4|TIGIRR-2|-|X|X C1|protein-coding	-1.96311	-1.96309	-1.9631	-1.96273	-1.96309	-1.96312	0.891725	0.827012	1
NM_001112813	chr11	94408391	94474198	-	8117	1	Cacna1g|Cav3.1d|[a]1G|a1G|alpha-1G|mKIAA1123|-|11|11 D|protein-coding	0	0	0	0	0	0	NA	1	1
NM_173036	chr8	95017692	95045249	+	2424	1	Adgrg3|A030001G24Rik|AW214383|Gpr97|Pb1|Pb99|-|8|8 C5|protein-coding	2.3129	2.30467	2.30548	2.30593	2.30467	2.30416	-0.841694	0.343121	1
NR_040631	chr2	117821928	117909136	+	1270	1	4930412B13Rik|-|-|2|2 E5|ncRNA	-1.96312	-1.9631	-1.96268	-1.96313	-1.9631	-1.96313	-1.03183	0.800369	1
NM_015730	chr2	181022311	181039177	-	4429	1	Chrna4|Acra-4|Acra4|EBN1|ENFL1|-|2 H4|2 103.54 cM|protein-coding	0	0	0	0	0	0	NA	1	1
NM_007430	chrX	86191775	86195946	+	1792	1	Nr0b1|AHX|Ahc|Ahch|DAX-1|Dax1|-|X C1|X 39.67 cM|protein-coding	0	0	0	0	0	0	NA	1	1
NR_040591	chr3	149274737	149279980	+	2421	1	Gm1653|-|-|3|3 H3|ncRNA	1.34084	1.33929	1.3371	1.33498	1.33721	1.33595	-2.02976	0.127411	1
NR_033558	chr10	43593427	43630913	+	1829	1	F830002L21Rik|F930017D23Rik|-|10 B2|10|ncRNA	0	0	0	0	0	0	NA	1	1
NM_001161855	chr10	116111664	116113917	-	2251	1	4933416C03Rik|-|-|10|10 D2|protein-coding	0	0	0	0	0	0	NA	1	1
NM_011002	chr11	74283809	74289646	+	1324	1	Olfr59|IH3|MOR133-3P|-|11|11 B5|protein-coding	0	0	0	0	0	0	NA	1	1
NM_001324398	chr7	43797577	43803826	+	911	1	Klk8|BSP1|NP|Nrpn|Prss19|-|7 B3|7 28.26 cM|protein-coding	0	0	0	0	0	0	NA	1	1
NM_001301335	chr5	87808121	87824421	+	720	1	Csn1s2b|AW987150|Csnd|Csne|-|5 E1|5 43.56 cM|protein-coding	0	0	0	0	0	0	NA	1	1
NM_001126489	chr11	73688778	73713808	+	3750	1	Zfp735|1700012C15Rik|-|11|11 B4|protein-coding	0	0	0	0	0	0	NA	1	1
NM_147039	chr1	92511048	92518515	-	1185	1	Olfr1414|MOR103-2|-|1|1 D|protein-coding	0	0	0	0	0	0	NA	1	1
NR_030453	chr13	50544626	50544734	-	108	2	Mir683-1|Gm26093|Mirn683|Mirn683-1|Mirn683a|mmu-mir-683|mmu-mir-683-1|-|13 A5|13|ncRNA	0	0	0	0	0	0	NA	1	1
NM_001136476	chrX	26522657	26545565	-	913	1	Slx|EG664958|Xmr|-|X|X A2|protein-coding	-1.96271	-1.9631	-1.96311	-1.96313	-1.9631	-1.96312	-1.03183	0.800369	1
NR_027971	chr4	155761192	155762260	+	969	1	Atad3aos|2610204G22Rik|-|4|4 E2|ncRNA	2.27687	2.27659	2.27024	2.27464	2.27452	2.27099	-0.361145	0.692555	1
NM_013476	chrX	98148757	98323218	+	10053	1	Ar|AW320017|Tfm|-|X C3|X 42.82 cM|protein-coding	0.890978	0.894178	0.895048	0.890944	0.892091	0.893809	-0.905675	0.551312	1
NM_177139	chr2	50066429	50193569	+	3488	1	Lypd6|E130115E03Rik|-|2|2 C1.1|protein-coding	0	0	0	0	0	0	NA	1	1
NM_001111094	chr17	34377132	34386028	+	2101	1	Btnl1|Btnl3|Gm316|Gm33|-|17 B1|17 17.98 cM|protein-coding	0	0	0	0	0	0	NA	1	1
NR_029830	chr19	6264643	6264728	+	85	1	Mir194-2|Mirn194-2|mir-194-2|-|19|19 A|ncRNA	0	0	0	0	0	0	NA	1	1
NR_029436	chr7	44229930	44236122	-	1182	1	1700028J19Rik|-|-|7|7 B3|ncRNA	3.59833	3.60546	3.60182	3.60525	3.60649	3.60463	0.439931	0.421081	1
NR_040579	chr10	112726926	112785599	+	880	1	1700010J16Rik|-|-|10|10 D2|ncRNA	0	0	0	0	0	0	NA	1	1
NM_001098404	chr16	38248349	38294824	-	2393	1	Nr1i2|PXR|PXR.1|PXR.2|PXR1|SXR|mPXR|-|16|16 B3|protein-coding	-1.02861	-1.0295	-1.02952	-1.02776	-1.0295	-1.02955	0.758889	0.795161	1
NM_146995	chr16	59283572	59284495	-	922	1	Olfr202|MOR182-1|-|16|16 C1.3|protein-coding	0	0	0	0	0	0	NA	1	1
NR_033462	chr17	79506049	79510486	-	2578	1	Gm10494|-|-|17 E3|17|ncRNA	-1.96312	-1.96309	-1.9631	-1.96313	-1.96309	-1.96272	0.891725	0.827012	1
NM_001101506	chr4	155734804	155740564	+	1372	1	Tmem240|EG381582|Gm5151|-|4|4 E2|protein-coding	2.22753	2.2271	2.22784	2.22537	2.22606	2.22452	-0.69252	0.422453	1
NM_001081060	chr13	74121515	74166064	+	2473	1	Slc9a3|9030624O13Rik|AI930210|NHE-3|NHE3|-|13 C1|13 40.15 cM|protein-coding	-0.322375	-0.324254	-0.324268	-0.322461	-0.324254	-0.323357	0.50873	0.821932	1
NM_016914	chr2	84988215	84993886	+	941	1	Prg3|MBP2|MBPH|-|2 D|2 49.45 cM|protein-coding	0	0	0	0	0	0	NA	1	1
NM_019701	chr4	141404357	141415988	-	2318	1	Clcnkb|CLCKB|Clc-Ka|Clck2|Clcnk1l|-|4|4 D3|protein-coding	-0.0474864	-0.0484087	-0.0474304	-0.0475391	-0.0484087	-0.0456471	0.905422	0.653647	1
NM_001359572	chr9	108826045	108852969	+	11808	1	Celsr3|Adgrc3|Fmi1|flamingo|mKIAA0812|-|9|9 F2|protein-coding	3.3866	3.38866	3.38814	3.39254	3.38969	3.38443	0.154308	0.793798	1
NM_008479	chr6	124904359	124911705	-	1993	1	Lag3|CD223|LAG-3|Ly66|-|6|6 F2|protein-coding	2.31263	2.31213	2.3089	2.31421	2.31524	2.31341	0.937934	0.283102	1
NM_145700	chr9	104098138	104126643	-	2104	1	Ackr4|A630091E18Rik|CCBP2|CCR11|CCX-CKR|CCX-CKR1|Ccrl1|Cmkbrl1|PPR1|VSHK1|-|9|9 F1|protein-coding	3.93011	3.92617	3.92334	3.91893	3.92104	3.91922	-0.67579	0.164657	1
NM_031396	chr19	43440436	43497213	+	5027	1	Cnnm1|AI846314|Acdp1|CLP-1|-|19 C3|19 36.67 cM|protein-coding	-0.537676	-0.536527	-0.538641	-0.538668	-0.537577	-0.538662	-1.56975	0.509335	1
NM_147220	chr11	110100822	110168153	-	6227	1	Abca9|D630040K07Rik|-|11|11 E1|protein-coding	0.620536	0.625832	0.621581	0.620508	0.621643	0.62243	-1.11083	0.509594	1
NM_010643	chr7	44188236	44192451	+	867	1	Klk1b24|Klk24|mGk-24|-|7 B3|7 28.7 cM|protein-coding	0	0	0	0	0	0	NA	1	1
NM_009992	chr9	57687928	57703824	+	2691	1	Cyp1a1|AHH|AHRR|CP11|CYPIA1|P450-1|-|9 B|9 31.34 cM|protein-coding	-1.96312	-1.96309	-1.9631	-1.96313	-1.96309	-1.96272	0.891725	0.827012	1
NM_016702	chr1	93135240	93145421	+	1540	1	Agxt|AGT|Agt1|Agxt1|SPT|-|1 D|1 47.0 cM|protein-coding	-1.96312	-1.96309	-1.9631	-1.96313	-1.96309	-1.96272	0.891725	0.827012	1
NM_001011864	chr9	38664913	38665842	-	928	1	Olfr917|MOR168-2P|-|9|9 A5.1|protein-coding	0	0	0	0	0	0	NA	1	1
NM_001005570	chr7	106891184	106892107	-	922	1	Olfr707|MOR260-8P|-|7|7 E3|protein-coding	0	0	0	0	0	0	NA	1	1
NR_105922	chr15	80646073	80646136	+	63	1	Mir6957|Gm27895|mmu-mir-6957|-|15|15 E1|ncRNA	0	0	0	0	0	0	NA	1	1
NM_001198955	chr1	170298193	170306332	-	3828	1	Gm7694|EG665574|-|1|1 H3|protein-coding	-1.48239	-1.48236	-1.48237	-1.48171	-1.48236	-1.48171	1.72861	0.605003	1
NM_009809	chr10	78711995	78718293	-	2322	1	Casp14|MICE|mini-ICE|-|10|10 C1|protein-coding	0	0	0	0	0	0	NA	1	1
NM_030181	chrX	140907608	140939472	+	2698	1	Vsig1|1700062D20Rik|4930405J24Rik|-|X|X F1|protein-coding	0	0	0	0	0	0	NA	1	1
NM_001282087	chr9	8544142	8628582	+	3217	1	Trpc6|AV025995|LLHWJM002|LLHWJM003|LLHWJM004|TRP-6|Trrp6|mtrp6|-|9 A1|9 2.46 cM|protein-coding	0	0	0	0	0	0	NA	1	1
NR_110508	chr16	22874983	22894386	-	1765	1	Gm30505|-|-|16 B1|16|ncRNA	2.41265	2.41714	2.41784	2.41713	2.4161	2.41538	0.0913648	0.91205	1
NR_106086	chr4	133717050	133717108	-	58	1	Mir7227|mmu-mir-7227|-|4|4 D2.3|ncRNA	-1.48169	-1.48236	-1.48238	-1.48171	-1.48236	-1.48241	-0.0700438	0.983416	1
NM_001033876	chr15	72512119	72546279	-	1206	1	Kcnk9|Task3|-|15|15 D3|protein-coding	0	0	0	0	0	0	NA	1	1
NR_110442	chr6	52262775	52267603	+	2323	1	Hottip|Gm15053|-|6 B3|6|ncRNA	0	0	0	0	0	0	NA	1	1
NM_001355723	chr17	57358686	57483529	+	3173	1	Adgre1|DD7A5-7|EGF-TM7|Emr1|F4/80|Gpf480|Ly71|TM7LN3|-|17 D|17 29.8 cM|protein-coding	-1.96271	-1.9631	-1.96311	-1.96313	-1.9631	-1.96312	-1.03183	0.800369	1
NM_001199965	chr4	42158092	42158846	+	420	4	Gm2506|-|-|4 A5|4|protein-coding	0	0	0	0	0	0	NA	1	1
NM_146741	chr19	13794665	13795609	-	943	1	Olfr1497|MOR212-1|-|19|19 A|protein-coding	0	0	0	0	0	0	NA	1	1
NM_001085531	chr4	88760774	88761584	+	808	1	Gm13283|EG545645|-|4 C4|4|protein-coding	0	0	0	0	0	0	NA	1	1
NM_001205243	chr1	161780692	161788495	-	1883	1	Fasl|APT1LG1|CD178|CD95-L|CD95L|Fas-L|Faslg|Tnfsf6|Tnlg1a|gld|-|1 H2.1|1 69.95 cM|protein-coding	-1.01884	-1.01782	-1.01881	-1.01792	-1.01879	-1.0179	0.774742	0.774413	1
NM_007586	chr8	110142538	110168206	-	1418	1	Calb2|CR|-|8|8 D3|protein-coding	-1.48242	-1.48238	-1.4824	-1.48245	-1.48081	-1.48244	1.90997	0.576626	1
NM_134005	chr10	24773814	24836195	-	2788	1	Enpp3|AI876438|CD203c|-|10|10 A4|protein-coding	1.21574	1.21204	1.21197	1.21274	1.21412	1.21278	-0.0277812	0.982274	1
NR_029761	chr8	105308364	105308460	-	96	1	Mir328|Mirn328|miR-328|mmu-mir-328|-|8|8 D3|ncRNA	-0.278418	-0.279352	-0.278364	-0.278468	-0.278315	-0.278447	0.536724	0.792368	1
NM_010775	chr14	41151456	41158959	+	916	1	Mbl1|MBL-A|MBP-A|S-MBP|-|14 B|14 22.36 cM|protein-coding	0	0	0	0	0	0	NA	1	1
NM_001244671	chr14	41767172	41772404	-	840.3	3	Gm10377|-|-|14|14 B|protein-coding	0	0	0	0	0	0	NA	1	1
NR_029918	chr12	109618258	109618336	+	78	1	Mir370|Mirn370|mir-370|mmu-mir-370|-|12|12 F1|ncRNA	0	0	0	0	0	0	NA	1	1
NM_178020	chr9	107581296	107587359	+	1824	1	Hyal3|Hyl3|-|9 F1|9 58.19 cM|protein-coding	3.83189	3.84439	3.84939	3.83224	3.83513	3.83156	-0.952226	0.0789391	1
NM_001199940	chr12	104263122	104269365	+	2185	1	Serpina3i|2B2|EG628900|Gm6930|-|12|12 E|protein-coding	-1.48242	-1.48238	-1.4824	-1.48245	-1.48081	-1.48244	1.90997	0.576626	1
NM_183209	chr14	34194441	34201633	-	1597	1	Gprin2|C130040D06Rik|C230073P13|Gm286|mKIAA0514|-|14|14 B|protein-coding	3.99515	4.00112	3.98917	3.985	3.99703	3.99462	-0.273033	0.591309	1
NM_009341	chr17	13061111	13082226	+	2051	1	Tcp10b|D17Leh66B|D17Leh66ba|T66B-a|Tcp-10b|Tcp-10bt|-|17 8.76 cM|17 A1|protein-coding	0.875181	0.872347	0.873321	0.87411	0.876505	0.873208	0.806939	0.580751	1
NM_207248	chr7	40987609	40994833	+	2018	1	4930433I11Rik|Gm481|-|7|7 B3|protein-coding	-1.48241	-1.48163	-1.48239	-1.48169	-1.48237	-1.48242	-0.0700435	0.983075	1
NM_028480	chr7	17713252	17761121	+	3237	1	Ceacam5|1600029H12Rik|Psg30|-|7|7 A2|protein-coding	0	0	0	0	0	0	NA	1	1
NM_028092	chr10	128395931	128400517	-	1891	1	Slc39a5|1810013D05Rik|2010205A06Rik|Zip5|-|10|10 D3|protein-coding	3.8345	3.82818	3.83252	3.83358	3.82716	3.82651	-0.275834	0.587458	1
NM_025850	chr7	133776891	133881532	+	1961	1	Fank1|1700007B22Rik|AI850911|-|7|7 F3|protein-coding	1.24478	1.24808	1.24486	1.24376	1.24808	1.24759	0.353119	0.788181	1
NM_023504	chr2	147083876	147085345	-	1062	1	Nkx2-4|1700001P03Rik|Nkx-2.4|tinman|-|2|2 G2|protein-coding	0	0	0	0	0	0	NA	1	1
NM_183179	chr19	27322619	27337179	+	5073	1	Kcnv2|KV11.1|-|19|19 C1|protein-coding	-1.48096	-1.48236	-1.48238	-1.48242	-1.48236	-1.48241	-1.86105	0.60198	1
NM_001277216	chr3	141837136	142169425	-	5339	1	Bmpr1b|AI385617|ALK-6|AV355320|Acvrlk6|Alk6|BMPR-1B|BMPR-IB|CFK-43a|SKR6|-|3|3 H1|protein-coding	0	0	0	0	0	0	NA	1	1
NM_008561	chr2	172248492	172251114	+	2620	1	Mc3r|MC3-R|-|2 H3|2 94.8 cM|protein-coding	0	0	0	0	0	0	NA	1	1
NR_003547	chrX_GL456233_random	268799	270075	+	1276	1	Zf12|-|-|-|pseudo	0	0	0	0	0	0	NA	1	1
NM_033327	chr8	87661810	87959595	-	4897	1	Zfp423|Ebfaz|Roaz|Zfp104|Znf423|ataxia1|mKIAA0760|nur12|-|8|8 C3|protein-coding	3.9718	3.97728	3.98244	3.97205	3.98139	3.9761	-0.0629586	0.898459	1
NM_173775	chr6	90403736	90428480	-	2122	1	Cfap100|AW048498|C030041G11Rik|C230069K22Rik|Ccdc37|-|6|6 D1|protein-coding	0.739252	0.738492	0.738394	0.738184	0.737452	0.736333	-1.29071	0.393315	1
NM_001167588	chr9	35741049	35742252	+	347	1	Gm17677|Pate-n|Pate10|-|9 A4|9 20.42 cM|protein-coding	0	0	0	0	0	0	NA	1	1
NM_001085348	chrX	37530468	37541809	+	773	1	Rhox2e|Rhox2.5|Rhox2d|-|X|X A3.3|protein-coding	0	0	0	0	0	0	NA	1	1
NR_039597	chr12	76533134	76533212	-	78	1	Mir5135|mir-5135|mmu-mir-5135|mu-mir-5135|-|12 C3|12 33.73 cM|ncRNA	-0.549531	-0.549432	-0.549479	-0.550519	-0.549432	-0.550514	-1.55148	0.495152	1
NM_146975	chr2	90295936	90296859	-	922	1	Olfr1273-ps|MOR227-4|Olfr1273|-|2|2 E1|protein-coding	0	0	0	0	0	0	NA	1	1
NM_207524	chrX	19479420	19481319	-	872	1	Tex13c3|Gm720|-|X|X A1.3|protein-coding	0	0	0	0	0	0	NA	1	1
NR_110516	chr3	99049822	99053742	+	1064	1	Gm12440|-|-|3 F2.2|3 43.03 cM|ncRNA	0	0	0	0	0	0	NA	1	1
NR_151544	chr4	63634421	63639478	+	753	1	Gm11482|-|-|4 C1|4 34.04 cM|ncRNA	0	0	0	0	0	0	NA	1	1
NM_008516	chr6	107529726	107570228	+	3752	1	Lrrn1|2810047E21Rik|NLRR-1|-|6|6 E1|protein-coding	0	0	0	0	0	0	NA	1	1
NM_001142570	chrX	113298256	113835091	+	5977	1	Dach2|9430028N04Rik|-|X E1|X 49.13 cM|protein-coding	-1.96271	-1.9631	-1.96311	-1.96313	-1.9631	-1.96312	-1.03183	0.800369	1
NM_001356589	chr19	42283035	42431788	-	2522	1	Crtac1|2810454P21Rik|AW047536|Crtac1B|Lotus|-|19|19 C3|protein-coding	0	0	0	0	0	0	NA	1	1
NR_105801	chr3	137783535	137783615	-	80	1	Mir6380|Gm27356|mmu-mir-6380|-|3|3 G3|ncRNA	0	0	0	0	0	0	NA	1	1
NR_045514	chr10	123264076	123741204	+	4392	1	Fam19a2|6330575M02|FAM19A2 TAFA-2|Sam2|TAFA2|Tafa-2|-|10|10 D2|protein-coding	-1.96313	-1.96265	-1.96311	-1.96314	-1.9631	-1.96313	-1.03183	0.800369	1
NM_001304739	chr10	70204664	70219711	+	441	1	Mrln|2310015B20Rik|Linc-RAM|Mln|-|10|10 B5.3|protein-coding	-1.96271	-1.9631	-1.96311	-1.96313	-1.9631	-1.96312	-1.03183	0.800369	1
NM_012020	chr9	98955607	98958126	+	2517	1	Foxl2|AU045128|BPES|PINTO|Pfrk|-|9|9 E3.3|protein-coding	0	0	0	0	0	0	NA	1	1
NM_175531	chr7	48550966	48558086	-	2072	1	Mrgprb2|4833406I20Rik|Mgrg14|-|7|7 B4|protein-coding	0	0	0	0	0	0	NA	1	1
NM_029947	chr5	98180869	98187448	+	3113	1	Prdm8|4930565F05Rik|PFM5|-|5|5 E3|protein-coding	0	0	0	0	0	0	NA	1	1
NM_001278581	chr12	3954945	3960643	+	1208	1	Pomc|ACTH|BE|Beta-LPH|Clip|Gamma-LPH|Npp|Pomc-1|Pomc1|alpha-MSH|alphaMSH|beta-MSH|gamma-MSH|-|12 A1.1|12 1.99 cM|protein-coding	0	0	0	0	0	0	NA	1	1
NM_021375	chr3	88242874	88254684	-	1900	1	Rhbg|-|-|3 F1|3 38.78 cM|protein-coding	-1.48166	-1.48162	-1.48239	-1.48243	-1.48237	-1.48243	-1.9278	0.549634	1
NM_133686	chr7	127107770	127122029	-	1191	1	Qprt|2410027J01Rik|AI647766|QPRTase|-|7|7 F3|protein-coding	-1.96313	-1.96265	-1.96311	-1.96314	-1.9631	-1.96313	-1.03183	0.800369	1
NR_038077	chr14	66295329	66297129	-	766	1	1700001G11Rik|-|-|14|14 D1|ncRNA	2.04794	2.04838	2.04617	2.04865	2.04838	2.0497	0.50728	0.582029	1
NR_045292	chr10	70601049	70655963	-	1745	1	D630013N20Rik|-|-|10|10 B5.3|ncRNA	0	0	0	0	0	0	NA	1	1
NM_010866	chr7	46376474	46379092	+	1849	1	Myod1|AI503393|MYF3|MyoD|Myod-1|bHLHc1|-|7 B3|7 30.03 cM|protein-coding	0	0	0	0	0	0	NA	1	1
NM_001142968	chr15	76119518	76126556	-	2621	1	BC024139|6230424I18Rik|-|15|15 D3|protein-coding	-0.999589	-0.998552	-0.998578	-0.998663	-0.999545	-0.999594	-0.994383	0.710259	1
NM_001005425	chr2	165351297	165362119	-	3304	1	Zfp663|Gm1008|-|2|2 H3|protein-coding	0	0	0	0	0	0	NA	1	1
NR_038144	chr17	49112264	49113533	-	801	1	1700008K24Rik|-|-|17|17 C|ncRNA	0	0	0	0	0	0	NA	1	1
NM_207235	chr2	37004620	37005612	-	991	1	Olfr358|GA_x6K02T2NLDC-33697309-33696317|MOR159-4|-|2|2 B|protein-coding	0	0	0	0	0	0	NA	1	1
NM_001044380	chr12	108306270	108328300	+	2594	1	Hhipl1|1600002O04Rik|AK129450|mKIAA1822|-|12|12 F1|protein-coding	2.55394	2.55652	2.55521	2.55648	2.56067	2.55285	0.36201	0.650969	1
NR_033612	chr4	145837219	145837992	+	773	1	Gm13238|-|-|4|4 E1|pseudo	0	0	0	0	0	0	NA	1	1
NR_045091	chr14	69329707	69337137	-	518	2	Gm16677|-|-|14 D2|14 36.05 cM|ncRNA	0	0	0	0	0	0	NA	1	1
NM_001081279	chr8	35587798	35679449	+	6403	1	Mfhas1|2310066G09Rik|D8Ertd91e|-|8 A4|8 21.16 cM|protein-coding	-1.4824	-1.48236	-1.48166	-1.4817	-1.48236	-1.48241	-0.0700436	0.983239	1
NM_146026	chr11	96929324	96935647	+	1357	1	Prr15l|Atad4|BC022765|E230006A12Rik|-|11|11 D|protein-coding	0.194571	0.193651	0.196627	0.19544	0.193651	0.194538	-0.5214	0.777936	1
NM_001166376	chr19	11469368	11472736	+	691	1	Ms4a6c|2200009H22Rik|2210417N07Rik|-|19|19 A|protein-coding	0	0	0	0	0	0	NA	1	1
NR_105789	chr6	19555342	19555461	+	119	1	Mir6370|Gm27480|mmu-mir-6370|-|6|6 A2|ncRNA	0	0	0	0	0	0	NA	1	1
NM_001290302	chr12	87278638	87299705	-	2519	1	Ism2|Gm264|Thsd3|-|12|12 D2|protein-coding	1.60427	1.60557	1.60843	1.60414	1.60661	1.60324	-0.699205	0.528636	1
NM_015779	chr10	79886312	79888216	+	913	1	Elane|Ela2|F430011M15Rik|NE|-|10 C1|10 39.72 cM|protein-coding	-1.48241	-1.48237	-1.48239	-1.48169	-1.48163	-1.48242	1.81326	0.577158	1
NR_028533	chr7	44250150	44250221	+	71	1	Snord88a|MBII-211|-|7 B3|7|snoRNA	0.982694	0.982839	0.983771	0.984478	0.983875	0.984537	0.9185	0.492887	1
NM_146353	chr7	106885865	106886815	-	949	1	Olfr706|MOR283-11|-|7|7 E3|protein-coding	0	0	0	0	0	0	NA	1	1
NM_001033766	chr14	35809486	35811978	-	1157	1	4930596D02Rik|-|-|14|14 B|protein-coding	0	0	0	0	0	0	NA	1	1
NM_031870	chr3	153857141	153906138	-	3311	1	Msh4|4930485C04Rik|AV144863|mMsh4|-|3|3 H3|protein-coding	4.54448	4.54287	4.54872	4.54417	4.55204	4.54098	0.0230092	0.953652	1
NM_001013810	chr7	38518139	38528193	-	3436	1	Gm5591|EG434171|-|7 B3|7|protein-coding	1.88177	1.88531	1.883	1.88249	1.87908	1.87786	-1.52229	0.16223	1
NM_148943	chrY	1298961	1459782	-	8045	1	Usp9y|Dffry|Fafl2|-|Y|Y A1|protein-coding	0	0	0	0	0	0	NA	1	1
NM_001033258	chr10	18588011	18743758	-	8180	1	Arfgef3|9630004D11|B930094H20Rik|BIG3|D10Bwg1379e|mKIAA1244|-|10 A3|10 7.79 cM|protein-coding	0.216775	0.217857	0.218806	0.218615	0.217857	0.217709	0.315427	0.85675	1
NM_001033239	chr16	36119946	36131189	-	2726	1	Csta1|Csta|-|16|16 B3|protein-coding	0	0	0	0	0	0	NA	1	1
NM_009660	chr11	70344147	70352031	-	2398	1	Alox15|12-LO|12/15-LO|15-LOX|Alox12l|L-12LO|-|11 B3|11 42.99 cM|protein-coding	0	0	0	0	0	0	NA	1	1
NM_198858	chr7	127718960	127725616	-	895	1	Ctf2|Gm494|NP|-|7|7 F3|protein-coding	1.1363	1.13855	1.14042	1.13716	1.1375	1.13531	-1.2387	0.360847	1
NM_030031	chr17	64832524	64836071	-	623	1	4930583I09Rik|-|-|17|17 E1.1|protein-coding	2.56756	2.56319	2.56399	2.56532	2.56526	2.5692	0.419844	0.593928	1
NM_080847	chr6	24528144	24573164	+	4256	1	Asb15|4930400E23Rik|Asb-15|-|6|6 A3.1|protein-coding	0.891429	0.892757	0.889562	0.888484	0.88963	0.890398	-1.48703	0.315024	1
NR_131162	chr6	124363282	124364486	-	401	1	1700027F06Rik|-|-|6|6 F2|ncRNA	0	0	0	0	0	0	NA	1	1
NM_183160	chr19	24674008	24679661	+	2458	1	Tmem252|E030010A14Rik|-|19|19 B|protein-coding	0	0	0	0	0	0	NA	1	1
NM_025572	chr4	118527275	118530217	+	910	1	2610528J11Rik|TEMP|-|4|4 D2.1|protein-coding	0	0	0	0	0	0	NA	1	1
NR_028425	chr7	3218784	3221015	+	2231	1	D7Ertd143e|-|-|7 1.88 cM|7 A1|ncRNA	0	0	0	0	0	0	NA	1	1
NM_146794	chr2	90014932	90015852	+	919	1	Olfr1263|MOR234-2|-|2|2 E1|protein-coding	0	0	0	0	0	0	NA	1	1
NR_033613	chr9	40050558	40053025	+	2467	1	1700001J11Rik|-|-|9|9 A5.1|pseudo	0	0	0	0	0	0	NA	1	1
NM_146991	chr16	59344779	59345699	-	919	1	Olfr206|MOR182-4|-|16|16 C1.3|protein-coding	0	0	0	0	0	0	NA	1	1
NM_009937	chr14	31523084	31577383	-	2816	1	Colq|A130034K24Rik|-|14|14 B|protein-coding	-0.0249361	-0.023865	-0.0249175	-0.0231003	-0.0238648	-0.023063	2.12765	0.290512	1
NM_001357957	chr15	43020795	43170818	-	3353	1	Rspo2|2610028F08Rik|AA673245|D430027K22|ftls|-|15 B3.1-B3.2|15 16.73 cM|protein-coding	0	0	0	0	0	0	NA	1	1
NR_045932	chr11	82942341	82960681	-	571	1	Slfn5os|1700003F17Rik|-|11|11 C|ncRNA	-1.96271	-1.9631	-1.96311	-1.96313	-1.9631	-1.96312	-1.03183	0.800369	1
NM_177129	chr1	132509425	132542940	-	9510	1	Cntn2|D130012K04Rik|TAG-1|TAG1|Tax|-|1|1 E4|protein-coding	2.69638	2.69402	2.69577	2.69509	2.69816	2.69711	0.315885	0.667724	1
NR_131920	chr4	86558444	86559804	+	628	1	Saxo1os|4930457A20Rik|Fam154aos|-|4|4 C4|ncRNA	0	0	0	0	0	0	NA	1	1
NM_025752	chr19	42052228	42053628	+	1398	1	4933411K16Rik|-|-|19|19 C3|protein-coding	4.36634	4.37322	4.38207	4.37007	4.37731	4.37144	-0.0682036	0.875059	1
NM_001166736	chr7	20101158	20102081	+	922	1	Vmn1r91|EG667067|Gm8442|-|7|7 A3|protein-coding	-1.96312	-1.9631	-1.96268	-1.96313	-1.9631	-1.96313	-1.03183	0.800369	1
NM_001033440	chr14	77793945	77798968	-	1349	1	Gm1587|-|-|14|14 D3|protein-coding	0	0	0	0	0	0	NA	1	1
NM_016869	chr5	72300025	72504208	-	4839	1	Corin|AV273130|Lrp4|-|5|5 C3.2|protein-coding	1.81232	1.81266	1.81451	1.81215	1.8137	1.81222	-0.198828	0.840818	1
NM_001204427	chr3	92456502	92458720	-	1082	1	Sprr3|SPR3|-|3 F1|3 40.14 cM|protein-coding	2.14019	2.13865	2.13548	2.14454	2.13968	2.14004	1.16744	0.235103	1
NM_146335	chr16	16673050	16673979	-	928	1	Olfr19|M12|MOR140-1|MTPCR15|-|16|16 A3|protein-coding	0	0	0	0	0	0	NA	1	1
NM_146755	chr7	102587741	102588819	-	1076	1	Olfr551|MOR29-1|-|7|7 E3|protein-coding	0	0	0	0	0	0	NA	1	1
NR_038027	chr10	12916646	12923127	-	1178	1	B230208H11Rik|-|-|10|10 A2|ncRNA	3.47836	3.47962	3.47703	3.47311	3.47654	3.48267	-0.117755	0.838491	1
NR_029766	chr15	103285125	103285221	+	96	1	Mir148b|Mirn148b|mir-148b|-|15 F3|15|ncRNA	-1.48166	-1.48237	-1.48239	-1.48243	-1.48162	-1.48243	-0.0700434	0.98292	1
NR_136924	chr13	103591395	103707633	-	1178	1	Gm30551|Gm30710|-|13 D1|13|ncRNA	1.01871	1.02296	1.01875	1.02242	1.02296	1.01869	0.905965	0.561798	1
NM_010713	chr3	154306294	154330560	-	1966	1	Lhx8|L3|Lhx7|-|3|3 H4|protein-coding	-1.48242	-1.4816	-1.4824	-1.48245	-1.4816	-1.48244	-0.0700431	0.982602	1
NM_001159693	chr5	150507069	150518159	-	871	1	Zar1l|XM_359419|-|5|5 G3|protein-coding	0	0	0	0	0	0	NA	1	1
NM_146401	chr2	111872915	111873853	-	937	1	Olfr1305|MOR245-8|-|2|2 E3|protein-coding	0	0	0	0	0	0	NA	1	1
NM_001011687	chr14	51922160	51922773	-	611	1	Rnase13|-|-|14|14 C1|protein-coding	0	0	0	0	0	0	NA	1	1
NM_027366	chr17	35076942	35078804	+	1132	1	Ly6g6e|2310011I02Rik|G6e|-|17|17 B1|protein-coding	-1.96313	-1.96265	-1.96311	-1.96314	-1.9631	-1.96313	-1.03183	0.800369	1
NM_147068	chr16	19486840	19487778	+	937	1	Olfr166|MOR270-1|-|16|16 A3|protein-coding	0	0	0	0	0	0	NA	1	1
NM_207105	chr17	34263227	34269418	+	1185	1	H2-Ab1|AI845868|Abeta|H-2Ab|H2-Ab|I-Abeta|IAb|Ia-2|Ia2|Rmcs1|-|17 B1|17 17.98 cM|protein-coding	0	0	0	0	0	0	NA	1	1
NR_028362	chr11	83294304	83294399	+	95	1	Snord7|-|-|11|11 C|snoRNA	2.21993	2.21751	2.21829	2.21867	2.21751	2.21503	-0.478561	0.58593	1
NM_001301284	chr8	122424771	122432940	-	668	1	Cyba|b558|nmf333|p22-phox|p22phox|-|8|8 E1|protein-coding	-1.96312	-1.9631	-1.96268	-1.96313	-1.9631	-1.96313	-1.03183	0.800369	1
NM_001004061	chr18	50278369	50283020	+	1337	1	Fam170a|Gm93|Znfd|-|18|18 D1|protein-coding	0	0	0	0	0	0	NA	1	1
NM_001177966	chrX	78369643	78371128	+	1483	1	4930480E11Rik|-|-|X|X B|protein-coding	0	0	0	0	0	0	NA	1	1
NM_177182	chr11	76672470	76673676	+	1204	1	Bhlha9|A830053O21Rik|Fingerin|-|11|11 B5|protein-coding	0	0	0	0	0	0	NA	1	1
NM_146977	chr2	89816328	89817260	+	931	1	Olfr1255|MOR232-4|-|2|2 E1|protein-coding	0	0	0	0	0	0	NA	1	1
NM_001003685	chr6	55376295	55388530	+	1583	1	Ghrhr|Ghrfr|lit|little|-|6 B3|6 27.38 cM|protein-coding	0	0	0	0	0	0	NA	1	1
NM_029628	chr13	35967906	35970388	+	2304	1	Ppp1r3g|1600032L17Rik|-|13|13 A3.3|protein-coding	0.971586	0.968852	0.969781	0.969562	0.967818	0.970545	-0.574468	0.679458	1
NM_177000	chr5	139406387	139416092	+	2002	1	C130050O18Rik|-|-|5|5 G2|protein-coding	3.1652	3.16132	3.16089	3.16274	3.16029	3.15922	-0.283782	0.652258	1
NR_045982	chr13	118556168	118588629	+	990	1	1700003P14Rik|1700030O10Rik|4930584L06Rik|-|13|13 D2.3|ncRNA	0	0	0	0	0	0	NA	1	1
NM_001281475	chr9	26879567	26923081	-	2362	1	Gm1110|-|-|9|9 A4|protein-coding	-1.96312	-1.9631	-1.96268	-1.96313	-1.9631	-1.96313	-1.03183	0.800369	1
NR_035421	chr12	101021673	101021768	-	95	1	Mir1190|Mirn1190|mmu-mir-1190|-|12 E|12 51.16 cM|ncRNA	0	0	0	0	0	0	NA	1	1
NR_040685	chr5	127030789	127088529	+	1156	1	4933438B17Rik|-|-|5|5 G1.2|ncRNA	0	0	0	0	0	0	NA	1	1
NR_152170	chr7	44261478	44261891	+	217	1	Gm15517|-|-|7 B3|7|ncRNA	0	0	0	0	0	0	NA	1	1
NR_003146	chr8	21695012	21695853	+	280	1	Defa-ps1|Crypi|Defcr-ps1|Defcr-ps26|-|8 A2|8|pseudo	0	0	0	0	0	0	NA	1	1
NM_001099774	chr11	99993232	99993994	-	760	1	Krtap17-1|A030006P16Rik|-|11|11 D|protein-coding	0	0	0	0	0	0	NA	1	1
NM_146507	chr9	39217359	39218294	+	934	1	Olfr944|MOR171-19|-|9|9 A5.1|protein-coding	0	0	0	0	0	0	NA	1	1
NR_030543	chr3	90070020	90070099	+	79	1	Mir190b|Mirn190b|mir-190b|-|3 F1|3|ncRNA	0	0	0	0	0	0	NA	1	1
NR_105875	chr10	79862587	79862652	+	65	1	Mir6910|Gm27763|mmu-mir-6910|-|10|10 C1|ncRNA	0.9886	0.988745	0.988676	0.989457	0.990819	0.991388	1.51912	0.275752	1
NR_045836	chr13	114124348	114151592	-	3673	1	A430090L17Rik|-|-|13|13 D2.2|ncRNA	2.10221	2.10665	2.10137	2.10762	2.10458	2.10495	0.812692	0.394827	1
NM_001011859	chr9	39719229	39720167	+	937	1	Olfr965|MOR171-28|-|9|9 A5.1|protein-coding	0	0	0	0	0	0	NA	1	1
NM_008299	chr1	88204732	88205748	-	1014	1	Dnajb3|Hsj3|MSJ-1|Msj1|-|1|1 D|protein-coding	-1.48242	-1.48081	-1.4824	-1.48245	-1.48238	-1.48244	-1.99172	0.560401	1
NM_203491	chr6	36388084	36524774	+	2031	1	Chrm2|AChR-M2|Chrm-2|M2|-|6|6 B1|protein-coding	0	0	0	0	0	0	NA	1	1
NM_146831	chr17	38148590	38149528	+	937	1	Olfr133|MOR256-6|-|17|17 B1|protein-coding	0	0	0	0	0	0	NA	1	1
NM_029416	chr4	117756659	117765666	-	3590	1	Klf17|7420700M05Rik|AA420409|AU043468|C85123|D4Ertd561e|Gzf|Zfp393|-|4 D2.1|4 53.46 cM|protein-coding	0	0	0	0	0	0	NA	1	1
NR_035484	chr4	48213119	48213215	-	96	1	Mir1958|mmu-mir-1958|-|4 B1|4 26.09 cM|ncRNA	-1.96271	-1.9631	-1.96311	-1.96313	-1.9631	-1.96312	-1.03183	0.800369	1
NM_025685	chr4	63215412	63334990	+	7571	1	Col27a1|5730512J02Rik|AI449266|-|4|4 B3|protein-coding	1.63797	1.63719	1.6381	1.64338	1.64029	1.63789	1.41168	0.214156	1
NR_033595	chr2	50909684	50911846	+	2162	1	Gm13498|-|-|2|2 C1.1|pseudo	-0.246706	-0.246602	-0.246651	-0.247692	-0.246602	-0.246735	-0.630966	0.754685	1
NM_148935	chr5	114254164	114273761	-	2958	1	Foxn4|-|-|5|5 F|protein-coding	0.57988	0.575113	0.576091	0.575962	0.57719	0.575043	-0.982125	0.563202	1
NR_015571	chr18	36106203	36109954	+	667	1	4930471G03Rik|1700007N01Rik|-|18|18 B2|ncRNA	0	0	0	0	0	0	NA	1	1
NR_045349	chr10	25779314	25837437	-	860	1	4930401C15Rik|-|-|10|10 A4|ncRNA	0	0	0	0	0	0	NA	1	1
NM_021477	chr16	5884793	7412480	+	5168	1	Rbfox1|A2bp|A2bp1|Hrnbp1|fox-1|-|16 A1|16 3.34 cM|protein-coding	0.995882	0.992248	0.991141	0.990993	0.99121	0.991023	-1.63053	0.254004	1
NM_008730	chr11	119538719	119547820	-	5277	1	Nptx1|D11Bwg1004e|Np1|-|11 E2|11 83.95 cM|protein-coding	0	0	0	0	0	0	NA	1	1
NM_172696	chr4	98395826	98719603	+	7259	1	Patj|Cipp|Inadl|-|4|4 C6|protein-coding	3.85695	3.85753	3.8558	3.8534	3.85855	3.85929	0.0326374	0.9473	1
NM_001011823	chr9	18987990	18988928	+	937	1	Olfr834|MOR153-2|MOR153-4_p|-|9|9 A2|protein-coding	0	0	0	0	0	0	NA	1	1
NM_176959	chr15	26540459	26895564	-	4610	1	Fbxl7|AL023057|D230018M15Rik|FBL7|Fbl6|-|15|15 B1|protein-coding	0	0	0	0	0	0	NA	1	1
NM_007650	chr19	10718143	10738974	-	2056	1	Cd5|Ly-1|Ly-12|Ly-A|Lyt-1|-|19 A|19 7.16 cM|protein-coding	1.07887	1.07416	1.07512	1.07682	1.07519	1.07688	0.167114	0.902925	1
NM_001162979	chr7	89866148	89903629	-	2674	1	Ccdc81|4921513D09Rik|-|7 D3|7 50.38 cM|protein-coding	0.400949	0.400106	0.400049	0.400854	0.400106	0.399951	-0.0712083	0.964271	1
NM_001177624	chr2	110597299	110649345	+	5075	1	Slc5a12|AI315119|D630015G19|SMCT2|-|2|2 E3|protein-coding	-1.48167	-1.48237	-1.48165	-1.48243	-1.48237	-1.48242	-1.89728	0.559837	1
NM_008952	chr11	77880615	77893872	-	1764	1	Pipox|LPIPOX|Pso|-|11 B5|11 46.74 cM|protein-coding	0	0	0	0	0	0	NA	1	1
NM_001319156	chr2	112631382	113217083	-	15335	1	Ryr3|AI851294|C230090H21|RYR-3|-|2|2 E3-E4|protein-coding	2.04936	2.05379	2.05151	2.05292	2.04965	2.0521	0.00379154	0.996776	1
NM_133365	chr15	28203766	28472045	+	15535	1	Dnah5|AU022615|Dnahc5|Mdnah5|b2b1134Clo|b2b1154Clo|b2b1537Clo|b2b1565Clo|b2b3491Clo|b2b601Clo|mKIAA1603|-|15 B1|15 10.9 cM|protein-coding	-0.999162	-0.998114	-0.999145	-0.998227	-0.998114	-0.999167	0.847441	0.750281	1
NM_153520	chr19	41063420	41077113	-	884	1	Opalin|Tmem10|Tmp10|-|19|19 C3|protein-coding	0	0	0	0	0	0	NA	1	1
NR_033447	chr2	116074548	116076096	-	1548	1	2810405F15Rik|-|-|2|2 E5|ncRNA	0.850744	0.84896	0.847893	0.851529	0.849994	0.848782	0.749256	0.609471	1
NM_001356568	chr4	105029649	105109898	-	8050	1	Prkaa2|2310008I11Rik|A830082D05|AMPKalpha2|-|4|4 C6|protein-coding	1.57591	1.57223	1.57315	1.57475	1.57534	1.57294	0.283769	0.797322	1
NM_001081270	chr9	45430293	45753713	+	6850	1	Dscaml1|4921507G06Rik|4930435C18Rik|BB239540|mKIAA1132|-|9|9 A5.2|protein-coding	-1.96311	-1.96309	-1.9631	-1.96273	-1.96309	-1.96312	0.891725	0.827012	1
NM_001011832	chr19	13654446	13655396	+	949	1	Olfr1490|MOR266-6P|-|19|19 A|protein-coding	0	0	0	0	0	0	NA	1	1
NM_028878	chr13	73679745	73700780	-	3922	1	Slc6a19|4632401C08Rik|B<0>AT1|-|13|13 C1|protein-coding	-1.48167	-1.48237	-1.48165	-1.48243	-1.48237	-1.48242	-1.89728	0.559837	1
NM_010277	chr11	102887336	102897200	-	2706	1	Gfap|AI836096|-|11 E1|11 66.48 cM|protein-coding	-0.579664	-0.57964	-0.579651	-0.579676	-0.577555	-0.577775	2.82658	0.255389	1
NR_131916	chr11	17953970	17955100	+	422	1	Etaa1os|2900053O20Rik|4930542E09Rik|-|11|11 A3.1|ncRNA	3.12343	3.1224	3.11997	3.11735	3.12757	3.12407	0.179542	0.78836	1
NM_027966	chr1	86426329	86428049	+	1718	1	Tex44|1700019O17Rik|-|1|1 C5|protein-coding	0	0	0	0	0	0	NA	1	1
NR_132128	chr1	155520173	155527111	-	1749	1	Gm5532|EG433367|-|1|1 G3|ncRNA	3.45944	3.46026	3.45689	3.47365	3.46232	3.47497	1.72275	0.00715408	1
NM_001360005	chr5	116169225	116288985	-	2182	1	Ccdc60|AU018954|C130098D09|-|5|5 F|protein-coding	0	0	0	0	0	0	NA	1	1
NM_016851	chr1	193153112	193172035	+	4114	1	Irf6|AI876454|E230028I05Rik|mirf6|-|1 H6|1 97.6 cM|protein-coding	4.34569	4.34281	4.3557	4.34276	4.34588	4.34132	-0.349614	0.414103	1
NM_175502	chr15	43866695	43870029	-	1468	1	Tmem74|AA549547|B230382K22Rik|-|15|15 B3.2|protein-coding	0	0	0	0	0	0	NA	1	1
NM_001357064	chr16	28157783	28564495	-	5416	1	Fgf12|AV114868|B230343J05Rik|FGF-12|FHF-1|Fhf1|-|16 B2|16 19.38 cM|protein-coding	0	0	0	0	0	0	NA	1	1
NM_007389	chr2	73563281	73580338	-	4309	1	Chrna1|AI385656|AI608266|Achr-1|Acra|-|2 C3|2 43.76 cM|protein-coding	0	0	0	0	0	0	NA	1	1
NR_049198	chr13	93790777	93790837	+	60	1	Mir5624|Gm25075|mir-5624|mmu-mir-5624|-|13|13 C3|ncRNA	0	0	0	0	0	0	NA	1	1
NR_132434	chr6	105672338	105677581	-	3159	1	Gm15631|-|-|6 E1|6 48.93 cM|ncRNA	0	0	0	0	0	0	NA	1	1
NM_199155	chr6	132868008	132869009	+	1000	1	Tas2r110|T2R10|Tas2r10|mt2r57|-|6 G1|6 64.03 cM|protein-coding	0	0	0	0	0	0	NA	1	1
NR_040520	chr6	82877866	82881853	-	1827	1	2310069B03Rik|-|-|6|6 C3|ncRNA	1.30668	1.30892	1.30877	1.31031	1.30685	1.30758	0.0757585	0.950126	1
NR_105963	chr2	29995950	29996020	+	70	1	Mir6997|Gm27310|mmu-mir-6997|-|2|2 B|ncRNA	-0.278418	-0.279352	-0.278364	-0.278468	-0.278315	-0.278447	0.536724	0.792368	1
NM_020490	chr14	55761428	55763229	+	1435	1	Ltb4r2|5830462O07Rik|BLT2|LTB4-R 2|LTB4-R-2|LTB4-R2|-|14|14 C3|protein-coding	-1.02332	-1.02421	-1.02424	-1.02336	-1.02421	-1.02335	0.774206	0.777146	1
NM_011855	chrX	42532393	43274784	-	8326	1	Tenm1|Odz1|Odz2|TCAP-1|Ten-m1|ten-1|-|X|X A4|protein-coding	-1.48241	-1.48237	-1.48088	-1.48243	-1.48237	-1.48243	-1.93029	0.580188	1
NM_008351	chr3	68691424	68698550	+	1266	1	Il12a|IL-12p35|Il-12a|Ll12a|p35|-|3 E1|3 31.92 cM|protein-coding	-1.96313	-1.9631	-1.96311	-1.96314	-1.96265	-1.96313	0.891725	0.827012	1
NM_183178	chr17	55986511	55996881	+	1733	1	Fsd1|-|-|17|17 D|protein-coding	-1.002	-1.00291	-1.00196	-1.00296	-1.00291	-1.00202	-0.93912	0.728245	1
NR_045685	chr7	33625145	33653281	-	513	1	Scgb2b23-ps|1700028O08Rik|Abpbg23-ps|C2y|Scgb2b1|Scgb2b1-ps|-|7|7 B1|pseudo	-1.96312	-1.96309	-1.9631	-1.96313	-1.96309	-1.96272	0.891725	0.827012	1
NM_029303	chr13	55414688	55415232	-	542	1	Pfn3|1700012P12Rik|-|13 B1|13 30.06 cM|protein-coding	0	0	0	0	0	0	NA	1	1
NM_001160369	chr1	11414105	11975902	+	2773	1	A830018L16Rik|-|-|1|1 A2|protein-coding	0	0	0	0	0	0	NA	1	1
NR_029791	chr7	101475376	101475443	+	67	1	Mir139|Mirn139|mir-139|mmu-mir-139|-|7|7 E2|ncRNA	0	0	0	0	0	0	NA	1	1
NM_026105	chr11	23516203	23519195	-	995	1	1700093K21Rik|b2b3025Clo|-|11|11 A3.2|protein-coding	-0.991489	-0.989428	-0.991473	-0.991498	-0.991447	-0.990532	-1.02304	0.717217	1
NM_021301	chr16	36750164	36784962	-	3983	1	Slc15a2|8430408C16Rik|C78862|Pept2|-|16|16 B3|protein-coding	-0.537846	-0.535718	-0.5358	-0.537859	-0.53782	-0.537853	-2.9604	0.226957	1
NM_175167	chr2	154257879	154271243	+	2021	1	Bpifb9a|4833413D08Rik|AI413838|-|2|2 H1|protein-coding	0	0	0	0	0	0	NA	1	1
NR_046061	chr13	56362900	56368857	+	1476	1	Gm10782|-|-|13 B1|13|ncRNA	0	0	0	0	0	0	NA	1	1
NM_001102411	chr16	23058300	23080006	+	2287	1	Kng1|Kng|-|16|16 B1|protein-coding	-1.48167	-1.48237	-1.48165	-1.48243	-1.48237	-1.48242	-1.89728	0.559837	1
NM_146527	chr9	19440915	19441853	+	937	1	Olfr849|MOR151-1|-|9|9 A2|protein-coding	0	0	0	0	0	0	NA	1	1
NM_010359	chr3	107963696	107969174	-	1192	1	Gstm3|Fsc2|mGSTM5|-|3|3 F2.3|protein-coding	-0.570545	-0.570448	-0.571504	-0.571529	-0.570448	-0.570573	-0.0410836	0.985748	1
NM_025489	chr3	19508595	19610862	+	936	1	Dnajc5b|1700008A05Rik|-|3|3 A2|protein-coding	-0.999589	-0.998552	-0.998578	-0.998663	-0.999545	-0.999594	-0.994383	0.710259	1
NM_178240	chr5	135353295	135367654	+	1446	1	Trim50|-|-|5|5 G2|protein-coding	1.25069	1.25197	1.25182	1.2487	1.25301	1.25062	-0.444224	0.725601	1
NM_153156	chr3	53488793	53507652	+	856	1	Stoml3|Epb7.2l|SLP3|sro|-|3|3 C|protein-coding	0	0	0	0	0	0	NA	1	1
NM_028270	chr4	45799022	45804608	+	2298	1	Aldh1b1|2700007F14Rik|-|4|4 B1|protein-coding	0	0	0	0	0	0	NA	1	1
NM_029154	chr5	3657004	3679544	+	1433	1	Tmbim7|4930403J02Rik|4930500J03Rik|4930511M11Rik|Lfg5|Lgf5|Tmbim1b|-|5|5 A1|protein-coding	-1.96312	-1.9631	-1.96268	-1.96313	-1.9631	-1.96313	-1.03183	0.800369	1
NM_007759	chr3	87948693	87953372	+	894	1	Crabp2|AI893628|Crabp-2|CrabpII|-|3 F1|3|protein-coding	2.81393	2.82483	2.81422	2.81645	2.81656	2.81661	-0.235051	0.754285	1
NM_001007580	chrX	106420043	106485229	-	4783	1	Fndc3c1|Fndc3c|Gm784|-|X|X D|protein-coding	-1.96313	-1.9631	-1.96311	-1.96314	-1.96265	-1.96313	0.891725	0.827012	1
NM_029002	chr8	23153271	23158948	+	2231	1	Nkx6-3|9130417I07Rik|Nkx6.3|-|8|8 A2|protein-coding	4.2174	4.23535	4.22419	4.21661	4.21695	4.22998	-0.356652	0.462269	1
NM_146925	chr7	108080796	108081734	+	937	1	Olfr481|MOR204-2|MOR204-39|-|7|7 E3|protein-coding	0	0	0	0	0	0	NA	1	1
NM_205783	chr2	112479072	112480817	-	1743	1	Chrm5|AChR-M5|M5R|m5|-|2 E3|2 57.02 cM|protein-coding	0	0	0	0	0	0	NA	1	1
NM_023043	chr2	131950861	131956131	+	3174	1	Prnd|AI450264|Dpl|PrPLP|doppel|-|2 F2|2 64.07 cM|protein-coding	4.36403	4.35455	4.35464	4.35358	4.35455	4.36417	-0.0223162	0.958799	1
NM_030676	chr1	136843584	136960448	-	3709	1	Nr5a2|AU020803|D1Ertd308e|Ftf|LRH-1|UF2-H3B|-|1 59.98 cM|1 E4|protein-coding	0	0	0	0	0	0	NA	1	1
NR_037588	chr17	10319919	10321141	+	1222	1	Cahm|B930003M22Rik|-|17 A1|17|ncRNA	2.73409	2.73986	2.73741	2.73657	2.73262	2.73486	-0.538745	0.46899	1
NM_170758	chr11	114890041	114901941	+	1923	1	Cd300a|B230315M08Rik|Clm8|LMIR1|MAIR-1|MAIR-I|MAIR-Ia|MMAC8|Pigr4|mcpir1|-|11 E2|11 80.54 cM|protein-coding	-1.96312	-1.96309	-1.9631	-1.96313	-1.96309	-1.96272	0.891725	0.827012	1
NM_001358562	chr10	41538844	41716463	-	7044	1	Ccdc162|5033413D22Rik|Ccdc162p|Gm29096|Gm61|Gm6976|-|10|10 B2|protein-coding	0.200268	0.19846	0.198406	0.199216	0.197425	0.197372	-1.41514	0.454929	1
NM_009854	chr11	121036749	121039478	-	1034	1	Cd7|-|-|11 E2|11 84.85 cM|protein-coding	-1.48239	-1.48236	-1.48237	-1.48171	-1.48236	-1.48171	1.72861	0.605003	1
NM_001310547	chr5	33983433	33985009	+	546	1	Gm1673|-|-|5|5 B2|protein-coding	-1.96312	-1.96309	-1.9631	-1.96313	-1.96309	-1.96272	0.891725	0.827012	1
NR_151740	chr8	126849020	126851837	+	2686	1	A630001O12Rik|Gm45803|-|8|8 E2|ncRNA	1.56612	1.56548	1.56633	1.56685	1.56238	1.56413	-0.764536	0.504852	1
NR_040560	chr3	108379277	108383741	-	2436	1	Gm12522|-|-|3 F3|3|ncRNA	2.73271	2.73317	2.73194	2.73805	2.74556	2.73729	1.95378	0.0168412	1
NR_036457	chr3	121637126	121643485	-	987	1	A730020M07Rik|-|-|3|3 G1|ncRNA	0	0	0	0	0	0	NA	1	1
NR_002858	chr1	21285246	21298312	-	1142	1	Gm4956|EG241041|-|1 A4|1|pseudo	0	0	0	0	0	0	NA	1	1
NM_026961	chr7	30698926	30700534	+	604	1	2200002J24Rik|-|-|7|7 B1|protein-coding	0	0	0	0	0	0	NA	1	1
NM_001099325	chrX	27924036	27946885	-	863	8	Gm10488|-|-|X|X A3.1|protein-coding	4.48801	4.49522	4.48812	4.49794	4.50233	4.48648	0.342322	0.41276	1
NM_001104648	chr7	12693998	12733105	-	2333	1	Vmn2r56|EG629079|-|7 A1|7|protein-coding	0	0	0	0	0	0	NA	1	1
NM_207029	chr6	132951102	132952064	+	961	1	Tas2r129|T2R29|Tas2r29|mGR29|mt2r60|-|6 G1|6 64.03 cM|protein-coding	0	0	0	0	0	0	NA	1	1
NM_025766	chr11	102885169	102886731	+	1560	1	Fam187a|4933439F11Rik|-|11|11 E1|protein-coding	0.383333	0.38146	0.382436	0.383239	0.382493	0.383278	0.67684	0.684305	1
NM_175535	chr9	51765352	51853059	+	6347	1	Arhgap20|6530403F17Rik|A530023E23Rik|RARhoGAP|mKIAA1391|-|9|9 A5.3|protein-coding	0	0	0	0	0	0	NA	1	1
NR_029851	chrX	7241983	7242046	-	63	1	Mir362|Mirn362|mir-362|mmu-mir-362|-|X|X A1.1|ncRNA	-1.48096	-1.48236	-1.48238	-1.48242	-1.48236	-1.48241	-1.86105	0.60198	1
NR_040273	chr6	127149626	127212419	+	1316	1	9330179D12Rik|-|-|6|6 F3|ncRNA	0.549542	0.547676	0.548649	0.549445	0.548709	0.550423	0.935031	0.558881	1
NR_152195	chr15	85132099	85144569	+	1756	1	Ribc2|4930579A10Rik|Trib|-|15|15 E2|protein-coding	0	0	0	0	0	0	NA	1	1
NM_025350	chr6	30639218	30645361	+	1569	1	Cpa1|0910001L12Rik|Cpa|-|6 A3.3|6 12.52 cM|protein-coding	0	0	0	0	0	0	NA	1	1
NM_010291	chr4	127354809	127358164	-	1700	1	Gjb5|Cnx31.1|Cx31.1|Gjb-5|-|4 D2.2|4 61.51 cM|protein-coding	2.79361	2.78824	2.79105	2.79781	2.7965	2.78961	0.799497	0.298022	1
NM_008177	chrX	163513904	163549736	-	2577	1	Grpr|GRP-R|-|X F4|X 75.63 cM|protein-coding	0	0	0	0	0	0	NA	1	1
NR_033560	chr9	51839493	51875885	-	1480	1	Arhgap20os|9230115E21Rik|-|9|9 A5.3|ncRNA	0	0	0	0	0	0	NA	1	1
NM_001312908	chr5	121860216	122049851	-	4909	1	Cux2|1700051K22Rik|Cutl2|Cux-2|-|5 F|5 62.02 cM|protein-coding	2.18584	2.18129	2.18516	2.18738	2.18129	2.1866	0.32358	0.733578	1
NM_133190	chr7	3394042	3415605	+	1450	1	Cacng8|-|-|7 A1|7 1.98 cM|protein-coding	3.43744	3.43171	3.43324	3.43396	3.43583	3.43046	-0.0990089	0.864009	1
NM_013657	chr5	17574816	17730267	+	4935	1	Sema3c|1110036B02Rik|SemE|Semae|-|5|5 A3|protein-coding	1.93447	1.92994	1.93181	1.9323	1.93201	1.92863	-0.42314	0.670987	1
NM_001359891	chr16	17572018	17576890	-	3565	1	Slc7a4|AI853530|-|16|16 A3|protein-coding	0	0	0	0	0	0	NA	1	1
NR_110359	chr2	24071366	24096595	-	1720	1	Tbpl2|Gm348|Trf3|-|2|2 A3|protein-coding	0	0	0	0	0	0	NA	1	1
NM_010776	chr19	30232957	30239682	+	1061	1	Mbl2|L-MBP|MBL|MBL-C|MBP-C|-|19 C1|19 25.14 cM|protein-coding	0	0	0	0	0	0	NA	1	1
NM_181549	chr8	111069497	111081708	-	1805	1	Clec18a|Mrcl|-|8|8 E1|protein-coding	0	0	0	0	0	0	NA	1	1
NR_029470	chr15	79166066	79216401	+	675	1	Gm10863|-|-|15|15 E1|ncRNA	0	0	0	0	0	0	NA	1	1
NR_045369	chr5	124229725	124237137	+	1612	1	Pitpnm2os1|4930568K20Rik|-|5|5 F|ncRNA	2.66821	2.66319	2.65883	2.65931	2.66216	2.66036	-0.662752	0.397953	1
NM_009604	chr1	87205811	87211835	+	1907	1	Chrng|Achr-3|Acrg|-|1 C5|1 44.07 cM|protein-coding	0.436027	0.438239	0.43508	0.436902	0.437195	0.435039	-0.0754092	0.964793	1
NR_131152	chr5	96921272	96934867	+	459	1	Gm8013|EG666266|-|5|5 E3|ncRNA	0	0	0	0	0	0	NA	1	1
NM_001301174	chr8	105893567	105895023	+	609	1	Nrn1l|Cpg15-2|G630049C14Rik|-|8|8 D3|protein-coding	1.98578	1.98223	1.98409	1.98457	1.98326	1.98374	-0.0656503	0.944423	1
NR_105825	chr4	138163209	138163292	+	83	1	Mir6399|Gm27667|mir-6399|mmu-mir-6399|-|4|4 D3|ncRNA	-0.97892	-0.979853	-0.978875	-0.979902	-0.978849	-0.979898	-0.939463	0.724393	1
NR_131051	chr7	121589903	121591591	+	628	1	1700025J12Rik|-|-|7|7 F2|ncRNA	0	0	0	0	0	0	NA	1	1
NM_001081661	chrX	114907582	114908510	+	739	1	Ube2dnl2|4930524E20Rik|-|X|X E1|protein-coding	0	0	0	0	0	0	NA	1	1
NM_145226	chr5	120753098	120777659	-	4700	1	Oas3|Oasl10|-|5 F|5 60.64 cM|protein-coding	0.86983	0.869004	0.868937	0.870655	0.871081	0.868824	0.759782	0.586315	1
NR_029877	chr12	109723781	109723848	+	67	1	Mir376a|Mirn376a|mir-376a|-|12 F1|12|ncRNA	0	0	0	0	0	0	NA	1	1
NM_008792	chr2	143546133	143816282	+	4729	1	Pcsk2|6330411F23Rik|AI839700|Nec-2|Nec2|PC2|Phpp-2|SPC2|-|2 G1|2 70.89 cM|protein-coding	0	0	0	0	0	0	NA	1	1
NM_001099217	chr15	75108161	75111971	-	817	1	Ly6c2|Ly-6C.2|Ly-6C2|-|15|15 D3|protein-coding	-1.48242	-1.48081	-1.4824	-1.48245	-1.48238	-1.48244	-1.99172	0.560401	1
NM_029363	chr5	93206518	93213474	+	543	1	2010109A12Rik|-|-|5|5 E2|protein-coding	-0.632705	-0.632682	-0.631698	-0.631795	-0.632682	-0.630839	1.36112	0.577962	1
NM_194321	chr7	31051678	31054853	-	596	1	Fxyd1|0610012C17Rik|1110006M24Rik|Plm|Pml|-|7|7 B1|protein-coding	0.433704	0.431811	0.433807	0.431737	0.434943	0.432698	0.0184578	0.99139	1
NM_029667	chr3	92777210	92778899	-	727	1	Lce1i|2310069N01Rik|-|3|3 F1|protein-coding	2.72774	2.71766	2.71845	2.71976	2.72076	2.72084	-0.187908	0.80803	1
NR_029414	chr15	63914461	63925453	+	1919	1	Gsdmcl-ps|4933426G20Rik|-|15|15 D1|pseudo	1.82422	1.82769	1.82943	1.82311	1.82248	1.82222	-2.17799	0.0532548	1
NR_030490	chr8	84086099	84086186	+	87	1	Mir709|Mirn709|mir-709|mmu-mir-709|-|8 C2|8|ncRNA	-0.623521	-0.624456	-0.623471	-0.623568	-0.624456	-0.623548	-0.0914953	0.968799	1
NR_105842	chr5	41891342	41891423	+	81	1	Mir6414|Gm27518|mmu-mir-6414|-|5|5 B3|ncRNA	0	0	0	0	0	0	NA	1	1
NM_001290469	chr7	24978169	25005937	-	3573	1	Atp1a3|Atpa-2|-|7 A3|7 13.73 cM|protein-coding	1.34273	1.34296	1.34285	1.34354	1.34714	1.34075	0.563329	0.654376	1
NM_001170853	chr1	173857220	173880187	-	1896	1	Mndal|Gm2785|Ifi212|-|1 H3|1|protein-coding	4.39654	4.40572	4.39563	4.40102	4.39961	4.40246	0.122485	0.768071	1
NM_028434	chr7	12512551	12556321	+	843	1	2900092C05Rik|-|-|7|7 A1|protein-coding	4.64481	4.65351	4.64223	4.64444	4.65048	4.64407	-0.0318648	0.933687	1
NM_001167584	chr9	36581278	36582635	-	326	1	Gm17689|Pate-g|Pate8|-|9 A4|9 20.65 cM|protein-coding	-1.01928	-1.01924	-1.0183	-1.01838	-1.01924	-1.01836	0.774483	0.77573	1
NR_040310	chr15	77558240	77561892	-	548	1	1700025B11Rik|-|-|15|15 E1|ncRNA	0	0	0	0	0	0	NA	1	1
NM_025458	chr8	107061484	107065644	-	857	1	Tmed6|1810015P03Rik|1810018I24Rik|-|8|8 D3|protein-coding	-0.0360261	-0.0379094	-0.0379261	-0.0361148	-0.0368771	-0.0370156	0.958532	0.631069	1
NM_001357478	chr1	131797398	131821472	+	2289	1	Pm20d1|4732466D17Rik|AI098026|-|1|1 E4|protein-coding	0	0	0	0	0	0	NA	1	1
NM_009126	chr1	107045587	107052303	-	1619	1	Serpinb3a|1110001H02Rik|1110013A16Rik|Scca2|Serpinb4|Sqn5|-|1|1 E2.1|protein-coding	0	0	0	0	0	0	NA	1	1
NM_175486	chr9	107340640	107349683	+	2544	1	6430571L13Rik|-|-|9|9 F1|protein-coding	4.69387	4.69308	4.68479	4.68226	4.68394	4.68925	-0.315612	0.401623	1
NM_001243102	chr2	35081861	35100685	-	1669	1	AI182371|AI046667|-|2|2 B|protein-coding	0.0464842	0.0497451	0.0465427	0.0454868	0.0455444	0.0454948	-3.5439	0.0841111	1
NR_045446	chr4	147063366	147068436	-	1690	1	4933438K21Rik|-|-|4 E1|4|ncRNA	1.31322	1.31153	1.31142	1.31211	1.31153	1.31123	-0.257664	0.826104	1
NR_033336	chr7	110046364	110046547	+	183	1	Snora23|MBI-1|-|7 E3|7 57.7 cM|snoRNA	3.77924	3.77606	3.76538	3.7728	3.76888	3.77962	0.0214295	0.969672	1
NR_105933	chr17	26920962	26921019	+	57	2	Gm27775|Mir6967|Mir6967-1|mmu-mir-6967|mmu-mir-6967-1|-|17|17 A3.3|ncRNA	1.11347	1.11169	1.11262	1.11239	1.11377	1.11244	0.18124	0.885595	1
NR_029566	chr2	74726070	74726137	+	67	1	Mir10b|Mirn10b|mir-10b|mmu-mir-10b|-|2|2 C3|ncRNA	0	0	0	0	0	0	NA	1	1
NM_028333	chr1	156839023	156861079	+	2184	1	Angptl1|2810039D03Rik|ANG3|ANGPT3|ANGY|ARP1|-|1|1 G3|protein-coding	0	0	0	0	0	0	NA	1	1
NR_105976	chr3	36475461	36475524	-	63	1	Mir7009|Gm27472|mmu-mir-7009|-|3|3 B|ncRNA	0.209941	0.210056	0.210001	0.210813	0.210056	0.209908	0.331725	0.844675	1
NM_017473	chr10	127884027	127888699	-	1555	1	Rdh7|AI194929|CRAD2|-|10|10 D3|protein-coding	0	0	0	0	0	0	NA	1	1
NR_029754	chr11	35782396	35782481	+	85	1	Mir103-1|Mirn103-1|mir-103-1|-|11|11 A4|ncRNA	-0.999162	-0.998114	-0.999145	-0.998227	-0.998114	-0.999167	0.847441	0.750281	1
NM_026916	chr5	129908540	129911281	+	623	1	Nupr1l|1810010E01Rik|4930579G22Rik|Nupr2|-|5 G1.3|5|protein-coding	2.50253	2.50937	2.49885	2.50221	2.49902	2.50235	-0.626445	0.462873	1
NM_001101600	chr9	59951294	59959044	+	609	1	Gm7616|EG665389|-|9|9 B|protein-coding	0	0	0	0	0	0	NA	1	1
NM_022427	chr3	116249654	116253484	-	3446	1	Gpr88|AW061286|Strg|-|3|3 G1|protein-coding	0	0	0	0	0	0	NA	1	1
NM_027711	chr13	95627177	95891922	-	5733	1	Iqgap2|4933417J23Rik|A630053O10|AI788777|-|13 D1|13 50.26 cM|protein-coding	-0.999587	-0.999544	-0.998577	-0.998662	-0.998551	-0.999593	0.847573	0.751534	1
NR_073535	chr14	55038462	55042976	+	1323	1	Gm10364|EG545052|-|14|14 C3|pseudo	1.51523	1.52263	1.51528	1.51611	1.51847	1.52089	0.39394	0.765653	1
NR_105773	chr18	59579630	59579735	+	105	1	Mir6355|Gm27473|mmu-mir-6355|-|18|18 D3|ncRNA	0	0	0	0	0	0	NA	1	1
NM_001039485	chr18	63010213	63387183	-	10668	1	Piezo2|5930434P17|9030411M15Rik|9430028L06Rik|Fam38b|Fam38b2|-|18|18 E1|protein-coding	1.01045	1.01261	1.01653	1.01135	1.01157	1.01233	-1.09324	0.446126	1
NM_010609	chr19	5704471	5707101	+	1117	1	Kcnk7|2310014G03Rik|Kcnk6|Kcnk8|Knot|Mlk3|-|19|19 A|protein-coding	2.27473	2.27416	2.27998	2.27543	2.27623	2.27365	-0.361399	0.678228	1
NM_001009548	chr8	40793273	40797303	+	2585	1	Adam20|4930529F22Rik|Adam38|-|8|8 A4|protein-coding	0	0	0	0	0	0	NA	1	1
NM_177719	chr17	33135590	33139683	-	3706	1	Morc2b|4932411A10Rik|Tce6|-|17|17 B1|protein-coding	-1.48167	-1.48237	-1.48165	-1.48243	-1.48237	-1.48242	-1.89728	0.559837	1
NM_001256057	chr11	99984703	99986593	-	1888	1	Krtap16-1|Gm11570|-|11|11 D|protein-coding	0	0	0	0	0	0	NA	1	1
NM_001014424	chr16	56477846	56690135	+	4463	1	Abi3bp|5033411B22Rik|AI506287|BG172926|D930038M13Rik|TARSH|eratin|-|16|16 C1.1|protein-coding	3.64452	3.64467	3.6491	3.64303	3.64364	3.65906	0.29572	0.610086	1
NM_029315	chr13	78024902	78026296	+	1392	1	Pou5f2|1700013G10Rik|SPRM-1|Sprm1|-|13|13 C1|protein-coding	2.21644	2.21987	2.21761	2.22186	2.22091	2.21824	0.76412	0.391499	1
NM_001291169	chr2	168476410	168601657	-	6700	1	Nfatc2|AI607462|NF-ATc2|NF-ATp|NFAT1|NFAT1-D|Nfatp|-|2 H3|2 88.91 cM|protein-coding	4.71093	4.70972	4.70652	4.72037	4.71378	4.70455	0.22119	0.560679	1
NM_177162	chr5	86485877	86518600	-	2860	1	Tmprss11g|9930032O22Rik|Desc4|-|5|5 E1|protein-coding	0	0	0	0	0	0	NA	1	1
NM_001205034	chr10	77798387	77799133	-	745	1	Gm19668|-|-|10 C1|10 39.72 cM|protein-coding	0	0	0	0	0	0	NA	1	1
NM_001167909	chr13	19645079	19697760	-	1686	1	Nme8|1700056P15Rik|Sptrx-2|Txndc3|-|13 A2|13 7.0 cM|protein-coding	-1.48242	-1.4816	-1.4824	-1.48245	-1.4816	-1.48244	-0.0700431	0.982602	1
NR_045745	chr9	68017964	68025714	-	3793	1	Gm20745|-|-|9|9 C|ncRNA	0	0	0	0	0	0	NA	1	1
NR_033565	chr10	58696745	58704277	+	1315	1	BB019430|-|-|10 B4|10|ncRNA	0	0	0	0	0	0	NA	1	1
NR_152785	chr10	19494643	19507318	+	891	1	Gm33104|-|-|10 A3|10|ncRNA	0	0	0	0	0	0	NA	1	1
NR_040413	chr5	52973012	52992292	-	476	1	5033403H07Rik|-|-|5|5 C1|ncRNA	0	0	0	0	0	0	NA	1	1
NM_177304	chr8	46986887	47096761	+	4959	1	Enpp6|4833421B01Rik|B830047L21Rik|D8Ertd514e|E-NPP 6|GPC-Cpde|Npp6|-|8 B1.1|8 26.48 cM|protein-coding	0	0	0	0	0	0	NA	1	1
NM_009603	chr11	70614883	70619194	-	1577	1	Chrne|AChrepsilon|Acre|nAChRE|-|11 B3|11 43.14 cM|protein-coding	0.722796	0.722929	0.725868	0.722731	0.721891	0.724643	-0.694417	0.650717	1
NR_045294	chr14	75842918	75844964	-	1360	1	Gm4285|-|-|14 D3|14|ncRNA	2.0147	2.01513	2.01694	2.01168	2.01618	2.01457	-0.531351	0.578672	1
NM_001163767	chr4	102986379	103005594	+	1990	1	Tctex1d1|1700055O19Rik|-|4|4 C6|protein-coding	-1.48241	-1.48162	-1.48239	-1.48243	-1.48237	-1.48168	-0.0700434	0.98301	1
NM_008780	chr2	147364994	147375048	+	2631	1	Pax1|Pax-1|hbs|hunchback|un|undulated|wt|-|2 G2|2 72.63 cM|protein-coding	0	0	0	0	0	0	NA	1	1
NM_001198841	chr7	48830398	48848051	-	889	1	Csrp3|CRP3|MLP|MMLP|-|7|7 B4|protein-coding	-0.237044	-0.235894	-0.238001	-0.238033	-0.236939	-0.237074	-0.645923	0.758107	1
NR_027930	chr17	84954967	84957710	-	851	1	1110020A21Rik|2600015P10Rik|-|17|17 E4|ncRNA	3.83391	3.8227	3.82214	3.82557	3.82681	3.83053	0.1426	0.785394	1
NM_146733	chr7	108094597	108095568	-	970	1	Olfr482|MOR204-14|-|7|7 E3|protein-coding	0	0	0	0	0	0	NA	1	1
NR_045792	chr5	75110321	75147107	+	1362	1	Gm19583|-|-|5 C3.3|5 39.55 cM|ncRNA	0	0	0	0	0	0	NA	1	1
NR_105803	chrX	106309826	106309935	+	109	1	Mir6382|Gm27319|mmu-mir-6382|-|X|X D|ncRNA	0	0	0	0	0	0	NA	1	1
NM_177741	chr8	35375741	35388137	+	4215	1	Ppp1r3b|6430576E21|AW821953|GL|PTG|-|8|8 A4|protein-coding	0	0	0	0	0	0	NA	1	1
NM_145636	chr7	126589295	126594910	-	699	1	Il27|IL-27|IL-27p28|Il30|p28|-|7|7 F3|protein-coding	-1.4824	-1.48236	-1.48238	-1.48242	-1.48236	-1.481	1.74046	0.630019	1
NR_029961	chr13	113037534	113037624	+	90	1	Mir449a|Mirn449|Mirn449a|mir-449a|mmu-mir-449|-|13|13 D2.2|ncRNA	0	0	0	0	0	0	NA	1	1
NM_001081209	chr1	13113428	13127163	-	2583	1	Prdm14|-|-|1|1 A3|protein-coding	-1.48239	-1.48236	-1.48237	-1.48171	-1.48236	-1.48171	1.72861	0.605003	1
NM_153749	chr7	18245347	18266092	+	2482	1	Mill1|5530400I18Rik|-|7 A3|7 9.15 cM|protein-coding	0	0	0	0	0	0	NA	1	1
NM_001199270	chr4	72850583	72852634	-	2049	1	Aldoart1|4921524E03Rik|Aldo1-ps|Aldo1-ps2|Aldoa-ps2|-|4|4 C3|protein-coding	0.588391	0.588519	0.589464	0.588328	0.58956	0.589302	0.263353	0.860582	1
NM_146933	chr10	129500886	129501854	+	967	1	Olfr790|MOR112-1|-|10|10 D3|protein-coding	0	0	0	0	0	0	NA	1	1
NM_001007223	chr8	114418034	114428133	+	2925	1	Clec3a|1110019O10Rik|Clecsf1|Gm796|-|8|8 E1|protein-coding	0	0	0	0	0	0	NA	1	1
NM_001159532	chr12	76203985	76246746	-	1970	1	Tex21|4931406F04Rik|4931412D23Rik|4931421K24Rik|tsec-2|-|12|12 C3|protein-coding	0.417107	0.416261	0.417208	0.415148	0.416262	0.417051	-0.790863	0.631593	1
NM_028511	chrX	155124917	155128412	-	1073	1	Cldn34b2|1700042B14Rik|-|X|X F3|protein-coding	0	0	0	0	0	0	NA	1	1
NR_155272	chr15	6604427	6654303	-	3283	1	LOC102632231|-|-|15 A1|ncRNA	3.41985	3.41618	3.41764	3.41359	3.41618	3.41287	-0.513414	0.372203	1
NM_009020	chr2	101624748	101632528	+	3388	1	Rag2|Rag-2|-|2 E2|2 53.87 cM|protein-coding	-1.03738	-1.03733	-1.03735	-1.03559	-1.03733	-1.03647	2.30854	0.418837	1
NR_029728	chr16	77599657	77599750	+	93	1	Mirlet7c-1|Mirnlet7c|Mirnlet7c-1|let-7c-1|-|16|16 C3.1|ncRNA	0.420855	0.420008	0.41995	0.419826	0.42105	0.419852	-0.036131	0.981781	1
NM_010600	chr1	192190777	192510159	+	7226	1	Kcnh1|EAG1|Kv10.1|M-eag|-|1|1 H6|protein-coding	-1.02607	-1.02505	-1.02605	-1.02423	-1.02602	-1.02607	0.759527	0.792362	1
NR_155494	chr17	52149289	52163486	+	1021	1	Gm19585|-|-|17 C|17 27.26 cM|ncRNA	0	0	0	0	0	0	NA	1	1
NM_001101605	chr19	34592888	34601968	-	2211	1	Ifit1bl1|Gm14446|Ifit1c|-|19 C1|19|protein-coding	-1.48242	-1.48238	-1.48163	-1.48244	-1.48161	-1.48243	-0.0700432	0.982755	1
NM_007909	chr10	80179482	80190010	+	2125	1	Efna2|CEK7L|Elf1|Epl6|Eplg6|Lerk6|-|10 C1|10 39.72 cM|protein-coding	1.54901	1.54631	1.54822	1.55249	1.54631	1.54608	0.227631	0.846755	1
NR_045350	chr10	20199247	20201854	-	626	1	4930405J17Rik|-|-|10|10 A3|ncRNA	0	0	0	0	0	0	NA	1	1
NM_001014398	chr9	57236556	57249864	+	2686	1	Trcg1|-|-|9|9 B|protein-coding	3.09298	3.09069	3.09341	3.09536	3.10514	3.09086	0.845279	0.227	1
NM_028030	chr9	65630582	65660518	+	1946	1	Rbpms2|2400008B06Rik|AI316523|-|9|9 C|protein-coding	3.66653	3.66109	3.66645	3.65922	3.66006	3.6576	-0.679635	0.202336	1
NM_001360875	chr4	138750533	138757598	-	2430	1	Pla2g2f|GIIFsPLA2|sPLA2-IIF|-|4|4 D3|protein-coding	0.0212364	0.0212739	0.0242864	0.0221548	0.0233651	0.0212257	-0.0248301	0.990293	1
NM_133809	chr1	175632193	175660853	+	2481	1	Kmo|AI046660|-|1|1 H3|protein-coding	0.0468024	0.0489432	0.0498698	0.0467834	0.0478927	0.0467913	-2.31298	0.265654	1
NM_001164519	chr10	63821055	65003667	+	2825	1	Ctnna3|4930429L08Rik|4933408A16|Catna3|Vr22|-|10|10 B4-B5.1|protein-coding	-0.278452	-0.278349	-0.278398	-0.278502	-0.279386	-0.278481	-0.694914	0.733433	1
NM_146795	chr10	129842108	129843040	-	931	1	Olfr812|MOR110-1|-|10|10 D3|protein-coding	0	0	0	0	0	0	NA	1	1
NM_001100462	chr8	71554303	71558871	-	1533	1	Tmem221|-|-|8|8 B3.3|protein-coding	-0.273159	-0.272019	-0.27411	-0.272281	-0.274095	-0.274134	-0.727767	0.743784	1
NM_146236	chrX	136707982	136709873	+	1194	1	Tceal1|0610011M09Rik|BC011290|P21|SIIR|pp21|-|X|X F1|protein-coding	-1.01277	-1.01272	-1.01178	-1.01277	-1.01272	-1.01092	0.784279	0.785984	1
NR_030475	chr2	155356817	155356925	+	108	1	Mir695|Mirn695|mmu-mir-695|-|2 H1|2|ncRNA	-0.241308	-0.241204	-0.242265	-0.24136	-0.240159	-0.24229	0.562179	0.78908	1
NR_038014	chr10	93336211	93348879	+	873	1	Gm17745|Gm3546|-|10|10 C2|ncRNA	-1.96312	-1.9631	-1.96268	-1.96313	-1.9631	-1.96313	-1.03183	0.800369	1
NM_009885	chr2	28555820	28563403	-	2066	1	Cel|1810036E18Rik|BAL|-|2 A3|2 19.38 cM|protein-coding	0.429997	0.430119	0.430061	0.430871	0.432206	0.429011	0.703314	0.672218	1
NM_019397	chrX	166523007	166585716	-	2686	1	Egfl6|Maeg|-|X F5|X 77.66 cM|protein-coding	0	0	0	0	0	0	NA	1	1
NR_030449	chr12	35194811	35194897	-	86	1	Mir680-3|Mirn680-3|-|12 A3|12|ncRNA	0	0	0	0	0	0	NA	1	1
NR_030578	chr12	109723218	109723301	+	83	1	Mir654|Mirn654|mmu-mir-654|-|12 F1|12|ncRNA	0	0	0	0	0	0	NA	1	1
NM_181753	chr17	42556783	42611313	-	1815	1	Opn5|Gpr136|Neuropsin|PGR12|TMEM13|-|17|17 B3|protein-coding	-1.96312	-1.9631	-1.96268	-1.96313	-1.9631	-1.96313	-1.03183	0.800369	1
NM_177047	chr5	131437682	132542343	-	5716	1	Auts2|2700063G02Rik|A730011F23Rik|D830032G16Rik|-|5|5 G2|protein-coding	0.867913	0.867979	0.872963	0.87067	0.870058	0.86884	0.188599	0.90217	1
NM_181579	chrX	112638427	112698651	-	3871	1	Pof1b|2310066B14Rik|-|X|X E1|protein-coding	0	0	0	0	0	0	NA	1	1
NM_146951	chr2	36452587	36453525	+	937	1	Olfr340|MOR136-1|-|2|2 B|protein-coding	0	0	0	0	0	0	NA	1	1
NM_146167	chr6	48718621	48724636	+	1265	1	Gimap7|IAN7|Ian3|-|6|6 B2.3|protein-coding	0	0	0	0	0	0	NA	1	1
NM_146198	chr7	123214866	123273251	+	2322	1	Slc5a11|2010013B02Rik|Kst1|RKST2|SMIT2|Slc5a10|-|7|7 F3|protein-coding	1.66128	1.65657	1.66253	1.66011	1.66072	1.65642	-0.484005	0.68878	1
NM_001278671	chr6	88547722	88627448	-	2034	1	Kbtbd12|4833415F11Rik|4933428M03Rik|Klhdc6|-|6|6 D1|protein-coding	0	0	0	0	0	0	NA	1	1
NR_040460	chr1	80445932	80475660	+	391	1	1700016L21Rik|CD11c-DTR|DCKO|DTR-GFP|DTR-GRP|Jr3|Tg(Itgax-DTR/EGFP)57Lan|-|1|1 C5|ncRNA	0	0	0	0	0	0	NA	1	1
NM_001166748	chr7	21614092	21614985	+	892	2	Vmn1r139|EG667444|Gm8636|-|7|7 A3|protein-coding	0	0	0	0	0	0	NA	1	1
NM_001346084	chr7	30899181	30914922	-	2460	1	Mag|Gma|siglec-4a|-|7 B1|7 19.26 cM|protein-coding	-1.96312	-1.9631	-1.96268	-1.96313	-1.9631	-1.96313	-1.03183	0.800369	1
NR_033301	chr9	102739648	102756685	+	927	1	Gm5627|EG434510|-|9 F1|9|ncRNA	-1.96312	-1.9631	-1.96268	-1.96313	-1.9631	-1.96313	-1.03183	0.800369	1
NM_019861	chr19	4855129	4860912	+	1959	1	Ctsf|AI481912|-|19|19 A|protein-coding	-0.979206	-0.979134	-0.980177	-0.9802	-0.979134	-0.980196	-0.965712	0.715516	1
NM_001360103	chr17	75465538	75529053	+	4515	1	Rasgrp3|BC066069|Gm327|-|17|17 E2|protein-coding	2.40058	2.40196	2.40476	2.40597	2.40506	2.4052	0.852138	0.309035	1
NM_030101	chr7	68236608	68264233	-	949	1	Pgpep1l|C330024D12Rik|-|7|7 C|protein-coding	-1.48241	-1.48237	-1.48165	-1.48243	-1.48236	-1.48169	-0.0700436	0.983173	1
NM_001011799	chr6	42744039	42744992	+	952	1	Olfr453|MOR257-8P|-|6|6 B2.1|protein-coding	0	0	0	0	0	0	NA	1	1
NM_016789	chr5	144545887	144557478	+	2544	1	Nptx2|Narp|np2|-|5 G2|5 84.58 cM|protein-coding	0	0	0	0	0	0	NA	1	1
NM_008552	chr17	12838841	12868143	-	4628	1	Mas1|Mas-1|MasR|Mgra|-|17 A1|17 8.69 cM|protein-coding	-1.96311	-1.96309	-1.9631	-1.96273	-1.96309	-1.96312	0.891725	0.827012	1
NR_003507	chr5	120812635	120824160	+	1831	1	Oas1b|Flv|L1|Mmu-L1|Oas1|Oias-2|Oias2|Wnv|-|5 F|5 60.64 cM|protein-coding	0.741686	0.742789	0.745743	0.744453	0.743831	0.741668	-0.0776124	0.960752	1
NR_046158	chr13	101232127	101247551	+	2435	1	5930438M14Rik|5930438M14|-|13|13 D1|ncRNA	-1.48242	-1.48081	-1.4824	-1.48245	-1.48238	-1.48244	-1.99172	0.560401	1
NM_001159904	chr6	128778485	128788641	-	2624	1	Klrb1c|AI462337|CD161|Klrb1b|Ly-59|Ly55c|Ly59|NK-RP1|NK1.1|NKR-P1.9|NKRP1|NKRP140|Nk-1|Nk-1.2|Nk1|Nk1.2|Nkrp1b|Nkrp1c|ly-55c|-|6 F3|6 63.09 cM|protein-coding	0	0	0	0	0	0	NA	1	1
NM_015766	chr17	55952623	55957022	+	1164	1	Ebi3|EBI-3|IL-27|-|17 D|17 29.08 cM|protein-coding	0.160286	0.161352	0.160306	0.164853	0.160325	0.161208	2.34446	0.25872	1
NR_045445	chr17	43588340	43591509	-	956	1	1700071M16Rik|-|-|17|17 B3|ncRNA	-1.96313	-1.96265	-1.96311	-1.96314	-1.9631	-1.96313	-1.03183	0.800369	1
NM_008170	chr16	9577710	9992533	-	4499	1	Grin2a|GluN2A|GluRepsilon1|NMDAR2A|NR2A|-|16 A1|16 5.28 cM|protein-coding	0	0	0	0	0	0	NA	1	1
NM_001286062	chr15	42424667	42676977	-	4302	1	Angpt1|1110046O21Rik|Ang-1|Ang1|-|15 B3.1|15 16.69 cM|protein-coding	0	0	0	0	0	0	NA	1	1
NM_194347	chr14	51800046	51826359	+	1450	1	AY358078|-|-|14|14 C1|protein-coding	0.239249	0.241382	0.241291	0.240164	0.240338	0.240188	-0.510501	0.769004	1
NM_177135	chr14	3224440	3234562	+	1621	2	D830030K20Rik|-|-|14|14 A1|protein-coding	0	0	0	0	0	0	NA	1	1
NM_146845	chr2	86922583	86923530	-	946	1	Olfr1098|MOR206-1|-|2|2 D|protein-coding	0	0	0	0	0	0	NA	1	1
NM_177086	chr8	23669661	24063116	+	4181	1	Zmat4|9630048M01Rik|-|8|8 A2|protein-coding	0	0	0	0	0	0	NA	1	1
NR_104449	chr5	110603505	110621383	+	1592	1	Galnt9|GalNAc-T9|-|5|5 F|protein-coding	0	0	0	0	0	0	NA	1	1
NM_147104	chr7	102578469	102579506	+	1035	1	Olfr550|MOR16-1|-|7|7 E3|protein-coding	0	0	0	0	0	0	NA	1	1
NR_033620	chr9	39287924	39299481	-	2175	1	Olfr947-ps1|MOR171-43|-|9|9 A5.1|pseudo	0	0	0	0	0	0	NA	1	1
NM_001162540	chr7	139103638	139213307	-	1869	1	Stk32c|PKE|Pkek|YANK3|-|7|7 F4|protein-coding	0.409545	0.410705	0.410613	0.409486	0.408627	0.410456	-0.85469	0.60544	1
NM_001159564	chr2	60598292	60722603	-	4874	1	Itgb6|2210409C20Rik|4831415H04Rik|-|2 C1.2|2 34.81 cM|protein-coding	-0.61045	-0.610354	-0.6114	-0.610498	-0.611389	-0.610478	-0.114618	0.960752	1
NR_045734	chr1	20356454	20392300	+	783	1	4930486I03Rik|-|-|1|1 A4|ncRNA	0	0	0	0	0	0	NA	1	1
NM_053106	chr1	135324813	135368065	+	3937	1	Lmod1|9530015K06Rik|SM-Lmod|-|1|1 E4|protein-coding	3.11366	3.11661	3.11612	3.11044	3.11248	3.11809	-0.303647	0.642791	1
NM_001355150	chr7	51624637	51671126	+	3502	1	Slc17a6|2900073D12Rik|DNPI|VGLUT2|-|7|7 B4|protein-coding	-1.96313	-1.9631	-1.96311	-1.96314	-1.96265	-1.96313	0.891725	0.827012	1
NM_001164059	chr1	164062076	164080785	+	2203	1	Sell|AI528707|CD62L|L-selectin|LECAM-1|Lnhr|Ly-22|Ly-m22|Lyam-1|Lyam1|-|1 H2.2|1 71.37 cM|protein-coding	-1.96313	-1.96265	-1.96311	-1.96314	-1.9631	-1.96313	-1.03183	0.800369	1
NM_146823	chr2	88486734	88487669	+	934	1	Olfr1184|MOR225-3|-|2|2 D|protein-coding	0	0	0	0	0	0	NA	1	1
NM_001001809	chr1	173203358	173204299	+	940	1	Olfr218|MOR267-3|Olfr1405-ps1|Olfr218-ps1|-|1|1 H3|protein-coding	0	0	0	0	0	0	NA	1	1
NR_039543	chr1	159340358	159340423	+	65	1	Mir1843b|mir-1843b|mmu-mir-1843b|-|1 H1|1 69.03 cM|ncRNA	0.240781	0.239927	0.239871	0.238817	0.240971	0.239777	-0.426883	0.805863	1
NM_001205343	chr12	83763634	83792384	+	4345	1	Papln|E030033C16Rik|-|12|12 D1|protein-coding	1.00889	1.01015	1.009	1.00971	1.00911	1.00693	-0.559896	0.679588	1
NM_011704	chr10	23894688	23905343	+	2407	1	Vnn1|V-1|-|10|10 A4|protein-coding	0	0	0	0	0	0	NA	1	1
NM_028351	chr10	29453107	29535867	-	2389	1	Rspo3|2810459H04Rik|AW742308|Cristin1|Thsd2|-|10|10 A4|protein-coding	0	0	0	0	0	0	NA	1	1
NM_001167539	chr18	3122492	3123412	-	919	1	Vmn1r238|-|-|18 A1|18 2.04 cM|protein-coding	0	0	0	0	0	0	NA	1	1
NM_001358217	chr16	36963461	36990467	-	5130	1	Fbxo40|9830003A13Rik|mKIAA1195|-|16|16 B3|protein-coding	2.37906	2.38764	2.38423	2.38173	2.38349	2.38372	-0.187101	0.830231	1
NR_105783	chr16	5215789	5215874	-	85	1	Mir6364|Gm27327|mmu-mir-6364|-|16|16 A1|ncRNA	0	0	0	0	0	0	NA	1	1
NM_010373	chr14	56117619	56120625	-	916	1	Gzme|CCP3|Ctla-6|Ctla6|MCSP-2|-|14 C3|14 28.19 cM|protein-coding	0	0	0	0	0	0	NA	1	1
NR_039595	chr9	62122518	62122594	-	76	1	Mir5133|mir-5133|mmu-mir-5133|mu-mir-5133|-|9 B|9 33.59 cM|ncRNA	-0.999589	-0.998552	-0.998578	-0.998663	-0.999545	-0.999594	-0.994383	0.710259	1
NM_010168	chr2	91625320	91636457	-	2015	1	F2|Cf-2|Cf2|FII|-|2 E1|2 50.63 cM|protein-coding	-0.615036	-0.616933	-0.615946	-0.616043	-0.616933	-0.616963	-1.5126	0.534472	1
NM_183161	chr2	180725339	180742278	+	2182	1	Slc17a9|1700019H03Rik|BC019537|Vnut|-|2|2 H4|protein-coding	0.875874	0.874081	0.877026	0.873873	0.874082	0.873902	-1.47284	0.308071	1
NR_045807	chr5	35581227	35588763	-	2731	1	4931431C16Rik|-|-|5|5 B3|ncRNA	4.23885	4.23614	4.23813	4.23034	4.23205	4.23165	-0.505954	0.240344	1
NM_026789	chr4	118554551	118620405	-	3872	1	Cfap57|1110020C03Rik|AV009650|C130004B06Rik|Gm1363|Wdr65|-|4|4 D2.1|protein-coding	0.389493	0.388578	0.390555	0.39036	0.389613	0.390399	0.661757	0.690337	1
NM_145530	chr2	119269201	119271226	-	1652	1	Rhov|A030005A06Rik|Arhv|-|2|2 E5|protein-coding	-1.96271	-1.9631	-1.96311	-1.96313	-1.9631	-1.96312	-1.03183	0.800369	1
NM_001033290	chr1	85939537	85961055	-	2546	1	Gpr55|CTFL|Gm218|Lpir1|-|1|1 C5|protein-coding	-1.96312	-1.96309	-1.9631	-1.96313	-1.96309	-1.96272	0.891725	0.827012	1
NR_028529	chr7	59978811	59978856	-	45	1	Snord64|MBII-13|-|7 B5|7|snoRNA	-1.96313	-1.9631	-1.96311	-1.96314	-1.96265	-1.96313	0.891725	0.827012	1
NR_106178	chr11	70234692	70234816	-	124	1	Mir497b|Gm27737|mmu-mir-497b|-|11|11 B3|ncRNA	0.720603	0.716813	0.717787	0.718579	0.718885	0.71768	-0.0213959	0.98871	1
NR_033526	chr2	39157486	39162235	-	4749	1	Gm16523|A130054J05Rik|-|2|2 B|pseudo	3.02133	3.02309	3.02868	3.02374	3.02102	3.02394	-0.264585	0.693619	1
NM_173428	chr6	48448229	48501250	+	15481	1	Sspo|C79529|Scospondin|-|6|6 B2.3|protein-coding	-0.97921	-0.980133	-0.978174	-0.980181	-0.980133	-0.980178	-2.49315	0.368438	1
NM_146779	chr16	59167212	59168141	-	928	1	Olfr196|MOR183-1|-|16|16 C1.3|protein-coding	0	0	0	0	0	0	NA	1	1
NM_080845	chr10	76575648	76590338	+	2694	1	Ftcd|-|-|10 C1|10 39.25 cM|protein-coding	-1.96311	-1.96309	-1.9631	-1.96273	-1.96309	-1.96312	0.891725	0.827012	1
NM_009008	chr15	78559169	78572783	-	3027	1	Rac2|AI323801|AI452260|-|15|15 E1|protein-coding	0	0	0	0	0	0	NA	1	1
NM_181548	chrX	7924276	7928607	-	1073	1	Eras|HRAS2|HRasp|Ha-Ras2|ecat5|-|X|X A1.1|protein-coding	0	0	0	0	0	0	NA	1	1
NM_213721	chr17	37672025	37672990	+	964	1	Olfr118|MOR263-13|-|17|17 B1|protein-coding	0	0	0	0	0	0	NA	1	1
NM_146371	chr19	12953591	12954568	+	976	1	Olfr1450|MOR202-33|-|19|19 A|protein-coding	0	0	0	0	0	0	NA	1	1
NR_152126	chr16	23221524	23225484	-	2646	1	BC106179|-|-|16|16 B1|ncRNA	2.22243	2.22697	2.22364	2.22595	2.22386	2.22232	-0.0928443	0.915983	1
NR_130322	chr2	10516097	10516217	+	120	1	Mir466l|Mirn466l|mmu-mir-466l|-|2 A1|2 8.22 cM|ncRNA	0.240758	0.240947	0.239848	0.238794	0.239904	0.239754	-1.37173	0.442689	1
NM_001360337	chr14	8296270	8309777	-	3330	1	Fam107a|DRR1|-|14|14 A1|protein-coding	2.74251	2.74223	2.7419	2.73935	2.74533	2.74324	0.0927858	0.899162	1
NM_011646	chr6	41302272	41305533	+	792	1	Try4|0910001B19Rik|Td|-|6|6 B1|protein-coding	0	0	0	0	0	0	NA	1	1
NM_010991	chr14	54281896	54282925	-	1027	1	Olfr49|IC6|MOR1181|-|14|14 C2|protein-coding	0	0	0	0	0	0	NA	1	1
NR_046127	chr8	123538784	123538904	-	120	10	Gm25018|Rn5s10|-|8 E1|8|rRNA	0	0	0	0	0	0	NA	1	1
NM_001256051	chr17	39950520	39955287	+	370	1	Esp38|Gm21946|-|17 B1|17|protein-coding	0	0	0	0	0	0	NA	1	1
NR_045844	chr12	25129174	25132274	+	1112	1	Gm17746|-|-|12|12 A1.3|ncRNA	0	0	0	0	0	0	NA	1	1
NM_146690	chr19	13453571	13454515	-	943	1	Olfr1472|MOR202-16|-|19|19 A|protein-coding	0	0	0	0	0	0	NA	1	1
NM_146282	chr9	19360415	19361356	-	939	1	Olfr846|MOR149-3|-|9|9 A2|protein-coding	0	0	0	0	0	0	NA	1	1
NM_001033977	chr10	3119841	3129546	+	2793	1	9230019H11Rik|-|-|10|10 A1|protein-coding	-1.96313	-1.96265	-1.96311	-1.96314	-1.9631	-1.96313	-1.03183	0.800369	1
NM_001037502	chr2	152518255	152521447	+	392	1	Defb28|Gm1635|-|2 G3|2|protein-coding	3.33789	3.34481	3.34426	3.34123	3.34275	3.348	0.244734	0.689347	1
NR_105841	chr10	126710282	126710391	-	109	1	Mir378d|Gm27650|mmu-mir-378d|-|10|10 D3|ncRNA	0	0	0	0	0	0	NA	1	1
NM_029982	chr10	115569986	115582454	+	1000	1	A930009A15Rik|-|-|10|10 D2|protein-coding	0	0	0	0	0	0	NA	1	1
NM_017394	chr7	35186385	35201111	+	1937	1	Slc7a10|AL024237|Asc-1|D7Bwg0847e|-|7 B2|7 21.13 cM|protein-coding	0	0	0	0	0	0	NA	1	1
NR_045346	chr11	103344753	103350126	+	2727	1	Arhgap27os3|F830206d12rik|Gm11648|-|11|11 E1|ncRNA	-0.00678071	-0.00466615	-0.00575689	-0.00586772	-0.00674438	-0.0049001	-0.14654	0.939935	1
NM_007461	chr7	64501706	64753876	+	3302	1	Apba2|X11-like|X11L|XllL|mXllL|-|7 C|7 34.65 cM|protein-coding	1.30409	1.30248	1.29933	1.30202	1.30041	1.30209	-0.275209	0.827111	1
NM_001308643	chr18	15389394	15410982	-	5210	1	Aqp4|WCH4|-|18 A1|18 8.74 cM|protein-coding	0	0	0	0	0	0	NA	1	1
NR_030488	chr7	44849699	44849771	+	72	1	Mir707|Mirn707|mmu-mir-707|-|7 B3|7|ncRNA	2.62664	2.62337	2.62309	2.62064	2.62545	2.62544	-0.126394	0.86986	1
NM_001165957	chr9	99456243	99479899	+	781	1	Nme9|Txndc6|-|9|9 E3.3|protein-coding	2.00078	1.99921	2.00305	1.9996	1.99921	1.9978	-0.802591	0.398599	1
NM_010645	chr7	43966751	43971318	+	860	1	Klk1b1|Klk1|mGK-1|mK1|-|7 B3|7 28.44 cM|protein-coding	0	0	0	0	0	0	NA	1	1
NM_145684	chr11	70315611	70322530	-	2307	1	Alox12e|12-LOX|8-LOX|AW259591|Alox12-ps1|Alox12-ps2|Aloxe|e-LOX1|-|11 B3|11 42.99 cM|protein-coding	0	0	0	0	0	0	NA	1	1
NM_001276400	chr2	151645404	151668533	-	1645	1	Rad21l|Gm14160|MeiRAD21L|Rad21l1|-|2 G3|2|protein-coding	0	0	0	0	0	0	NA	1	1
NM_001105070	chr7	9074796	9097765	-	2579	1	Vmn2r38|-|-|7|7 A1|protein-coding	0	0	0	0	0	0	NA	1	1
NM_001166206	chr2	131853678	131859747	-	3374	1	Erv3|1600014E20Rik|AA389086|AI426069|AI448024|D19349|-|2|2 F1|protein-coding	0	0	0	0	0	0	NA	1	1
NR_030603	chrX	66801508	66801585	-	77	1	Mir878|Mirn878|mir-878|mmu-mir-878|-|X A7.1|X|ncRNA	0	0	0	0	0	0	NA	1	1
NM_033268	chr13	12269427	12340732	-	2961	1	Actn2|1110008F24Rik|-|13 A1|13 4.54 cM|protein-coding	1.57504	1.57426	1.57618	1.57492	1.57737	1.57874	0.941482	0.400918	1
NM_011703	chr9	121642716	121672954	+	4887	1	Vipr1|AV071699|VIP-R1|VPAC1|-|9 F4|9 72.5 cM|protein-coding	-1.48241	-1.48237	-1.48239	-1.48169	-1.48163	-1.48242	1.81326	0.577158	1
NM_198662	chr4	144519822	144529353	+	1400	1	9430007A20Rik|Aadacl4|Gm1034|-|4|4 E1|protein-coding	0	0	0	0	0	0	NA	1	1
NR_040756	chr9	92979916	93005733	-	613	1	1700034K08Rik|-|-|9|9 E3.3|ncRNA	0	0	0	0	0	0	NA	1	1
NM_001007583	chr10	116986314	117025040	+	2707	1	Best3|Vmd2l3|mBest4|-|10|10 D2|protein-coding	0.992512	0.992658	0.991584	0.993371	0.995771	0.995304	2.26786	0.138354	1
NM_144559	chr1	171018926	171029761	+	1243	1	Fcgr4|4833442P21Rik|CD16-2|FcgRIV|FcgammaRIV|Fcgr3a|Fcrl3|-|1 H3|1 78.53 cM|protein-coding	4.2319	4.23863	4.23473	4.23936	4.23761	4.24629	0.478768	0.279174	1
NM_207132	chr19	13445014	13445958	+	943	1	Olfr1471|GA_x5J8B7W6KF8-5605544-5605301|MOR202-38|MOR202-47_p|-|19|19 A|protein-coding	0	0	0	0	0	0	NA	1	1
NM_001081667	chrX	157818435	157821060	+	2623	1	Klhl34|Gm388|-|X|X F4|protein-coding	0	0	0	0	0	0	NA	1	1
NM_010408	chr13	117602320	117981028	+	7901	1	Hcn1|Bcng1|C630013B14Rik|HAC2|-|13 D2.3|13 66.34 cM|protein-coding	0	0	0	0	0	0	NA	1	1
NM_018780	chr19	42197971	42202252	-	1895	1	Sfrp5|AI605071|SARP3|-|19|19 C3|protein-coding	0.866137	0.865385	0.866286	0.865069	0.863309	0.864169	-1.51574	0.301655	1
NM_013637	chr16	10796332	10796823	-	396	1	Prm1|Prm-1|-|16 A1|16 5.87 cM|protein-coding	0.71829	0.720423	0.719324	0.720117	0.719387	0.722042	1.10076	0.474746	1
NM_146694	chr19	13341760	13342692	+	931	1	Olfr1466|MOR202-12|-|19|19 A|protein-coding	0	0	0	0	0	0	NA	1	1
NR_126073	chr6	138423105	138429592	+	2363	1	A830011K09Rik|-|-|6|6 G1|ncRNA	0	0	0	0	0	0	NA	1	1
NR_028479	chr17	12922857	12922917	+	60	1	Snora20|MBI-125|-|17|17 A1|snoRNA	0.603527	0.604772	0.601613	0.602492	0.603729	0.602519	-0.379155	0.807678	1
NM_008256	chr3	98280431	98310738	+	3282	1	Hmgcs2|1300002P16|mHS|-|3 F2.2|3 42.74 cM|protein-coding	-0.29033	-0.289266	-0.289315	-0.288493	-0.290301	-0.289397	0.439085	0.83654	1
NR_033472	chr19	43838803	43840845	+	2042	1	Gm10768|-|-|19 C3|19|ncRNA	-1.96312	-1.96309	-1.9631	-1.96313	-1.96309	-1.96272	0.891725	0.827012	1
NM_012046	chr2	172979842	172993576	+	1701	1	Spo11|AI449549|Spo11a|Spo11b|-|2 H3|2 95.64 cM|protein-coding	2.84972	2.8496	2.8482	2.84556	2.8496	2.84663	-0.393034	0.574054	1
NM_172577	chr12	56712634	57197472	-	2597	1	Slc25a21|9930033G19Rik|A630030I10|BB158148|-|12|12 C1|protein-coding	3.86992	3.87862	3.86774	3.86824	3.86631	3.87508	-0.22346	0.664383	1
NM_001099633	chr11	65831324	66168551	-	13703	1	Dnah9|9030022M04|A230091C01|C230051G16|D11Ertd686e|Dnahc9|mKIAA0357|-|11 B3|11 40.53 cM|protein-coding	2.04553	2.04405	2.04284	2.04339	2.04198	2.04536	-0.198031	0.830918	1
NM_001081140	chr3	107183143	107195721	+	1822	1	Kcna10|Gm1962|Kcna8|Kv1.8|-|3 F2.3|3 46.64 cM|protein-coding	0	0	0	0	0	0	NA	1	1
NR_153957	chr9	67102300	67109599	+	3288	1	Gm10646|-|-|9|9 C|ncRNA	2.58246	2.57919	2.57692	2.57926	2.58126	2.57939	0.107633	0.889769	1
NM_172791	chr11	3488227	3494166	+	2614	1	Pla2g3|-|-|11|11 A1|protein-coding	-0.614483	-0.61446	-0.614471	-0.614495	-0.613425	-0.61167	2.7848	0.271799	1
NM_178255	chr7	79117027	79131018	-	1426	1	Hapln3|4930554N11Rik|Lpr3|-|7|7 D2|protein-coding	1.68673	1.68714	1.68795	1.68372	1.68714	1.68376	-1.14915	0.292524	1
NM_010102	chr10	81497745	81500137	-	2390	1	S1pr4|Edg6|Lpc1|S1p4|-|10|10 C1|protein-coding	-0.0243508	-0.0243153	-0.0213336	-0.0234416	-0.0243152	-0.0224785	-0.117702	0.954644	1
NM_010007	chr4	96627432	96664119	-	3640	1	Cyp2j5|-|-|4 C5|4 44.71 cM|protein-coding	0	0	0	0	0	0	NA	1	1
NR_046066	chr9	83691475	83693247	+	1430	1	Gm2109|-|-|9 E2|9|ncRNA	0	0	0	0	0	0	NA	1	1
NM_145157	chr2	152576086	152580312	-	390	1	Defb19|BD-19|Defb24|Tdl|mBD-19|-|2|2 H1|protein-coding	0	0	0	0	0	0	NA	1	1
NR_040342	chr18	45683487	46045260	-	2403	1	A330093E20Rik|AU043608|-|18 C|18|ncRNA	0	0	0	0	0	0	NA	1	1
NM_021274	chr5	92346639	92348889	-	1094	1	Cxcl10|C7|CRG-2|INP10|IP-10|IP10|Ifi10|Scyb10|gIP-10|mob-1|-|5 E2|5 46.57 cM|protein-coding	4.58238	4.5677	4.56463	4.57068	4.57279	4.56011	-0.234313	0.57646	1
NM_029932	chr11	72498156	72550246	-	1805	1	Spns3|9830002I17Rik|-|11|11 B4|protein-coding	3.88445	3.88497	3.89218	3.8837	3.88188	3.88681	-0.307539	0.535383	1
NR_033592	chr3	55847105	55848065	+	960	1	4933417G07Rik|-|-|3|3 C|pseudo	-1.96271	-1.9631	-1.96311	-1.96313	-1.9631	-1.96312	-1.03183	0.800369	1
NM_001033479	chr3	28892617	28926724	+	2103	1	Gm1527|Gm1136|-|3|3 A3|protein-coding	-0.991972	-0.992871	-0.993889	-0.993914	-0.993863	-0.99391	-2.49153	0.368911	1
NM_025759	chr5	15619099	15623864	+	1152	1	Speer4d|4933431D05Rik|SPEER-4D|-|5|5 A2|protein-coding	0	0	0	0	0	0	NA	1	1
NR_045903	chr8	121544388	121547652	+	961	1	1700030M09Rik|-|-|8|8 E1|ncRNA	0	0	0	0	0	0	NA	1	1
NM_008009	chr5	43978858	43981799	-	1194	1	Fgfbp1|FGF-BP|FGF-BP1|FGFBP-1|-|5|5 B3|protein-coding	0	0	0	0	0	0	NA	1	1
NM_025867	chr1	107362314	107380475	+	1689	1	Serpinb11|2310046M08Rik|AU015399|-|1|1 E2.1|protein-coding	0	0	0	0	0	0	NA	1	1
NR_045909	chr11	109845878	109848476	+	386	1	1700023C21Rik|-|-|11|11 E1|ncRNA	0	0	0	0	0	0	NA	1	1
NM_001286179	chr13	54783998	54788458	+	1824	1	Eif4e1b|Eif4eloo|Gm273|-|13|13 B1|protein-coding	0	0	0	0	0	0	NA	1	1
NM_001311060	chr6	7555061	7562978	+	996	1	Tac1|4930528L02Rik|NK-1|NK1|Nkna|PPT-A|PPTA|SP|-|6 A1|6 3.31 cM|protein-coding	0	0	0	0	0	0	NA	1	1
NR_128563	chr2	32318265	32318343	+	78	1	Gm23363|Mir3154|mir-3154|mmu-mir-3154|-|2|2 B|ncRNA	-0.991285	-0.991243	-0.990271	-0.991294	-0.990245	-0.99034	0.858977	0.747753	1
NM_175270	chr5	93041123	93045022	-	3897	1	Sowahb|5730467H21Rik|Ankrd56|-|5|5 E2|protein-coding	0	0	0	0	0	0	NA	1	1
NR_105793	chr6	83400996	83401102	-	106	1	Mir6374|Gm27292|mmu-mir-6374|-|6|6 C3|ncRNA	-1.96312	-1.96309	-1.9631	-1.96313	-1.96309	-1.96272	0.891725	0.827012	1
NM_001081067	chr15	60917589	60921270	-	1814	1	A1bg|C44|-|15|15 D1|protein-coding	0	0	0	0	0	0	NA	1	1
NR_035427	chr17	70860503	70860600	-	97	1	Mir1195|Mirn1195|mmu-mir-1195|-|17 E1.3|17 41.87 cM|ncRNA	-1.96271	-1.9631	-1.96311	-1.96313	-1.9631	-1.96312	-1.03183	0.800369	1
NR_028480	chr11	55482706	55482829	+	123	1	Gm12238|Mbi-39|-|11|11 B1.3|snoRNA	2.31279	2.31133	2.31211	2.31341	2.31133	2.31073	-0.0741964	0.929183	1
NM_146985	chr2	90149019	90150036	-	1015	1	Olfr1270|MOR227-1|-|2|2 E1|protein-coding	0	0	0	0	0	0	NA	1	1
NM_027836	chr19	11321039	11336146	-	1327	1	Ms4a7|9130422I10Rik|A430103C15Rik|CD20l4|CFFMA|-|19|19 A|protein-coding	0	0	0	0	0	0	NA	1	1
NR_045338	chr10	95417375	95428640	+	1177	1	5730420D15Rik|-|-|10|10 C2|ncRNA	0	0	0	0	0	0	NA	1	1
NR_040338	chr18	54422295	54453294	+	2225	1	Redrum|9430076G02Rik|-|18|18 D3|ncRNA	-0.597244	-0.59722	-0.596228	-0.596327	-0.596182	-0.596307	1.41237	0.539795	1
NR_152225	chr18	57774164	57792333	-	1792	1	Gm19519|-|-|18 D3|18 32.15 cM|ncRNA	0	0	0	0	0	0	NA	1	1
NM_011481	chr2	181205563	181213171	-	2537	1	Srms|A230069J08Rik|srm|-|2 H4|2 103.62 cM|protein-coding	-1.48241	-1.48237	-1.48239	-1.48169	-1.48163	-1.48242	1.81326	0.577158	1
NM_001115075	chr17	36986855	36989504	-	1163	1	H2-M5|CRW2|D130003B22Rik|H-2M5|-|17 B1|17 19.16 cM|protein-coding	1.33877	1.34095	1.34386	1.33966	1.34303	1.34159	0.135794	0.914284	1
NM_001310709	chr5	110344730	110356094	+	829	1	Lrcol1|Clpsl3|Gm1679|-|5|5 F|protein-coding	-0.597287	-0.596225	-0.596271	-0.596369	-0.597263	-0.596349	-0.139823	0.951918	1
NM_001166646	chrX	54531208	54548013	+	692	2	Gm16405|EG625802|-|X|X A5|protein-coding	0	0	0	0	0	0	NA	1	1
NM_027853	chr10	128958277	128960988	-	1223	1	Mettl7b|0610006F02Rik|AI266817|-|10|10 D3|protein-coding	3.1244	3.13355	3.12587	3.12117	3.12219	3.12508	-0.886246	0.182542	1
NM_001294149	chr1	93015455	93101874	-	8220	1	Kif1a|ATSV|C630002N23Rik|Gm1626|Kns1|-|1|1 D|protein-coding	-1.96312	-1.96309	-1.9631	-1.96313	-1.96309	-1.96272	0.891725	0.827012	1
NR_033303	chr9	119220491	119231692	-	1449	1	Slc22a13b-ps|9330176C04Rik|Slc22a13b|-|9|9 F3|pseudo	4.02561	4.02529	4.02751	4.02934	4.02837	4.02231	0.0487459	0.916995	1
NM_010382	chr17	34305867	34316674	+	1661	1	H2-Eb1|Eb|H-2Eb|H2Eb|Ia-4|Ia4|-|17 B1|17 17.98 cM|protein-coding	0.566634	0.562841	0.565815	0.562761	0.562841	0.564656	-1.8712	0.303567	1
NM_001357736	chr15	88913898	88954418	-	2957	1	Ttll8|1700019P01Rik|4933401B17|-|15|15 E3|protein-coding	-1.96312	-1.9631	-1.96268	-1.96313	-1.9631	-1.96313	-1.03183	0.800369	1
NM_201371	chr6	127689009	127769159	-	2401	1	Prmt8|Hrmt1l3|Hrmt1l4|-|6|6 F3|protein-coding	0	0	0	0	0	0	NA	1	1
NM_001356268	chr17	23575844	23586252	-	2116	1	Zfp13|AI835008|Krox-8|Zfp-13|-|17|17 A3.3|protein-coding	-1.96312	-1.96309	-1.9631	-1.96313	-1.96309	-1.96272	0.891725	0.827012	1
NM_176951	chr8	18932729	18950975	-	3169	1	Xkr5|5430438H03Rik|XRG5|-|8|8 A1.3|protein-coding	-1.48168	-1.48236	-1.48238	-1.48242	-1.48236	-1.4817	-0.0700437	0.983349	1
NM_001163615	chr16	89205861	89206394	+	531	1	Krtap20-2|1190004K03Rik|EG622935|Gm6371|-|16|16 C3.3|protein-coding	0	0	0	0	0	0	NA	1	1
NM_015732	chr11	108920349	108950781	+	4245	1	Axin2|Axi1|Axil|Conductin|-|11 E1|11 71.83 cM|protein-coding	1.92687	1.92131	1.92221	1.92471	1.92545	1.92293	0.34442	0.731233	1
NM_178931	chr4	154922210	154928077	-	883	1	Tnfrsf14|Atar|HveA|Hvem|Tnfrs14|-|4|4 E2|protein-coding	4.33744	4.33202	4.32307	4.32422	4.33304	4.33389	-0.03485	0.937673	1
NM_001101461	chr3	91088137	91090805	-	486	1	9130204L05Rik|Gm127|-|3|3 F1|protein-coding	0.408097	0.408145	0.409127	0.409934	0.411262	0.409974	2.65085	0.148097	1
NM_026058	chr8	4493405	4526079	+	3655	1	Cers4|2900019C14Rik|Lass4|Trh1|-|8|8 A1.1|protein-coding	0	0	0	0	0	0	NA	1	1
NM_019444	chr11	101246334	101248250	+	866	1	Ramp2|-|-|11 D|11 64.47 cM|protein-coding	0	0	0	0	0	0	NA	1	1
NM_147029	chr2	87357446	87358390	+	943	1	Olfr1120|MOR264-2|-|2|2 D|protein-coding	0	0	0	0	0	0	NA	1	1
NR_002854	chr2	71530638	71537891	-	2791	1	Dlx1as|Dix1as|Dlx1os|-|2 C2|2 42.58 cM|ncRNA	4.09446	4.10025	4.09336	4.09913	4.09718	4.09771	0.172534	0.705037	1
NM_172632	chr18	73928486	74064949	-	4606	1	Mapk4|A330097D03Rik|Erk3|Prkm4|p63Mapk|-|18|18 E2|protein-coding	-1.96312	-1.9631	-1.96268	-1.96313	-1.9631	-1.96313	-1.03183	0.800369	1
NR_040551	chr3	143243055	143257996	+	1648	1	A830019L24Rik|-|-|3|3 H1|ncRNA	0	0	0	0	0	0	NA	1	1
NR_030703	chr11	106500991	106501063	+	72	1	Snord104|-|-|11 E1|11|snoRNA	3.55052	3.55566	3.55902	3.5528	3.55875	3.55023	-0.143633	0.801167	1
NM_008392	chr14	103047012	103056573	+	2581	1	Acod1|AI323667|CAD|Irg1|-|14 E2.3|14 51.67 cM|protein-coding	0	0	0	0	0	0	NA	1	1
NM_177292	chr5	113550420	113589725	+	3801	1	Wscd2|4933413A10Rik|C530024P05Rik|Gm450|-|5|5 F|protein-coding	0	0	0	0	0	0	NA	1	1
NM_001163194	chr17	35649708	35650569	+	501	1	Sfta2|EG433102|-|17|17 B1|protein-coding	-1.96311	-1.96309	-1.9631	-1.96273	-1.96309	-1.96312	0.891725	0.827012	1
NR_045906	chr11	28681564	28693276	+	1594	1	2810471M01Rik|-|-|11|11 A3.3|ncRNA	0	0	0	0	0	0	NA	1	1
NR_038067	chr3	40846999	40875609	+	788	1	Gm2011|-|-|3 B|3|pseudo	1.80236	1.80671	1.80447	1.80691	1.80464	1.80419	0.310413	0.762477	1
NM_013748	chr5	38706457	38876693	-	1565	1	Clnk|MIST|-|5|5 B3|protein-coding	0	0	0	0	0	0	NA	1	1
NR_033507	chr2	86525662	86528427	-	576	1	Olfr1077-ps1|MOR189-4P|-|2|2 D|pseudo	0	0	0	0	0	0	NA	1	1
NM_001357043	chrY	818649	843684	+	3413	1	Uba1y|A1s9Y-1|Sby|Ube-2|Ube1ay|Ube1y|Ube1y-1|Ube1y1|-|Y|Y A1|protein-coding	0	0	0	0	0	0	NA	1	1
NM_001001488	chr18	64528979	64661000	-	6410	1	Atp8b1|AI451886|FIC1|Ic|-|18|18 E1|protein-coding	-1.96311	-1.96309	-1.9631	-1.96273	-1.96309	-1.96312	0.891725	0.827012	1
NM_009650	chr6	126853098	126874308	+	3145	1	Akap3|Prka3|-|6|6 F3|protein-coding	3.12342	3.12431	3.12189	3.13033	3.12225	3.1241	0.402638	0.536222	1
NM_007863	chr11	101999653	102026955	-	2826	1	Mpp3|6430514B01|Dlgh3|-|11 D|11 65.48 cM|protein-coding	0	0	0	0	0	0	NA	1	1
NM_028775	chr7	25802476	25816530	-	2610	1	Cyp2s1|1200011C15Rik|AU041727|C79779|-|7|7 A3|protein-coding	2.06096	2.06639	2.06309	2.06458	2.06535	2.06468	0.49351	0.601801	1
NM_027089	chr4	94907267	94928843	-	1277	1	Eqtn|1700028B15Rik|4930579C15Rik|Afaf|C81058|Eqtl|Eqts|-|4|4 C5|protein-coding	0.697851	0.696067	0.696004	0.698636	0.695036	0.695899	-0.103363	0.946355	1
NR_045761	chr14	115396551	115409552	-	557	1	4930505G20Rik|-|-|14|14 E4|ncRNA	0	0	0	0	0	0	NA	1	1
NM_011267	chr1	153740353	153745468	+	2328	1	Rgs16|Rgs14|Rgsr|-|1 G3|1 65.43 cM|protein-coding	0	0	0	0	0	0	NA	1	1
NM_177872	chr5	89673841	89883334	-	7558	1	Adamts3|1100001H14Rik|6330442E02Rik|-|5|5 E1|protein-coding	0	0	0	0	0	0	NA	1	1
NM_145526	chr2	84996552	85035834	-	4176	1	P2rx3|4930513E20Rik|P2X3|-|2|2 D|protein-coding	0.245118	0.245307	0.246226	0.243152	0.243217	0.243161	-3.73613	0.0521358	1
NR_003552	chr15	82636750	82642045	-	1637	1	Cyp2d13|1300007K12Rik|-|15 E1|15 38.67 cM|pseudo	0	0	0	0	0	0	NA	1	1
NM_027817	chr11	61653321	61672777	+	1592	1	Grap|8430435N19Rik|BB233594|-|11|11 B2|protein-coding	0.86744	0.868546	0.870487	0.869268	0.869585	0.870256	0.721182	0.615465	1
NM_001033199	chr3	144910921	144932529	-	2981	1	Clca4b|AI747448|Clca7|-|3|3 H2|protein-coding	-1.96271	-1.9631	-1.96311	-1.96313	-1.9631	-1.96312	-1.03183	0.800369	1
NR_015532	chr14	122229905	122233638	-	466	1	1700108J01Rik|-|-|14|14 E5|ncRNA	-1.48167	-1.48237	-1.48165	-1.48243	-1.48237	-1.48242	-1.89728	0.559837	1
NM_001101546	chr5	116040534	116083246	-	695	1	Tmem233|DSPB2|Gm13843|-|5|5 F|protein-coding	0	0	0	0	0	0	NA	1	1
NR_152796	chr10	121199141	121202649	-	1984	1	4930432O09Rik|-|-|10|10 D2|ncRNA	0	0	0	0	0	0	NA	1	1
NR_105872	chr10	78408475	78408545	-	70	1	Mir6907|Gm27351|mmu-mir-6907|-|10|10 C1|ncRNA	0.723679	0.723885	0.723787	0.72265	0.721811	0.724563	-0.692227	0.64282	1
NM_138678	chr11	58918057	58926965	+	1021	1	Btnl10|BUTR-1|Butr1|-|11|11 B1.3|protein-coding	0	0	0	0	0	0	NA	1	1
NR_106000	chr5	135383730	135383810	-	80	1	Mir7033|Gm27687|mmu-mir-7033|-|5|5 G2|ncRNA	-1.48169	-1.48236	-1.48238	-1.48171	-1.48236	-1.48241	-0.0700438	0.983416	1
NM_207575	chr19	13529675	13530622	+	946	1	Olfr1480|MOR202-44|-|19|19 A|protein-coding	0	0	0	0	0	0	NA	1	1
NM_001159649	chr1	133679029	133690108	-	2363	1	Lax1|A530029E09|E430019B13Rik|-|1|1 E4|protein-coding	-0.61045	-0.610354	-0.6114	-0.610498	-0.611389	-0.610478	-0.114618	0.960752	1
NM_009324	chr11	85832615	85841948	+	3553	1	Tbx2|-|-|11 C|11 51.34 cM|protein-coding	-1.48167	-1.48237	-1.48165	-1.48243	-1.48237	-1.48242	-1.89728	0.559837	1
NM_146806	chr9	38253419	38254360	+	940	1	Olfr143|K18|MOR170-6|-|9|9 A5.1|protein-coding	0	0	0	0	0	0	NA	1	1
NM_010875	chr9	49515139	49799069	-	4867	1	Ncam1|CD56|E-NCAM|NCAM-1|Ncam|-|9 A5.3|9 26.83 cM|protein-coding	0	0	0	0	0	0	NA	1	1
NM_011509	chr10	31413726	31414435	-	707	1	Supt4b|Gm3258|Supt4h1b|Supt4h2|-|10 A4|10 17.4 cM|protein-coding	1.54323	1.53951	1.54045	1.54396	1.54157	1.54499	1.31419	0.275973	1
NM_184109	chr12	109589193	109600330	-	6354	1	Rtl1|6430411K18Rik|Mar|Mart1|Mor1|Peg11|-|12|12 F1|protein-coding	0	0	0	0	0	0	NA	1	1
NM_030062	chr14	34511621	34522801	-	773	1	9230112D13Rik|-|-|14|14 B|protein-coding	-1.96312	-1.96309	-1.9631	-1.96313	-1.96309	-1.96272	0.891725	0.827012	1
NM_146652	chr6	43173988	43174920	+	931	1	Olfr13|K7|MOR261-6|-|6|6 B2.1|protein-coding	0	0	0	0	0	0	NA	1	1
NM_029604	chr3	105996957	106001497	-	900	1	Pifo|1700027A23Rik|-|3|3 F2.2|protein-coding	0	0	0	0	0	0	NA	1	1
NM_001291184	chr7	65862136	66050386	+	4236	1	Pcsk6|C86343|Pace4|SPC4|b2b2830Clo|-|7 C|7 35.36 cM|protein-coding	0	0	0	0	0	0	NA	1	1
NM_144878	chr1	162793883	162812549	-	1776	1	Fmo4|D1Ertd532e|-|1 H2.1|1 70.34 cM|protein-coding	0	0	0	0	0	0	NA	1	1
NR_155207	chr12	87021340	87091822	+	5336	1	Tmem63c|4932420N09|9330187M14Rik|-|12|12 D2|protein-coding	3.57793	3.57503	3.57757	3.58376	3.58531	3.5757	0.595254	0.290442	1
NR_030268	chr3	127545733	127545807	+	74	1	Mir367|Mirn367|mir-367|mmu-mir-367|-|3|3 G2|ncRNA	1.12769	1.12799	1.12583	1.12661	1.12799	1.12571	-0.271663	0.830522	1
NR_105796	chr3	29636744	29636851	+	107	1	Mir21b|Gm27951|mmu-mir-21b|-|3|3 A3|ncRNA	0	0	0	0	0	0	NA	1	1
NR_106171	chr15	98519762	98519878	-	116	1	Mir1291|mmu-mir-1291|-|15|15 F1|ncRNA	3.85658	3.85422	3.85153	3.8548	3.8573	3.85328	0.102903	0.834965	1
NM_009390	chr8	64014770	64206008	-	4920	1	Tll1|Tll|Tll-1|b2b2476Clo|-|8 B3.1|8 32.19 cM|protein-coding	0	0	0	0	0	0	NA	1	1
NM_001011831	chr19	13827459	13828394	-	934	1	Olfr1500|MOR212-4P|-|19|19 A|protein-coding	0	0	0	0	0	0	NA	1	1
NM_178915	chr12	112500184	112511160	-	2367	1	Tmem179|AI839735|-|12|12 F1|protein-coding	-0.00880909	-0.00966503	-0.0107208	-0.00982762	-0.00966486	-0.00980513	-0.0528685	0.977438	1
NM_173778	chr9	54538984	54545020	+	2753	1	Sh2d7|4933412E14Rik|-|9|9 A5.3|protein-coding	2.11041	2.10989	2.10968	2.11108	2.10989	2.10837	-0.0716251	0.936135	1
NM_178045	chr6	116633008	116673836	-	6331	1	Rassf4|3830411C14Rik|AD037|AI586137|-|6|6 E3|protein-coding	0	0	0	0	0	0	NA	1	1
NR_105771	chr1	84218849	84218961	-	112	1	Mir6353|Gm27391|mmu-mir-6353|-|1|1 C5|ncRNA	0	0	0	0	0	0	NA	1	1
NM_001164166	chr11	14599240	14600316	+	1074	1	Pom121l12|1700054H16Rik|-|11|11 A2|protein-coding	0	0	0	0	0	0	NA	1	1
NM_181318	chr5	99217420	99252927	-	2977	1	Rasgef1b|4732452O09Rik|GPIgamma4|Gpig4|-|5|5 E3|protein-coding	0	0	0	0	0	0	NA	1	1
NM_008703	chr10	14760289	14770556	+	1169	1	Nmbr|BB182387|-|10|10 A2|protein-coding	-1.96311	-1.96309	-1.9631	-1.96273	-1.96309	-1.96312	0.891725	0.827012	1
NM_009436	chr16	17898637	17900024	+	1385	1	Tssk2|DGS-G|SPOGA2|Stk22b|Tsk2|-|16 A3|16 11.09 cM|protein-coding	3.6083	3.59584	3.5994	3.6019	3.59687	3.60498	0.00768421	0.989404	1
NM_011978	chr2	126553024	126588243	+	2289	1	Slc27a2|ACSVL1|FATP2|VLCS|Vlac|Vlacs|-|2|2 F1|protein-coding	0	0	0	0	0	0	NA	1	1
NM_145987	chr4	141614233	141618633	-	2058	1	Tmem82|-|-|4|4 D3|protein-coding	0.893177	0.894363	0.896277	0.893107	0.894363	0.893137	-0.866336	0.534563	1
NM_020623	chr7	113385576	113388573	-	712	1	Pth|Pthp|-|7 F1|7 59.19 cM|protein-coding	0	0	0	0	0	0	NA	1	1
NM_001243100	chr4	14930641	14953030	+	888	1	Gm11837|-|-|4 A2|4|protein-coding	0.0371067	0.0413392	0.0381418	0.0380286	0.037145	0.0370958	-2.33621	0.268543	1
NM_146698	chr19	12678166	12683845	+	4332	1	Olfr1443|MOR202-8|-|19|19 A|protein-coding	0	0	0	0	0	0	NA	1	1
NR_155444	chr10	67568518	67571959	-	1270	1	4930563J15Rik|-|-|10|10 B5.1|ncRNA	-0.562405	-0.563278	-0.564336	-0.564361	-0.563278	-0.564356	-1.53157	0.522764	1
NM_153145	chr11	110025634	110095937	-	5575	1	Abca8a|-|-|11|11 E1|protein-coding	4.35025	4.35008	4.35616	4.36298	4.35417	4.35714	0.436084	0.303507	1
NR_131921	chr2	142902965	142903572	+	493	1	Kif16bos|4930511F01Rik|-|2|2 G1|ncRNA	1.47106	1.47034	1.46823	1.47275	1.47034	1.47284	1.17664	0.327925	1
NM_146777	chr10	129945104	129946060	-	955	1	Olfr818|MOR110-2|-|10|10 D3|protein-coding	0	0	0	0	0	0	NA	1	1
NM_001033877	chr7	66839735	67152625	+	6004	1	Adamts17|AU023434|-|7|7 C|protein-coding	-1.96311	-1.96309	-1.9631	-1.96273	-1.96309	-1.96312	0.891725	0.827012	1
NR_102297	chr3	132842202	132878596	-	1667	1	Gm29811|-|-|3 G3|3|ncRNA	1.05624	1.05631	1.05826	1.05896	1.05631	1.06367	2.33553	0.162446	1
NR_040303	chr1	164863121	164871438	+	1583	1	Gm20743|-|-|1|1 H2.2|ncRNA	-1.48239	-1.48236	-1.48237	-1.48171	-1.48236	-1.48171	1.72861	0.605003	1
NM_177353	chrX	20105755	20291764	-	2450	1	Slc9a7|A530087D17Rik|NHE7|-|X|X A1.3|protein-coding	-0.596249	-0.597189	-0.595196	-0.597225	-0.597189	-0.596276	-1.53305	0.526557	1
NM_009977	chr2	150570415	150578944	+	980	1	Cst7|Cmap|-|2|2 G3|protein-coding	1.80228	1.80255	1.80543	1.804	1.80462	1.80409	0.345324	0.73106	1
NM_001011828	chr7	86385657	86386658	-	1000	1	Olfr304|MOR219-3P|-|7|7 D3|protein-coding	0	0	0	0	0	0	NA	1	1
NM_001025385	chr6	40491238	40492239	+	1000	1	Tas2r137|T2R37|Tas2r3|mt2r41|-|6|6 B1|protein-coding	0	0	0	0	0	0	NA	1	1
NR_003548	chr3	92373915	92375229	+	649	1	Sprr2g|-|-|3 F1|3 40.14 cM|pseudo	4.01124	4.00618	4.00444	4.01748	3.999	4.00415	-0.035496	0.945183	1
NM_001358037	chr14	41924949	41933037	+	1750	2	1700049E17Rik2|-|-|14 B|14|protein-coding	2.04666	2.04806	2.04484	2.04926	2.0491	2.04938	1.0083	0.289001	1
NR_040694	chr5	118952339	118961261	+	1285	1	4930413E15Rik|-|-|5|5 F|ncRNA	0	0	0	0	0	0	NA	1	1
NM_001039676	chr14	51893610	51896745	+	2328	1	Slc39a2|F730005G13Rik|Gm1789|Gm289|Zip2|-|14|14 C1|protein-coding	0.596623	0.593846	0.592777	0.593655	0.59593	0.592732	-0.30113	0.856395	1
NR_153785	chr15	92344359	92378088	+	1649	1	Gm26760|-|-|15 E3|15|ncRNA	0	0	0	0	0	0	NA	1	1
NM_207537	chr7	48642863	48643801	-	937	1	Mrgprb3|MrgB3|-|7|7 B4|protein-coding	0	0	0	0	0	0	NA	1	1
NM_001143672	chr8	13435459	13461451	+	1150	1	Tmem255b|Fam70b|Gm687|-|8|8 A1.1|protein-coding	0	0	0	0	0	0	NA	1	1
NM_019662	chr8	104628066	104631321	-	1568	1	Rrad|REM3|Rad|-|8|8 D3|protein-coding	-0.240005	-0.240873	-0.240923	-0.241965	-0.240873	-0.241958	-1.95225	0.356329	1
NM_026460	chr3	75242357	75270078	-	1413	1	Serpini2|Spi14|-|3|3 E3|protein-coding	0	0	0	0	0	0	NA	1	1
NM_139134	chr16	78930948	78951728	+	2522	1	Chodl|3110074E07Rik|MT75|PRED12|-|16|16 C3.1|protein-coding	0	0	0	0	0	0	NA	1	1
NM_001146325	chr16	43648861	43664184	-	957	1	Tigit|Vstm3|-|16|16 B4|protein-coding	4.58633	4.58271	4.59938	4.59237	4.58578	4.5819	-0.173797	0.669067	1
NR_040305	chr1	185447116	185455568	-	2758	1	Gm2061|-|-|1 H5|1|ncRNA	0	0	0	0	0	0	NA	1	1
NR_152138	chr11	5106265	5152260	-	2091	1	Emid1|AW122071|CO-5|Emu1|-|11|11 A1|protein-coding	0.958613	0.956766	0.958725	0.961268	0.957797	0.958551	0.915083	0.518975	1
NR_040533	chr2	93452819	93456721	+	865	1	Gm10804|-|-|2 E1|2|ncRNA	1.94591	1.94946	1.94413	1.94477	1.94531	1.94579	-0.462983	0.632607	1
NM_145555	chr4	135369577	135398227	-	1827	1	Ncmap|A330049M08Rik|AA545175|Mp11|-|4|4 D3|protein-coding	2.27366	2.27723	2.2739	2.27529	2.27413	2.27352	-0.186474	0.826526	1
NM_177867	chr4	141088345	141112759	+	2496	1	Spata21|4933414G08|-|4|4 D3|protein-coding	2.49606	2.48976	2.49256	2.49284	2.49183	2.48922	-0.394315	0.628096	1
NM_001316665	chr12	98429437	98574712	-	7482	1	Kcnk10|1700024D23Rik|3010005K24Rik|Trek2|-|12|12 E|protein-coding	0	0	0	0	0	0	NA	1	1
NR_103550	chr13	80940403	80948597	+	1248	1	5430425K12Rik|-|-|13|13 C3|ncRNA	2.96065	2.95863	2.95723	2.9592	2.9545	2.95659	-0.392067	0.564079	1
NM_021377	chr19	50147661	50678646	-	7212	1	Sorcs1|Sorcs|mSorCS|-|19 D1|19 45.05 cM|protein-coding	-1.96311	-1.96309	-1.9631	-1.96273	-1.96309	-1.96312	0.891725	0.827012	1
NM_027152	chr4	133220809	133224554	+	978	1	Cd164l2|2310047N01Rik|-|4|4 D2.3|protein-coding	-0.00897289	-0.00990247	-0.0079131	-0.00902657	-0.00886378	-0.00900407	-0.054432	0.976768	1
NM_207143	chr7	103219720	103220655	+	934	1	Olfr594|MOR32-10|-|7|7 E3|protein-coding	0	0	0	0	0	0	NA	1	1
NM_183190	chr19	11273866	11283813	-	938	1	Ms4a5|-|-|19|19 A|protein-coding	0	0	0	0	0	0	NA	1	1
NR_105871	chr10	60126776	60126833	+	57	1	Mir6906|mmu-mir-6906|-|10|10 B4|ncRNA	0	0	0	0	0	0	NA	1	1
NM_018767	chr3	96798763	96814521	-	2506	1	Cd160|AU045688|By55|-|3|3 F2.1|protein-coding	4.02044	4.0142	4.01948	4.01766	4.01625	4.02174	0.0463922	0.921563	1
NM_001105185	chr7	85737784	85754981	-	2564	1	Vmn2r72|EG244114|Vmn2r72-ps|-|7|7 D3|protein-coding	0	0	0	0	0	0	NA	1	1
NR_040770	chr9	92718716	92795711	+	1703	1	4933400C23Rik|4933400C23|-|9|9 E3.3|ncRNA	0	0	0	0	0	0	NA	1	1
NM_008691	chr14	68119545	68125004	-	3225	1	Nefm|NF-M|NF160|NF165|Nef3|Nfm|-|14|14 D1|protein-coding	0	0	0	0	0	0	NA	1	1
NM_001025435	chr11	46571513	46589232	+	2035	1	BC053393|-|-|11|11 B1.1|protein-coding	0	0	0	0	0	0	NA	1	1
NR_040482	chr1	89360344	89406133	-	586	1	C030007H22Rik|-|-|1|1 D|ncRNA	-1.48096	-1.48236	-1.48238	-1.48242	-1.48236	-1.48241	-1.86105	0.60198	1
NM_001177508	chr14	50533414	50534349	+	934	1	Olfr743|GA_x6K02T2PMLR-6243196-6244132|MOR106-14|MOR106-8P|Olfr264|Olfr264-ps1|Olfr265|Olfr265-ps1|Olfr743-ps1|-|14|14 C1|protein-coding	0	0	0	0	0	0	NA	1	1
NM_172816	chr15	52295553	52335733	+	1896	1	Slc30a8|C820002P14Rik|ZnT-8|ZnT8|-|15|15 C|protein-coding	0	0	0	0	0	0	NA	1	1
NM_144821	chr10	40001573	40025268	-	2673	1	Mfsd4b1|AI317395|AI482555|Naglt1a|-|10|10 B1|protein-coding	0	0	0	0	0	0	NA	1	1
NR_030696	chr15	60822965	60831400	+	5127	1	9930014A18Rik|-|-|15|15 D1|ncRNA	0	0	0	0	0	0	NA	1	1
NM_001361500	chr7	79053226	79115099	+	7706	1	Acan|Agc|Agc1|CSPCP|Cspg1|b2b183Clo|cmd|-|7 D2|7 44.88 cM|protein-coding	-1.96311	-1.96309	-1.9631	-1.96273	-1.96309	-1.96312	0.891725	0.827012	1
NM_025610	chr19	9111719	9135566	-	2265	1	Asrgl1|2410004D18Rik|ALP|ALP1|AU040643|AW060375|-|19|19 A|protein-coding	3.99823	4.00577	4.00292	4.004	4.00884	4.00158	0.231557	0.628199	1
NM_001137547	chrX	153006469	153009459	+	2243	1	Usp51|AV136873|-|X|X F3|protein-coding	0	0	0	0	0	0	NA	1	1
NR_045841	chr10	75449510	75463104	+	1259	1	4933407G14Rik|-|-|10|10 C1|ncRNA	0	0	0	0	0	0	NA	1	1
NM_146309	chr4	118781636	118782586	-	948	1	Olfr1337|MOR259-10|Olfr219-ps1|-|4|4 D2.1|protein-coding	0	0	0	0	0	0	NA	1	1
NM_021394	chr2	173206612	173218922	-	1978	1	Zbp1|2010010H03Rik|Dai|Dlm1|mZaDLM|-|2|2 H3|protein-coding	1.15651	1.15674	1.15866	1.15452	1.15989	1.15454	-0.657335	0.640269	1
NM_013582	chr17	88741549	88791976	-	2540	1	Lhcgr|Gpcr19-rs1|LH-R|Lhr|-|17 E4|17 58.35 cM|protein-coding	0	0	0	0	0	0	NA	1	1
NR_106200	chr3	65659288	65659426	+	138	1	Mir8120|Gm27637|mmu-mir-8120|-|3|3 E1|ncRNA	-0.592066	-0.591003	-0.591049	-0.592078	-0.592042	-0.590183	-0.133024	0.956412	1
NR_155453	chr16	76751793	76779092	-	954	1	Gm30790|Gm45028|-|16 C3.1|16|ncRNA	-1.48242	-1.48238	-1.4824	-1.48245	-1.48081	-1.48244	1.90997	0.576626	1
NR_106025	chr7	126367971	126368045	-	74	1	Mir7058|Gm27766|mmu-mir-7058|-|7|7 F3|ncRNA	-1.96313	-1.96265	-1.96311	-1.96314	-1.9631	-1.96313	-1.03183	0.800369	1
NM_030614	chrX	105764477	105776532	+	3035	1	Fgf16|-|-|X|X D|protein-coding	0	0	0	0	0	0	NA	1	1
NM_008593	chr4	114906280	114908898	-	2616	1	Foxd2|AI426778|Mf2|-|4 D1|4 52.73 cM|protein-coding	-0.0361975	-0.037122	-0.0351447	-0.0353275	-0.037122	-0.0362283	-0.104604	0.957487	1
NM_008699	chr19	43612325	43615892	+	2108	1	Nkx2-3|Nkx-2.3|Nkx2.3|tinman|-|19 C3|19 36.67 cM|protein-coding	0.394367	0.391528	0.391505	0.39331	0.393598	0.392409	0.72305	0.678232	1
NR_033459	chr2	144459280	144467794	+	1076	1	Zfp133-ps|Zfp133|-|2 71.02 cM|2 G1|pseudo	-1.48241	-1.48237	-1.48165	-1.48243	-1.48236	-1.48169	-0.0700436	0.983173	1
NM_031186	chr3	123526166	123672477	-	5408	1	Ndst3|4921531K01Rik|4930511P15Rik|N-HSST 3|NDST-3|-|3|3 G1|protein-coding	4.4148	4.42914	4.4169	4.41833	4.41489	4.41233	-0.356456	0.398533	1
NM_001170643	chr13	47194003	47247991	+	4530	1	Rnf144b|BC025007|E130105P19Rik|Ibrdc2|Pir2|-|13|13 A5|protein-coding	0.981586	0.975894	0.977861	0.975788	0.97693	0.978626	-1.02906	0.495401	1
NM_147034	chr7	107036136	107037110	+	973	1	Olfr713|MOR263-1|P3|-|7|7 E3|protein-coding	0	0	0	0	0	0	NA	1	1
NR_155437	chr15	78574411	78581589	-	365	1	Gm36738|-|-|15 E1|15|ncRNA	-1.96271	-1.9631	-1.96311	-1.96313	-1.9631	-1.96312	-1.03183	0.800369	1
NM_010342	chr1	5913707	5917398	-	3689	1	Npbwr1|Gpr7|Nbpwr1|-|1|1 A1|protein-coding	0	0	0	0	0	0	NA	1	1
NM_001362043	chr19	4057473	4059447	-	756	1	Gstp3|-|-|19|19 A|protein-coding	-0.0489231	-0.0478587	-0.0489051	-0.0470978	-0.0488885	-0.0461258	2.09442	0.325365	1
NR_130341	chr2	10479086	10479171	+	85	2	Mir466b-8|mmu-mir-466b-8|-|2 A1|2 8.22 cM|ncRNA	-0.610407	-0.611346	-0.611357	-0.610455	-0.610311	-0.610435	1.4124	0.541365	1
NM_001177937	chrX	99975606	100400760	+	4939	1	Eda|EDA1|Ed1|Eda-A1|Eda-A2|HED|Ta|Tnlg7c|XLHED|tabby|-|X C3|X 43.59 cM|protein-coding	-1.48241	-1.48237	-1.48165	-1.48243	-1.48236	-1.48169	-0.0700436	0.983173	1
NM_001100416	chr2	175323787	175338204	-	2570.3	6	Gm14432|-|-|2|2 H4|protein-coding	2.7385	2.74324	2.73982	2.7382	2.74014	2.74209	-0.0816457	0.911195	1
NR_151587	chr1	38132083	38159892	+	1842	1	Gm5099|EG329123|-|1|1 B|ncRNA	0	0	0	0	0	0	NA	1	1
NR_131194	chr13	110882411	110903846	-	1175	1	4930526H09Rik|-|-|13 D2.2|13|ncRNA	-0.999589	-0.998552	-0.998578	-0.998663	-0.999545	-0.999594	-0.994383	0.710259	1
NM_028799	chr2	121046111	121085759	-	2516	1	Tgm5|2310007C07Rik|TGMX|TGx|-|2|2 E5|protein-coding	2.22638	2.22595	2.22469	2.22422	2.22595	2.22432	-0.266247	0.756283	1
NM_027600	chr2	19462837	19553910	-	1985	1	4921504E06Rik|4921522E24Rik|-|2 A3|2|protein-coding	0	0	0	0	0	0	NA	1	1
NM_001166747	chr7	21832351	21833274	+	922	2	Vmn1r135|EG667404|Gm8611|-|7|7 A3|protein-coding	0	0	0	0	0	0	NA	1	1
NM_012040	chrX	73655992	73659854	-	1550	1	Pnck|Bstk3|CaMKIbeta2|CaMKlb2|Camk1b|Punc|caMKlb1|-|X A7.3|X 37.38 cM|protein-coding	-1.96311	-1.96309	-1.9631	-1.96273	-1.96309	-1.96312	0.891725	0.827012	1
NM_153157	chr3	115080965	115125764	+	4428	1	Olfm3|B230206G02Rik|-|3|3 F3|protein-coding	0	0	0	0	0	0	NA	1	1
NM_001130458	chr11	3917080	3932078	-	2046	1	Tcn2|AW208754|Tcn-2|-|11 A1|11 2.76 cM|protein-coding	2.49027	2.4918	2.49452	2.49281	2.48973	2.49295	-0.0943033	0.906019	1
NM_001166740	chr7	21272179	21273102	+	922	1	Vmn1r125|EG667215|Gm8519|-|7 A3|7|protein-coding	0	0	0	0	0	0	NA	1	1
NR_105885	chr11	53409197	53409267	+	70	1	Mir6920|mmu-mir-6920|-|11|11 B1.3|ncRNA	1.49944	1.49487	1.49676	1.49357	1.49384	1.49455	-1.75603	0.146171	1
NR_035486	chr5	30170739	30170816	+	77	1	Mir1960|mir-1960|mmu-mir-1960|-|5 B1|5 16.07 cM|ncRNA	-1.48241	-1.48162	-1.48239	-1.48243	-1.48237	-1.48168	-0.0700434	0.98301	1
NM_028851	chrX	51968695	51972772	-	1448	1	1700080O16Rik|-|-|X|X A5|protein-coding	-1.96311	-1.96309	-1.9631	-1.96273	-1.96309	-1.96312	0.891725	0.827012	1
NR_105760	chr1	29421488	29421612	+	124	1	Mir6342|Gm27268|mmu-mir-6342|-|1|1 A5|ncRNA	0	0	0	0	0	0	NA	1	1
NM_010554	chr2	129299610	129309972	-	1965	1	Il1a|Il-1a|-|2 F1|2 62.9 cM|protein-coding	1.123	1.12627	1.12207	1.12479	1.12524	1.1239	0.58776	0.659517	1
NR_028525	chr3	153912129	153912189	-	60	1	Snord45c|MBII-401|-|3 H3|3|snoRNA	4.65826	4.66196	4.66749	4.65876	4.65279	4.65657	-0.386777	0.30682	1
NM_010257	chr11	100334407	100336997	+	456	1	Gast|GAS|-|11 D|11 63.46 cM|protein-coding	0	0	0	0	0	0	NA	1	1
NM_001163014	chr7	4368713	4397744	-	1142	1	Gp6|9830166G18Rik|Gm469|Gpvi|-|7|7 A1|protein-coding	0	0	0	0	0	0	NA	1	1
NR_029577	chr9	108568319	108568392	+	73	1	Mir191|Mirn191|mir-191|mmu-mir-191|-|9|9 F2|ncRNA	-0.306804	-0.307733	-0.306751	-0.306854	-0.307733	-0.305897	0.491869	0.818357	1
NM_001199936	chr4	61515593	61519486	-	872	1	Mup16|Mup6|-|4 B3|4|protein-coding	0	0	0	0	0	0	NA	1	1
NM_020052	chr7	109798691	109865679	-	3538	1	Scube2|4932442O19Rik|Cegf1|Cegp1|-|7 E3|7 57.53 cM|protein-coding	0.727233	0.728332	0.729272	0.729063	0.72937	0.730049	1.13457	0.453906	1
NM_001348275	chr5	35056766	35080964	+	2842	1	Dok7|A930013K19Rik|AW049091|Dok-7|EF-12|Oit5|-|5|5 B2|protein-coding	4.56443	4.54754	4.55152	4.56457	4.55569	4.53656	-0.136764	0.777498	1
NM_147111	chr7	103121829	103122782	-	952	1	Olfr586|MOR8-2|MOR8-7|-|7|7 E3|protein-coding	0	0	0	0	0	0	NA	1	1
NR_027892	chr6	50566643	50594865	+	937	1	5430402O13Rik|3110047M22Rik|-|6|6 B2.3|ncRNA	0.984006	0.985258	0.98412	0.985752	0.98215	0.983001	-0.612687	0.658647	1
NM_001145803	chr13	41025120	41079706	-	3545	1	Mak|A930010O05Rik|-|13 A3.3|13 20.25 cM|protein-coding	1.10674	1.10496	1.10489	1.10566	1.10703	1.10665	0.633767	0.620939	1
NM_001135115	chr11	58183843	58190198	+	2698	1	Gm12250|Irgb10|-|11|11 B1.3|protein-coding	1.13244	1.13177	1.12961	1.12946	1.13177	1.12949	-0.708698	0.584037	1
NM_001159638	chr2	105224342	105379860	+	1508	1	Them7|0610012H03Rik|-|2|2 E3|protein-coding	0	0	0	0	0	0	NA	1	1
NR_030534	chr8	84178716	84178787	-	71	1	Mir181d|Mirn181d|mir-181d|-|8 C2|8|ncRNA	-1.00876	-1.00967	-1.00872	-1.00881	-1.00967	-1.00972	-0.939067	0.728845	1
NR_003555	chr7	7212996	7278289	-	1592	1	Vmn2r29|6430701C03Rik|-|7|7 A1|protein-coding	2.60307	2.60291	2.59951	2.59798	2.60291	2.59619	-0.690418	0.387455	1
NM_001290320	chr17	28637779	28689987	-	3652	1	Slc26a8|-|-|17 A3.3|17 14.82 cM|protein-coding	1.39429	1.39253	1.39245	1.39413	1.3946	1.39608	1.07755	0.365279	1
NM_028998	chr17	66555252	66594622	-	1792	1	Themis3|9130404H23Rik|-|17|17 E1.1|protein-coding	0	0	0	0	0	0	NA	1	1
NR_028542	chr14	52209786	52209884	-	98	1	Snord8|MBII-28|-|14 C2|14|snoRNA	0.197275	0.197389	0.196334	0.198145	0.197389	0.198183	1.23359	0.494694	1
NM_146801	chr9	38464043	38464975	+	931	1	Olfr904|MOR167-3|-|9|9 A5.1|protein-coding	0	0	0	0	0	0	NA	1	1
NM_001013757	chr6	13185611	13224965	-	3964	1	Vwde|Gm467|-|6|6 A1|protein-coding	-1.48242	-1.48161	-1.48163	-1.48244	-1.48238	-1.48243	-1.96002	0.538922	1
NR_029655	chr9	51103562	51103645	-	83	1	Mir34b|Mirn34b|mir-34b|mmu-mir-34b|-|9|9 A5.3|ncRNA	0	0	0	0	0	0	NA	1	1
NR_130315	chr11	66956638	66965014	+	1301	1	Tmem238l|9130409J20Rik|-|11|11 B3|ncRNA	-1.96313	-1.9631	-1.96311	-1.96314	-1.96265	-1.96313	0.891725	0.827012	1
NM_001081449	chr7	12615233	12636134	-	2415	1	Vmn2r54|EG666085|Gm1496|Gm470|-|7 A1|7|protein-coding	0	0	0	0	0	0	NA	1	1
NR_130177	chr11	104556789	104562198	-	1069	1	Gm11665|Gm11664|-|11 E1|11|ncRNA	1.15568	1.15899	1.15779	1.15561	1.15899	1.15468	-0.710073	0.59844	1
NM_177703	chr9	109478575	109495854	-	1450	1	Fbxw19|E330023O18|-|9|9 F2|protein-coding	0	0	0	0	0	0	NA	1	1
NM_001081089	chr2	127425199	127436092	+	2604	1	Gpat2|A530057A03Rik|Gm116|xGPAT1|-|2|2 F1|protein-coding	1.00771	1.00987	1.00876	1.00954	1.01195	1.01054	1.512	0.287676	1
NM_001254724	chr11	103198944	103208548	-	1187	1	1700023F06Rik|-|-|11|11 E1|protein-coding	0	0	0	0	0	0	NA	1	1
NR_029730	chr17	17830352	17830444	+	92	1	Mirlet7e|Mirnlet7e|mmu-let-7e|-|17|17 A3.2|ncRNA	-0.27552	-0.274452	-0.275505	-0.274605	-0.274452	-0.27364	1.81708	0.394757	1
NM_001033813	chr9	22188166	22202123	+	2954	1	Zfp872|9530015I07Rik|-|9|9 A3|protein-coding	0	0	0	0	0	0	NA	1	1
NM_130891	chr10	119819389	120077161	+	4913	1	Grip1|4931400F03Rik|GRIP|eb|-|10 D2|10 67.33 cM|protein-coding	3.9502	3.94368	3.95209	3.95028	3.956	3.94878	0.289918	0.556264	1
NR_045991	chr15	98985965	98989281	+	903	1	4930578M01Rik|3010001K12Rik|-|15|15 F1|ncRNA	0.756106	0.757357	0.755205	0.755068	0.756314	0.755096	-0.643193	0.654491	1
NM_001177899	chr11	96464591	96759622	+	2128	1	Skap1|1700091G21Rik|Scap1|Skap-55|-|11|11 D|protein-coding	4.11484	4.10995	4.10613	4.11189	4.11098	4.10581	-0.0649353	0.887793	1
NR_105948	chr18	60958073	60958140	+	67	1	Mir6982|Gm27890|mmu-mir-6982|-|18|18 E1|ncRNA	0	0	0	0	0	0	NA	1	1
NR_131027	chr10	106555195	106601055	-	1207	1	4930532I03Rik|-|-|10|10 D1|ncRNA	0	0	0	0	0	0	NA	1	1
NM_010735	chr17	35203165	35205351	-	1377	1	Lta|LT|LT-[a]|LT-alpha|LT[a]|LTalpha|Ltx|TNF-beta|TNFSF1|Tnfb|Tnfsf1b|Tnlg1e|hlb382|-|17 B1|17 18.59 cM|protein-coding	0.748817	0.750066	0.748925	0.748715	0.747982	0.746859	-1.3062	0.386778	1
NM_010836	chr7	140046157	140049088	-	2283	1	Msx3|AI323377|-|7 F4|7 85.04 cM|protein-coding	-1.96313	-1.9631	-1.96311	-1.96314	-1.96265	-1.96313	0.891725	0.827012	1
NM_207175	chr17	33199062	33200009	+	946	1	Olfr239|MOR267-10|-|17|17 B1|protein-coding	0	0	0	0	0	0	NA	1	1
NM_175166	chr7	131174402	131250945	+	2903	1	5430419D17Rik|-|-|7|7 F3|protein-coding	2.0941	2.09661	2.09433	2.09849	2.09041	2.09303	-0.354291	0.722002	1
NM_030677	chr12	76792335	76795554	-	1063	1	Gpx2|GI-GPx|GPx-GI|GSHPx-2|GSHPx-GI|-|12 C3|12 33.73 cM|protein-coding	0	0	0	0	0	0	NA	1	1
NR_040466	chr9	103423578	103461260	+	2172	1	5830418P13Rik|-|-|9 55.37 cM|9 F1|ncRNA	2.40695	2.41356	2.40515	2.40953	2.4084	2.41248	0.439412	0.617749	1
NM_019536	chr5	124725085	124834308	+	13957	1	Dnah10|Dnahc10|-|5|5 F|protein-coding	3.97142	3.96143	3.96372	3.9593	3.96348	3.96426	-0.303596	0.53295	1
NM_001305227	chr1	16065979	16093325	-	1836	1	4930444P10Rik|-|-|1|1 A3|protein-coding	1.81128	1.80777	1.8066	1.80539	1.80881	1.80827	-0.448973	0.665355	1
NM_027120	chr10	81198170	81202037	-	1831	1	Nmrk2|2310015C21Rik|Itgb1bp3|Mibp|-|10|10 C1|protein-coding	1.59345	1.59578	1.5966	1.59239	1.5937	1.59527	-0.733849	0.506043	1
NM_001281859	chrX	106576509	106603679	-	2954	1	Cysltr1|BB147369|CysLT1R|Cyslt1|-|X|X D|protein-coding	0	0	0	0	0	0	NA	1	1
NR_130330	chr2	10468971	10469068	+	97	1	Mir669l|mmu-mir-669l|-|2 A1|2 8.22 cM|ncRNA	0	0	0	0	0	0	NA	1	1
NR_027644	chr1	172559906	172563717	+	1514	1	Vsig8|A030011M19|EG240916|-|1|1 H3|protein-coding	0	0	0	0	0	0	NA	1	1
NM_001362121	chr17	22674398	22690864	+	2334	1	Gm9805|-|-|17|17 A3.3|protein-coding	-0.587942	-0.58985	-0.587853	-0.589886	-0.589849	-0.589881	-2.89696	0.244887	1
NM_001177574	chr12	87892834	87896722	+	1818	1	Gm2022|-|-|12 D2|12|protein-coding	1.39527	1.39056	1.39252	1.39412	1.39367	1.39232	0.325891	0.7885	1
NM_001166727	chr7	23808286	23809200	-	913	1	Vmn1r175|EG622222|Gm6299|-|7|7 A3|protein-coding	0	0	0	0	0	0	NA	1	1
NM_001357060	chr4	115890666	115899228	+	1601	1	6430628N08Rik|-|-|4|4 D1|protein-coding	0	0	0	0	0	0	NA	1	1
NM_146315	chr4	118665519	118666466	+	946	1	Olfr62|H12|IH12|MOR258-5|-|4|4 D2.1|protein-coding	0	0	0	0	0	0	NA	1	1
NR_045941	chr12	71540607	71556133	+	764	1	4930404H11Rik|-|-|12|12 C3|ncRNA	0	0	0	0	0	0	NA	1	1
NM_029326	chr8	11840521	11855761	+	766	1	Tex29|1700018L24Rik|-|8|8 A1.1|protein-coding	-1.96312	-1.96309	-1.9631	-1.96313	-1.96309	-1.96272	0.891725	0.827012	1
NM_153408	chr1	36264602	36273425	-	2577	1	Neurl3|2010300P06Rik|Lincr|-|1|1 B|protein-coding	0.711491	0.712657	0.710559	0.713277	0.711623	0.713334	1.11158	0.469065	1
NM_013900	chr16	31878810	31899019	+	4114	1	Meltf|CD228|MTf|Mfi2|-|16|16 B2|protein-coding	1.10752	1.10781	1.10767	1.10737	1.1047	1.10554	-1.28184	0.340501	1
NM_001048176	chr2	79332491	79428988	-	1744	1	Cerkl|Gm1958|Rp26|-|2|2 C3|protein-coding	0	0	0	0	0	0	NA	1	1
NM_178759	chr11	46810799	46844333	+	2164	1	Timd4|B430010N18Rik|TIM-4|Tim4|-|11|11 B1.1|protein-coding	0	0	0	0	0	0	NA	1	1
NR_131182	chr6	52165674	52169451	+	1564	1	Hoxaas2|2810043O09Rik|5730446D14Rik|-|6|6 B3|ncRNA	2.84326	2.84575	2.8515	2.84493	2.85404	2.85164	0.700571	0.366313	1
NM_010350	chr11	115249169	115267243	-	4878	1	Grin2c|GluN2C|NMDAR2C|NR2C|-|11 E2|11 80.8 cM|protein-coding	-0.584513	-0.583447	-0.5845	-0.583592	-0.583447	-0.583572	1.41235	0.538332	1
NM_175431	chr12	4746216	4769267	-	2877	1	Fam228b|A830093I24Rik|-|12|12 A1.1|protein-coding	0	0	0	0	0	0	NA	1	1
NM_177838	chr1	156075956	156205026	-	3885	1	Fam163a|A230106N23Rik|-|1|1 G3|protein-coding	-1.02861	-1.0295	-1.02952	-1.02776	-1.0295	-1.02955	0.758889	0.795161	1
NM_001359214	chr5	114026913	114091380	-	3334	1	Svop|1110030H18Rik|AI415691|msvop|-|5|5 F|protein-coding	-1.00848	-1.0094	-1.00942	-1.00853	-1.00842	-1.00945	0.847714	0.752883	1
NM_001185173	chr7	10900740	10905050	-	1748	1	Zscan4b|EG665780|-|7|7 A1|protein-coding	0.191683	0.189803	0.190783	0.192515	0.190837	0.189751	0.357257	0.846893	1
NM_177634	chr17	36458917	36462329	-	1398	1	H2-M10.4|15H|-|17 B1|17 19.09 cM|protein-coding	-0.625199	-0.624144	-0.625187	-0.623364	-0.625176	-0.624267	1.353	0.579261	1
NM_001011777	chr2	86159345	86160441	-	1094	1	Olfr1042|MOR185-10|-|2|2 D|protein-coding	0	0	0	0	0	0	NA	1	1
NR_029751	chr4	150068454	150068555	+	101	1	Mir34a|Mirn34a|mir-34a|mmu-mir-34a|-|4|4 E2|ncRNA	-0.991971	-0.993863	-0.993888	-0.993914	-0.992871	-0.99391	-0.907359	0.75033	1
NM_001360891	chr13	105130570	105294485	-	2787	1	Rnf180|3110001E11Rik|Rines|-|13|13 D1|protein-coding	0.286051	0.289262	0.287096	0.286029	0.289262	0.286038	-0.431356	0.820584	1
NM_001034866	chr17	12888902	12910000	-	1668	1	Pnldc1|Gm313|-|17|17 A1|protein-coding	2.46692	2.46244	2.46929	2.46378	2.46867	2.46294	-0.291233	0.730019	1
NM_178666	chr10	28668360	28883818	+	5077	1	Themis|E430004N04Rik|Gasp|Spot|Tsepa|thylex|-|10|10 A4|protein-coding	1.4975	1.49768	1.5016	1.50206	1.50079	1.4965	0.448461	0.717679	1
NM_001164284	chr5	93635185	93671463	-	2711	1	C87414|-|-|5|5 E2|protein-coding	0	0	0	0	0	0	NA	1	1
NR_029797	chr11	28757012	28757083	+	71	1	Mir216a|Mirn216|Mirn216a|mir-216a|mmu-mir-216|-|11 A3.3|11|ncRNA	0	0	0	0	0	0	NA	1	1
NM_001359718	chrX	27924017	27946916	-	913	12	Gm10230|-|-|X A2|X|protein-coding	4.5877	4.59496	4.58982	4.60032	4.60409	4.58895	0.434438	0.277652	1
NM_172785	chr10	7832470	7870397	+	4085	1	Zc3h12d|D730019B10Rik|TFL|-|10|10 A1|protein-coding	3.35898	3.35897	3.36051	3.36308	3.36103	3.36056	0.29911	0.607276	1
NM_001127169	chrX	136224041	136226100	+	966	1	Tceal7|1110018P05Rik|-|X|X F1|protein-coding	0	0	0	0	0	0	NA	1	1
NM_001289588	chr5	142484839	142551098	-	3752	1	Radil|AI536456|D930005D10Rik|-|5|5 G2|protein-coding	2.65222	2.65296	2.64961	2.65094	2.64986	2.65483	0.0662165	0.930345	1
NM_201374	chr7	45183676	45204892	-	2188	1	Ccdc155|Gm1434|KASH5|-|7|7 B3|protein-coding	0.593979	0.595149	0.594046	0.593915	0.595149	0.59489	0.252862	0.865896	1
NM_023785	chr5	90768518	90770062	+	1077	1	Ppbp|2400003M24Rik|AI854500|CTAP3|CTAPIII|Cxcl7|LA-PF4|LDGF|MDGF|NAP-2|NAP-2-L1|Scyb7|TGB|TGB1|THBGB1|b-TG1|beta-TG|-|5|5 E1|protein-coding	2.44617	2.44673	2.44346	2.44959	2.44777	2.44695	0.730146	0.372653	1
NM_009349	chr6	55170627	55174990	-	1018	1	Inmt|Temt|-|6|6 B3|protein-coding	0	0	0	0	0	0	NA	1	1
NM_029619	chr2	19371636	19394971	+	1184	1	Msrb2|2310050L06Rik|Mrsb|Msrb|Pilb|-|2|2 A3|protein-coding	0	0	0	0	0	0	NA	1	1
NR_040664	chr4	108942843	108972077	-	897	1	8030443G20Rik|-|-|4|4 C7|ncRNA	4.30602	4.29721	4.30827	4.3021	4.30131	4.30069	-0.187321	0.663827	1
NR_151613	chr1	98173648	98190697	+	4171	1	Gm29461|-|-|1 D|1|ncRNA	0	0	0	0	0	0	NA	1	1
NM_001081254	chr15	99271018	99287180	-	3177	1	Fam186b|EG545136|-|15|15 F1|protein-coding	0.603216	0.605433	0.604293	0.603153	0.603346	0.60318	-1.08787	0.477824	1
NM_001163588	chr15	99055174	99058978	+	1852	1	Prph|Prph1|-|15 F1|15 55.72 cM|protein-coding	0.751952	0.755147	0.754004	0.754727	0.754104	0.751935	-0.0972113	0.949876	1
NM_177039	chr12	112489448	112499927	+	2629	1	A530016L24Rik|Nrac|-|12|12 F1|protein-coding	0.73864	0.739814	0.73871	0.738574	0.739814	0.740494	0.508894	0.724315	1
NR_003967	chr7	106421550	106441073	-	3088	1	Gm4759|EG209380|-|7|7 E3|pseudo	0	0	0	0	0	0	NA	1	1
NM_180958	chr8	104446719	104509887	-	2928	1	Terb1|4930532D21Rik|BB085179|Ccdc79|-|8|8 D3|protein-coding	1.20526	1.20356	1.20245	1.20137	1.20253	1.20703	-0.072659	0.956862	1
NR_038012	chr1	76489133	76502028	+	2183	1	Gm17751|-|-|1|1 C4|ncRNA	0	0	0	0	0	0	NA	1	1
NM_001099295	chr4	116173372	116174297	+	388	1	1700042G07Rik|-|-|4|4 D1|protein-coding	-1.96312	-1.96309	-1.9631	-1.96313	-1.96309	-1.96272	0.891725	0.827012	1
NM_001081275	chr1	171121661	171126967	+	1026	1	Cfap126|1700009P17Rik|AV282292|Flattop|Fltp|-|1|1 H3|protein-coding	3.06869	3.08359	3.07894	3.07689	3.07739	3.07142	-0.324393	0.668563	1
NM_001243150	chr4	88757844	88758392	+	546	1	Gm13286|-|-|4|4 C4|protein-coding	0	0	0	0	0	0	NA	1	1
NM_027800	chr11	99614017	99614846	-	827	1	Krtap2-4|5530401P19Rik|KAP2.4|KRTAP2.4|-|11|11 D|protein-coding	-1.96311	-1.96309	-1.9631	-1.96273	-1.96309	-1.96312	0.891725	0.827012	1
NM_153071	chr10	51614823	51631458	-	2848	1	Gprc6a|-|-|10|10 B3|protein-coding	0	0	0	0	0	0	NA	1	1
NM_009694	chr17	48419231	48432728	-	1213	1	Apobec2|Arp1|-|17 C|17 24.02 cM|protein-coding	1.64844	1.64685	1.64669	1.64728	1.64478	1.64643	-0.547502	0.607053	1
NM_146808	chr2	89439270	89440343	-	1071	1	Olfr1240|MOR231-8|-|2|2 E1|protein-coding	0	0	0	0	0	0	NA	1	1
NR_131047	chr7	126224247	126237604	-	1627	1	1700123J17Rik|Gm44875|-|7|7 F3|ncRNA	0	0	0	0	0	0	NA	1	1
NM_001197028	chr17	78508063	78627409	+	2639	1	Vit|1700052E02Rik|1700110E08Rik|2810429K11Rik|AKH|akhirin|-|17|17 E3|protein-coding	-1.48242	-1.4816	-1.4824	-1.48245	-1.4816	-1.48244	-0.0700431	0.982602	1
NM_001014900	chr4	119422684	119453899	+	1495	1	Zmynd12|AI414736|-|4|4 D2.1|protein-coding	0.865643	0.868825	0.866682	0.866541	0.866749	0.870344	0.681309	0.647121	1
NR_015474	chr2	129369902	129375733	+	1393	1	Il1bos|9430083I22|Gm14047|-|2 F1|2|ncRNA	0	0	0	0	0	0	NA	1	1
NM_080641	chr2	180774381	180776900	-	2517	1	Bhlhe23|A930001L02Rik|BETA4|Beta3b|Bhlhb4|-|2 H4|2 103.34 cM|protein-coding	0	0	0	0	0	0	NA	1	1
NM_011477	chr3	92432582	92433927	+	635	1	Sprr2k|-|-|3 F1|3 40.14 cM|protein-coding	3.08082	3.08252	3.07718	3.08693	3.08355	3.09552	1.64213	0.0262232	1
NM_001290994	chr7	6730583	6967219	+	7529	1	Usp29|Ocat|-|7 A1|7 4.04 cM|protein-coding	0	0	0	0	0	0	NA	1	1
NM_010889	chr2	52136647	52338798	-	22330	1	Neb|AI595938|-|2 C1.1|2 29.98 cM|protein-coding	2.83167	2.83126	2.83599	2.83599	2.83539	2.83337	0.403711	0.570596	1
NR_152103	chr14	57571614	57572368	+	530	1	1700039M10Rik|-|-|14|14 C3|ncRNA	0.19087	0.189066	0.188014	0.188896	0.188033	0.189859	-0.499273	0.787397	1
NM_145967	chr11	16257724	16284551	+	3622	1	Vstm2a|Vstm2|-|11|11 A2|protein-coding	0	0	0	0	0	0	NA	1	1
NR_033120	chr7	43945012	43945927	+	445	1	Klk1b7-ps|1700127D06Rik|Klk-ps2|mGK-7|-|7 B3|7 28.42 cM|pseudo	0	0	0	0	0	0	NA	1	1
NM_178796	chr17	48151896	48167257	-	1894	1	A530064D06Rik|Trem4|pdctrem|-|17|17 C|protein-coding	0	0	0	0	0	0	NA	1	1
NM_177191	chr2	178345296	178407658	-	5641	1	Sycp2|3830402K23Rik|4930518F03Rik|-|2|2 H4|protein-coding	0	0	0	0	0	0	NA	1	1
NR_126535	chrX	91155168	91155789	+	447	1	LOC101055749|-|-|X C1|pseudo	0	0	0	0	0	0	NA	1	1
NM_001282014	chr4	80834213	80851736	+	2730	1	Tyrp1|Oca3|TRP-1|TRP1|Tyrp|b|brown|isa|-|4 C3|4 37.89 cM|protein-coding	0	0	0	0	0	0	NA	1	1
NM_133903	chr5	33213518	33218238	-	2229	1	Spon2|2310045I24Rik|AI504350|M-spondin|Mindin|Mspondin|-|5|5 B1|protein-coding	3.39259	3.38399	3.38851	3.38349	3.38296	3.38276	-0.762559	0.199265	1
NM_001270537	chr15	100641082	100669500	-	1965	1	Bin2|-|-|15|15 F1|protein-coding	0.245219	0.245481	0.243337	0.242282	0.242347	0.242291	-3.73546	0.054516	1
NM_026985	chr8	3665762	3668905	+	1123	1	Mcemp1|1810033B17Rik|-|8 A1.1|8 1.92 cM|protein-coding	-0.97892	-0.979853	-0.978875	-0.979902	-0.978849	-0.979898	-0.939463	0.724393	1
NM_001033176	chr7	45282873	45288993	+	1724	1	Slc6a21|1700039E15Rik|Gm19188|-|7|7 B3|protein-coding	0	0	0	0	0	0	NA	1	1
NM_027087	chr11	99809078	99809896	-	816	1	Krtap4-13|2300006N05Rik|-|11|11 D|protein-coding	0	0	0	0	0	0	NA	1	1
NM_009476	chr9	44452715	44454767	-	867	1	Upk2|AW491716|UPII|-|9 A5.2|9 24.84 cM|protein-coding	0	0	0	0	0	0	NA	1	1
NR_015527	chr6	125265525	125273777	+	1089	1	4930417O13Rik|-|-|6|6 F2-F3|ncRNA	0	0	0	0	0	0	NA	1	1
NM_001005232	chr7	49631499	49636835	-	2071	1	Dbx1|AI426026|Dbx|-|7 B4|7 31.44 cM|protein-coding	0	0	0	0	0	0	NA	1	1
NR_077230	chr15	81242654	81251862	-	927	1	8430426J06Rik|-|-|15|15 E1|ncRNA	0	0	0	0	0	0	NA	1	1
NM_010361	chr10	75831845	75834881	-	1363	1	Gstt2|AI266894|Yrs|mGSTT2|-|10 C1|10 38.58 cM|protein-coding	1.23138	1.23057	1.23251	1.2294	1.2337	1.23321	0.384285	0.766554	1
NR_125720	chr18	82855897	82859162	+	883	1	4930445N18Rik|3010027C24Rik|-|18|18 E3|ncRNA	1.98138	1.97967	1.98656	1.98306	1.98071	1.98316	-0.0857607	0.931058	1
NM_183389	chr14	25983203	25990166	+	2139	3	Duxbl1|1110051B16Rik|Duxbl|Duxl|-|14|14 A3|protein-coding	0	0	0	0	0	0	NA	1	1
NM_053249	chr15	101541221	101550659	-	2084	1	Krt82|Krt2-20|-|15 F2|15 56.9 cM|protein-coding	0	0	0	0	0	0	NA	1	1
NM_173385	chr9	65265180	65280605	+	4141	1	Cilp|9830114D16|C130036G17Rik|-|9|9 C|protein-coding	-1.96312	-1.9631	-1.96268	-1.96313	-1.9631	-1.96313	-1.03183	0.800369	1
NR_040704	chr5	131880269	131883768	+	512	1	4930563F08Rik|-|-|5|5 G2|ncRNA	0	0	0	0	0	0	NA	1	1
NM_001033632	chr7	141015812	141016892	-	537	1	Ifitm6|A330075D07|Dspa2f|Fgls5|fragilis5|-|7|7 F5|protein-coding	0.00493049	0.00399838	0.0069989	0.00487646	0.00504029	0.00395118	-1.0422	0.600005	1
NM_010737	chr6	128609227	128622934	-	1266	1	Klrb1a|Ly55a|NKR-P1.7|NKR-P1A|NKRP12|Nkrp1-a|Nkrp1a|ly-55A|-|6 F3|6 63.06 cM|protein-coding	0	0	0	0	0	0	NA	1	1
NR_044987	chr12	117234521	117337012	-	446	1	Gm5441|-|-|12 F2|12|ncRNA	0	0	0	0	0	0	NA	1	1
NR_040602	chr1	44739675	44744949	-	903	1	4930521E06Rik|-|-|1|1 C1.1|ncRNA	1.04626	1.05584	1.04532	1.04618	1.04536	1.04526	-3.47795	0.0546302	1
NR_035464	chr15	79375228	79375300	-	72	1	Mir1943|mir-1943|mmu-mir-1943|-|15 E1|15 37.7 cM|ncRNA	-1.02332	-1.02421	-1.02424	-1.02336	-1.02421	-1.02335	0.774206	0.777146	1
NR_046030	chr11	86002658	86024350	-	874	1	Gm20759|-|-|11|11 C|ncRNA	0	0	0	0	0	0	NA	1	1
NM_053171	chr8	15892545	17535385	-	14206	1	Csmd1|B930082H09|mKIAA1890|-|8|8 A1.1-A1.3|protein-coding	-1.96313	-1.96265	-1.96311	-1.96314	-1.9631	-1.96313	-1.03183	0.800369	1
NM_027283	chr2	28692080	28699651	-	664	1	Spaca9|1700026L06Rik|MAST|-|2|2 A3|protein-coding	0.218433	0.217582	0.217527	0.21741	0.217582	0.217434	-0.472783	0.779695	1
NR_110518	chr9	71211913	71215386	-	748	1	Gm3458|-|-|9 D|9|ncRNA	0	0	0	0	0	0	NA	1	1
NM_146232	chr19	7781981	7802667	-	1994	1	Slc22a26|-|-|19|19 A|protein-coding	0	0	0	0	0	0	NA	1	1
NM_001001489	chr10	39968153	39986646	-	2366	1	Mfsd4b5|Naglt1c|-|10|10 B1|protein-coding	0	0	0	0	0	0	NA	1	1
NR_030450	chr12	69763835	69763944	-	109	1	Mir681|Mirn681|mmu-mir-681|-|12 C2|12|ncRNA	0	0	0	0	0	0	NA	1	1
NM_011437	chr15	79154913	79164490	-	2707	1	Sox10|Dom|Sox21|gt|-|15 E1|15 37.7 cM|protein-coding	1.88408	1.8845	1.88329	1.882	1.88554	1.88396	-0.0513184	0.957969	1
NM_177578	chr4	112232245	112300468	+	3617	1	Skint3|A430090E18Rik|Skint-3|-|4|4 D1|protein-coding	0	0	0	0	0	0	NA	1	1
NM_054088	chr15	84167816	84189521	+	4639	1	Pnpla3|Adpn|-|15|15 E2|protein-coding	-0.643489	-0.645374	-0.645385	-0.643572	-0.645374	-0.645403	-0.0768643	0.976652	1
NM_001357045	chr1	63182571	63210716	-	1822	1	Gpr1|-|-|1|1 C2|protein-coding	2.17355	2.17408	2.17282	2.17329	2.17408	2.17151	-0.171281	0.844785	1
NM_007942	chr5	137483020	137485816	-	708	1	Epo|-|-|5 G2|5 76.5 cM|protein-coding	0	0	0	0	0	0	NA	1	1
NM_001159289	chr11	24078056	24173558	+	1818	1	Bcl11a|2810047E18Rik|BCL-11A|Ctip1|D930021L15Rik|Evi9|Evi9a|Evi9b|Evi9c|mKIAA1809|-|11|11 A3.2|protein-coding	0	0	0	0	0	0	NA	1	1
NM_001270426	chr3	92957390	92958574	+	556	1	Lce3d|Gm9782|-|3|3 F1|protein-coding	0	0	0	0	0	0	NA	1	1
NM_178733	chr7	30036359	30051396	-	3420	1	Zfp14|4732429I09Rik|Krox-9|Zfp-14|mKIAA1559|-|7|7 B1|protein-coding	3.75831	3.76562	3.76586	3.76236	3.75739	3.76918	-0.0294632	0.956516	1
NR_040766	chr9	88595325	88599243	-	3172	1	9430037G07Rik|-|-|9|9 E3.1|ncRNA	3.81238	3.81683	3.81111	3.81996	3.81375	3.81479	0.289325	0.568621	1
NM_021334	chr7	128129568	128150657	+	3993	1	Itgax|AI449405|Cd11c|Cr4|N418|-|7|7 F3|protein-coding	3.06829	3.06306	3.0658	3.06966	3.06924	3.07175	0.811285	0.224547	1
NM_001166532	chr14	30715615	30822721	+	7814	1	Sfmbt1|4930442N21Rik|9330180L21Rik|AA536974|Sfmbt|Smr|-|14 B|14 18.99 cM|protein-coding	-1.96313	-1.96265	-1.96311	-1.96314	-1.9631	-1.96313	-1.03183	0.800369	1
NM_007733	chr1	24257683	24587437	-	10489	1	Col19a1|-|-|1|1 A5|protein-coding	-1.96271	-1.9631	-1.96311	-1.96313	-1.9631	-1.96312	-1.03183	0.800369	1
NM_011770	chr1	69531210	69685960	-	9411	1	Ikzf2|A730095J18Rik|Helios|Zfpn1a2|Znfn1a2|-|1|1 C3|protein-coding	2.50916	2.51084	2.50849	2.50605	2.5098	2.50992	-0.234205	0.767193	1
NR_029725	chr13	48538179	48538272	-	93	1	Mirlet7a-1|Let-7a|Mirnlet7a|Mirnlet7a-1|let-7a-1|-|13|13 A5|ncRNA	2.07238	2.0749	2.07361	2.06936	2.07282	2.07319	-0.649792	0.48905	1
NR_152115	chr5	76331238	76341885	+	1602	1	4930432L08Rik|-|-|5|5 C3.3|ncRNA	0	0	0	0	0	0	NA	1	1
NM_153506	chr6	129091816	129100903	-	2264	1	Clec2e|Clra|clr-a|-|6|6 F3|protein-coding	0	0	0	0	0	0	NA	1	1
NM_027656	chr2	181390886	181424388	-	2008	1	Zbtb46|2610019F01Rik|4933406L05Rik|BZEL|Btbd4|-|2|2 H4|protein-coding	0.576076	0.572274	0.573251	0.573123	0.574349	0.573149	-0.32694	0.837398	1
NR_106009	chr6	113707208	113707265	+	57	1	Mir7042|mmu-mir-7042|-|6|6 E3|ncRNA	1.33358	1.33285	1.33475	1.33156	1.33389	1.33254	-0.627967	0.596036	1
NR_033456	chr17	75861023	75889039	+	1173	1	Gm4710|-|-|17 E2|17|ncRNA	-1.96271	-1.9631	-1.96311	-1.96313	-1.9631	-1.96312	-1.03183	0.800369	1
NM_001277179	chr7	106595549	106644645	-	8670	1	Gm1966|-|-|7|7 E3|protein-coding	0	0	0	0	0	0	NA	1	1
NM_010133	chr1	120602487	120607991	+	2550	1	En1|En-1|Mo-en.1|engrailed-1|-|1 E2.3|1 52.74 cM|protein-coding	0	0	0	0	0	0	NA	1	1
NM_009252	chr12	104406708	104414329	+	2078	1	Serpina3n|Spi2-2|Spi2.2|Spi2/eb.4|-|12|12 E|protein-coding	2.30129	2.30594	2.30557	2.29919	2.30386	2.2983	-1.19597	0.191655	1
NM_011798	chr9	123852315	123862029	-	4449	1	Xcr1|Ccxcr1|Gpr5|mXcr1|-|9 F4|9 74.71 cM|protein-coding	1.90069	1.90424	1.8999	1.89954	1.90216	1.89676	-0.855289	0.416264	1
NM_009886	chr15	85898758	86033777	-	11013	1	Celsr1|Adgrc1|Crsh|Scy|crash|-|15 E2|15 40.42 cM|protein-coding	4.35575	4.35189	4.34173	4.33686	4.33246	4.33631	-1.11406	0.0116378	1
NM_001177900	chr1	191977370	191988282	+	3645	1	Rd3|3322402L07Rik|rd-3|rd3|-|1 H6|1 97.09 cM|protein-coding	2.85638	2.85413	2.85782	2.86149	2.8531	2.85239	-0.0895127	0.903156	1
NR_151625	chr1	105979350	105990282	-	468	1	Gm7160|EG635504|-|1|1 E2.1|ncRNA	4.07013	4.06603	4.06327	4.06455	4.07013	4.07141	0.195363	0.675102	1
NR_152777	chr10	93317403	93322723	+	581	1	Gm32688|-|-|10 C2|10|ncRNA	-1.96313	-1.96265	-1.96311	-1.96314	-1.9631	-1.96313	-1.03183	0.800369	1
NR_106113	chr11	78178827	78178887	+	60	1	Mir7653|Gm27900|mmu-mir-7653|-|11|11 B5|ncRNA	3.2757	3.27184	3.27638	3.26767	3.27184	3.27346	-0.562493	0.36282	1
NM_212447	chr8	109947909	109962205	-	1367	1	Marveld3|1810006A16Rik|AI642133|Marvd3|Mrvldc3|-|8|8 D3|protein-coding	-1	-0.99996	-0.998023	-0.999088	-0.99996	-1.00001	-0.968264	0.735462	1
NR_045561	chr4	126024659	126044975	+	3932	1	Csf3r|Cd114|Csfgr|G-CSF-R|G-CSFR|-|4 D2.2|4 59.77 cM|protein-coding	-1.96313	-1.9631	-1.96311	-1.96314	-1.96265	-1.96313	0.891725	0.827012	1
NM_025427	chr14	79288750	79301635	-	907	1	Rgcc|1190002H23Rik|Rgc-32|Rgc32|-|14|14 D3|protein-coding	0	0	0	0	0	0	NA	1	1
NM_207622	chr11	74195505	74196446	+	940	1	Olfr403|IA7|MOR125-5_p|Olfr43|-|11|11 B5|protein-coding	0	0	0	0	0	0	NA	1	1
NR_040484	chr16	95841886	95929077	-	412	1	1600002D24Rik|-|-|16|16 C4|ncRNA	0	0	0	0	0	0	NA	1	1
NM_146612	chr9	39771772	39772798	-	1025	1	Olfr968|MOR171-15|-|9|9 A5.1|protein-coding	0	0	0	0	0	0	NA	1	1
NM_001011750	chr7	86615636	86616643	-	1006	1	Olfr294|MOR219-5|-|7|7 D3|protein-coding	0	0	0	0	0	0	NA	1	1
NM_080575	chr2	150618111	150668240	-	3578	1	Acss1|1110032O15Rik|AI788978|Acas2|Acas2l|AceCS2|-|2|2 G3|protein-coding	0	0	0	0	0	0	NA	1	1
NM_028801	chr7	141839072	141873085	+	14912	1	Muc5b|2300002I04Rik|A130042M24|AV085033|MUC5|MUC9|mucin 5b|-|7 F5|7 87.29 cM|protein-coding	3.39246	3.38076	3.38341	3.38243	3.38901	3.38545	0.0101349	0.98693	1
NM_001290758	chrX	167304926	167330571	-	3869	1	Tlr7|-|-|X|X F5|protein-coding	2.03452	2.03098	2.03084	2.03423	2.03201	2.03435	0.514424	0.586812	1
NM_029627	chr15	74796874	74799968	-	767	1	Ly6k|2410015A16Rik|3110035B01Rik|mLy-6K|-|15|15 D3|protein-coding	0	0	0	0	0	0	NA	1	1
NR_029585	chr9	21496495	21496564	-	69	1	Mir199a-1|Mirn199|Mirn199a-1|mir-199a-1|-|9|9 A3|ncRNA	0.876403	0.877655	0.874501	0.876298	0.876616	0.876342	0.185117	0.895386	1
NM_203489	chr7	24054774	24055691	+	916	1	Vmn1r183|Gm476|V1rd15|-|7|7 A3|protein-coding	0	0	0	0	0	0	NA	1	1
NM_001011808	chr16	59201504	59202424	-	919	1	Olfr198|MOR182-8|-|16|16 C1.3|protein-coding	0	0	0	0	0	0	NA	1	1
NR_046161	chr3	54156057	54318471	+	3409	1	Trpc4|CCE1|STRPC4|Trp4|Trrp4|-|3 C|3 25.43 cM|protein-coding	0	0	0	0	0	0	NA	1	1
NR_028564	chr11	48803139	48803206	+	67	1	Snord95|-|-|11 B1.2|11|snoRNA	4.16668	4.16247	4.16867	4.17664	4.16452	4.16427	0.211444	0.647469	1
NM_172948	chr11	116918863	116986944	+	4235	1	Mgat5b|C330018B01|GnT-IX|mGnTVB|-|11|11 E2|protein-coding	-1.48168	-1.48236	-1.48238	-1.48242	-1.48236	-1.4817	-0.0700437	0.983349	1
NR_030275	chrX	53053984	53054054	-	70	1	Mir503|Mirn503|mmu-mir-503|-|X|X A5|ncRNA	0.590299	0.589532	0.587423	0.589233	0.589533	0.587379	-0.362247	0.823131	1
NR_130342	chr3	28419943	28420018	+	75	1	Mir466q|Mir446q|mmu-mir-466q|mu-mir-446q|-|3 A3|3 12.19 cM|ncRNA	0	0	0	0	0	0	NA	1	1
NM_146743	chr7	108621814	108622764	+	949	1	Olfr507|MOR204-7|-|7|7 E3|protein-coding	0	0	0	0	0	0	NA	1	1
NR_046459	chr14	46568331	46575851	-	1399	1	Rubie|-|-|14 C1|ncRNA	0	0	0	0	0	0	NA	1	1
NM_201360	chr15	82555089	82559413	+	1622	1	Cyp2d12|9030605E09Rik|-|15 E1|15 38.64 cM|protein-coding	0	0	0	0	0	0	NA	1	1
NM_146864	chr10	129093034	129093972	-	937	1	Olfr768|MOR114-4|-|10|10 D3|protein-coding	0	0	0	0	0	0	NA	1	1
NR_152787	chr10	119028290	119050499	-	2761	1	Gm33677|-|-|10 D2|10|ncRNA	0	0	0	0	0	0	NA	1	1
NR_106196	chr5	137293780	137293876	+	96	1	Mir8116|Gm27485|mmu-mir-8116|-|5|5 G2|ncRNA	1.22994	1.23114	1.23305	1.23173	1.23219	1.2299	-0.0669222	0.956774	1
NM_145402	chr4	142030993	142084304	-	1869	1	Tmem51|BC003277|-|4|4 E1|protein-coding	0	0	0	0	0	0	NA	1	1
NM_181796	chr19	4040288	4042221	-	743	1	Gstp2|GSTpiA|Gst-3|Gst3|-|19 A|19 3.75 cM|protein-coding	1.50318	1.50648	1.50729	1.50403	1.50336	1.50597	-0.622441	0.588513	1
NR_029855	chr16	13453840	13453926	+	86	1	Mir365-1|Mirn365-1|mir-365-1|-|16|16 A1|ncRNA	0.233619	0.232766	0.233717	0.231658	0.232766	0.232616	-1.36139	0.446822	1
NM_001243166	chr4	88791390	88792357	+	965	2	Gm13279|-|-|4 C4|4|protein-coding	-0.961755	-0.961719	-0.958735	-0.961764	-0.961719	-0.96176	-2.51526	0.398947	1
NR_046036	chr3	122882592	122924116	-	762	1	4933405D12Rik|-|-|3|3 G1|ncRNA	-1.96312	-1.96309	-1.9631	-1.96313	-1.96309	-1.96272	0.891725	0.827012	1
NM_027890	chr10	75636619	75644008	-	3238	1	Susd2|1200011D11Rik|-|10|10 C1|protein-coding	1.92913	1.9246	1.92747	1.92418	1.9246	1.92706	-0.699421	0.479925	1
NR_024323	chr2	18998319	18999804	+	1485	1	4930426L09Rik|-|-|2|2 A3|ncRNA	2.16144	2.16396	2.16367	2.16307	2.15878	2.16131	-0.649952	0.47569	1
NM_178388	chr9	59518685	59525501	-	1249	1	Tmem202|4930425N13Rik|-|9|9 B|protein-coding	0	0	0	0	0	0	NA	1	1
NM_001166714	chr7	21133211	21134128	-	916	1	Vmn1r122|EG435951|Gm5729|-|7|7 A3|protein-coding	0	0	0	0	0	0	NA	1	1
NR_033340	chr12	110591374	110592679	+	1305	1	B930059L03Rik|-|-|12|12 F1|ncRNA	4.60266	4.58641	4.59937	4.60025	4.59254	4.60086	0.106234	0.794954	1
NM_147066	chr11	49430427	49431499	+	1070	1	Olfr1389|MOR256-1|-|11|11 B1.2|protein-coding	-1.96271	-1.9631	-1.96311	-1.96313	-1.9631	-1.96312	-1.03183	0.800369	1
NM_001167540	chr7	26266831	26267775	+	943	1	Vmn1r184|-|-|7|7 A3|protein-coding	0	0	0	0	0	0	NA	1	1
NM_001010839	chr10	24049510	24050586	+	1075	1	Taar7f|taR-7f|-|10|10 A4|protein-coding	0	0	0	0	0	0	NA	1	1
NM_033037	chr18	46713193	46728502	-	1695	1	Cdo1|1300002L19Rik|Cdo|D18Ucla3|-|18 C|18 24.75 cM|protein-coding	1.51805	1.51941	1.52023	1.51602	1.51733	1.51701	-1.3301	0.244602	1
NM_011315	chr7	46711998	46715676	-	525	1	Saa3|AV098916|Saa-3|l7R3|-|7 B3|7 30.51 cM|protein-coding	-0.603106	-0.603082	-0.602091	-0.601261	-0.602045	-0.603112	1.40455	0.562404	1
NM_029077	chr4	46505072	46536141	-	3196	1	Trim14|5830400N10Rik|pub|-|4|4 B1|protein-coding	4.5636	4.56325	4.56894	4.5577	4.56834	4.5507	-0.402212	0.329144	1
NM_010374	chr14	56205263	56211407	-	902	1	Gzmf|CCP4|Ctla-7|Ctla7|MCSP-3|-|14 C3|14 28.19 cM|protein-coding	0	0	0	0	0	0	NA	1	1
NM_001003670	chr15	101624028	101628188	-	1649	1	Gm5414|EG406223|Kb14|-|15|15 F2|protein-coding	0	0	0	0	0	0	NA	1	1
NR_105956	chr19	6914196	6914286	-	90	1	Mir6990|Gm27726|mmu-mir-6990|-|19|19 A|ncRNA	1.82439	1.82682	1.82457	1.82328	1.82682	1.82429	-0.192861	0.847101	1
NR_028422	chr2	114054396	114061502	+	1903	1	C130080G10Rik|-|-|2|2 E4|ncRNA	0	0	0	0	0	0	NA	1	1
NR_029772	chr7	61877770	61877864	-	94	1	Mir344|Mirn344|mir-344-1|mmu-mir-344|-|7 C|7|ncRNA	-1.96313	-1.96265	-1.96311	-1.96314	-1.9631	-1.96313	-1.03183	0.800369	1
NR_046026	chr16	43410518	43420196	-	1541	1	Gm15713|-|-|16|16 B4|ncRNA	3.01611	3.02289	3.01741	3.02413	3.0198	3.02158	0.559747	0.41237	1
NM_028804	chr2	5137776	5230866	+	2653	1	Ccdc3|2310045O21Rik|-|2|2 A1|protein-coding	-1.96313	-1.9631	-1.96311	-1.96314	-1.96265	-1.96313	0.891725	0.827012	1
NM_001195537	chr15	76294434	76296896	+	1814	1	Smpd5|Gm10345|MA-nSMase|-|15|15 D3|protein-coding	0.199118	0.19827	0.197215	0.199951	0.19827	0.197181	0.341824	0.853092	1
NM_178767	chr12	37241639	37581932	+	2140	1	Agmo|A530016O06Rik|AI790538|Tmem195|-|12|12 A3|protein-coding	-1.48241	-1.48237	-1.48239	-1.48169	-1.48163	-1.48242	1.81326	0.577158	1
NR_045441	chrX	129051524	129067146	+	581	1	4930558G05Rik|-|-|X|X E3|ncRNA	0	0	0	0	0	0	NA	1	1
NR_131015	chr10	126788851	126793710	-	1746	1	4930484H19Rik|-|-|10|10 D3|ncRNA	0	0	0	0	0	0	NA	1	1
NM_008179	chrX	94636069	94638561	+	2490	1	Gspt2|-|-|X|X C3|protein-coding	0	0	0	0	0	0	NA	1	1
NM_175456	chr15	41865293	41869720	-	1758	1	Abra|C130068O12Rik|STARS|-|15|15 B3.1|protein-coding	2.76382	2.76347	2.76218	2.76718	2.7676	2.76457	0.728188	0.315834	1
NM_011044	chr2	173153073	173159253	+	2604	1	Pck1|AI265463|PEPCK|PEPCK-C|Pck-1|-|2 H3|2 95.79 cM|protein-coding	0	0	0	0	0	0	NA	1	1
NM_009301	chr2	164332765	164334394	+	596	1	Svs5|BB115186|Semg1|Svp-1|Svp1|Svp5|-|2 H3|2 85.16 cM|protein-coding	0	0	0	0	0	0	NA	1	1
NM_013833	chr18	65934639	65939089	-	1664	1	Rax|7530406A22Rik|E130303K03Rik|Rx|ey-1|ey1|-|18 E1|18 39.03 cM|protein-coding	-0.95789	-0.956814	-0.957879	-0.9579	-0.955774	-0.957896	0.933894	0.737203	1
NM_001101613	chr11	99879187	99880229	+	1040	1	Gm11567|-|-|11 D|11|protein-coding	0	0	0	0	0	0	NA	1	1
NM_001308488	chrX	170672644	170678054	+	1181	1	Asmt|Hiomt|-|X F5|X|protein-coding	0	0	0	0	0	0	NA	1	1
NM_001167879	chr5	30105196	30118380	+	3824	1	Garem2|Fam59b|Gareml|Gm444|-|5|5 B1|protein-coding	1.93729	1.93772	1.93551	1.93893	1.93876	1.93527	0.313697	0.746573	1
NM_001025254	chr18	82554508	82585637	+	2100	1	Mbp|C76307|Hmbpr|R75289|golli-mbp|jve|mld|shi|-|18 E3|18 55.84 cM|protein-coding	0.910206	0.911325	0.915306	0.910172	0.914468	0.911141	-0.271749	0.860481	1
NM_001290996	chr7	45486262	45522927	+	2140	1	Tulp2|Pdet|-|7|7 B3|protein-coding	4.23626	4.23531	4.22945	4.2416	4.23531	4.23659	0.330094	0.45285	1
NM_010667	chr15	101473478	101479983	+	1949	1	Krt86|5430421N21Rik|AI325212|Khb4|Krt2-10|Krt2-11|MHb4|-|15 F2|15 56.9 cM|protein-coding	2.79578	2.78668	2.79144	2.78875	2.78771	2.79077	-0.476486	0.52328	1
NM_021042	chr6	142587862	142702274	-	7391	1	Abcc9|AI414027|AI449286|SUR2A|SUR2B|Sur2|-|6 G2|6 74.35 cM|protein-coding	0	0	0	0	0	0	NA	1	1
NR_015513	chr4	97567875	97584591	-	1228	1	E130114P18Rik|-|-|4|4 C6|ncRNA	0	0	0	0	0	0	NA	1	1
NR_045968	chr14	8666390	8673378	+	1091	1	4930455B14Rik|1700027C12Rik|-|14|14 A1|ncRNA	0	0	0	0	0	0	NA	1	1
NM_177895	chr7	83148470	83179438	+	1408	1	A530021J07Rik|-|-|7|7 D3|protein-coding	0	0	0	0	0	0	NA	1	1
NM_145981	chr14	70457517	70468824	+	2782	1	Phyhip|AW049870|C630010D02Rik|Lnap1ip|PAHX-AP#1|PAHX-AP1|-|14|14 D2|protein-coding	-1.96271	-1.9631	-1.96311	-1.96313	-1.9631	-1.96312	-1.03183	0.800369	1
NR_033495	chr2	66440880	66547472	+	1343	1	Gm13629|-|-|2 C1.3|2|ncRNA	0	0	0	0	0	0	NA	1	1
NM_001001979	chr18	57133090	57297467	+	7487	1	Megf10|3000002B06Rik|Gm331|-|18|18 D3|protein-coding	-1.96313	-1.96265	-1.96311	-1.96314	-1.9631	-1.96313	-1.03183	0.800369	1
NR_103477	chr15	79561498	79605109	-	1835	1	Dmc1|Dmc1h|Lim15|Mei11|sgdp|-|15 E1|15 37.79 cM|protein-coding	0	0	0	0	0	0	NA	1	1
NR_037679	chr6	142614595	142626462	+	1390	1	5330439B14Rik|-|-|6|6 G2|ncRNA	0	0	0	0	0	0	NA	1	1
NR_040611	chr2	124123636	124129956	-	1454	1	4930517E11Rik|-|-|2|2 F1|ncRNA	0	0	0	0	0	0	NA	1	1
NR_029563	chr12	117250817	117250885	+	68	1	Mir153|Mirn153|mir-153|mmu-mir-153|-|12|12 F2|ncRNA	0	0	0	0	0	0	NA	1	1
NM_146774	chr7	107902719	107903651	+	931	1	Olfr472|MOR204-5|-|7|7 E3|protein-coding	0	0	0	0	0	0	NA	1	1
NM_001166706	chr7	5146490	5147422	-	931	1	Vmn1r55|Gm1422|Gm403|V1rd5|-|7|7 A1|protein-coding	0	0	0	0	0	0	NA	1	1
NM_013728	chr2	85663377	85664455	-	1076	1	Olfr154|912-93|MOR175-1|OR93|Olfr4-3|-|2|2 D|protein-coding	0	0	0	0	0	0	NA	1	1
NM_001347257	chr4	143809245	143816093	-	1156	1	Gm13084|-|-|4 E1|4|protein-coding	0	0	0	0	0	0	NA	1	1
NR_035473	chr19	34965396	34965469	+	73	1	Mir1950|mmu-mir-1950|-|19 C1|19 29.79 cM|ncRNA	-1.96312	-1.96309	-1.9631	-1.96313	-1.96309	-1.96272	0.891725	0.827012	1
NR_136891	chr12	4524113	4529122	+	1815	1	Gm31938|-|-|12 A1.1|12|ncRNA	0	0	0	0	0	0	NA	1	1
NM_001110337	chr11	114851532	114872617	+	3970	1	Gprc5c|1110028I06Rik|3200002M13Rik|Raig3|-|11|11 E2|protein-coding	-1.48239	-1.48236	-1.48237	-1.48171	-1.48236	-1.48171	1.72861	0.605003	1
NM_001081452	chr10	77711446	77712009	+	561	1	Gm10024|-|-|10|10 C1|protein-coding	0	0	0	0	0	0	NA	1	1
NR_137201	chr2	106642919	106650364	-	1015	1	BB218582|-|-|2|2 E3|ncRNA	0	0	0	0	0	0	NA	1	1
NM_007694	chr2	132781278	132795072	+	2726	1	Chgb|Scg-1|cgB|sgI|-|2 F2|2 64.74 cM|protein-coding	1.0124	1.01359	1.01449	1.01419	1.01463	1.0114	-0.0599379	0.965032	1
NM_177637	chr17	36772910	36776235	+	1376	1	H2-M10.5|6.9H|-|17 B1|17 19.16 cM|protein-coding	0	0	0	0	0	0	NA	1	1
NR_106099	chr8	70798135	70798192	+	57	1	Mir7240|Gm27487|mmu-mir-7240|-|8|8 B3.3|ncRNA	-1.48166	-1.48237	-1.48239	-1.48243	-1.48162	-1.48243	-0.0700434	0.98292	1
NR_033545	chr13	41865915	41913092	+	1689	1	Gm10790|-|-|13 A4|13|ncRNA	0	0	0	0	0	0	NA	1	1
NM_010468	chr2	74711993	74748271	+	2897	1	Hoxd3|Hox-4.1|Hox-5.5|-|2 C3|2 44.13 cM|protein-coding	-1.96271	-1.9631	-1.96311	-1.96313	-1.9631	-1.96312	-1.03183	0.800369	1
NM_001122977	chr17	13948373	13950678	+	1599	1	Gm7168|EG635895|-|17|17 A2|protein-coding	-0.656035	-0.656013	-0.656023	-0.65513	-0.656013	-0.65325	2.73468	0.286956	1
NR_046178	chr5	119625942	119634462	+	1695	1	Gm16063|G630008E18|-|5|5 F|ncRNA	-1.96311	-1.96309	-1.9631	-1.96273	-1.96309	-1.96312	0.891725	0.827012	1
NM_177742	chr8	43129807	43141486	-	1842	1	Triml1|4933403D14|BC050188|-|8|8 A4|protein-coding	0	0	0	0	0	0	NA	1	1
NM_019391	chr7	142471843	142494868	+	2084	1	Lsp1|Lsp-1|WP34|p50|pp52|-|7 F5|7 87.93 cM|protein-coding	4.25596	4.25043	4.2465	4.24921	4.24225	4.24966	-0.306287	0.489377	1
NR_045643	chr4	154630691	154636367	-	5676	1	5930403L14Rik|-|-|4|4 E2|ncRNA	0	0	0	0	0	0	NA	1	1
NM_147009	chr11	73776387	73780589	-	1390	1	Olfr389|MOR135-6|-|11|11 B4|protein-coding	0	0	0	0	0	0	NA	1	1
NM_001033471	chrX	116448944	116478783	+	1591	1	Cpxcr1|Gm1143|-|X|X E1|protein-coding	0	0	0	0	0	0	NA	1	1
NM_177473	chr16	17276300	17278661	+	1396	1	Tmem191c|4933405M22Rik|D16Bwg1494e|MNCb-4137|-|16 A3|16 10.71 cM|protein-coding	2.49564	2.49318	2.49698	2.49625	2.49628	2.49452	0.107936	0.89136	1
NR_040276	chr11	113203315	113209669	-	2442	1	4732490B19Rik|-|-|11|11 E2|ncRNA	0	0	0	0	0	0	NA	1	1
NR_137274	chr17	21091208	21103347	+	1665	1	Gm5092|4933430A09|-|17 A3.2|17|ncRNA	0	0	0	0	0	0	NA	1	1
NM_170702	chr2	165055636	165071654	+	1586	1	Cd40|AI326936|Bp50|GP39|HIGM1|IGM|IMD3|T-BAM|TRAP|Tnfrsf5|p50|-|2 H3|2 85.38 cM|protein-coding	0	0	0	0	0	0	NA	1	1
NM_008674	chr8	67523854	67548627	+	1390	1	Nat3|-|-|8 B3.2|8 33.39 cM|protein-coding	0	0	0	0	0	0	NA	1	1
NR_045883	chr15	34675073	34679204	+	1092	1	4930413F20Rik|-|-|15|15 B3.1|ncRNA	0	0	0	0	0	0	NA	1	1
NM_029070	chr16	8409276	8425136	-	1400	1	Tmem114|4930511J11Rik|Cldn26|-|16|16 A1|protein-coding	0	0	0	0	0	0	NA	1	1
NM_011331	chr11	82101845	82103399	+	531	1	Ccl12|MCP-5|Scya12|-|11 C|11 49.9 cM|protein-coding	-0.576076	-0.576052	-0.574048	-0.575154	-0.575008	-0.576083	-0.0522685	0.982773	1
NR_037698	chr15	82256023	82260753	+	1550	1	1500009C09Rik|-|-|15|15 E1|ncRNA	0	0	0	0	0	0	NA	1	1
NM_001007461	chr11	98626360	98638089	+	1465	1	Gsdma3|Bsk|Dfl|Fgn|Gsdm1l|Gsdm3|Rco2|Rim3|-|11 D|11 62.21 cM|protein-coding	-1.96311	-1.96309	-1.9631	-1.96273	-1.96309	-1.96312	0.891725	0.827012	1
NM_001033485	chr8	121907833	121918428	+	2256	1	BC048644|-|-|8|8 E1|protein-coding	2.41725	2.41677	2.42155	2.41605	2.41781	2.41709	-0.426291	0.601831	1
NR_029820	chr1	137966639	137966718	+	79	1	Mir181b-1|Mirn181b-1|mir-181b-1|-|1|1 E4|ncRNA	-1.48241	-1.48237	-1.48239	-1.48169	-1.48163	-1.48242	1.81326	0.577158	1
NM_001039243	chr7	25614621	25615892	-	906	1	Erich4|EG632778|Gm7092|Kseg1|-|7|7 A3|protein-coding	0.952528	0.949805	0.948743	0.952352	0.948776	0.951492	0.392415	0.792023	1
NM_001034859	chr18	60268301	60273267	-	2834	1	Gm4841|EG225594|Ifgga3|-|18 D3|18|protein-coding	4.45322	4.45273	4.44964	4.44922	4.44559	4.45526	-0.124106	0.760126	1
NR_015485	chr14	76677568	76687108	+	863	1	1700108F19Rik|1700020I02Rik|BB065030|-|14|14 D3|ncRNA	-1.96313	-1.9631	-1.96311	-1.96314	-1.96265	-1.96313	0.891725	0.827012	1
NR_039585	chr3	93428491	93428511	+	20	1	Mir5124a|Mir5124|mmu-mir-5124|mmu-mir-5124a|mu-mir-5124|-|13 A3.3|13 20.13 cM|ncRNA	0	0	0	0	0	0	NA	1	1
NM_016671	chr8	84030286	84042575	-	2642	1	Il27ra|CRL1|IL-27R|Tccr|WSX-1|Wsx1|zcytor1|-|8|8 C2|protein-coding	4.17018	4.17014	4.17516	4.17193	4.15989	4.17146	-0.334244	0.476436	1
NM_001313763	chrX	57088106	57106540	+	2286	1	Vgll1|Tondu|-|X|X A6|protein-coding	0	0	0	0	0	0	NA	1	1
NR_105951	chr19	4263818	4263878	-	60	1	Mir6985|Gm27719|mmu-mir-6985|-|19|19 A|ncRNA	-1.96312	-1.9631	-1.96268	-1.96313	-1.9631	-1.96313	-1.03183	0.800369	1
NR_035452	chr10	93162785	93162903	+	118	1	Mir1931|mir-1931|mmu-mir-1931|-|10 C2|10 47.89 cM|ncRNA	-1.00904	-1.01088	-1.01091	-1.01093	-1.01088	-1.01001	-0.906648	0.754353	1
NR_152167	chr18	77793259	77796390	-	2352	1	F830208F22Rik|-|-|18|18 E3|ncRNA	2.68616	2.68197	2.68368	2.68108	2.67887	2.68589	-0.455936	0.555488	1
NM_009827	chr5	53698485	53707704	-	2922	1	Cckar|AW106902|-|5 C1|5 29.52 cM|protein-coding	0	0	0	0	0	0	NA	1	1
NM_007873	chr11	75768271	75796060	-	5056	1	Doc2b|-|-|11|11 B5|protein-coding	3.28515	3.27812	3.28181	3.28547	3.28534	3.28387	0.486995	0.429512	1
NM_080457	chr16	32735886	32782390	+	11247	1	Muc4|4933405I11Rik|Asgp|-|16|16 B3|protein-coding	-0.999587	-0.999544	-0.998577	-0.998662	-0.998551	-0.999593	0.847573	0.751534	1
NM_001167168	chr7	20702296	20703216	-	919	4	Vmn1r166|Gm4220|-|7 A3|7|protein-coding	0	0	0	0	0	0	NA	1	1
NR_029879	chr18	61397835	61397900	-	65	1	Mir378a|Mir378|Mirn378|mmu-mir-378|mmu-mir-378a|-|18|18 E1|ncRNA	-0.610522	-0.610499	-0.608511	-0.609608	-0.610499	-0.609588	-0.119723	0.961003	1
NM_147076	chr7	103603589	103604711	+	1120	1	Olfr619|MOR31-5|-|7|7 E3|protein-coding	0	0	0	0	0	0	NA	1	1
NM_001104615	chr3	64388621	64410057	-	2477	1	Vmn2r4|AW742767|EG637053|-|3|3 E1|protein-coding	0	0	0	0	0	0	NA	1	1
NM_009910	chrX	101731535	101734147	-	1605	1	Cxcr3|Cd183|Cmkar3|-|X D|X 44.58 cM|protein-coding	0	0	0	0	0	0	NA	1	1
NR_046037	chr11	19065275	19075740	+	1411	1	4933406G16Rik|-|-|11|11 A3.1|ncRNA	0	0	0	0	0	0	NA	1	1
NR_030563	chrX	66825955	66826035	-	80	2	Mir465c-2|Mirn465c-2|-|X A7.1|X|ncRNA	0	0	0	0	0	0	NA	1	1
NR_130335	chr2	10481531	10481620	+	89	3	Mir466c-2|Mirn466c-2|mmu-mir-466c-2|-|2 A1|2|ncRNA	-0.979206	-0.979134	-0.980177	-0.9802	-0.979134	-0.980196	-0.965712	0.715516	1
NM_001205011	chr1	173274461	173277756	-	690	1	Mptx2|Gm11062|-|1 H3|1 80.33 cM|protein-coding	0	0	0	0	0	0	NA	1	1
NM_207282	chr5	27049199	27727500	+	4691	1	Dpp6|B930011P16Rik|D5Buc3|D5Buc4|D5Buc5|DPP VI|Dpp-6|Gm1377|In(5)6H-p|Peplb|Rw|-|5 B1|5 12.92 cM|protein-coding	-1.96271	-1.9631	-1.96311	-1.96313	-1.9631	-1.96312	-1.03183	0.800369	1
NM_019517	chr16	97356728	97442936	+	7649	1	Bace2|1110059C24Rik|AEPLC|AI850424|ALP56|ARP1|ASP1|ASP21|BAE2|CDA13|CEAP1|DRAP|-|16|16 C4|protein-coding	0	0	0	0	0	0	NA	1	1
NR_040651	chr4	124890888	124894782	-	516	1	1700125G02Rik|-|-|4|4 D2.2|ncRNA	0	0	0	0	0	0	NA	1	1
NR_040297	chr6	105481266	105492668	-	2943	1	Gm19757|-|-|6 E1|6 48.93 cM|ncRNA	-1.96313	-1.96265	-1.96311	-1.96314	-1.9631	-1.96313	-1.03183	0.800369	1
NM_008295	chr3	98618636	98645534	-	1601	1	Hsd3b5|-|-|3|3 F2.2|protein-coding	0	0	0	0	0	0	NA	1	1
NR_029540	chr16	77646273	77646343	+	70	1	Mir125b-2|Mirn125b-2|mir-125b-2|-|16|16 C3.1|ncRNA	-0.610407	-0.611346	-0.611357	-0.610455	-0.610311	-0.610435	1.4124	0.541365	1
NR_152105	chr3	96345287	96358479	+	1983	1	Platr30|Gm17580|-|3 F2.1|3 41.77 cM|ncRNA	0	0	0	0	0	0	NA	1	1
NM_030708	chr3	5218554	5415855	+	13861	1	Zfhx4|A930021B15|C130041O22Rik|Zfh-4|Zfh4|-|3|3 A1|protein-coding	-1.48241	-1.48163	-1.48239	-1.48169	-1.48237	-1.48242	-0.0700435	0.983075	1
NM_001033249	chr7	6315665	6330434	-	2758	1	Zfp583|BC056221|Znf583|-|7|7 A1|protein-coding	-1.96312	-1.9631	-1.96268	-1.96313	-1.9631	-1.96313	-1.03183	0.800369	1
NM_008751	chr6	8950019	9248578	+	1779	1	Nxph1|C130005L03Rik|-|6|6 A1|protein-coding	0	0	0	0	0	0	NA	1	1
NM_029990	chr5	22746193	23275597	+	2928	1	Lhfpl3|A930031L14Rik|-|5|5 A3|protein-coding	-1.48166	-1.48237	-1.48239	-1.48243	-1.48162	-1.48243	-0.0700434	0.98292	1
NM_001033668	chr14	31260375	31323896	-	12792	1	Dnah1|B230373P09Rik|Dnahc1|E030034C22Rik|MDHC7|-|14 B|14 19.1 cM|protein-coding	3.05326	3.05023	3.05184	3.05087	3.0492	3.05013	-0.303659	0.63911	1
NM_001170748	chr14	26894604	26915257	+	2003	1	Asb14|Asb-14|-|14|14 A3|protein-coding	1.10913	1.10647	1.10636	1.10613	1.10543	1.10523	-1.23342	0.348088	1
NM_145624	chr8	71882068	71892565	+	3969	1	Zfp709|BC021921|GIOT-4|HIT-40|-|8|8 B3.3|protein-coding	-1.96313	-1.9631	-1.96311	-1.96314	-1.96265	-1.96313	0.891725	0.827012	1
NR_105896	chr11	102999848	102999921	-	73	1	Mir6931|Gm27303|mmu-mir-6931|-|11|11 E1|ncRNA	-1.96313	-1.9631	-1.96311	-1.96314	-1.96265	-1.96313	0.891725	0.827012	1
NM_001025559	chr7	115470872	116038744	-	8533	1	Sox6|AI987981|SOX-LZ|-|7 F1|7 61.29 cM|protein-coding	1.73317	1.73655	1.73432	1.7349	1.73344	1.73499	-0.101894	0.920961	1
NM_133362	chrY	90785442	90816465	+	771	1	Erdr1|edr|-|X F5 and Y E|Y|protein-coding	0.406411	0.405493	0.410481	0.406352	0.405494	0.406377	-1.68343	0.362068	1
NR_106062	chr12	114469407	114469466	-	59	1	Mir7094-1|mmu-mir-7094-1|-|12|12 F2|ncRNA	0	0	0	0	0	0	NA	1	1
NR_040624	chr10	45807704	45852018	+	1889	1	D030045P18Rik|-|-|10|10 B2|ncRNA	-1.48167	-1.48237	-1.48165	-1.48243	-1.48237	-1.48242	-1.89728	0.559837	1
NM_175432	chr5	127241826	127565790	+	5102	1	Tmem132c|2810482M11Rik|3230401P16|4632425D07Rik|-|5|5 G1.2|protein-coding	-1.00848	-1.0094	-1.00942	-1.00853	-1.00842	-1.00945	0.847714	0.752883	1
NR_015507	chr1	86359574	86367964	+	1264	1	C130036L24Rik|-|-|1|1 C5|ncRNA	4.2525	4.25862	4.25652	4.24598	4.24326	4.2621	-0.422793	0.375951	1
NM_001081272	chr4	107209180	107217914	+	941	1	Ldlrad1|-|-|4|4 C7|protein-coding	-0.575977	-0.575879	-0.576934	-0.576025	-0.575879	-0.576954	-0.0512058	0.982266	1
NM_001013776	chr9	109601116	109626059	-	1478	1	Fbxw24|EG382106|Gm5162|-|9 F2|9|protein-coding	0	0	0	0	0	0	NA	1	1
NR_033637	chr3	95427349	95431085	+	1116	1	Gm4349|-|-|3 F2.1|3|pseudo	1.88558	1.88705	1.88681	1.88351	1.88497	1.88451	-0.87562	0.371113	1
NM_001011788	chr19	12228519	12229562	-	1042	1	Olfr1432|GA_x5J8B7W20A2-6027-5647|GA_x6K02T2RE5P-2593538-2592756|Olfr1432-ps1|-|19|19 A|protein-coding	0	0	0	0	0	0	NA	1	1
NR_045331	chr2	180385604	180401802	+	2015	1	Mir1a-1hg|EG622283|Gm6307|-|2|2 H4|ncRNA	0	0	0	0	0	0	NA	1	1
NM_001253916	chr5	112419151	112577198	-	6061	1	Sez6l|AI843918|AIG1|AW539724|Acig1|BSRP-B|mKIAA0927|-|5|5 F|protein-coding	-1.96313	-1.9631	-1.96311	-1.96314	-1.96265	-1.96313	0.891725	0.827012	1
NR_045342	chr10	117925459	117948307	+	1700	1	4933411E08Rik|-|-|10|10 D2|ncRNA	0	0	0	0	0	0	NA	1	1
NM_001290790	chr2	118707517	118728438	-	5043	1	Plcb2|AI550384|B230205M18Rik|B230399N12|-|2 E5|2 59.43 cM|protein-coding	-1.48241	-1.48163	-1.48239	-1.48169	-1.48237	-1.48242	-0.0700435	0.983075	1
NR_030436	chr14	79738431	79738528	+	97	1	Mir759|Mirn759|mir-759|mmu-mir-759|-|14 D3|14|ncRNA	0	0	0	0	0	0	NA	1	1
NM_001162928	chr13	21981181	21985903	+	4720	1	Pom121l2|Gm24|-|13|13 A3.1|protein-coding	0	0	0	0	0	0	NA	1	1
NM_025753	chr2	130406522	130407794	+	1135	1	Tmem239|4933425O20Rik|-|2|2 F1|protein-coding	0.587402	0.585597	0.585536	0.585406	0.586637	0.585432	-0.350788	0.816852	1
NM_020290	chr7	105329217	105330278	-	1059	1	Olfr690|MOR31-2|Ors18|-|7|7 E3|protein-coding	-1.96312	-1.96309	-1.9631	-1.96313	-1.96309	-1.96272	0.891725	0.827012	1
NM_001166063	chr15	3280627	3303526	-	787	1	Ccdc152|-|-|15|15 A1|protein-coding	0.252589	0.256822	0.252612	0.253507	0.253682	0.253531	-0.537458	0.77088	1
NM_146862	chr10	129011287	129012216	+	928	1	Olfr763|MOR269-2|-|10|10 D3|protein-coding	0	0	0	0	0	0	NA	1	1
NR_037222	chr11	68990574	68990678	-	104	1	Mir3062|mir-3062|mmu-mir-3062|-|11 B3|11 42.26 cM|ncRNA	4.64678	4.6398	4.63764	4.63704	4.64387	4.64034	-0.0605987	0.873545	1
NR_029795	chr1	137966455	137966541	+	86	1	Mir181a-1|Mirn181a-1|Mirn213|miR-213|mir-181a-1|mmu-mir-213|-|1 E4|1|ncRNA	-1.96312	-1.96309	-1.9631	-1.96313	-1.96309	-1.96272	0.891725	0.827012	1
NR_029792	chr6	124718322	124718390	-	68	1	Mir200c|Mirn200c|mir-200c|-|6|6 F2|ncRNA	0	0	0	0	0	0	NA	1	1
NM_026408	chr18	52767811	52915931	+	3540	1	Sncaip|2810407O15Rik|4933427B05Rik|BB104594|SYPH1|-|18|18 D1|protein-coding	-0.63197	-0.633859	-0.63387	-0.633894	-0.633859	-0.632018	-0.0535258	0.983675	1
NM_178855	chr16	78953008	79091097	-	4108	1	Tmprss15|Entk|Prss7|-|16|16 C3.1-C3.2|protein-coding	0	0	0	0	0	0	NA	1	1
NM_053156	chr12	28553756	28582483	-	1445	1	Allc|1700012B22Rik|Alc|-|12 A2|12 10.97 cM|protein-coding	-0.588622	-0.589565	-0.588571	-0.58867	-0.588525	-0.589596	-0.0280678	0.990319	1
NR_045904	chr8	26814597	26824423	-	561	1	2310008N11Rik|-|-|8|8 A2|ncRNA	4.55105	4.55018	4.55319	4.55636	4.57252	4.55321	0.594728	0.147918	1
NM_001166711	chr7	21843344	21844267	-	922	2	Gm5725|EG435940|Vmn1r136|-|7|7 A3|protein-coding	0	0	0	0	0	0	NA	1	1
NR_039555	chr19	6829886	6829944	-	58	1	Mir5046|mmu-mir-5046|mu-mir-5046|-|19 A|19 5.08 cM|ncRNA	4.72474	4.70947	4.71413	4.712	4.70438	4.69966	-0.622523	0.110877	1
NM_173410	chr7	131966460	131985633	+	2794	1	Gpr26|9630036A11Rik|A730021D22|-|7|7 F3|protein-coding	0	0	0	0	0	0	NA	1	1
NM_001004191	chr9	48495343	48495975	+	630	1	Gm5617|EG434402|-|9|9 A5.3|protein-coding	3.17221	3.16315	3.17088	3.16233	3.17245	3.17091	-0.0282554	0.967877	1
NM_001289809	chr5	122108052	122134893	-	2039	1	Ccdc63|4921511C16Rik|-|5|5 F|protein-coding	-1.03738	-1.03733	-1.03735	-1.03559	-1.03733	-1.03647	2.30854	0.418837	1
NM_001039048	chr4	134315120	134329629	+	1875	1	Trim63|MuRF1|RF1|Rnf28|-|4|4 D3|protein-coding	-0.00256624	-0.00639037	-0.00540318	-0.00644449	-0.00535094	-0.006437	-2.23934	0.293671	1
NM_130858	chr11	95509846	95514565	-	2089	1	Nxph3|-|-|11|11 D|protein-coding	0	0	0	0	0	0	NA	1	1
NR_046131	chr13	15807243	15827537	+	1533	1	A530046M15Rik|A530046M15|-|13|13 A1|ncRNA	3.3977	3.39482	3.39736	3.39708	3.40204	3.39075	9.07453e-05	0.999881	1
NM_031185	chr10	4266329	4359471	+	6241	1	Akap12|AI317366|SSeCKS|Srcs5|Tsga12|-|10|10 A1|protein-coding	3.17004	3.17707	3.17148	3.17518	3.17191	3.16792	-0.194016	0.765059	1
NR_152189	chr9	44123768	44134485	-	1649	1	Gm10687|-|-|9 A5.1|9|ncRNA	3.28821	3.28619	3.29274	3.29136	3.28619	3.28509	-0.225843	0.714011	1
NM_175173	chr17	14818672	14943124	-	2732	1	Wdr27|0610012K18Rik|-|17|17 A2|protein-coding	1.01091	1.01113	1.01103	1.01081	1.01218	1.0099	-0.0493039	0.969761	1
NM_001168256	chr6	115729137	115762466	-	1394	1	Tmem40|9030407H20Rik|AV091463|W64236|-|6|6 E3|protein-coding	1.45036	1.45263	1.45349	1.44934	1.45577	1.45127	-0.0186568	0.987949	1
NM_146522	chr9	19566435	19567382	-	946	1	Olfr854|MOR147-3|-|9|9 A3|protein-coding	0	0	0	0	0	0	NA	1	1
NM_012008	chrY	1260715	1286613	-	4621	1	Ddx3y|8030469F12Rik|D1Pas1-rs1|Dby|-|Y|Y A1|protein-coding	0	0	0	0	0	0	NA	1	1
NM_147052	chr7	103154792	103155745	-	952	1	Olfr589|MOR32-3|-|7|7 E3|protein-coding	0	0	0	0	0	0	NA	1	1
NR_040769	chr9	62242596	62244100	-	1202	1	A730043L09Rik|A730043L09|-|9|9 B|ncRNA	0	0	0	0	0	0	NA	1	1
NR_028023	chr17	71333201	71341804	-	529	1	Gm4566|-|-|17 E1.3|17|pseudo	-1.96312	-1.9631	-1.96268	-1.96313	-1.9631	-1.96313	-1.03183	0.800369	1
NM_001128093	chr14	75455982	75526141	+	901	1	Siah3|Gm912|-|14|14 D3|protein-coding	0	0	0	0	0	0	NA	1	1
NM_011719	chr11	103727363	103749821	-	4513	1	Wnt9b|Wnt14b|Wnt15|clf|clf1|wnt-14b|wnt-15|-|11 E1|11 67.47 cM|protein-coding	-1.48241	-1.48237	-1.48165	-1.48243	-1.48236	-1.48169	-0.0700436	0.983173	1
NM_001310551	chr2	86346724	86347764	-	1039	1	Olfr1055|MOR186-1|-|2|2 D|protein-coding	0	0	0	0	0	0	NA	1	1
NR_151528	chr1	176430111	176527269	-	951	1	Gm36536|-|-|1 H4|1|ncRNA	0	0	0	0	0	0	NA	1	1
NM_001281524	chr7	32827683	32829653	-	420	2	Scgb2b17|Abpbg17|EG668526|Gm9223|-|7|7 B1|protein-coding	0	0	0	0	0	0	NA	1	1
NM_011487	chr1	52008240	52107189	+	2964	1	Stat4|-|-|1 C1.1|1 26.67 cM|protein-coding	-1.96313	-1.96265	-1.96311	-1.96314	-1.9631	-1.96313	-1.03183	0.800369	1
NM_010450	chr6	52242105	52245810	-	2284	1	Hoxa11|Hox-1.9|Hoxa-11|-|6 B3|6 25.4 cM|protein-coding	0	0	0	0	0	0	NA	1	1
NR_029656	chr13	48536012	48536114	-	102	1	Mirlet7d|Mirnlet7d|let-7d|mmu-let-7d|-|13|13 A5|ncRNA	3.59126	3.58947	3.58896	3.59246	3.59153	3.59648	0.444567	0.412899	1
NM_001103367	chrX	161717036	161779494	+	2194	1	Rai2|3f8|-|X|X F4|protein-coding	0	0	0	0	0	0	NA	1	1
NM_001113187	chr1	21383556	21386384	+	2242	1	Khdc1b|AU014713|AU015226|AU024076|AY238603|C85331|C86372|C88118|Khdc1|Khdc1c|-|1|1 A4|protein-coding	0	0	0	0	0	0	NA	1	1
NM_001190871	chr7	100178683	100184869	+	1091	1	Kcne3|2210017H05Rik|MiRP2|-|7|7 E2|protein-coding	0	0	0	0	0	0	NA	1	1
NM_001201323	chr15	101485130	101491512	-	1746	1	Krt83|5430421N21Rik|-|15|15 F2|protein-coding	-1.96313	-1.96265	-1.96311	-1.96314	-1.9631	-1.96313	-1.03183	0.800369	1
NM_146604	chr7	107147318	107148262	+	943	1	Olfr716|MOR260-2|-|7|7 E3|protein-coding	0	0	0	0	0	0	NA	1	1
NM_010800	chr5	144190286	144194441	+	3490	1	Bhlha15|1810009C13Rik|Bhlhb8|MIST-1|Mist1|-|5|5 G2|protein-coding	1.88459	1.89014	1.88276	1.88442	1.88494	1.88544	-0.357218	0.72613	1
NM_001100455	chr2	25777017	25780279	+	644	1	Lcn11|Gm109|-|2|2 A3|protein-coding	0	0	0	0	0	0	NA	1	1
NM_021279	chr15	98789857	98793830	+	2365	1	Wnt1|Int-1|Wnt-1|sw|swaying|-|15 F1|15 54.65 cM|protein-coding	-1.96313	-1.96265	-1.96311	-1.96314	-1.9631	-1.96313	-1.03183	0.800369	1
NM_001310690	chrX	136517999	136534306	+	1266	1	Kir3dl1|Kirl1|Kirl2|Krl1|-|X F1|X 58.77 cM|protein-coding	0	0	0	0	0	0	NA	1	1
NM_016685	chr8	70373548	70382066	+	2405	1	Comp|TSP5|-|8 B3.3|8 34.15 cM|protein-coding	1.65922	1.66253	1.66233	1.66006	1.66045	1.66389	0.0513888	0.962214	1
NR_045461	chr17	10324602	10329312	+	719	1	1700110C19Rik|-|-|17|17 A1|ncRNA	0.724807	0.721014	0.721988	0.720925	0.723088	0.723766	-0.00978174	0.995077	1
NM_001081668	chrX	140007673	140062568	-	1117	1	Nup62cl|Gm719|-|X|X F1|protein-coding	-0.290296	-0.290266	-0.28928	-0.288458	-0.289231	-0.289363	1.81107	0.39815	1
NM_001205049	chr15	89568326	89574585	+	1489	1	Acr|-|-|15 E3|15 44.96 cM|protein-coding	0	0	0	0	0	0	NA	1	1
NM_207558	chr14	51070311	51071442	-	1129	1	Olfr750|GA_x5J8B7W5WBF-6267395-6266441|GA_x6K02T2PMLR-6808276-6807281|MOR103-18|-|14|14 C1|protein-coding	0	0	0	0	0	0	NA	1	1
NM_001278161	chr7	103826532	103827929	-	626	1	Hbb-b1|AA409645|Hbb1|Hbbt1|Hbbt2|MommeD7|beta1|-|7 E3|7 54.85 cM|protein-coding	-0.222968	-0.222936	-0.222951	-0.222042	-0.218737	-0.222977	3.19322	0.166816	1
NM_029799	chr17	56294111	56300286	-	1051	1	Arrdc5|1700013E09Rik|-|17|17 D|protein-coding	-1.03168	-1.03164	-1.03166	-1.03079	-1.03164	-1.02986	2.31773	0.415748	1
NM_001113414	chr7	137193671	137314445	-	4978	1	Ebf3|3110018A08Rik|O/E-2|mKIAA4201|-|7|7 F3|protein-coding	0	0	0	0	0	0	NA	1	1
NM_198601	chr14	106106198	106109280	+	3080	1	Trim52|4921513B05Rik|-|14|14 E2.3|protein-coding	0	0	0	0	0	0	NA	1	1
NR_027851	chr5	25100975	25103007	+	2032	1	2900005J15Rik|-|-|5|5 A3|ncRNA	0.587177	0.589314	0.591227	0.588083	0.587232	0.589056	-1.12798	0.498942	1
NR_029652	chr11	87113004	87113089	+	85	1	Mir301|Mirn301|mir-301a|mmu-mir-301|-|11|11 C|ncRNA	2.04638	2.04888	2.04561	2.04616	2.04371	2.04907	-0.224858	0.813576	1
NM_001012434	chr7	97453204	97459557	+	2339	1	Kctd14|AI449310|D7Ertd760e|-|7 E1|7 53.51 cM|protein-coding	1.00121	1.00136	1.0033	1.003	1.00344	1.00117	0.426314	0.749459	1
NM_009566	chrX	73411096	73426998	+	5759	1	Zfp92|-|-|X A7.3|X 37.31 cM|protein-coding	-0.623432	-0.626281	-0.626292	-0.626315	-0.62628	-0.625373	-1.48905	0.568053	1
NR_106195	chr5	122682597	122682714	+	117	1	Mir8115|Gm28012|mmu-mir-8115|-|5|5 F|ncRNA	0	0	0	0	0	0	NA	1	1
NR_045411	chr5	64477008	64479746	+	869	1	C030018K13Rik|-|-|5|5 C3.1|ncRNA	0	0	0	0	0	0	NA	1	1
NM_010000	chr7	26173409	26210660	+	1866	1	Cyp2b9|Cyp2b|-|7 A3|7 14.11 cM|protein-coding	0	0	0	0	0	0	NA	1	1
NM_053220	chr6	89869461	89870529	-	1066	1	Vmn1r43|V1ra2|V1ra5|-|6|6 D1|protein-coding	0	0	0	0	0	0	NA	1	1
NM_001081062	chr13	112987802	112990778	+	1871	1	Ccno|C86987|Ccnu|E130318K11|UDG2|Ung2|-|13|13 D2.2|protein-coding	3.77458	3.76135	3.76978	3.76437	3.76547	3.76091	-0.549114	0.305717	1
NM_146664	chr14	50319892	50320833	-	940	1	Olfr734|MOR242-1|-|14|14 C1|protein-coding	0	0	0	0	0	0	NA	1	1
NR_106201	chr3	95139060	95139186	+	126	2	Mir8099-2|Gm27692|mmu-mir-8099-2|-|12 D3|3|ncRNA	2.76389	2.75962	2.76336	2.76437	2.76169	2.75893	-0.135853	0.853495	1
NR_029430	chr9	115281092	115282070	-	978	1	Stmn1-rs1|Lag-rs1|Lap18-rs1|-|9 F3|9 67.74 cM|pseudo	2.16386	2.15752	2.16034	2.15881	2.15649	2.15515	-1.31141	0.170777	1
NM_026983	chr6	136907387	136922180	-	944	1	Erp27|1810033M07Rik|1810047B09Rik|-|6|6 G1|protein-coding	0.609026	0.6102	0.612122	0.608025	0.609155	0.608989	-1.86866	0.261406	1
NM_010550	chr4	42158116	42168604	-	2664.8	4	Il11ra2|Etl-2|Etl2|Il11ra-ps1|-|4 A5|4 22.73 cM|protein-coding	-1.96311	-1.96309	-1.9631	-1.96273	-1.96309	-1.96312	0.891725	0.827012	1
NM_021290	chr5	31137989	31138895	-	640	1	Ucn|Mpv17|Ucn1|-|5 B1|5 17.11 cM|protein-coding	0	0	0	0	0	0	NA	1	1
NM_010452	chr6	52169062	52213067	-	2536	1	Hoxa3|Hox-1.5|Mo-10|-|6 B3|6 25.4 cM|protein-coding	4.19258	4.19705	4.21205	4.19834	4.19807	4.20893	0.0966158	0.843978	1
NM_011889	chr15	82274935	82294574	+	4851	1	Sept3|3110018K01Rik|AV154067|B530002E20Rik|Sep3|-|15|15 E1|protein-coding	-1.4824	-1.48236	-1.48166	-1.4817	-1.48236	-1.48241	-0.0700436	0.983239	1
NM_001011818	chr11	58757667	58758587	+	919	1	Olfr316|MOR285-3P|MOR285-6_p|-|11|11 B1.3|protein-coding	0	0	0	0	0	0	NA	1	1
NR_040524	chr2	27144898	27162703	-	4013	1	Dbhos|6430548G04|Gm13399|-|2|2 A3|ncRNA	0	0	0	0	0	0	NA	1	1
NM_001007222	chr3	93651542	93652686	-	1142	1	Tdpoz2|-|-|3|3 F2.1|protein-coding	0	0	0	0	0	0	NA	1	1
NR_105953	chr19	5679004	5679076	-	72	1	Mir6987|Gm27891|mmu-mir-6987|-|19|19 A|ncRNA	-1.96313	-1.9631	-1.96311	-1.96314	-1.96265	-1.96313	0.891725	0.827012	1
NM_001104579	chr17	23343977	23360128	+	2567	1	Vmn2r115|EG638102|V2Rp4|-|17|17 A3.3|protein-coding	0	0	0	0	0	0	NA	1	1
NR_105743	chr19	60774331	60774397	-	66.5	2	Gm38437|Mir3084-2|mmu-mir-3084-2|-|19|19 D3|ncRNA	2.31702	2.31349	2.31734	2.31579	2.31763	2.3159	0.142396	0.866433	1
NR_015541	chr18	57504422	57533752	-	958	1	1700066O22Rik|4930500F21Rik|4930515O13Rik|4930542C11Rik|-|18|18 D3|ncRNA	-1.96271	-1.9631	-1.96311	-1.96313	-1.9631	-1.96312	-1.03183	0.800369	1
NM_001080814	chr9	15910193	16378231	-	18441	1	Fat3|9430076A06Rik|D430038H04Rik|Gm1132|Gm510|MFAT3F|-|9|9 A2|protein-coding	-1.96313	-1.9631	-1.96311	-1.96314	-1.96265	-1.96313	0.891725	0.827012	1
NM_022004	chr9	45370185	45396159	+	1782	1	Fxyd6|0610030I18Rik|Php|-|9|9 A5.2|protein-coding	0	0	0	0	0	0	NA	1	1
NM_146854	chr9	40074297	40075262	+	964	1	Olfr982|MOR223-4|-|9|9 A5.1|protein-coding	0	0	0	0	0	0	NA	1	1
NM_001013764	chr8	93020215	93048192	-	1963	1	Ces1a|Ces1l|EG244595|Gm4976|-|8|8 C5|protein-coding	0	0	0	0	0	0	NA	1	1
NR_046277	chr6	146657218	146665403	+	737	1	4930479D17Rik|-|-|6|6 G3|ncRNA	-1.002	-1.00291	-1.00196	-1.00296	-1.00291	-1.00202	-0.93912	0.728245	1
NM_026263	chr5	114853714	114883879	+	2027	1	4930519G04Rik|1700014B12Rik|-|5|5 F|protein-coding	0	0	0	0	0	0	NA	1	1
NM_198642	chr14	75016027	75052532	+	2635	1	Rubcnl|5031414D18Rik|Gm744|Gm911|Kiaa0226l|-|14|14 D3|protein-coding	1.3822	1.3834	1.38329	1.38581	1.38237	1.38591	1.0229	0.397361	1
NM_147019	chr2	86332416	86333354	-	937	1	Olfr1054|MOR188-2|-|2|2 D|protein-coding	0	0	0	0	0	0	NA	1	1
NM_146339	chr9	19917229	19922510	+	2666	1	Olfr77|18A|MOR143-1|-|9|9 A3|protein-coding	0	0	0	0	0	0	NA	1	1
NM_008101	chr11	120530727	120538984	+	1913	1	Gcgr|GR|-|11|11 E2|protein-coding	0	0	0	0	0	0	NA	1	1
NM_008599	chr5	92321331	92328079	-	2899	1	Cxcl9|BB139920|CMK|Mig|MuMIG|Scyb9|crg-10|-|5 E2|5 46.51 cM|protein-coding	-1.96311	-1.96309	-1.9631	-1.96273	-1.96309	-1.96312	0.891725	0.827012	1
NM_030734	chr8	19247592	19250828	+	192	1	Defb5|BD-5|-|8|8 A1.3|protein-coding	0	0	0	0	0	0	NA	1	1
NM_001033789	chr18	38892456	38971274	+	2180	1	Gm5820|EG545253|-|18 B3|18|protein-coding	0	0	0	0	0	0	NA	1	1
NM_001100394	chr11	30426006	30471829	-	918	1	4930505A04Rik|-|-|11|11 A4|protein-coding	-1.48241	-1.48237	-1.48165	-1.48243	-1.48236	-1.48169	-0.0700436	0.983173	1
NM_001142804	chr10	106936164	107123664	-	2112	1	Acss3|8430416H19Rik|Gm874|-|10|10 D1|protein-coding	-0.0151025	-0.0160313	-0.0160484	-0.015156	-0.013957	-0.0141906	2.16289	0.282012	1
NM_147103	chr7	102658823	102659770	+	946	1	Olfr555|MOR10-1|-|7|7 E3|protein-coding	0	0	0	0	0	0	NA	1	1
NR_029880	chr12	109709060	109709125	+	65	1	Mir379|Mirn379|mir-379|mmu-mir-379|-|12 F1|12|ncRNA	0	0	0	0	0	0	NA	1	1
NR_105940	chr17	35204475	35204557	-	82	1	Mir6974|Gm27658|mmu-mir-6974|-|17|17 B1|ncRNA	0	0	0	0	0	0	NA	1	1
NM_010100	chr10	58600788	58675696	-	3666	1	Edar|ED1R|ED3|ED5|EDA-A1R|EDA3|dl|-|10 B4|10 29.37 cM|protein-coding	-0.329767	-0.330691	-0.330705	-0.3289	-0.330691	-0.328865	1.77062	0.435162	1
NM_172927	chr9	105774112	105809648	-	3944	1	Col6a6|E330019B14|E330026B02Rik|-|9|9 F1|protein-coding	0	0	0	0	0	0	NA	1	1
NM_145463	chr14	59625281	59631660	+	3142	1	Shisa2|9430059P22Rik|MAd2|Tmem46|mShisa|shisa|-|14|14 C3|protein-coding	-1.48096	-1.48236	-1.48238	-1.48242	-1.48236	-1.48241	-1.86105	0.60198	1
NM_001358747	chrX	107255878	107296769	+	5200	1	Gpr174|Gm376|Lypsr3|-|X|X D|protein-coding	1.29929	1.29959	1.29745	1.30191	1.29753	1.29732	0.086469	0.944487	1
NR_040544	chr3	18468285	18480477	-	642	1	4930433B08Rik|-|-|3|3 A1|ncRNA	0	0	0	0	0	0	NA	1	1
NM_147033	chr7	107073830	107074783	+	952	1	Olfr714|MOR263-2|P4|-|7|7 E3|protein-coding	0	0	0	0	0	0	NA	1	1
NM_207134	chr2	86413109	86414050	-	940	1	Olfr1061|MOR188-1|MOR188-7|MOR188-9|Olfr1515|-|2|2 D|protein-coding	0	0	0	0	0	0	NA	1	1
NM_183099	chr15	76371958	76374938	-	1504	1	Tssk5|1700091F14Rik|-|15|15 D3|protein-coding	2.69626	2.69782	2.70054	2.696	2.6999	2.7027	0.300996	0.691695	1
NR_037298	chrX	103573085	103573133	+	48	1	Mir374c|mmu-mir-374c|-|X D|X 46.22 cM|ncRNA	-1.96271	-1.9631	-1.96311	-1.96313	-1.9631	-1.96312	-1.03183	0.800369	1
NR_045368	chr18	74495678	74531124	-	1928	1	1700120E14Rik|-|-|18|18 E2|ncRNA	0	0	0	0	0	0	NA	1	1
NM_177906	chr9	27791269	28925048	+	5982	1	Opcml|2900075O15Rik|3732419F12|AI844366|B930023M13Rik|C230027C17|Gm181|Obcam|-|9 A4|9 13.73 cM|protein-coding	0	0	0	0	0	0	NA	1	1
NM_001001334	chr2	18699022	18749605	+	1638	1	Spag6|Spag6l|-|2|2 A3|protein-coding	0.719593	0.721726	0.722629	0.722347	0.719653	0.721462	-0.142093	0.927347	1
NM_008120	chr4	127311420	127314039	-	1682	1	Gja4|AU020209|AW558810|Cnx37|Cx37|Gja-4|-|4 D2.2|4 61.47 cM|protein-coding	0.852098	0.851347	0.850247	0.850108	0.849278	0.852956	-0.363444	0.802872	1
NM_001167150	chr7	20232908	20233828	-	919	3	Gm8453|EG667094|Vmn1r145|-|7|7 A3|protein-coding	0	0	0	0	0	0	NA	1	1
NM_146392	chr14	14175130	14176080	-	949	1	Olfr720|MOR274-2|-|14|14 A1|protein-coding	0	0	0	0	0	0	NA	1	1
NM_001033177	chr15	101884351	101892920	-	2301	1	Krt76|2310001L23Rik|-|15|15 F2|protein-coding	0	0	0	0	0	0	NA	1	1
NM_001361629	chr8	13952008	13975074	-	2458	1	Tdrp|2610019F03Rik|-|8|8 A1.1|protein-coding	0	0	0	0	0	0	NA	1	1
NM_001290273	chr1	184786767	184811300	-	2133	1	Marc1|1300013F15Rik|Mosc1|-|1|1 H5|protein-coding	3.3059	3.30477	3.30838	3.30913	3.30787	3.31218	0.508123	0.398393	1
NR_045270	chr6	129532184	129533284	-	804	1	1700101I11Rik|-|-|6|6 F3|ncRNA	1.49362	1.49684	1.49468	1.49729	1.49788	1.49831	1.60288	0.190081	1
NM_213615	chr1	85088139	85109853	-	1751	1	A530032D15Rik|Gm1888|-|1|1 C5|protein-coding	2.39645	2.39103	2.39387	2.39608	2.3931	2.39342	0.114705	0.890911	1
NM_001358038	chr14	41924949	41933037	+	1750	2	1700049E17Rik1|1700049E17Rik|-|14 B|14|protein-coding	2.04666	2.04806	2.04484	2.04926	2.0491	2.04938	1.0083	0.289001	1
NM_030219	chr9	97349562	97369958	-	2456	1	Trim42|4930486B16Rik|-|9|9 E3.3|protein-coding	0	0	0	0	0	0	NA	1	1
NM_009526	chr1	74771892	74785319	+	2062	1	Wnt6|AA409270|Wnt-6|-|1|1 C4|protein-coding	0	0	0	0	0	0	NA	1	1
NM_146405	chr2	86482799	86483740	-	940	1	Olfr228|GA_x6K02T0101M-139-669|MOR189-3|Olfr228-ps1|-|2|2 D|protein-coding	0	0	0	0	0	0	NA	1	1
NM_201600	chr18	74442619	74771477	+	6606	1	Myo5b|AI661750|mKIAA1119|-|18 E2|18 50.7 cM|protein-coding	1.50801	1.50737	1.50822	1.50502	1.50633	1.50695	-0.937357	0.403969	1
NM_016767	chr12	85686720	85709087	+	899	1	Batf|B-ATF|SFA-2|-|12|12 D2|protein-coding	0	0	0	0	0	0	NA	1	1
NR_028284	chr14	55949809	55952371	-	789	1	Mcpt-ps1|MMCP-(Y)1|Mmcpy1|-|14 C3|14|pseudo	0	0	0	0	0	0	NA	1	1
NM_009382	chr9	44043384	44048579	+	1729	1	Thy1|CD90|T25|Thy-1|Thy-1.2|Thy1.1|Thy1.2|-|9 A5.1|9 24.52 cM|protein-coding	-0.258292	-0.258262	-0.257269	-0.257374	-0.256178	-0.257353	1.85425	0.383316	1
NM_001042715	chr8	95055103	95078141	+	2812	1	Drc7|Ccdc135|Gm770|SRG-L|SRG-S|-|8|8 C5|protein-coding	0	0	0	0	0	0	NA	1	1
NM_001177561	chr12	80953185	80968079	-	1667	1	Slc10a1|Ntcp|-|12 C3-D1|12 37.21 cM|protein-coding	4.57973	4.58311	4.57998	4.58131	4.58921	4.58647	0.295069	0.444218	1
NM_178634	chr2	65845767	66031546	+	10502	1	Csrnp3|A330102K23Rik|CSRNP-3|Csnrp3|Mbu1|taip-2|-|2|2 C1.3|protein-coding	0.573614	0.570852	0.570791	0.571591	0.570852	0.569745	-1.04846	0.515899	1
NR_045740	chr15	3996039	4015858	+	3523	1	Gm2093|100039196|A630020A06|-|15|15 A1|ncRNA	0.146314	0.146353	0.146335	0.149039	0.146354	0.15002	3.53677	0.0939009	1
NM_172646	chr1	161987302	162478034	-	7489	1	Dnm3|9630020E24Rik|AW061159|B230343F03Rik|C530045C17|Dyna III|mKIAA0820|-|1|1 H2.1|protein-coding	1.98303	1.97741	1.98533	1.9809	1.97948	1.98099	-0.550477	0.594652	1
NM_177704	chrX	9885621	9998864	+	6604	1	Sytl5|slp5|-|X|X A1.1|protein-coding	0	0	0	0	0	0	NA	1	1
NM_001039510	chr1	134199215	134235457	-	4999	1	Adora1|A1-AR|A1AR|A1R|AA1R|AI848715|BB176431|Ri|-|1|1 E4|protein-coding	0	0	0	0	0	0	NA	1	1
NM_146571	chr2	85785474	85786489	+	1013	1	Olfr1015|MOR213-3|-|2|2 D|protein-coding	0	0	0	0	0	0	NA	1	1
NM_146334	chr4	118893085	118894032	+	946	1	Olfr1330|MOR259-8|-|4|4 D2.1|protein-coding	0	0	0	0	0	0	NA	1	1
NM_001045518	chr9	76487460	76567115	-	6465	1	Fam83b|C530008M07Rik|Gm516|-|9|9 D|protein-coding	0	0	0	0	0	0	NA	1	1
NM_001361061	chr9	36257153	36258321	-	484	1	Gm3867|100042485|-|9|9 A4|protein-coding	0	0	0	0	0	0	NA	1	1
NR_040669	chr4	57172071	57176554	+	1754	1	Gm12530|D730003B17|-|4 B3|4|ncRNA	-1.96311	-1.96309	-1.9631	-1.96273	-1.96309	-1.96312	0.891725	0.827012	1
NM_181816	chr9	15559864	15627933	-	3011	1	Deup1|4933401K09Rik|Ccdc67|-|9|9 A2|protein-coding	-0.274223	-0.275159	-0.27417	-0.275203	-0.27412	-0.273309	0.545578	0.797137	1
NM_001081372	chr8	93056727	93080017	-	1949	1	Ces1b|Gm5158|-|8 C5|8|protein-coding	0	0	0	0	0	0	NA	1	1
NR_117095	chr2	105657862	105661343	-	3481	1	Paupar|-|-|2 E3|2|ncRNA	0	0	0	0	0	0	NA	1	1
NM_001083957	chr3	14766214	14778460	-	1175	1	Car1|AW555628|Ca1|Car-1|-|3 A1|3 3.18 cM|protein-coding	0.0457311	0.0489228	0.0457512	0.0466547	0.047873	0.04572	-0.0750911	0.970424	1
NR_106175	chr3	95139060	95139186	+	126	2	Mir8099-1|Gm27917|mmu-mir-8099-1|-|12|3 F2.1|ncRNA	2.76389	2.75962	2.76336	2.76437	2.76169	2.75893	-0.135853	0.853495	1
NR_105828	chr4	91373284	91373363	-	79	1	Mir6402|Gm27764|mmu-mir-6402|-|4|4 C5|ncRNA	-0.252832	-0.251757	-0.252816	-0.250978	-0.250714	-0.252841	1.84945	0.404818	1
NM_001029841	chr15	66780819	66831829	-	2856	1	Sla|Slap|Slap-1|-|15 D2|15 29.3 cM|protein-coding	-0.268179	-0.268076	-0.26913	-0.26823	-0.268076	-0.268209	0.516568	0.79932	1
NR_040742	chr9	120913774	120915250	-	639	1	1700020M21Rik|-|-|9 F4|9|ncRNA	0	0	0	0	0	0	NA	1	1
NM_001277512	chr4	73650910	73657292	+	1232	1	Gm11238|-|-|4 C3|4 36.06 cM|protein-coding	0	0	0	0	0	0	NA	1	1
NR_045758	chr5	149847747	149864280	+	572	1	4930500F04Rik|4931407C17Rik|-|5|5 G3|ncRNA	0	0	0	0	0	0	NA	1	1
NR_130344	chr2	10481531	10481620	+	89	3	Gm25285|Mir466c-3|mmu-mir-466c-3|-|2|2 A1|ncRNA	-0.979206	-0.979134	-0.980177	-0.9802	-0.979134	-0.980196	-0.965712	0.715516	1
NM_146100	chr19	47014698	47024346	+	2254	1	Ina|AV028420|NF-66|NF66|-|19|19 C3|protein-coding	0	0	0	0	0	0	NA	1	1
NR_030605	chr4	36668510	36668586	-	76	1	Mir873a|Mir873|Mirn873|mir-873a|mmu-mir-873|mmu-mir-873a|-|4 A5|4|ncRNA	0	0	0	0	0	0	NA	1	1
NM_001011734	chr2	87268846	87269769	+	922	1	Olfr1116|MOR264-21P|MOR264-8P|Olfr1116-ps|Olfr1521-ps1|-|2|2 D|protein-coding	0	0	0	0	0	0	NA	1	1
NR_033559	chr6	95290574	95333993	-	3649	1	AY512915|-|-|6|6 D2|ncRNA	0	0	0	0	0	0	NA	1	1
NM_146326	chr9	39166310	39185124	+	1075	1	Olfr943|MOR171-44|-|9|9 A5.1|protein-coding	0	0	0	0	0	0	NA	1	1
NR_106055	chr9	45939521	45939590	-	69	1	Mir7087|Gm27273|mmu-mir-7087|-|9|9 A5.2|ncRNA	-0.563261	-0.56219	-0.562237	-0.562337	-0.56219	-0.563269	-0.0764372	0.973416	1
NM_178893	chr4	46536937	46566440	-	4097	1	Coro2a|9030208C03Rik|AI563590|IR10|-|4|4 B1|protein-coding	0.135136	0.135175	0.135157	0.140585	0.135175	0.136054	3.52384	0.104041	1
NM_146659	chr2	87692881	87693947	-	1064	1	Olfr1136|MOR177-3|-|2|2 D|protein-coding	-1.48169	-1.48236	-1.48238	-1.48171	-1.48236	-1.48241	-0.0700438	0.983416	1
NR_033629	chr3	94660589	94667152	-	2220	1	BC021767|-|-|3|3 F2.1|pseudo	0.995999	0.996144	0.997079	0.996857	0.998222	0.997847	0.938366	0.482741	1
NR_045749	chr3	89998760	90001325	+	636	1	Gm19710|-|-|3 F1|3 39.19 cM|ncRNA	4.39394	4.39919	4.39903	4.39469	4.39715	4.38958	-0.253417	0.539872	1
NM_001039566	chr14	63034087	63037846	-	997	1	Defb30|2410125J01Rik|4930449O14Rik|BD-30|mBD-30|-|14|14 D1|protein-coding	0	0	0	0	0	0	NA	1	1
NM_001012307	chr8	21055040	21056016	+	414	2	Defa23|Defcr23|-|8|8 A2|protein-coding	0	0	0	0	0	0	NA	1	1
NM_001033280	chr18	43777196	43792878	-	742	1	Gm94|-|-|18|18 B3|protein-coding	0	0	0	0	0	0	NA	1	1
NR_136913	chr5	106321340	106323219	+	809	1	Gm32921|-|-|5 E5|5|ncRNA	0	0	0	0	0	0	NA	1	1
NM_008937	chr1	190118035	190170827	-	8019	1	Prox1|A230003G05Rik|PROX-1|-|1 H6|1 95.85 cM|protein-coding	0	0	0	0	0	0	NA	1	1
NM_145216	chr11	5058128	5060383	+	1103	1	Rasl10a|2210403B10Rik|AI852688|-|11|11 A1|protein-coding	4.66384	4.66056	4.68091	4.66153	4.66056	4.65093	-0.644	0.114142	1
NM_001270487	chr16	89040923	89041472	-	547	1	Gm10228|-|-|16|16 C3.3|protein-coding	0	0	0	0	0	0	NA	1	1
NM_001033361	chrX	97072596	97082104	+	5372	1	Pgr15l|-|-|X|X C3|protein-coding	0	0	0	0	0	0	NA	1	1
NM_001166475	chr15	82059151	82066538	+	4669	1	4930407I10Rik|Gm747|-|15|15 E1|protein-coding	0	0	0	0	0	0	NA	1	1
NM_011339	chr5	90794534	90803067	+	2121	1	Cxcl15|Il8|Scyb15|lungkine|weche|-|5 E1|5 44.78 cM|protein-coding	-1.96313	-1.9631	-1.96311	-1.96314	-1.96265	-1.96313	0.891725	0.827012	1
NM_027597	chr12	78691535	78734519	+	1734	1	Fam71d|4921509E07Rik|4930516C23Rik|GARI-L2|-|12|12 C3|protein-coding	0.204398	0.205477	0.205422	0.206233	0.205477	0.206272	1.21421	0.500193	1
NM_028180	chr15	99918348	99931658	-	615	1	1700030F18Rik|FAM186A|-|15|15 F1|protein-coding	0	0	0	0	0	0	NA	1	1
NR_040421	chr6	72629831	72637717	+	1458	1	Gm15401|-|-|6 C1|6|ncRNA	1.65089	1.64738	1.64622	1.64595	1.6453	1.64789	-0.850192	0.438881	1
NM_001029872	chr7	128173946	128205503	+	3931	1	Itgad|Cd11d|-|7|7 F3|protein-coding	1.01365	1.01179	1.01377	1.01167	1.017	1.01454	1.0054	0.493793	1
NM_001012725	chr2	164613700	164618213	+	801	1	Wfdc6b|WAP6b|Wfdc6|-|2|2 H3|protein-coding	1.40548	1.40683	1.40464	1.40718	1.40372	1.4035	-0.468683	0.691336	1
NM_207694	chr1	174448625	174449602	+	976	1	Olfr220|EG546747|MOR103-13P|MOR103-17|Olfr220-ps1|Olfr413-ps1|-|1|1 H3|protein-coding	0	0	0	0	0	0	NA	1	1
NM_053218	chr6	90035933	90036841	-	907	1	Vmn1r48|V1ra3|-|6|6 D1|protein-coding	0	0	0	0	0	0	NA	1	1
NM_175495	chr13	76054851	76056996	-	2143	1	Gpr150|C030001A19Rik|PGR11|-|13|13 C1|protein-coding	0	0	0	0	0	0	NA	1	1
NM_177028	chr18	65698268	65751537	+	3414	1	Oacyl|5330437I02Rik|Acyl3|-|18|18 E1|protein-coding	1.80058	1.80299	1.79975	1.79948	1.79988	1.80425	0.0419123	0.967619	1
NM_001025083	chrX	38104062	38110907	-	929	1	Rhox12|Gm1148|-|X|X A3.3|protein-coding	0	0	0	0	0	0	NA	1	1
NR_130324	chr2	10467229	10467349	+	120	1	Mir669f|Mirn669f|mmu-mir-669f|-|2 A1|2 8.22 cM|ncRNA	0	0	0	0	0	0	NA	1	1
NM_001103153	chr6	41442214	41446097	-	823	1	Gm10334|-|-|6|6 B1|protein-coding	0	0	0	0	0	0	NA	1	1
NM_008411	chr7	131308554	131322292	-	2245	1	Cuzd1|Erg-1|Itmap1|Uo-44|Usg|Utczp|-|7|7 F3|protein-coding	0.619856	0.619011	0.617935	0.617877	0.623198	0.618844	1.0296	0.542131	1
NM_025487	chr15	101447745	101453909	+	896	1	Krt88|1700011A15Rik|-|15|15 F2|protein-coding	3.20918	3.20906	3.21065	3.21242	3.21009	3.21267	0.335772	0.584369	1
NR_105813	chr14	46954830	46954928	-	98	1	Mir378c|Gm27930|mmu-mir-378c|-|14|14 C1|ncRNA	-0.637398	-0.639285	-0.639296	-0.638399	-0.639285	-0.638379	-0.0654504	0.978881	1
NM_001033308	chr4	132782357	132796364	-	2534	1	Themis2|ICB-1|-|4|4 D2.3|protein-coding	-1.96312	-1.9631	-1.96268	-1.96313	-1.9631	-1.96313	-1.03183	0.800369	1
NM_011771	chr11	98464693	98546031	-	4088	1	Ikzf3|5830411O07Rik|Aiolos|Zfpn1a3|Znfn1a3|-|11|11 D|protein-coding	0	0	0	0	0	0	NA	1	1
NM_178749	chr18	43207697	43317481	+	3750	1	Stk32a|A930015B13Rik|YANK1|-|18|18 B3|protein-coding	0	0	0	0	0	0	NA	1	1
NM_008051	chr7	45617606	45621059	+	2576	1	Fut1|-|-|7 B3|7 29.39 cM|protein-coding	0	0	0	0	0	0	NA	1	1
NM_009961	chr18	37005320	37187657	+	5236	1	Pcdha10|Cnr3|Cnr8|Crnr3|Crnr8|Pcdha14|-|18|18 B2-B3|protein-coding	2.53483	2.53341	2.53417	2.53544	2.53547	2.53558	0.347016	0.65278	1
NM_008701	chr12	56611397	56613284	-	1252	1	Nkx2-9|Nkx-2.9|Nkx2-8|Nkx2.9|tinman|-|12|12 C1|protein-coding	0	0	0	0	0	0	NA	1	1
NR_045973	chr12	107723743	107735488	-	1440	1	4930465M20Rik|4930431H15Rik|-|12|12 F1|ncRNA	0	0	0	0	0	0	NA	1	1
NM_001305940	chrX	93286507	93298355	+	2742	1	Arx|Arx1|-|X C3|X 41.05 cM|protein-coding	0	0	0	0	0	0	NA	1	1
NM_181682	chr18	20376729	20412183	+	5935	1	Dsg1b|Dsg5|dsg1-beta|-|18 A2|18 11.32 cM|protein-coding	0	0	0	0	0	0	NA	1	1
NR_046006	chr7	90124836	90129474	-	469	1	2310010J17Rik|-|-|7|7 D3|ncRNA	4.1725	4.16763	4.16777	4.16862	4.17071	4.16252	-0.167238	0.709729	1
NR_130170	chr3	120454334	120886732	-	3895	1	6530403H02Rik|-|-|3|3 G1|ncRNA	0	0	0	0	0	0	NA	1	1
NM_001166207	chr9	24557048	24696293	-	3417	1	Dpy19l2|4932443J21Rik|Gm18376|-|9|9 A4|protein-coding	0	0	0	0	0	0	NA	1	1
NM_001357655	chr8	70931315	70933037	+	1720	1	Gm10654|EG665828|-|8|8 B3.3|protein-coding	-0.61045	-0.610354	-0.6114	-0.610498	-0.611389	-0.610478	-0.114618	0.960752	1
NM_178412	chr3	106387384	106406182	-	1655	1	Chil6|BYm|Chil8|-|3|3 F2.3|protein-coding	0	0	0	0	0	0	NA	1	1
NM_001105062	chr7	7383985	7399627	-	2579	1	Vmn2r31|-|-|7|7 A1|protein-coding	0	0	0	0	0	0	NA	1	1
NM_008103	chr9	78051958	78065624	+	2026	1	Gcm1|GCMa|Gcm-rs2|Gcm1-rs1|glide|-|9 E1|9 43.49 cM|protein-coding	0	0	0	0	0	0	NA	1	1
NR_035443	chr15	12171492	12171574	+	82	1	Mir1898|Mirn1898|mmu-mir-1898|-|15 A1|15 5.9 cM|ncRNA	1.98609	1.98645	1.98628	1.98869	1.98749	1.98787	0.657585	0.483276	1
NM_177225	chr15	53461801	53902436	-	927	1	Samd12|A830094I09Rik|-|15|15 C-D1|protein-coding	-1.96313	-1.9631	-1.96311	-1.96314	-1.96265	-1.96313	0.891725	0.827012	1
NM_001048217	chr18	44190045	44196177	-	740	1	Spink11|9230112K01Rik|-|18|18 B3|protein-coding	0	0	0	0	0	0	NA	1	1
NR_126433	chr11	88851604	88881395	+	1029	1	4930556N13Rik|-|-|11|11 C|ncRNA	2.46243	2.46307	2.46576	2.4584	2.45995	2.46319	-0.884094	0.285977	1
NM_001080712	chr4	134190804	134203004	-	2328	1	Gm7534|EG665186|-|4|4 D3|protein-coding	0	0	0	0	0	0	NA	1	1
NM_019918	chr3	64081642	64105458	+	2732	1	Vmn2r1|Casrl1|EG56544|V2r83|-|3|3 E1|protein-coding	1.22409	1.22536	1.22421	1.22304	1.22432	1.22591	-0.0783554	0.948903	1
NM_172759	chr8	104926260	104934672	+	2685	1	Ces2e|9030624L02Rik|Ces5|-|8|8 D3|protein-coding	4.70833	4.70799	4.70975	4.70972	4.71915	4.70662	0.179446	0.630646	1
NM_008382	chr10	127349402	127351848	-	2207	1	Inhbe|-|-|10 D3|10 74.5 cM|protein-coding	-1.04428	-1.04423	-1.04426	-1.04161	-1.04423	-1.04429	2.29647	0.459883	1
NR_040596	chr3	116968267	116984406	+	1338	1	4930455H04Rik|-|-|3|3 G1|ncRNA	0	0	0	0	0	0	NA	1	1
NR_152106	chr7	44668233	44678235	+	1045	1	2310016G11Rik|-|-|7|7 B3|ncRNA	0	0	0	0	0	0	NA	1	1
NR_034052	chr15	98526348	98526459	-	111	1	Snora2b|MBI-137|-|15 F1|15|snoRNA	3.70309	3.70368	3.69996	3.69768	3.69957	3.69982	-0.36744	0.478634	1
NM_019506	chr14	33941039	33947198	+	2984	1	Gdf2|Bmp9|-|14|14 B|protein-coding	0	0	0	0	0	0	NA	1	1
NR_003248	chr9	98949155	98955310	-	3724	1	Foxl2os|-|-|9 E3.3|9|ncRNA	0	0	0	0	0	0	NA	1	1
NM_009707	chrX	168795099	169304440	+	5500	1	Arhgap6|AI504284|RhoGAPX-1|-|X|X F5|protein-coding	-0.597287	-0.596225	-0.596271	-0.596369	-0.597263	-0.596349	-0.139823	0.951918	1
NM_001114611	chr16	37107310	37384958	-	11790	1	Stxbp5l|9430094L02|A830015P08Rik|LLGL4|T2dm1|t2md1|tomosyn-2|-|16 26.32 cM|16 B3|protein-coding	-0.588494	-0.590328	-0.591378	-0.591403	-0.591367	-0.591398	-2.89559	0.249255	1
NM_027155	chr16	88707171	88707962	-	789	1	2310061N02Rik|-|-|16|16 C3.3|protein-coding	0	0	0	0	0	0	NA	1	1
NM_053245	chr11	72028722	72037509	-	1562	1	Aipl1|A930007I01Rik|-|11|11 B4|protein-coding	3.95996	3.95597	3.95021	3.958	3.94777	3.95378	-0.209053	0.676548	1
NR_029735	chr3	69009902	69009996	+	94	1	Mir16-2|Mirn16-2|mir-16-2|-|3|3 E1|ncRNA	0.734262	0.735435	0.734332	0.736057	0.735435	0.734224	0.501791	0.728206	1
NR_106181	chr11	97063768	97063874	+	106	1	Mir8103|Gm27841|mmu-mir-8103|-|11|11 D|ncRNA	0	0	0	0	0	0	NA	1	1
NM_001101463	chr5	145029600	145032764	-	1122	1	Gm4871|EG231885|-|5|5 G2|protein-coding	3.7326	3.72664	3.71793	3.72422	3.71534	3.71989	-0.67113	0.236848	1
NM_026449	chr5	25181480	25220289	+	1588	1	Galntl5|1700021B12Rik|Galnt15|-|5|5 A3|protein-coding	0	0	0	0	0	0	NA	1	1
NR_046182	chr13	93094833	93098968	+	2986	1	A630019I02Rik|-|-|13|13 C3|ncRNA	-1.48239	-1.48236	-1.48237	-1.48171	-1.48236	-1.48171	1.72861	0.605003	1
NR_045759	chr14	50503769	50520943	+	597	1	4930413M19Rik|-|-|14 C1|14|ncRNA	0	0	0	0	0	0	NA	1	1
NR_037211	chr10	101772692	101772772	+	80	1	Mir3059|mir-3059|mmu-mir-3059|-|10 D1|10 53.06 cM|ncRNA	0	0	0	0	0	0	NA	1	1
NM_144903	chr4	49535993	49549546	-	2007	1	Aldob|Aldo-2|Aldo2|BC016435|-|4 B1|4 26.57 cM|protein-coding	-1.48241	-1.48237	-1.48165	-1.48243	-1.48236	-1.48169	-0.0700436	0.983173	1
NM_139228	chr11	80300912	80355986	+	3756	1	Rhbdl3|AI847581|Rhbdl4|Rhomr1|Vrho|-|11|11 B5|protein-coding	0.237626	0.236772	0.239738	0.235664	0.235729	0.235673	-3.72764	0.0564629	1
NM_009858	chr6	71322788	71337492	+	1473	1	Cd8b1|Cd8b|Ly-3|Ly-C|Lyt-3|-|6 C1|6 32.14 cM|protein-coding	0	0	0	0	0	0	NA	1	1
NR_029764	chr10	93963768	93963863	-	95	1	Mir331|Mirn331|mmu-mir-331|-|10|10 C2|ncRNA	-0.999162	-0.998114	-0.999145	-0.998227	-0.998114	-0.999167	0.847441	0.750281	1
NM_011407	chr11	83116820	83122670	+	1889	1	Slfn1|AV316259|-|11 C|11 50.3 cM|protein-coding	0	0	0	0	0	0	NA	1	1
NM_001042711	chr3	113347057	113356520	-	1565	4	Amy2a5|1810008N23Rik|Amy-2|Amy2|mAmy2-2|-|3 F3|3 49.35 cM|protein-coding	0	0	0	0	0	0	NA	1	1
NM_019916	chr11	33200752	33203588	-	1527	1	Tlx3|Hox11l2|Rnx|Tlx1l2|-|11|11 A4|protein-coding	-1.96271	-1.9631	-1.96311	-1.96313	-1.9631	-1.96312	-1.03183	0.800369	1
NM_016864	chr10	63100156	63100605	+	448	1	Atoh7|Math5|bHLHa13|-|10 B4|10 32.54 cM|protein-coding	0	0	0	0	0	0	NA	1	1
NM_011312	chr3	90608522	90611780	+	427	1	S100a5|S100D9|-|3 F1|3 39.27 cM|protein-coding	1.22565	1.22387	1.22481	1.22457	1.22699	1.22462	0.384263	0.753924	1
NR_040540	chr3	135833694	135840269	-	932	1	4933401H06Rik|-|-|3|3 G3|ncRNA	0	0	0	0	0	0	NA	1	1
NM_001311208	chr2	4976122	4985748	+	714	1	Ucma|1110017I16Rik|AW121955|Grp|-|2|2 A1|protein-coding	0	0	0	0	0	0	NA	1	1
NM_001166720	chr6	66804415	66805332	-	916	1	Vmn1r39|EG546903|Gm5993|-|6|6 C1|protein-coding	0	0	0	0	0	0	NA	1	1
NR_040353	chr2	12301246	12312315	+	2771	1	E030013I19Rik|-|-|2 A1|2|ncRNA	0	0	0	0	0	0	NA	1	1
NR_138587	chr13	84219581	84222175	-	2346	1	A230107N01Rik|-|-|13|13 C3|ncRNA	2.68811	2.6859	2.68358	2.6849	2.68383	2.68879	-0.00405499	0.995701	1
NM_205795	chr7	48198213	48199178	-	964	1	Mrgprb4|MrgB4|-|7|7 B4|protein-coding	0	0	0	0	0	0	NA	1	1
NR_155295	chr13	68228436	68234731	-	1468	1	Urml|mach-1|-|13|13 B3|ncRNA	-1.96312	-1.96309	-1.9631	-1.96313	-1.96309	-1.96272	0.891725	0.827012	1
NM_001163529	chr2	131050822	131063814	-	3060	1	Adam33|Adaml|-|2 F1|2 63.26 cM|protein-coding	0.253931	0.256071	0.256991	0.253909	0.255024	0.254872	-1.3932	0.454324	1
NM_011401	chr6	122727809	122742745	-	3947	1	Slc2a3|AA408729|AL023014|AL024341|AU040424|C78366|Glut-3|Glut3|-|6 F1|6 57.82 cM|protein-coding	0.176722	0.176835	0.175786	0.177588	0.175805	0.178561	1.2024	0.52668	1
NR_040369	chr2	11339489	11344106	+	1605	1	Gm13293|-|-|2 A1|2 8.59 cM|ncRNA	-0.641213	-0.642145	-0.642156	-0.642179	-0.642145	-0.639375	1.36719	0.602092	1
NR_102348	chr2	72745846	72813717	-	1579	1	6430710C18Rik|5033406J01Rik|-|2|2 C3|ncRNA	-0.551881	-0.551855	-0.551867	-0.550953	-0.54871	-0.551888	2.86128	0.249431	1
NM_139301	chr19	5335741	5344153	+	2048	1	Catsper1|Catsper|KSper|-|19|19 A|protein-coding	-1.48167	-1.48237	-1.48165	-1.48243	-1.48237	-1.48242	-1.89728	0.559837	1
NR_037288	chr7	62046181	62046248	-	67	1	Mir344f|mir-344f|mmu-mir-344f|-|7 C|7 34.32 cM|ncRNA	-1.48242	-1.48238	-1.48163	-1.48244	-1.48161	-1.48243	-0.0700432	0.982755	1
NM_001360519	chr13	102693547	102706631	+	2183	1	Cd180|F630107B15|Ly-78|Ly78|RP105|-|13|13 D1|protein-coding	0	0	0	0	0	0	NA	1	1
NM_015741	chr11	99873389	99874000	+	610	1	Krtap9-1|-|-|11|11 D|protein-coding	0	0	0	0	0	0	NA	1	1
NR_029812	chr10	92072086	92072185	-	99	1	Mir135a-2|Mirn135a-2|mir-135a-2|-|10|10 C2|ncRNA	0	0	0	0	0	0	NA	1	1
NR_039538	chr15	53614205	53614279	-	74	1	Mir28c|mmu-mir-28c|-|15 C|15 21.15 cM|ncRNA	0	0	0	0	0	0	NA	1	1
NR_015540	chr1	89676507	89683892	-	3607	1	4933400F21Rik|1700091C04Rik|4930565K10Rik|-|1|1 D|ncRNA	3.55864	3.55972	3.5602	3.55904	3.5659	3.56676	0.554204	0.32007	1
NM_001256318	chr11	101610700	101615956	+	467	1	LOC666331|-|-|11|11 D|protein-coding	-1.96312	-1.96309	-1.9631	-1.96313	-1.96309	-1.96272	0.891725	0.827012	1
NR_040732	chr9	45416626	45431232	-	1254	1	4833428L15Rik|-|-|9|9 A5.2|ncRNA	0	0	0	0	0	0	NA	1	1
NM_198598	chrX	38076598	38085139	-	800	1	Rhox11|BC049711|Gm39|-|X|X A3.3|protein-coding	0	0	0	0	0	0	NA	1	1
NM_001142734	chr6	136327539	136329983	+	1569	1	Gm8994|B020013A22Rik|EG668137|-|6 G1|6|protein-coding	3.66678	3.6611	3.66061	3.65955	3.67446	3.66727	0.502726	0.377642	1
NM_010834	chr1	53061640	53068079	+	2700	1	Mstn|Cmpt|Gdf8|-|1 C1.1|1 26.99 cM|protein-coding	-1.96313	-1.96265	-1.96311	-1.96314	-1.9631	-1.96313	-1.03183	0.800369	1
NM_026214	chr14	75955003	75965217	+	3011	1	Kctd4|2210017A09Rik|AU017169|-|14|14 D3|protein-coding	2.04581	2.0413	2.04216	2.04456	2.04337	2.04186	0.0604274	0.948623	1
NR_015351	chr7	59619158	59678878	-	728	1	Ipw|-|-|7 B5|7 34.0 cM|ncRNA	-1.48168	-1.48236	-1.48238	-1.48242	-1.48236	-1.4817	-0.0700437	0.983349	1
NM_008905	chr7	107595051	107744896	+	3509	1	Ppfibp2|Cclp1|-|7|7 E3|protein-coding	0	0	0	0	0	0	NA	1	1
NR_155429	chr15	6023277	6044704	-	2730	1	Gm41259|-|-|15 A1|15|ncRNA	0	0	0	0	0	0	NA	1	1
NM_175217	chr5	142563481	142608752	-	2137	1	Mmd2|4930518M15Rik|C88001|-|5|5 G2|protein-coding	-1.48241	-1.48237	-1.48239	-1.48169	-1.48163	-1.48242	1.81326	0.577158	1
NM_177809	chr13	56438355	56472363	+	1488	1	Slc25a48|AU042651|E230025K15|-|13|13 B1|protein-coding	-0.570855	-0.571801	-0.571813	-0.571838	-0.569713	-0.570883	1.47066	0.540563	1
NM_001276449	chr16	22892015	22899451	+	1106	1	Ahsg|-|-|16 B1|16 13.74 cM|protein-coding	-1.96311	-1.96309	-1.9631	-1.96273	-1.96309	-1.96312	0.891725	0.827012	1
NR_027959	chr16	17833119	17835019	+	1117	1	B830017H08Rik|-|-|16|16 A3|ncRNA	0.240281	0.240397	0.242359	0.239288	0.240397	0.240247	-1.37227	0.446633	1
NM_147002	chr16	58823781	58826761	-	1025	1	Olfr175-ps1|MOR184-1|MOR184-10P|Olfr174|-|16|16 C1.2|protein-coding	0	0	0	0	0	0	NA	1	1
NM_009140	chr5	90903899	90905938	+	1077	1	Cxcl2|CINC-2a|GROb|Gro2|MIP-2|MIP-2a|Mgsa-b|Mip2|Scyb|Scyb2|-|5 E1|5 44.78 cM|protein-coding	0.99174	0.992923	0.993821	0.992598	0.991885	0.993586	-0.0985924	0.940406	1
NM_001159697	chr6	87730869	87755911	+	2743	1	Efcc1|Ccdc48|-|6|6 D1|protein-coding	0.561846	0.559975	0.56195	0.560822	0.561011	0.562729	0.260924	0.868322	1
NM_010349	chr10	49093681	49788766	-	10646	1	Grik2|AW124492|C130030K03Rik|GluK2|Glur-6|Glur6|Glurbeta2|-|10 B3|10 24.87 cM|protein-coding	2.89497	2.89699	2.88951	2.8954	2.8877	2.89187	-0.428452	0.562485	1
NM_053015	chr1	90915100	90951142	+	4466	1	Mlph|2210418F23Rik|5031433I09Rik|AW228792|D1Wsu84e|Slac-2a|l(1)-3Rk|l1Rk3|ln|-|1 D|1 45.73 cM|protein-coding	-1.96271	-1.9631	-1.96311	-1.96313	-1.9631	-1.96312	-1.03183	0.800369	1
NM_001305278	chr4	135911680	135920219	+	3902	1	Cnr2|CB-2|CB2|CB2-R|-|4|4 D3|protein-coding	-1.48166	-1.48237	-1.48239	-1.48243	-1.48162	-1.48243	-0.0700434	0.98292	1
NR_029774	chr14	34894609	34894706	+	97	1	Mir346|Mirn346|mir-346|mmu-mir-346|-|14|14 B|ncRNA	0	0	0	0	0	0	NA	1	1
NR_106165	chr19	47755022	47755157	-	135	1	Mir8090|Gm27862|mmu-mir-8090|-|19|19 D1|ncRNA	0	0	0	0	0	0	NA	1	1
NM_146397	chr16	59074155	59075078	-	922	1	Olfr190|MOR183-4|-|16|16 C1.3|protein-coding	0	0	0	0	0	0	NA	1	1
NM_001037906	chr7	49975350	50863289	+	2790	1	Nell1|B230343H07Rik|l7R6|-|7|7 B4|protein-coding	-1.48166	-1.48162	-1.48239	-1.48243	-1.48237	-1.48243	-1.9278	0.549634	1
NM_010571	chr5	137643032	137645714	-	2333	1	Irs3|AA408304|-|5|5 G2|protein-coding	0.753306	0.753513	0.753414	0.751333	0.753514	0.753246	-0.629855	0.667308	1
NM_199156	chr6	131629892	131630830	-	937	1	Tas2r130|STC74|T2R30|Tas2r30|Tas2r7|mt2r42|-|6 F3|6 63.44 cM|protein-coding	0	0	0	0	0	0	NA	1	1
NM_001037822	chr7	142228795	142229971	-	1174	1	Krtap5-5|A030001H12Rik|AI586182|BB149782|-|7|7 F5|protein-coding	0	0	0	0	0	0	NA	1	1
NM_015777	chr6	138657092	138658444	-	1351	1	Igbp1b|alpha4-b|-|6|6 G1|protein-coding	0	0	0	0	0	0	NA	1	1
NM_019950	chr8	111889135	111910199	-	1931	1	Chst5|AI173964|GST-4|Gn6st-3|I-GlcNAc-6-ST|-|8|8 E1|protein-coding	0	0	0	0	0	0	NA	1	1
NM_030141	chr17	56875633	56888838	+	2439	1	1700061G19Rik|1700026H02|AI507598|-|17|17 D|protein-coding	-1.96313	-1.9631	-1.96311	-1.96314	-1.96265	-1.96313	0.891725	0.827012	1
NM_012011	chrY	1010595	1028594	+	1770	1	Eif2s3y|Eif-2gy|Spy|Tfy|-|Y|Y A1|protein-coding	0	0	0	0	0	0	NA	1	1
NM_146628	chr2	36568600	36569529	+	928	1	Olfr344|MOR136-12|-|2|2 B|protein-coding	0	0	0	0	0	0	NA	1	1
NM_177187	chr5	95456806	95485589	+	2481	1	D5Ertd577e|E330023J07Rik|-|5 E3|5 47.29 cM|protein-coding	0	0	0	0	0	0	NA	1	1
NM_001356539	chr3	96670131	96691034	+	4043	1	Ankrd35|4732436F15Rik|-|3|3 F2.1|protein-coding	3.6806	3.67319	3.67063	3.67419	3.6773	3.67448	0.057715	0.914821	1
NR_106161	chr10	93433107	93433162	+	55	1	Mir7688|Gm27874|mmu-mir-7688|-|10|10 C2|ncRNA	-1.48168	-1.48236	-1.48238	-1.48242	-1.48236	-1.4817	-0.0700437	0.983349	1
NM_010564	chr1	75507077	75510366	+	1471	1	Inha|AW555078|-|1 C4|1 39.16 cM|protein-coding	0	0	0	0	0	0	NA	1	1
NR_002900	chrX	37082912	37083033	-	121	1	Snora69|MBI-134|Rnu69|-|X|X A3.3|snoRNA	2.66212	2.66086	2.66154	2.65801	2.65983	2.66189	-0.372721	0.617365	1
NR_035516	chr9	104426113	104426187	+	74	1	Mir2136|mmu-mir-2136|-|9 F1|9 56.61 cM|ncRNA	0	0	0	0	0	0	NA	1	1
NR_105950	chr19	3288920	3288983	+	63	1	Mir6984|Gm27771|mmu-mir-6984|-|19|19 A|ncRNA	-1.48242	-1.4816	-1.4824	-1.48245	-1.4816	-1.48244	-0.0700431	0.982602	1
NR_029910	chrX	105344282	105344369	-	87	1	Mir384|Mirn384|mir-384|mmu-mir-384|-|X|X D|ncRNA	0	0	0	0	0	0	NA	1	1
NM_001330666	chr6	13834452	13839942	-	3657	1	Gpr85|2900026B03Rik|-|6|6 A1|protein-coding	-1.96311	-1.96309	-1.9631	-1.96273	-1.96309	-1.96312	0.891725	0.827012	1
NR_152120	chr3	97046656	97092785	-	902	1	4930573H18Rik|Gm43734|-|3|3 F2.1|ncRNA	0	0	0	0	0	0	NA	1	1
NM_018741	chr4	45809507	45826827	-	2722	1	Igfbpl1|2810011G06Rik|2810453O06Rik|IGFBPL|-|4|4 B1|protein-coding	-0.576118	-0.57505	-0.57409	-0.575196	-0.576093	-0.576125	-1.57155	0.51356	1
NM_009848	chr19	40659770	40741602	+	4209	1	Entpd1|2610206B08Rik|AA408691|Cd39|NTPDase-1|-|19 C3|19 34.25 cM|protein-coding	-0.250488	-0.252322	-0.25338	-0.253411	-0.252322	-0.253405	-1.93608	0.38708	1
NR_045450	chr4	83378317	83390668	-	1458	1	Gm11413|-|-|4 C3|4|ncRNA	1.07628	1.07444	1.0754	1.07893	1.0765	1.07715	1.6677	0.235767	1
NM_008852	chr19	46135686	46148325	-	1372	1	Pitx3|Ptx3|ak|-|19 C3|19 38.75 cM|protein-coding	-1.96312	-1.9631	-1.96268	-1.96313	-1.9631	-1.96313	-1.03183	0.800369	1
NM_010089	chr7	103416696	103419174	+	1693	1	Usp17lc|Dub-2|Dub2|Dub2b|Usp17l5|-|7 E3|7 54.85 cM|protein-coding	-1.48241	-1.48163	-1.48239	-1.48169	-1.48237	-1.48242	-0.0700435	0.983075	1
NM_027035	chr13	68597439	68614231	+	1803	1	1700001L19Rik|-|-|13|13 B3|protein-coding	3.8751	3.87575	3.86801	3.87519	3.87985	3.87181	0.26876	0.595952	1
NM_001177481	chr8	21065038	21066001	+	399	1	Defa35|Gm10104|-|8 A2|8|protein-coding	0	0	0	0	0	0	NA	1	1
NR_045892	chr1	132729353	132732826	+	1876	1	Gm10538|-|-|1 E4|1|ncRNA	0	0	0	0	0	0	NA	1	1
NM_001360422	chr7	4539765	4547541	-	1736	1	Syt5|SytV|-|7|7 A1|protein-coding	0	0	0	0	0	0	NA	1	1
NM_011128	chr19	58759723	58777534	+	1554	1	Pnliprp2|PLRP2|-|19|19 D2|protein-coding	-1.01246	-1.01144	-1.01244	-1.01247	-1.01242	-1.01059	0.784471	0.784643	1
NM_001164705	chr14	60378286	60381003	+	2336	1	Amer2|2600011E07Rik|Fam123a|-|14|14 D1|protein-coding	0	0	0	0	0	0	NA	1	1
NM_053111	chr14	51853768	51854642	+	708	1	Ear6|-|-|14|14 C1|protein-coding	0	0	0	0	0	0	NA	1	1
NM_133198	chr12	70190815	70227683	-	2799	1	Pygl|-|-|12 C2|12 29.01 cM|protein-coding	0	0	0	0	0	0	NA	1	1
NR_105984	chr4	133195655	133195716	+	61	1	Mir7017|Gm27945|mmu-mir-7017|-|4|4 D2.3|ncRNA	-0.602012	-0.603914	-0.603926	-0.603022	-0.602878	-0.603945	0.00202931	0.999337	1
NR_105824	chr4	123616420	123616521	+	101	1	Mir6398|Gm27657|mmu-mir-6398|-|4|4 D2.2|ncRNA	-1.48241	-1.48162	-1.48239	-1.48243	-1.48237	-1.48168	-0.0700434	0.98301	1
NM_001128625	chrX	57409149	57488771	+	2146	1	Gm364|-|-|X|X A6|protein-coding	2.60398	2.60346	2.60624	2.61019	2.60655	2.60665	0.804208	0.300256	1
NM_011435	chr5	52363804	52369738	+	2041	1	Sod3|AI314465|EC-SOD|-|5 C1|5 27.92 cM|protein-coding	3.44942	3.45378	3.45008	3.44509	3.44966	3.44435	-0.648186	0.261713	1
NM_001081435	chr11	97854307	97884154	-	1668	1	Fbxo47|2900052P03Rik|Gm1562|-|11|11 D|protein-coding	4.77452	4.77162	4.76539	4.77387	4.77061	4.77545	0.15348	0.672406	1
NM_146321	chr16	59026976	59027905	-	928	1	Olfr186|MOR183-9|-|16|16 C1.3|protein-coding	0	0	0	0	0	0	NA	1	1
NR_028518	chr1	159340307	159340424	+	117	1	Scarna3a|MBI-114|-|1 H1|1|ncRNA	0.766546	0.766755	0.766655	0.764567	0.767801	0.765533	-0.600605	0.684175	1
NR_106046	chr8	117459265	117459328	+	63	1	Mir7078|Gm27386|mmu-mir-7078|-|8|8 E1|ncRNA	-0.306804	-0.307733	-0.306751	-0.306854	-0.307733	-0.305897	0.491869	0.818357	1
NM_139218	chr6	122626424	122630271	+	812	1	Dppa3|2410075G02Rik|PCG7|PGC7|Stella|-|6|6 F1|protein-coding	-1.96311	-1.96309	-1.9631	-1.96273	-1.96309	-1.96312	0.891725	0.827012	1
NR_105785	chr16	18165089	18165170	-	81	1	Mir6366|Gm27720|mmu-mir-6366|-|16|16 A3|ncRNA	0	0	0	0	0	0	NA	1	1
NM_001347154	chr4	60817586	60821590	-	982	1	Gm21320|-|-|4 B3|4|protein-coding	0	0	0	0	0	0	NA	1	1
NM_001080771	chr4	21677480	21685963	-	3168	1	Prdm13|-|-|4|4 A3|protein-coding	0	0	0	0	0	0	NA	1	1
NM_013731	chr2	162987481	163014139	+	2538	1	Sgk2|AI098171|AW146006|Sgkl|-|2|2 H2|protein-coding	4.58492	4.5856	4.57845	4.57627	4.58763	4.58968	0.0960938	0.80995	1
NR_015568	chr14	7412473	7422685	+	1291	1	4933406F09Rik|1700007H14Rik|4930429F21Rik|4930570O04Rik|Gm3768|-|14 4.38 cM|14 A1|ncRNA	0	0	0	0	0	0	NA	1	1
NM_001288801	chr7	47234919	47252848	-	1048	1	Mrgpra9|EG668725|MrgA9|-|7|7 B3|protein-coding	0	0	0	0	0	0	NA	1	1
NM_194057	chr7	30860568	30861470	-	901	1	Ffar1|Gpr40|-|7|7 B1|protein-coding	0	0	0	0	0	0	NA	1	1
NR_045924	chr5	87908588	87979351	-	769	1	1700066N21Rik|-|-|5|5 E1|ncRNA	3.49239	3.48367	3.48626	3.49071	3.48882	3.48728	0.195242	0.734262	1
NR_029799	chr11	35616816	35616925	+	109	1	Mir218-2|Mirn218-2|mir-218-2|-|11|11 A4|ncRNA	0	0	0	0	0	0	NA	1	1
NM_011781	chr8	40752208	40756187	+	2628	1	Adam25|-|-|8|8 A4|protein-coding	0	0	0	0	0	0	NA	1	1
NR_030422	chr3	29416823	29416920	+	97	1	Mir551b|Mirn551b|mir-551b|-|3 A3|3|ncRNA	0	0	0	0	0	0	NA	1	1
NM_133871	chr3	151730923	151749959	-	2898	1	Ifi44|A430056A10Rik|AW261460|MTAP44|p44|-|3|3 H3|protein-coding	1.63917	1.6395	1.64034	1.64085	1.6364	1.64001	-0.269915	0.807794	1
NM_001160414	chr2	164649625	164654966	-	534	1	Wfdc9|-|-|2 H3|2|protein-coding	-0.960723	-0.959671	-0.958685	-0.960733	-0.960688	-0.960729	-2.5353	0.354599	1
NM_001011684	chr1	38939149	38950276	+	989	1	Nms|AB164466|-|1|1 B|protein-coding	0	0	0	0	0	0	NA	1	1
NM_146499	chr7	108124296	108125261	-	964	1	Olfr484|MOR204-16|-|7|7 E3|protein-coding	0	0	0	0	0	0	NA	1	1
NR_029814	chr3	17795662	17795770	+	108	1	Mir124a-2|Mirn124a-2|mir-124-2|mir-124a-2|-|3 A1|3|ncRNA	0	0	0	0	0	0	NA	1	1
NR_030707	chr7	20356626	20358918	-	2292	2	Vmn1r-ps79|Gm652|-|7|7 A3|pseudo	0	0	0	0	0	0	NA	1	1
NM_001357713	chr3	94413244	94426390	+	1298	1	Tdrkh|2700091C21Rik|Tdrd2|-|3|3 F2.1|protein-coding	0.877107	0.87732	0.878223	0.876071	0.87628	0.877046	-0.88528	0.520857	1
NM_146929	chr10	129754513	129755448	-	934	1	Olfr807|MOR117-1|-|10|10 D3|protein-coding	0	0	0	0	0	0	NA	1	1
NR_045045	chr12	7372039	7380330	-	336	1	1700101O22Rik|-|-|12|12 A1.1|ncRNA	0	0	0	0	0	0	NA	1	1
NM_001170419	chr6	99711299	99726392	-	1320	1	Prok2|Bv8|PK2|Prok1|-|6 D3|6 46.29 cM|protein-coding	-1.48169	-1.48236	-1.48238	-1.48171	-1.48236	-1.48241	-0.0700438	0.983416	1
NR_033463	chr17	79475624	79477885	-	1614	1	4930429F11Rik|-|-|17|17 E3|ncRNA	0	0	0	0	0	0	NA	1	1
NM_001039695	chrX	37514535	37519175	+	753	1	Rhox4d|Rhox4.4|Rhox4c|-|X|X A3.3|protein-coding	0	0	0	0	0	0	NA	1	1
NM_198659	chr3	139205893	139710299	+	2802	1	Stpg2|B930007M17Rik|Gm1017|-|3|3 H1|protein-coding	-1.96313	-1.9631	-1.96311	-1.96314	-1.96265	-1.96313	0.891725	0.827012	1
NM_001013823	chr11	99850655	99851605	-	948	1	Krtap4-16|-|-|11 D|11|protein-coding	0	0	0	0	0	0	NA	1	1
NM_013605	chr3	89229056	89233381	+	2234	1	Muc1|CD227|EMA|Muc-1|-|3 F1|3 39.02 cM|protein-coding	0.394311	0.393469	0.394411	0.394216	0.392433	0.393314	-0.839965	0.61302	1
NR_040296	chr6	135188480	135194959	+	2567	1	Gm19434|-|-|6 G1|6 66.0 cM|ncRNA	1.98981	1.99521	1.99093	1.99342	1.99211	1.99541	0.624392	0.527214	1
NM_027085	chr2	25456843	25458772	+	791	1	Clic3|2300003G24Rik|-|2|2 A3|protein-coding	3.12461	3.12173	3.12127	3.11751	3.12174	3.11766	-0.613398	0.340495	1
NM_001242950	chrX	11315158	11315475	+	316	7	H2al1d|Gm14476|-|X A1.1|X|protein-coding	0	0	0	0	0	0	NA	1	1
NM_013479	chr9	75347758	75351640	+	1224	1	Bcl2l10|AA420380|AU023065|Boo|C85687|Diva|-|9|9 D|protein-coding	1.42772	1.43219	1.42587	1.42756	1.42595	1.42573	-1.24655	0.30985	1
NR_028273	chr2	32777988	32778009	+	21	1	Snord14a|Rnu14|U14|-|7|7 F1|snoRNA	2.60749	2.61	2.61171	2.61559	2.61	2.60925	0.457628	0.560207	1
NM_008422	chr7	44590886	44604751	+	5050	1	Kcnc3|KShIIID|Kcr2-3|Kv3.3|-|7 B3|7 28.85 cM|protein-coding	0	0	0	0	0	0	NA	1	1
NR_029574	chrX	7247989	7248056	-	67	1	Mir188|Mirn188|mir-188|mmu-mir-188|-|X|X A1.1|ncRNA	0	0	0	0	0	0	NA	1	1
NM_001243090	chr1	75220095	75232093	-	730	1	A630095N17Rik|Gm1624|-|1|1 C4|protein-coding	1.18682	1.18219	1.18211	1.1838	1.18116	1.18386	-0.496719	0.711005	1
NM_138654	chr13	16857475	17694765	-	1708	1	Sugct|5033411D12Rik|D17907|-|13|13 A2|protein-coding	0.721947	0.722152	0.721053	0.7237	0.721116	0.720001	-0.0965524	0.94904	1
NR_040578	chr10	119413444	119426864	+	890	1	1700025F24Rik|-|-|10|10 D2|ncRNA	1.19675	1.19395	1.19791	1.19661	1.19499	1.19667	-0.0755296	0.95335	1
NR_151593	chr1	164503307	164514882	+	2022	1	Gm26685|-|-|1 H2.2|1|ncRNA	0	0	0	0	0	0	NA	1	1
NM_025452	chr4	129105530	129111626	+	1076	1	Tmem54|1810017F10Rik|AI507302|-|4|4 D2.2|protein-coding	0	0	0	0	0	0	NA	1	1
NM_001081129	chr13	64737591	64903888	-	4842	1	Cntnap3|-|-|13|13 B3|protein-coding	0	0	0	0	0	0	NA	1	1
NM_207133	chr14	50473057	50486395	+	1140	1	Olfr741|GA_x5J8B7TYL6J-3-280|GA_x5J8B7U07Q4-325-757|GA_x6K02T2PMLR-6197851-6198786|MOR106-10|MOR106-15|-|14|14 C1|protein-coding	0	0	0	0	0	0	NA	1	1
NM_001310461	chrX	16522869	16523691	+	659	1	Cypt1|4931420D14Rik|Ckt1r3|Cypt5|Cypt6|TISP55|-|X|X A1.2|protein-coding	0	0	0	0	0	0	NA	1	1
NM_001085552	chrX	3441736	3443690	-	1952	7	Btbd35f10|Gm14351|-|X|X A1.1|protein-coding	0	0	0	0	0	0	NA	1	1
NM_080466	chr3	89520164	89672494	+	7607	1	Kcnn3|KCa2.3|SK3|SKCA3|-|3|3 F1|protein-coding	1.77665	1.77596	1.77584	1.77925	1.77596	1.77937	0.908147	0.381232	1
NM_020001	chr6	123229843	123247024	+	1237	1	Clec4n|Clec6a|Clecsf10|Nkcl|-|6 F2|6 58.3 cM|protein-coding	2.57045	2.56704	2.56684	2.5701	2.57117	2.57212	0.764127	0.33093	1
NM_146654	chr6	43153307	43154239	+	931	1	Olfr237-ps1|MOR261-4|Olfr438|-|6|6 B2.1|protein-coding	0	0	0	0	0	0	NA	1	1
NM_001099309	chr4	121614004	121622125	-	643	1	Gm12887|-|-|4|4 D2.2|protein-coding	0	0	0	0	0	0	NA	1	1
NM_174876	chr16	56204313	56273753	+	6890	1	Impg2|IPM200|PG10.2|Rsbp|Spacrcan|-|16|16 C1.1|protein-coding	1.88355	1.88108	1.87987	1.87951	1.88108	1.87769	-0.848165	0.400091	1
NM_001271879	chr7	51511029	51598707	+	7610	1	Ano5|9330162L24|Gdd1|Tmem16e|-|7|7 B4|protein-coding	0	0	0	0	0	0	NA	1	1
NM_028842	chrX	163760139	163761332	-	1191	1	Rnf138rt1|-|-|X|X F5|protein-coding	0	0	0	0	0	0	NA	1	1
NM_146257	chr5	142702101	142722490	+	2776	1	Slc29a4|ENT4|mPMAT|-|5|5 G2|protein-coding	1.46159	1.46073	1.46566	1.46795	1.46176	1.46248	0.765319	0.549907	1
NM_172883	chr5	108441054	108449100	-	2705	1	Mfsd7a|4732482E20Rik|Mfsd7|Slc49a3|-|5|5 F|protein-coding	0.21444	0.213516	0.216506	0.215313	0.214555	0.213462	-0.479193	0.794275	1
NM_053247	chr7	110850607	110862953	-	2599	1	Lyve1|1200012G08Rik|Crsbp-1|Lyve-1|Xlkd1|-|7|7 E3|protein-coding	-1.96312	-1.9631	-1.96268	-1.96313	-1.9631	-1.96313	-1.03183	0.800369	1
NR_040557	chr3	73066351	73594830	+	1352	1	Gm20754|-|-|3|3 E3|ncRNA	0	0	0	0	0	0	NA	1	1
NR_030426	chr12	109720006	109720097	+	91	1	Mir667|Mirn667|mir-667|mmu-mir-667|-|12 F1|12|ncRNA	0	0	0	0	0	0	NA	1	1
NM_001243015	chrX	3750926	3752885	-	1957	2	Btbd35f15|Gm2913|-|X A3.2|X|protein-coding	0	0	0	0	0	0	NA	1	1
NR_151771	chr8	88044898	88118607	-	1565	1	Gm2716|4933416k23|-|8 C3|8|ncRNA	0.97537	0.975514	0.974444	0.979	0.977583	0.97627	2.24557	0.14421	1
NM_001310504	chr5	25759973	25850691	+	2045	1	Actr3b|9630005C02|ARP11|AW047569|Arp3b|Arp3beta|-|5|5 B1|protein-coding	-1.96312	-1.9631	-1.96268	-1.96313	-1.9631	-1.96313	-1.03183	0.800369	1
NM_144783	chr2	105126529	105173614	+	3080	1	Wt1|D630046I19Rik|Wt-1|-|2 E2-E3|2 55.06 cM|protein-coding	0	0	0	0	0	0	NA	1	1
NR_045614	chr7	122969058	122970459	-	1401	1	4930413G21Rik|-|-|7|7 F2|ncRNA	3.49699	3.4807	3.48824	3.48498	3.47966	3.48056	-0.939417	0.129493	1
NM_001315500	chr1	171155518	171161130	+	1890	1	Mpz|Mpp|P-zero|P0|-|1 H3|1 79.05 cM|protein-coding	0	0	0	0	0	0	NA	1	1
NM_177661	chr3	59925214	59937949	+	2781	1	C130079G13Rik|-|-|3|3 D|protein-coding	0	0	0	0	0	0	NA	1	1
NM_001287224	chr3	129788291	129804030	-	2041	1	Lrit3|Gm421|-|3|3 G3|protein-coding	-1.96311	-1.96309	-1.9631	-1.96273	-1.96309	-1.96312	0.891725	0.827012	1
NR_033628	chr10	39892760	39899238	-	777	1	Mfsd4b4|AA474331|-|10 B1|10|pseudo	4.46808	4.46731	4.46928	4.47695	4.46834	4.46928	0.22338	0.578359	1
NM_033509	chr1	172000960	172027295	-	5688	1	Vangl2|C530001F03Rik|Lootl|Lp|Lpp1|Ltap|Vang1l2|loop-tail|ska17|ska<m17Jus>|stbm|strabismus|-|1 H3|1 79.54 cM|protein-coding	-1.48241	-1.48237	-1.48239	-1.48243	-1.48162	-1.48168	1.8261	0.572957	1
NM_147108	chr9	40000206	40001250	-	1042	1	Olfr979|MOR223-1|-|9|9 A5.1|protein-coding	0	0	0	0	0	0	NA	1	1
NM_001357035	chr3	13471655	14182287	+	3092	1	Ralyl|0710005M24Rik|-|3|3 A1|protein-coding	0	0	0	0	0	0	NA	1	1
NR_037959	chr7	109998377	110006646	-	613	1	1600010M07Rik|-|-|7|7 E3|ncRNA	-0.247549	-0.246474	-0.244508	-0.247565	-0.247518	-0.246608	-1.98247	0.375426	1
NM_011887	chr9	119753765	119825456	-	5806	1	Scn11a|NSS2|NaN|NaT|NaV1.9|SNS2|-|9 F3|9 71.33 cM|protein-coding	-1.01246	-1.01144	-1.01244	-1.01247	-1.01242	-1.01059	0.784471	0.784643	1
NM_001114754	chrX	26912744	26935669	-	881	1	Gm6121|-|-|X A2|X|protein-coding	0	0	0	0	0	0	NA	1	1
NM_147102	chr7	102604356	102605309	+	952	1	Olfr552|MOR28-1|-|7|7 E3|protein-coding	-1.96313	-1.9631	-1.96311	-1.96314	-1.96265	-1.96313	0.891725	0.827012	1
NM_183259	chr11	115900139	115906269	+	935	1	Smim5|2210020M01Rik|-|11|11 E2|protein-coding	3.66899	3.6695	3.67079	3.66732	3.65715	3.66949	-0.598137	0.303497	1
NR_040635	chr2	75436057	75444179	-	926	1	9430019J16Rik|-|-|2|2 C3|ncRNA	0	0	0	0	0	0	NA	1	1
NM_001172152	chr8	54629616	54724368	-	4103	1	Wdr17|3010002I12Rik|B230207L18Rik|-|8|8 B1.3|protein-coding	-1.96313	-1.96265	-1.96311	-1.96314	-1.9631	-1.96313	-1.03183	0.800369	1
NM_001077499	chr15	100870645	101045938	+	11311	1	Scn8a|AI853486|C630029C19Rik|NaCh6|Nav1.6|dmu|med|mnd-2|mnd2|nmf2|nmf335|nmf58|nur14|seal|-|15 56.39 cM|15 F1|protein-coding	-0.999589	-0.998552	-0.998578	-0.998663	-0.999545	-0.999594	-0.994383	0.710259	1
NM_001195544	chr11	98598291	98599586	+	899	1	Lrrc3c|Gm12|-|11|11 D|protein-coding	0	0	0	0	0	0	NA	1	1
NM_013730	chr1	171767132	171801184	+	2679	1	Slamf1|4933415F16|AA177906|CD150|CDw150|ESTM51|IPO-3|Slam|-|1 H3|1 79.54 cM|protein-coding	0	0	0	0	0	0	NA	1	1
NM_001110506	chr6	115810729	115838412	-	2540	1	Efcab12|BB124106|-|6|6 E3|protein-coding	3.70499	3.70714	3.71253	3.7118	3.70817	3.71122	0.247052	0.639393	1
NR_040645	chr4	7560688	7573801	+	1074	1	8430436N08Rik|-|-|4|4 A1|ncRNA	0	0	0	0	0	0	NA	1	1
NM_001111293	chrX	73148841	73158399	+	1123	1	Xlr5b|-|-|X A7.3|X|protein-coding	0	0	0	0	0	0	NA	1	1
NM_001100446	chrX	24552250	24573305	-	979	1	Gm4297|-|-|X A2|X|protein-coding	-0.0229429	-0.0238705	-0.0238875	-0.021144	-0.0217993	-0.0239163	2.15375	0.309191	1
NR_029592	chr1	193507463	193507530	-	67	1	Mir205|Mirn205|mir-205|mmu-mir-205|-|1 H6|1|ncRNA	0	0	0	0	0	0	NA	1	1
NM_001010973	chr13	54192129	54222432	+	2784	1	Hrh2|H2R|HH2R|-|13 B1|13 28.4 cM|protein-coding	0	0	0	0	0	0	NA	1	1
NR_038015	chr10	53280270	53283687	+	655	1	Gm19395|-|-|10 B3|10 27.08 cM|ncRNA	1.67459	1.67798	1.67372	1.67633	1.67798	1.67452	0.389365	0.718873	1
NM_001034864	chrX	23892763	23907550	+	1306	1	Gm4907|EG236749|-|X A2|X|protein-coding	3.41887	3.41696	3.41152	3.42104	3.42005	3.42505	0.893409	0.141919	1
NR_028316	chr14	55657879	55660508	-	1797	1	Mdp1|1810034K20Rik|AI035604|-|14|14 C3|protein-coding	2.16659	2.16616	2.16691	2.16537	2.16305	2.1636	-0.850257	0.340856	1
NR_040411	chr3	36515057	36521445	-	2458	1	Gm11549|-|-|3 B|3 17.48 cM|ncRNA	0	0	0	0	0	0	NA	1	1
NR_035478	chr2	151967529	151967617	-	88	1	Mir1953|mir-1953|mmu-mir-1953|-|2 G3|2 74.83 cM|ncRNA	0.0039316	0.00501044	0.00596449	0.00577912	0.00501062	0.00392109	-0.093899	0.961368	1
NM_001085502	chr4	123201553	123216207	+	1096	1	Nt5c1a|Cn1a|Gm49|-|4|4 D2.2|protein-coding	0	0	0	0	0	0	NA	1	1
NM_008341	chr11	7197787	7202546	+	1514	1	Igfbp1|-|-|11 A1|11 4.75 cM|protein-coding	0	0	0	0	0	0	NA	1	1
NM_001102678	chrX	27924020	27946916	-	910	12	Gm10096|Xmr-like|-|X A3.1|X|protein-coding	4.59788	4.60514	4.6	4.61049	4.61529	4.59912	0.452476	0.258362	1
NM_013920	chr3	3508030	3659800	+	4168	1	Hnf4g|NR2A2|-|3|3 A1|protein-coding	0	0	0	0	0	0	NA	1	1
NM_146323	chr2	89325243	89326178	-	934	1	Olfr1232|MOR233-18|-|2|2 E1|protein-coding	0	0	0	0	0	0	NA	1	1
NR_128564	chrX	146999405	146999509	+	104	1	Gm22650|Mir3552|mir-3552|mmu-mir-3552|-|X|X F2|ncRNA	0	0	0	0	0	0	NA	1	1
NR_045819	chr4	124569179	124575538	+	1870	1	4933407E24Rik|-|-|4|4 D2.2|ncRNA	-0.651175	-0.651152	-0.651163	-0.651186	-0.651152	-0.647457	2.7398	0.323291	1
NM_021311	chr5	128736246	128755474	+	3920	1	Piwil1|MIWI|-|5 G1.3|5 67.86 cM|protein-coding	0	0	0	0	0	0	NA	1	1
NM_010149	chr9	21958899	21963576	-	1819	1	Epor|-|-|9 A3|9 7.93 cM|protein-coding	1.27371	1.27292	1.27284	1.27911	1.27292	1.27365	1.35466	0.301382	1
NM_008041	chr17	18021733	18022704	+	970	1	Fpr-rs4|-|-|17|17 A3.2|protein-coding	0	0	0	0	0	0	NA	1	1
NM_009928	chr4	47208012	47313165	+	5277	1	Col15a1|-|-|4|4 B1|protein-coding	1.16212	1.16745	1.16521	1.16302	1.16641	1.1621	-0.721096	0.612161	1
NM_007777	chr1	65048557	65051163	-	637	1	Cryge|Cryg-2|Cryg-6|DGcry-2|Elo|-|1 C2|1 32.8 cM|protein-coding	-1.96313	-1.9631	-1.96311	-1.96314	-1.96265	-1.96313	0.891725	0.827012	1
NM_001243113	chr5	146537648	146540427	+	1147	1	Gm3409|-|-|5 G3|5|protein-coding	0	0	0	0	0	0	NA	1	1
NR_130340	chrX	151859562	151859637	+	75	1	Mir3113|mmu-mir-3113|-|X F3|X 68.46 cM|ncRNA	3.8533	3.85873	3.85697	3.85725	3.85873	3.8576	0.156658	0.750465	1
NM_026290	chr17	28530861	28538975	+	1095	1	Armc12|4930511I11Rik|AV041658|-|17|17 A3.3|protein-coding	0	0	0	0	0	0	NA	1	1
NM_016982	chr16	16868401	16869255	-	764	1	Vpreb1|CD179a|Vpreb-1|-|16 A3|16 10.46 cM|protein-coding	2.4592	2.46377	2.46243	2.46178	2.4617	2.46192	0.000642743	0.99936	1
NR_015482	chr15	95097622	95149318	-	1003	1	LOC100043315|-|-|15|15 E3|ncRNA	0	0	0	0	0	0	NA	1	1
NM_001166758	chr7	22842688	22843605	-	916	1	Vmn1r159|Gm16507|-|7|7 A3|protein-coding	0	0	0	0	0	0	NA	1	1
NM_001010837	chr10	24091260	24092294	-	1033	1	Taar8b|Gm1149|taR-8b|-|10|10 A4|protein-coding	0	0	0	0	0	0	NA	1	1
NM_133969	chr8	45305802	45333196	-	2917	1	Cyp4v3|AU043077|AW111961|Cyp4v2|-|8|8 B1.1|protein-coding	0.207496	0.204647	0.204627	0.206441	0.206721	0.204594	0.418589	0.828247	1
NM_146923	chr11	73350859	73354699	+	1059	1	Olfr20|MOR135-11|MTPCR06|MTPCR55|Olfr21|-|11|11 B4|protein-coding	0	0	0	0	0	0	NA	1	1
NM_130456	chr1	156310719	156328035	+	3114	1	Nphs2|PDCN|SRN1|-|1|1 G3|protein-coding	-0.29653	-0.296501	-0.294519	-0.29562	-0.296501	-0.29466	0.465699	0.835209	1
NR_131109	chr11	103638936	103649013	+	875	1	1700072I22Rik|-|-|11|11 E1|ncRNA	0	0	0	0	0	0	NA	1	1
NR_131913	chr2	103900951	103913968	+	4909	1	Lincred1|-|-|2 E2|2|ncRNA	0	0	0	0	0	0	NA	1	1
NM_029196	chr4	115779834	115781034	-	814	1	Tex38|4930544O15Rik|Theg4|-|4|4 D1|protein-coding	-1.01463	-1.01646	-1.01649	-1.01561	-1.01646	-1.01651	-0.906539	0.754979	1
NR_045687	chr19	29067301	29069503	+	662	1	Gm9895|-|-|19|19 C1|ncRNA	0	0	0	0	0	0	NA	1	1
NM_146600	chr7	106805510	106806460	-	949	1	Olfr700|MOR283-4|-|7|7 E3|protein-coding	0	0	0	0	0	0	NA	1	1
NM_199034	chr6	129322165	129331781	-	1559	1	4922502D21Rik|Clec2m|Gm1074|SPATA78|-|6|6 F3|protein-coding	0	0	0	0	0	0	NA	1	1
NM_001195094	chr5	120628335	120634235	-	913	1	Cfap73|Ccdc42b|Gm5988|-|5 F|5|protein-coding	3.23311	3.23285	3.23551	3.23919	3.24007	3.23945	0.930523	0.134717	1
NR_029958	chr4	156053905	156053987	-	82	1	Mir429|Mirn429|mir-429|mmu-mir-429|-|4|4 E2|ncRNA	0	0	0	0	0	0	NA	1	1
NR_028438	chr10	110600650	110615961	+	1300	1	9230102K24Rik|-|-|10|10 D1|ncRNA	0	0	0	0	0	0	NA	1	1
NR_131053	chr9	112227456	112228242	+	447	1	2310075C17Rik|-|-|9|9 F3|ncRNA	0	0	0	0	0	0	NA	1	1
NM_146769	chr2	87135381	87136319	-	937	1	Olfr1110|MOR172-4|-|2|2 D|protein-coding	0	0	0	0	0	0	NA	1	1
NR_033591	chr3	14363117	14374239	+	2214	1	Gm6300|EG622229|-|3|3 A1|pseudo	0	0	0	0	0	0	NA	1	1
NR_035455	chr11	69663043	69663125	+	82	1	Mir1934|mir-1934|mmu-mir-1934|-|11 B3|11 42.86 cM|ncRNA	-0.268498	-0.267356	-0.269449	-0.268549	-0.269434	-0.268527	-0.713973	0.736296	1
NM_018816	chr17	35128997	35131752	-	707	1	Apom|1190010O19Rik|G3a|NG20|-|17|17 B1|protein-coding	2.63154	2.63815	2.63976	2.63415	2.63607	2.63522	-0.316707	0.688019	1
NM_145842	chr7	10579756	10581487	-	1729	1	Vmn1r69|V1re9|-|7|7 A1|protein-coding	0	0	0	0	0	0	NA	1	1
NM_001310328	chrX	78186808	78192242	+	707	1	Obp1b|EG628991|OBP-1b|OBP7|-|X|X B|protein-coding	0	0	0	0	0	0	NA	1	1
NM_172813	chr14	77156763	77721763	+	3477	1	Enox1|B230207J08|D230005D02Rik|-|14|14 D3|protein-coding	1.2997	1.29698	1.2959	1.29951	1.29904	1.29865	0.951362	0.452747	1
NM_027116	chr7	19518731	19525050	+	2747	1	Nkpd1|2310015G09Rik|-|7|7 A3|protein-coding	1.34145	1.34377	1.34258	1.34133	1.34273	1.34043	-0.647714	0.584155	1
NM_007815	chr19	39287085	39330713	+	1775	1	Cyp2c29|AHOH|AHOHase|AI159681|AI196010|Ah-2|Ahh-1|Cyp2c|P450-2C|-|19 C3|19 33.91 cM|protein-coding	0	0	0	0	0	0	NA	1	1
NR_045802	chr2	132424741	132452499	+	1071	1	4921508D12Rik|-|-|2|2 F2|ncRNA	0	0	0	0	0	0	NA	1	1
NM_199223	chr2	84871946	84886692	-	1259	1	Rtn4rl2|Ngr2|Ngrh1|Ngrl3|-|2|2 D|protein-coding	0	0	0	0	0	0	NA	1	1
NR_029528	chr2	180389048	180389124	+	76	1	Mir1a-1|Mir1-1|Mirn1-1|Mirn1b|Mirn1c|Mirn1d|mir-1a-1|mmu-mir-1-1|mmu-mir-1a-1|-|2|2 H4|ncRNA	0	0	0	0	0	0	NA	1	1
NR_015586	chr14	122097939	122106974	-	2707	1	A330035P11Rik|-|-|14|14 E5|ncRNA	2.92785	2.92767	2.9263	2.92835	2.92664	2.92948	0.17192	0.799082	1
NM_198624	chr7	104148259	104150556	-	2295	1	Ubqlnl|4922504M18Rik|Gm490|-|7|7 E3|protein-coding	0	0	0	0	0	0	NA	1	1
NM_177570	chr4	120532231	120536661	+	1755	1	Slfnl1|4933406A14Rik|-|4|4 D2.2|protein-coding	1.72109	1.71847	1.71935	1.71901	1.71847	1.72096	-0.071088	0.945103	1
NM_001290443	chr4	34024872	34050065	-	1167	1	Spaca1|1700124L11Rik|4930540L03Rik|-|4|4 A5|protein-coding	-1.96312	-1.9631	-1.96268	-1.96313	-1.9631	-1.96313	-1.03183	0.800369	1
NM_145129	chr9	55011343	55026559	-	3115	1	Chrna3|(a)3|A730007P14Rik|Acra-3|Acra3|-|9|9 B|protein-coding	-1.48242	-1.48238	-1.48163	-1.48244	-1.48161	-1.48243	-0.0700432	0.982755	1
NM_153052	chr14	56165796	56174599	-	949	1	Gzmn|GrN|-|14 C3|14 28.19 cM|protein-coding	0	0	0	0	0	0	NA	1	1
NM_001160353	chr9	106644534	106656109	-	3315	1	Grm2|4930441L02Rik|Gprc1b|mGluR2|mGluR7|-|9|9 F1|protein-coding	-1.96312	-1.9631	-1.96268	-1.96313	-1.9631	-1.96313	-1.03183	0.800369	1
NM_008072	chr4	155384979	155398069	-	1868	1	Gabrd|AI853201|-|4|4 E2|protein-coding	0	0	0	0	0	0	NA	1	1
NM_001109749	chr6	105677745	106699305	+	5234	1	Cntn4|9630050B05|Axcam|BIG-2|-|6|6 E1|protein-coding	-1.96271	-1.9631	-1.96311	-1.96313	-1.9631	-1.96312	-1.03183	0.800369	1
NM_001310664	chr5	92331827	92414627	+	1600	1	Art3|4930569O04Rik|ARTC3|-|5 E2|5 46.54 cM|protein-coding	0.0224389	0.0195611	0.0195433	0.0195053	0.0226955	0.019513	0.0927508	0.965998	1
NM_146325	chr7	102640248	102641201	+	952	1	Olfr554|MOR25-1|-|7|7 E3|protein-coding	0	0	0	0	0	0	NA	1	1
NR_106090	chr6	122831377	122831437	+	60	1	Mir7231|mmu-mir-7231|-|6|6 F2|ncRNA	-1.00176	-1.0017	-1.00271	-1.00273	-1.00268	-1.00179	-0.965736	0.719292	1
NM_023881	chr16	48816856	48818892	+	690	1	Retnlb|9030012B21Rik|Fizz2|RELMbeta|Relmb|Xcp3|-|16 B5|16 30.75 cM|protein-coding	0	0	0	0	0	0	NA	1	1
NR_029580	chr1	185313319	185313385	+	66	1	Mir194-1|Mirn194|Mirn194-1|miR-194|mir-194-1|-|1|1 H5|ncRNA	1.21732	1.21466	1.21355	1.21339	1.21466	1.21531	-0.461891	0.712044	1
NM_001170866	chr15	37366175	37792000	-	3529	1	Ncald|AI848120|D030020D09Rik|D15Ertd412e|-|15 B3.1|15 14.94 cM|protein-coding	-1.96313	-1.96265	-1.96311	-1.96314	-1.9631	-1.96313	-1.03183	0.800369	1
NM_152803	chr5	100679484	100719716	-	3103	1	Hpse|HSE1|Hpa|Hpr1|-|5|5 E4|protein-coding	-0.261419	-0.261315	-0.260359	-0.26147	-0.262356	-0.262395	-1.96699	0.355393	1
NR_029576	chr9	67236660	67236726	-	66	1	Mir190a|Mir190|Mirn190|mir-190|mir-190a|mmu-mir-190|mmu-mir-190a|-|9|9 C|ncRNA	0	0	0	0	0	0	NA	1	1
NM_001011811	chr7	108211583	108212527	-	943	1	Olfr487|MOR204-29P|MOR204-31P|Olfr1538-ps1|-|7|7 E3|protein-coding	0	0	0	0	0	0	NA	1	1
NR_001584	chr5	14945294	14978541	+	1117	1	Speer8-ps1|4933405L09Rik|SPEER-8|Speer8-ps|-|5|5 A2|pseudo	0	0	0	0	0	0	NA	1	1
NR_040385	chr3	41487681	41493199	-	2166	1	Platr4|C430002E04Rik|-|3|3 B|ncRNA	0	0	0	0	0	0	NA	1	1
NM_001145164	chr11	49057196	49064212	-	2812	1	Tgtp2|TGTP|-|11 B1.2|11|protein-coding	3.64725	3.64555	3.64698	3.65023	3.6435	3.64965	0.143101	0.789317	1
NM_001134752	chr7	6415175	6431086	+	2184	1	Smim17|Gm16532|-|7|7 A1|protein-coding	0	0	0	0	0	0	NA	1	1
NM_010935	chr18	44270127	44277700	+	2563	1	Npy6r|-|-|18 B3|18 23.74 cM|protein-coding	0	0	0	0	0	0	NA	1	1
NM_001039543	chr3	67374097	67400000	+	1151	1	Mlf1|HLS7|-|3 E1|3 30.91 cM|protein-coding	0	0	0	0	0	0	NA	1	1
NR_039596	chr17	24234527	24234604	-	77	1	Mir5134|mir-5134|mmu-mir-5134|mu-mir-5134|-|17 12.33 cM|17 A3.3|ncRNA	2.61073	2.6105	2.60816	2.61034	2.60533	2.60956	-0.331142	0.669625	1
NR_126533	chr3	69131233	69157177	+	732	1	Gm1647|-|-|3|3 E1|ncRNA	0	0	0	0	0	0	NA	1	1
NR_130176	chr17	63305446	63312973	-	952	1	4930405O22Rik|-|-|17 E1.1|17|ncRNA	2.66536	2.67016	2.66169	2.66781	2.66706	2.66328	0.0718548	0.927333	1
NM_170671	chr11	94501347	94521502	-	2907	1	Mycbpap|4932408B01Rik|AMAP-1|AW125474|-|11|11 D|protein-coding	1.22867	1.23403	1.22875	1.23139	1.22883	1.22862	-0.545405	0.674721	1
NM_025416	chr3	94342099	94347352	+	1243	1	Them5|1110007B02Rik|1110038F21Rik|-|3|3 F2.1|protein-coding	0.571537	0.569663	0.572642	0.570511	0.5707	0.57148	-0.380375	0.808524	1
NM_008671	chrX	103184059	103186664	-	2603	1	Nap1l2|Bpx|-|X D|X 45.97 cM|protein-coding	3.11871	3.1096	3.11833	3.12179	3.11269	3.1137	0.0875519	0.901561	1
NM_001309398	chr14	4334763	4354687	+	1877	1	2610042L04Rik|Tksn|takusan|-|14|14 A1|protein-coding	0.881989	0.882275	0.879119	0.879984	0.881235	0.880961	-0.320947	0.821437	1
NR_029471	chr11	6172508	6173331	-	823	1	Rps15a-ps6|Gm11968|-|11|11 A1|pseudo	4.27932	4.28424	4.29015	4.28482	4.28117	4.27972	-0.203255	0.639562	1
NM_001310331	chr19	11375488	11392915	+	987	1	Ms4a4a|EG666907|-|19|19 A|protein-coding	0	0	0	0	0	0	NA	1	1
NR_037259	chr17	51277988	51613053	+	55	1	Mir669a-8|mmu-mir-669a-8|-|2 A1|2 8.22 cM|ncRNA	0	0	0	0	0	0	NA	1	1
NM_199257	chr8	22283441	22371418	+	2519	1	Tpte|Pten2|-|8|8 A2|protein-coding	-0.282153	-0.284048	-0.282061	-0.283166	-0.284048	-0.284087	-1.9373	0.386908	1
NM_001163725	chr9	72958785	72973067	+	1609	1	Dyx1c1|1700010I24Rik|Dnaaf4|EKN1|b2b811.1Clo|b2b811Clo|-|9|9 D|protein-coding	2.49834	2.49794	2.50366	2.4971	2.49483	2.49721	-0.962578	0.23909	1
NM_001111318	chr8	47822143	47822805	+	661	1	Cldn24|Gm10107|-|8|8 B1.1|protein-coding	-1.48169	-1.48236	-1.48238	-1.48171	-1.48236	-1.48241	-0.0700438	0.983416	1
NM_001347556	chr7	142134943	142136083	-	1138	1	Gm39115|-|-|7 F5|7|protein-coding	0	0	0	0	0	0	NA	1	1
NM_148944	chr9	55028156	55048544	-	3478	1	Chrnb4|Acrb-4|Acrb4|-|9|9 B|protein-coding	-0.95789	-0.957854	-0.95788	-0.9579	-0.954734	-0.957896	2.49601	0.394385	1
NM_133681	chr4	116161881	116167598	-	1961	1	Tspan1|9030418M05Rik|-|4|4 D1|protein-coding	3.29552	3.30347	3.2979	3.29887	3.30348	3.30377	0.46503	0.454036	1
NR_029460	chr2	29245116	29252993	-	4290	1	6530402F18Rik|mKIAA1857|-|2|2 B|ncRNA	0	0	0	0	0	0	NA	1	1
NM_001081421	chr12	80518990	80603898	+	3905	1	Galnt16|5730405L21Rik|AI415388|Galntl1|galNAc-T16|mpp-GalNAc-T16|-|12|12 C3|protein-coding	0.412598	0.40686	0.406837	0.406788	0.408938	0.406798	-1.44852	0.710187	1
NM_207140	chr2	88958468	88959403	+	934	1	Olfr1212|MOR233-17|MOR233-20|-|2|2 E1|protein-coding	0	0	0	0	0	0	NA	1	1
NM_027306	chr15	88600302	88601669	+	1365	1	Zdhhc25|1700030J15Rik|-|15|15 E3|protein-coding	1.5189	1.5202	1.51702	1.51972	1.52436	1.51883	1.2263	0.31111	1
NM_145920	chr5	37338478	37425054	+	4089	1	Evc2|1110017L09Rik|Lbn|limbin|-|5|5 B3|protein-coding	0	0	0	0	0	0	NA	1	1
NM_144926	chr7	126950535	126970606	+	3779	1	Sez6l2|AI835913|AW121566|BSRP-A|Psk1|-|7|7 F3|protein-coding	4.02971	4.02543	4.02772	4.02049	4.03363	4.03475	0.183452	0.711755	1
NM_146582	chr2	86216758	86217708	-	949	1	Olfr1046|MOR194-1|-|2|2 D|protein-coding	0	0	0	0	0	0	NA	1	1
NM_001082543	chr16	36277148	36285371	+	413	1	Stfa1|Stefin-3|Stf-3|Stf1|Stf3|Stfa3|-|16 B3|16 25.45 cM|protein-coding	0	0	0	0	0	0	NA	1	1
NM_203660	chr10	108699044	108700160	-	1114	1	Gm5136|C6.1AL|EG368203|-|10 D1|10|protein-coding	0	0	0	0	0	0	NA	1	1
NM_001355205	chr2	3409043	3422648	-	846	1	Meig1|MLZ-278|Meg1|-|2|2 A1|protein-coding	0	0	0	0	0	0	NA	1	1
NM_001190332	chrX	50892645	50942710	-	4634	1	Frmd7|EG665849|Gm1533|-|X|X A5|protein-coding	-1.96311	-1.96309	-1.9631	-1.96273	-1.96309	-1.96312	0.891725	0.827012	1
NM_153179	chr1	20057779	20618057	-	12859	1	Pkhd1|AI118496|AI182499|FPC|Tigm1|-|1|1 A3-A4|protein-coding	1.41955	1.42284	1.41863	1.41946	1.42284	1.42423	1.05407	0.407655	1
NM_001011780	chr15	98206971	98221056	-	1771	1	Olfr287|MOR286-1|-|15|15 F1|protein-coding	0	0	0	0	0	0	NA	1	1
NM_024291	chr9	102506138	102546239	+	5436	1	Ky|CD1|D9Mgc44e|ky|-|9 F1|9 54.54 cM|protein-coding	-0.619538	-0.618481	-0.619525	-0.618624	-0.619514	-0.617666	1.36129	0.576322	1
NR_131124	chr1	186511838	186558681	-	1745	1	A730004F24Rik|-|-|1|1 H5|ncRNA	0	0	0	0	0	0	NA	1	1
NR_045661	chr14	114831965	114861327	+	1889	1	4930524C18Rik|-|-|14|14 E4|ncRNA	0	0	0	0	0	0	NA	1	1
NM_027174	chr15	71798476	72034227	-	6062	1	Col22a1|2310067L16Rik|C80743|-|15|15 D3|protein-coding	-1.4824	-1.48236	-1.48238	-1.48242	-1.48236	-1.481	1.74046	0.630019	1
NM_146631	chr17	37725999	37726991	+	991	1	Olfr120|MOR263-3|-|17|17 B1|protein-coding	0	0	0	0	0	0	NA	1	1
NM_023186	chr3	106113382	106132116	+	1511	1	Chia1|2200003E03Rik|AMCase|Chia|YNL|-|3|3 F2.2|protein-coding	0	0	0	0	0	0	NA	1	1
NM_001144855	chr1	134296783	134332928	-	6036	1	Ppfia4|100042382|1110008G13Rik|AI448359|AI852265|C81506|Gm3812|-|1|1 E4|protein-coding	1.92791	1.92738	1.92817	1.92766	1.92427	1.92588	-0.733291	0.452746	1
NM_001355760	chr3	89183143	89189291	+	3226	1	Fam189b|1110013L07Rik|-|3|3 F1|protein-coding	4.66648	4.66808	4.68447	4.66335	4.67114	4.65827	-0.519684	0.196907	1
NM_009246	chr12	103763587	103773633	-	1435	1	Serpina1d|AI118301|DOM-7|Dom4|PI4|Spi1-4|-|12 E|12 52.98 cM|protein-coding	0.964283	0.961477	0.963438	0.965063	0.962509	0.963264	0.412555	0.767022	1
NR_128567	chr8	12947941	12948070	+	129	1	Gm38671|Mir9768|mmu-mir-9768|-|8|8 A1.1|ncRNA	0	0	0	0	0	0	NA	1	1
NR_040587	chr3	7925303	7954887	-	432	1	1700010I02Rik|-|-|3|3 A1|ncRNA	0	0	0	0	0	0	NA	1	1
NM_001243110	chr5	146491363	146494132	+	1135	1	Gm6370|-|-|5 G3|5|protein-coding	0	0	0	0	0	0	NA	1	1
NM_207216	chr15	9279829	9315036	+	2239	1	Ugt3a1|AI746432|-|15|15 A1|protein-coding	0	0	0	0	0	0	NA	1	1
NR_039573	chr15	80940039	80940120	+	81	1	Mir5113|mir-5113|mmu-mir-5113|mu-mir-5113|-|15 E1|15 37.94 cM|ncRNA	3.70848	3.69698	3.70351	3.70392	3.70213	3.70424	0.0479601	0.929325	1
NM_008308	chr13	105443693	105448133	+	4438	1	Htr1a|Gpcr18|-|13 D1|13 56.92 cM|protein-coding	0	0	0	0	0	0	NA	1	1
NM_199157	chr4	35152055	35154019	+	816	1	Ifnk|-|-|4|4 A5|protein-coding	-0.588452	-0.591325	-0.591336	-0.591361	-0.590285	-0.591356	-1.48954	0.563397	1
NR_111924	chr7	90235761	90265432	-	1533	1	Ccdc83|4930549K11Rik|4930554C01Rik|4932423M01Rik|-|7|7 E1|protein-coding	-1.96311	-1.96309	-1.9631	-1.96273	-1.96309	-1.96312	0.891725	0.827012	1
NM_001310641	chr2	128592341	128596843	+	1010	1	Spdye4c|Gm355|SpeedyB3|SpyB3|-|2|2 F1|protein-coding	-1.96313	-1.96265	-1.96311	-1.96314	-1.9631	-1.96313	-1.03183	0.800369	1
NM_134022	chr11	71031941	71033617	-	1594	1	6330403K07Rik|AI415455|AV161034|UGS148|-|11|11 B4|protein-coding	3.03238	3.03415	3.03975	3.0348	3.03622	3.03122	-0.242687	0.719089	1
NR_030530	chrX	66796805	66796875	-	70	1	Mir741|Mirn741|mir-741|mmu-miR-742|mmu-mir-741|-|X A7.1|X|ncRNA	0	0	0	0	0	0	NA	1	1
NR_105826	chr4	15942900	15942991	-	91	1	Mir6400|Gm27425|mmu-mir-6400|-|4|4 A2|ncRNA	-0.220347	-0.220242	-0.220292	-0.22134	-0.219192	-0.221334	-0.571775	0.783865	1
NR_040451	chr15	46435866	46496179	-	1289	1	4930523O13Rik|4921524H24Rik|-|15|15 B3.3|ncRNA	0	0	0	0	0	0	NA	1	1
NR_040568	chr16	59466872	59469238	-	382	1	1700022E09Rik|-|-|16|16 C1.3|ncRNA	0	0	0	0	0	0	NA	1	1
NR_030544	chr13	58023125	58023200	-	75	1	Mir874|Mirn874|mir-874|mmu-mir-874|-|13 B1|13|ncRNA	0	0	0	0	0	0	NA	1	1
NM_010406	chr2	34983331	35061441	-	5405	1	Hc|C5|C5a|He|Hfib2|-|2 B|2 23.22 cM|protein-coding	2.22029	2.21395	2.21677	2.2143	2.21395	2.21251	-1.13024	0.214353	1
NM_175524	chr6	65381294	65458150	+	2945	1	C130060K24Rik|-|-|6|6 C1|protein-coding	0	0	0	0	0	0	NA	1	1
NM_080637	chr18	34562634	34579115	-	837	1	Nme5|1700019D05Rik|Nm23-M5|-|18|18 B1|protein-coding	4.49766	4.49713	4.48811	4.49824	4.50221	4.49879	0.360965	0.372633	1
NR_152169	chr14	7375410	7381919	-	1681	1	4930521O11Rik|-|-|14 A1|14|ncRNA	0	0	0	0	0	0	NA	1	1
NR_105058	chr8	110495366	110502356	-	573	1	Gm21283|-|-|8 D3|8|ncRNA	-1.96311	-1.96309	-1.9631	-1.96273	-1.96309	-1.96312	0.891725	0.827012	1
NM_177615	chr10	127172426	127180645	-	2196	1	Slc26a10|C78409|D630010I07|-|10|10 D3|protein-coding	2.80029	2.79508	2.80378	2.79704	2.79404	2.79532	-0.92407	0.217113	1
NM_001039698	chrX	37646501	37651327	-	972	1	Rhox4g|Rhox4.6|Rhox4.7|Rhox4f|-|X|X A3.3|protein-coding	0	0	0	0	0	0	NA	1	1
NR_037299	chrX	134075316	134075397	+	81	1	Mir3112|mmu-mir-3112|-|X E3|X 55.66 cM|ncRNA	2.32512	2.33271	2.32429	2.32868	2.32961	2.32881	0.488764	0.589105	1
NM_007535	chr9	114330135	114330578	+	441	1	Bcl2a1c|A1-c|-|9|9 F3|protein-coding	0	0	0	0	0	0	NA	1	1
NM_134239	chr13	23113834	23114730	-	895	1	Vmn1r217|V1rh14|-|13|13 A3.1|protein-coding	0	0	0	0	0	0	NA	1	1
NM_028195	chr15	78597047	78622019	+	2776	1	Cyth4|2510004M07Rik|5830469K17Rik|AI467541|Pscd4|mFLJ00017|-|15|15 E1|protein-coding	0	0	0	0	0	0	NA	1	1
NM_001251881	chr17	27018035	27036377	+	1086	1	Ggnbp1|0610031G08Rik|mdf|-|17|17 A3.3|protein-coding	3.24161	3.24275	3.23822	3.23643	3.23759	3.24596	-0.133017	0.83502	1
NR_033171	chrX	15110586	15111489	-	903	1	Ppp1r2-ps9|4930403L05Rik|-|X|X A1.1|pseudo	0	0	0	0	0	0	NA	1	1
NR_033634	chr2	170061240	170070778	-	2017	1	A630075F10Rik|4831414D02|Gm4722|-|2 H3|2|ncRNA	0	0	0	0	0	0	NA	1	1
NM_001034101	chr4	144357964	144364419	+	2066	1	Gm13119|-|-|4|4 E1|protein-coding	2.25756	2.253	2.25688	2.25634	2.25714	2.25833	0.447939	0.611721	1
NM_020610	chr7	109758056	109781545	-	3904	1	Nrip3|A330103B05Rik|D7H11orf14|ICRFP703B1614Q5.2|-|7|7 E3|protein-coding	2.06091	2.0612	2.06307	2.06355	2.06743	2.06271	1.03873	0.2753	1
NM_001205268	chrX	91632194	91635671	+	1356	1	Gm14781|OTTMUSG000000179761|-|X C2|X|protein-coding	0	0	0	0	0	0	NA	1	1
NM_001160131	chrY	83789754	83927911	-	988	2	Gm20854|-|-|Y|Y E|protein-coding	0	0	0	0	0	0	NA	1	1
NM_028263	chr19	36917550	36919599	-	1752	1	Fgfbp3|2610306H15Rik|Fgf-bp3|-|19|19 C2|protein-coding	3.08248	3.08832	3.08483	3.08862	3.08729	3.08511	0.314179	0.63049	1
NR_131165	chr8	87636098	87642210	-	435	1	1700096P03Rik|-|-|8|8 C3|ncRNA	0	0	0	0	0	0	NA	1	1
NM_009611	chr4	56743422	56744925	+	1501	1	Actl7a|Tact2|-|4 B3|4 31.66 cM|protein-coding	3.85403	3.85856	3.85975	3.85882	3.85343	3.8508	-0.315826	0.531112	1
NR_128566	chr7	3415066	3415156	+	90	1	Gm23450|Mir935|mmu-mir-935|-|7|7 A1|ncRNA	0	0	0	0	0	0	NA	1	1
NM_001011740	chr11	59612966	59614225	+	1258	1	Olfr225|MOR256-51|-|11|11 B1.3|protein-coding	0.00794741	0.00805724	0.00699678	0.00789328	0.00909943	0.00791597	0.956596	0.613888	1
NM_029137	chr4	128133523	128166597	-	636	1	Csmd2os|4930465A12Rik|-|4|4 D2.2|protein-coding	0	0	0	0	0	0	NA	1	1
NM_146764	chr1	173130283	173131215	-	931	1	Olfr1408|MOR267-4|-|1|1 H3|protein-coding	0	0	0	0	0	0	NA	1	1
NM_177801	chr11	103208127	103218432	-	1105	1	Spata32|4933400C05Rik|VAD1.2|-|11|11 E1|protein-coding	-1.96311	-1.96309	-1.9631	-1.96273	-1.96309	-1.96312	0.891725	0.827012	1
NR_040663	chr4	40313232	40317719	+	1807	1	4930509K18Rik|-|-|4|4 A5|ncRNA	0	0	0	0	0	0	NA	1	1
NM_146451	chr16	19285794	19286741	-	946	1	Olfr164|MOR279-2|-|16|16 A3|protein-coding	0	0	0	0	0	0	NA	1	1
NR_040615	chr2	11338366	11398500	-	1031	1	8030442B05Rik|-|-|2|2 A1|ncRNA	-1.96312	-1.9631	-1.96268	-1.96313	-1.9631	-1.96313	-1.03183	0.800369	1
NR_126468	chr12	51005156	51062543	+	794	1	1700008C04Rik|-|-|12|12 B3|ncRNA	0	0	0	0	0	0	NA	1	1
NM_133731	chr17	23993534	23998100	-	1316	1	Prss22|4733401N09Rik|BSSP-4|SP001LA|-|17 A3.3|17 12.18 cM|protein-coding	0	0	0	0	0	0	NA	1	1
NR_108029	chr11	96203454	96205480	+	1943	1	Gm11538|-|-|11|11 D|ncRNA	-1.96271	-1.9631	-1.96311	-1.96313	-1.9631	-1.96312	-1.03183	0.800369	1
NM_001191018	chr16	89010380	89010759	-	377	1	Krtap22-2|1110032D16Rik|-|16|16 C3.3|protein-coding	0	0	0	0	0	0	NA	1	1
NM_207687	chr4	152120876	152152207	-	2844	1	Espn|je|-|4 E2|4 82.9 cM|protein-coding	1.87495	1.86953	1.87037	1.86715	1.8685	1.86908	-1.46206	0.162826	1
NM_207270	chr7	4548614	4604041	-	3998	1	Ptprh|R-PTP-H|sap-1|-|7|7 A1|protein-coding	0.599489	0.602676	0.603552	0.601332	0.599545	0.599473	-1.94806	0.281056	1
NR_030147	chrX	66799223	66799297	-	74	1	Mir463|Mirn463|mir-463|mmu-mir-463|-|X A7.1|X|ncRNA	0	0	0	0	0	0	NA	1	1
NM_013478	chr5	137981521	137990232	+	1308	1	Azgp1|Zag|-|5 G2|5 76.92 cM|protein-coding	-1.96313	-1.9631	-1.96311	-1.96314	-1.96265	-1.96313	0.891725	0.827012	1
NR_035493	chr8	124022641	124022722	+	81	1	Mir1967|mir-1967|mmu-mir-1967|-|8 E2|8 72.33 cM|ncRNA	-1.00876	-1.00967	-1.00872	-1.00881	-1.00967	-1.00972	-0.939067	0.728845	1
NR_126066	chr18	23750448	23752305	-	414	1	Gm15972|-|-|18 A2|18 12.08 cM|ncRNA	-1.96312	-1.96309	-1.9631	-1.96313	-1.96309	-1.96272	0.891725	0.827012	1
NM_001143686	chr15	77633951	77643286	-	2051	1	Apol11b|A330102K04Rik|-|15|15 E1|protein-coding	-1.48239	-1.48236	-1.48237	-1.48171	-1.48236	-1.48171	1.72861	0.605003	1
NM_001033326	chr4_GL456216_random	15881	36213	+	2194	1	Dhrsx|C80877|D4Ertd296e|Dhrsxy|Pscad|-|4 E|4|protein-coding	0	0	0	0	0	0	NA	1	1
NM_001037294	chr18	65265531	65393888	-	7233	1	Alpk2|Gm549|Hak|-|18|18 E1|protein-coding	-1.96313	-1.96265	-1.96311	-1.96314	-1.9631	-1.96313	-1.03183	0.800369	1
NM_172825	chr16	56724609	56795858	-	2683	1	Adgrg7|9130020O16Rik|Gpr128|-|16|16 C1.1|protein-coding	0	0	0	0	0	0	NA	1	1
NM_001081971	chr2	118699103	118703963	-	4858	1	Ankrd63|Gm1337|-|2|2 E5|protein-coding	0	0	0	0	0	0	NA	1	1
NM_001081284	chr4	96723887	96785160	-	1626	1	Gm12695|-|-|4|4 C5|protein-coding	0	0	0	0	0	0	NA	1	1
NM_001081153	chr9	73479424	73933567	-	8047	1	Unc13c|1500037O19Rik|AU019458|D9Ertd414e|Munc13-3|Unc13h3|-|9 D|9 40.8 cM|protein-coding	3.19745	3.19666	3.19812	3.19498	3.18943	3.18769	-1.12411	0.0883548	1
NR_155352	chr15	86185728	86187196	+	635	1	Gm15569|-|-|15 E2|15 40.55 cM|ncRNA	0.580164	0.580291	0.582237	0.581031	0.580291	0.580127	-0.405377	0.789325	1
NM_019415	chr8	94329208	94366221	+	3269	1	Slc12a3|AI035291|NCC|NCCT|TSC|-|8 C5|8 46.46 cM|protein-coding	-1.96271	-1.9631	-1.96311	-1.96313	-1.9631	-1.96312	-1.03183	0.800369	1
NR_027478	chr10	93665244	93665854	-	610	1	Gm8580|EG667338|-|10|10 C2|pseudo	-1.96312	-1.96309	-1.9631	-1.96313	-1.96309	-1.96272	0.891725	0.827012	1
NR_136921	chr1	87853347	87854299	-	839	1	Gm19582|-|-|1 D|1 44.44 cM|ncRNA	2.86783	2.86764	2.86727	2.86926	2.86661	2.86571	-0.0773585	0.910728	1
NM_027903	chr7	45473563	45488805	-	2738	1	Dhdh|1300018L09Rik|AA591799|B830008H07Rik|Xld-1|Xld1|-|7 B3|7 29.32 cM|protein-coding	1.56145	1.56281	1.56062	1.56314	1.55867	1.5623	-0.124356	0.913535	1
NM_001302206	chr7	109138565	109170512	-	934	1	Lmo1|Rbtn-1|Rbtn1|Ttg1|-|7 E3|7 57.21 cM|protein-coding	4.42444	4.43535	4.43915	4.43093	4.43025	4.43973	0.0455059	0.915661	1
NM_001001446	chr19	44005022	44029247	-	1953	1	Cyp2c23|AW107714|BC034834|Cyp2c44|b2b386Clo|-|19|19 C3|protein-coding	2.33187	2.33049	2.33023	2.32688	2.33152	2.32978	-0.432065	0.610419	1
NM_178241	chr1	74191786	74194631	-	1120	1	Cxcr1|Il8ra|-|1 C3|1 38.44 cM|protein-coding	0	0	0	0	0	0	NA	1	1
NR_126478	chr13	35210660	35212048	-	408	1	1700019C18Rik|-|-|13|13 A3.3|ncRNA	0	0	0	0	0	0	NA	1	1
NM_146446	chr6	116582012	116582944	-	931	1	Olfr215|MOR119-2|-|6|6 E3|protein-coding	0	0	0	0	0	0	NA	1	1
NM_001081399	chr17	23833361	23835767	-	1375	1	Prss33|Eos|mT6|tryptase-6|-|17 A3.3|17 12.08 cM|protein-coding	-1.96312	-1.9631	-1.96268	-1.96313	-1.9631	-1.96313	-1.03183	0.800369	1
NM_029331	chr6	85899050	85904938	-	3068	1	Nat8f4|1700019G17Rik|-|6|6 C3|protein-coding	3.01404	3.01786	3.01741	3.02197	3.0127	3.01383	-0.0460107	0.946994	1
NM_001308537	chr7	47185717	47189416	-	1012	1	Mrgpra6|MrgA6|-|7|7 B3|protein-coding	0	0	0	0	0	0	NA	1	1
NR_035442	chr13	109903809	109903888	+	79	1	Mir1904|Mirn1904|mmu-mir-1904|-|13 D2.1|13 60.84 cM|ncRNA	0	0	0	0	0	0	NA	1	1
NM_053231	chr6	57113425	57114360	+	934	1	Vmn1r10|V1rc1|-|6|6 B3|protein-coding	0	0	0	0	0	0	NA	1	1
NM_001310455	chr2	15526479	16255557	+	6699	1	Malrd1|Diet1|Gm13318|Gm13364|-|2 5.8 cM|2 A2|protein-coding	0	0	0	0	0	0	NA	1	1
NM_001167167	chr7	21795811	21796728	-	916	2	Gm4177|Vmn1r134|-|7 A3|7|protein-coding	0	0	0	0	0	0	NA	1	1
NM_001324517	chr16	8680770	8683905	+	518	1	Gm5767|EG436336|Gm43786|-|16|16 A1|protein-coding	2.40481	2.41052	2.40008	2.40916	2.40329	2.4037	0.0646686	0.9451	1
NM_028901	chr5	112688876	112896362	-	8234	1	Myo18b|4932408L24Rik|4933411E19Rik|Gm448|-|5|5 F|protein-coding	2.41824	2.41695	2.41765	2.41322	2.41384	2.41519	-1.00364	0.222479	1
NM_008498	chr11	84517975	84525534	-	4147	1	Lhx1|Lim1|-|11 C|11 51.31 cM|protein-coding	-1.96312	-1.9631	-1.96268	-1.96313	-1.9631	-1.96313	-1.03183	0.800369	1
NM_029698	chr14	20394190	20452225	-	3590	1	Cfap70|Ttc18|-|14|14 A3|protein-coding	1.33082	1.32808	1.32901	1.3297	1.33225	1.32692	0.184539	0.883925	1
NR_040390	chr3	65324020	65349429	-	1379	1	A730090N16Rik|-|-|3|3 E1|ncRNA	2.73767	2.73554	2.73318	2.73349	2.7345	2.73363	-0.352311	0.627704	1
NM_178777	chr3	102010145	102015492	+	3348	1	Nhlh2|6230401I09Rik|Hen2|NSCL2|Nscl-2|bHLHa34|-|3|3 F2.2|protein-coding	0	0	0	0	0	0	NA	1	1
NR_038180	chr2	9189515	9197484	+	879	1	1700061F12Rik|-|-|2|2 A1|ncRNA	0	0	0	0	0	0	NA	1	1
NM_146227	chr9	110857967	110864628	+	1448	1	Prss50|79H19C|Tsp50|-|9 F2|9 60.79 cM|protein-coding	0	0	0	0	0	0	NA	1	1
NM_001286024	chr5	87692619	87699425	-	1072	1	Csn2|Csnb|-|5 E1|5 43.56 cM|protein-coding	2.10831	2.10468	2.10658	2.10713	2.1109	2.1091	0.880839	0.347898	1
NM_001206661	chr17	68837136	68843138	+	3209	1	Tmem200c|EG622645|Gm6338|-|17|17 E1.2|protein-coding	0	0	0	0	0	0	NA	1	1
NM_053211	chr6	133036163	133037101	-	937	1	Tas2r103|EG667992|T2R3|TRB2|Tas2r10|Tas2r3|mGR03|mt2r63|-|6 G1|6 64.03 cM|protein-coding	0	0	0	0	0	0	NA	1	1
NM_053099	chr18	78750378	79109391	-	9947	1	Setbp1|C130092E12|Seb|mKIAA0437|-|18|18 E3|protein-coding	0	0	0	0	0	0	NA	1	1
NM_001011825	chr2	87033281	87034219	-	937	1	Olfr1105|MOR0-6P|MOR172-7|-|2|2 D|protein-coding	0	0	0	0	0	0	NA	1	1
NM_011129	chr11	87581061	87590539	+	1692	1	Sept4|ARTS|Bh5|Pnutl2|-|11|11 C|protein-coding	4.5707	4.56337	4.56334	4.5684	4.5705	4.56805	0.199066	0.60799	1
NM_001039115	chr13	21478849	21485505	+	2451	1	Zkscan4|AI841875|Gm11272|-|13 A3.1|13|protein-coding	2.27958	2.2851	2.28177	2.28222	2.28407	2.28233	0.21836	0.800848	1
NM_008595	chr15	78755883	78773445	-	1824	1	Mfng|AW546563|-|15 E1|15 37.69 cM|protein-coding	-1.96311	-1.96309	-1.9631	-1.96273	-1.96309	-1.96312	0.891725	0.827012	1
NM_023049	chr12	103321142	103356001	-	2678	1	Asb2|1110008E15Rik|-|12 E|12 52.9 cM|protein-coding	-1.96271	-1.9631	-1.96311	-1.96313	-1.9631	-1.96312	-1.03183	0.800369	1
NR_045947	chr12	118518297	118530193	-	880	1	D230030E09Rik|Npe|-|12 F2|12|ncRNA	0	0	0	0	0	0	NA	1	1
NR_029581	chr11	70235042	70235135	+	93	1	Mir195a|Mir195|Mirn195|mir-195a|mmu-mir-195|mmu-mir-195a|-|11|11 B3|ncRNA	0.877526	0.876698	0.877637	0.878352	0.878779	0.87557	0.2219	0.876159	1
NR_105837	chr10	78434799	78434902	+	103	1	Mir6410|Gm27916|mmu-mir-6410|-|10|10 C1|ncRNA	0	0	0	0	0	0	NA	1	1
NM_130869	chr6	43303674	43309554	-	1882	1	Nobox|OG2|Og2x|-|6 B2.1|6 21.17 cM|protein-coding	-1.96312	-1.9631	-1.96268	-1.96313	-1.9631	-1.96313	-1.03183	0.800369	1
NM_146378	chr10	129570657	129571619	+	961	1	Olfr794|MOR114-11|-|10|10 D3|protein-coding	0	0	0	0	0	0	NA	1	1
NR_040355	chr4	145789515	145831978	+	4561	1	Znf41-ps|1700029I01Rik|-|4|4 E1|pseudo	3.78328	3.78097	3.7723	3.78423	3.77995	3.77717	0.17182	0.748346	1
NM_025503	chr15	81980540	81981563	+	1021	1	1700029P11Rik|-|-|15|15 E1|protein-coding	-1.96311	-1.96309	-1.9631	-1.96273	-1.96309	-1.96312	0.891725	0.827012	1
NR_003243	chrX	71972986	71989046	+	933	1	Fate1|9230118O15Rik|-|X|X A7.3|pseudo	0	0	0	0	0	0	NA	1	1
NM_009377	chr7	142892776	142899966	-	1742	1	Th|-|-|7 F5|7 88.06 cM|protein-coding	0	0	0	0	0	0	NA	1	1
NR_040429	chr5	149006962	149012776	+	1375	1	Gm15408|-|-|5 G3|5 89.16 cM|ncRNA	3.75144	3.76103	3.75315	3.74891	3.75795	3.74728	-0.421248	0.438165	1
NM_053080	chr7	66390893	66427477	-	3385	1	Aldh1a3|ALDH6|RALDH3|V1|-|7|7 C|protein-coding	2.36741	2.36012	2.35993	2.36138	2.36323	2.3596	-0.312918	0.718308	1
NM_021022	chr2	69238282	69342616	-	4865	1	Abcb11|ABC16|Bsep|Lith1|PFIC2|PGY4|SPGP|-|2 C2|2 39.69 cM|protein-coding	1.69875	1.69408	1.69602	1.69943	1.69614	1.69861	0.827216	0.460895	1
NM_001320258	chr17	23629176	23645269	-	3537	1	Mmp25|F730048C11Rik|Leukolysin|MMP20|MT6-MMP|-|17|17 A3.3|protein-coding	-1.01928	-1.01924	-1.0183	-1.01838	-1.01924	-1.01836	0.774483	0.77573	1
NM_001347063	chr1	72642980	72700579	-	4559	1	Ankar|4932422E22Rik|-|1|1 C3|protein-coding	0	0	0	0	0	0	NA	1	1
NR_029756	chrX	53054255	53054349	-	94	1	Mir322|Mirn322|mmu-mir-322|-|X|X A5|ncRNA	2.05512	2.05847	2.05926	2.06059	2.0595	2.05695	0.499017	0.599908	1
NM_001081087	chr2	69670120	69684239	+	2530	1	Klhl41|Gm112|Kbtbd10|SARCOSIN|-|2|2 C2|protein-coding	1.79954	1.80092	1.79972	1.80308	1.79989	1.79755	0.0488875	0.962229	1
NM_031163	chr15	97975602	98004724	-	5077	1	Col2a1|Col2|Col2a|Col2a-1|Del1|Dmm|Lpk|Rgsc856|-|15 F1|15 53.97 cM|protein-coding	0.963467	0.959782	0.959714	0.962334	0.95875	0.959599	-0.575668	0.690634	1
NM_001145537	chr11	70615894	70616890	+	647	1	4930544D05Rik|-|-|11|11 B3|protein-coding	-0.273159	-0.272019	-0.27411	-0.272281	-0.274095	-0.274134	-0.727767	0.743784	1
NM_001033333	chr10	116776545	116896879	-	3087	1	Myrfl|Gm239|-|10|10 D2|protein-coding	0.427451	0.425561	0.42856	0.425487	0.427647	0.426447	-0.739815	0.667599	1
NM_001304810	chr2	55435970	55598145	+	4993	1	Kcnj3|GIRK-1|GIRK1|Kcnf3|Kir3.1|-|2|2 C1.1|protein-coding	0	0	0	0	0	0	NA	1	1
NR_155537	chr18	28872216	28937986	+	621	1	Gm33948|-|-|18 A2|18|ncRNA	0	0	0	0	0	0	NA	1	1
NM_019467	chr17	35170986	35176052	-	922	1	Aif1|AI607846|AIF-1|D17H6S50E|G1|Iba1|-|17 B1|17 18.59 cM|protein-coding	0.232605	0.232721	0.232666	0.232548	0.233764	0.232572	0.368417	0.826871	1
NM_010584	chr1	171518124	171535294	-	1129	1	Itln1|IntL|Itln|Itln2|Itln3|Itln5|Itlna|Lfr|-|1|1 H3|protein-coding	2.27008	2.26662	2.26844	2.26696	2.26869	2.268	-0.152381	0.857954	1
NM_001159940	chr1	93151355	93160870	-	2294	1	2310007B03Rik|-|-|1|1 D|protein-coding	-0.999161	-0.999117	-0.999143	-0.998225	-0.997107	-0.999166	2.43007	0.378032	1
NR_033509	chr16	11901364	11930594	+	537	1	Gm9961|-|-|16 A1|16|ncRNA	1.88489	1.88235	1.88419	1.87995	1.88339	1.88189	-0.844236	0.399608	1
NM_139051	chr2	38692660	38714542	-	2938	1	Nr5a1|Ad4BP|ELP|ELP-3|Ftz-F1|Ftzf1|SF-1|SF1|STF-1|-|2 B|2 24.42 cM|protein-coding	1.70916	1.71134	1.71222	1.71649	1.71238	1.71289	1.47614	0.194587	1
NM_001270667	chrX	3076920	3078823	+	1901	1	Btbd35f23|Gm21950|Mgclh|-|X A1.1|X|protein-coding	0	0	0	0	0	0	NA	1	1
NM_153589	chr6	125690419	126040128	+	3899	1	Ano2|BC033409|Tmem16b|-|6|6 F3|protein-coding	-1.01884	-1.01782	-1.01881	-1.01792	-1.01879	-1.0179	0.774742	0.774413	1
NM_001242411	chr10	121780991	122047315	-	7694	1	Srgap1|4930572H05Rik|Arhgap13|-|10|10 D2|protein-coding	-1.48242	-1.48238	-1.48163	-1.48244	-1.48161	-1.48243	-0.0700432	0.982755	1
NR_045390	chr18	74017907	74020088	+	1266	1	D730045A05Rik|-|-|18|18 E2|ncRNA	-1.00904	-1.01088	-1.01091	-1.01093	-1.01088	-1.01001	-0.906648	0.754353	1
NR_152261	chrX	152489664	152491860	+	2196	2	Gm4750|EG207318|EyeLinc8|-|X|X F3|pseudo	2.70733	2.70511	2.70479	2.70318	2.70718	2.7033	-0.270398	0.713736	1
NM_029727	chr11	98646759	98657957	+	1653	1	Gsdma2|2200001G21Rik|2210006M16Rik|2210009F20Rik|2210411P14Rik|Gsdm2|Gsdml2|-|11|11 D|protein-coding	0	0	0	0	0	0	NA	1	1
NR_035436	chr8	128359241	128359320	+	79	1	Mir1903|Mirn1903|mmu-mir-1903|-|8 E2|8 75.78 cM|ncRNA	4.79222	4.79121	4.78399	4.79344	4.79527	4.79503	0.294799	0.412716	1
NM_172873	chr4	107096891	107107748	+	2605	1	Cdcp2|D030010E02Rik|-|4|4 C7|protein-coding	0	0	0	0	0	0	NA	1	1
NM_010904	chr11	4938756	4948064	-	3986	1	Nefh|NF-H|NF200|Nfh|mKIAA0845|-|11 A1|11 3.12 cM|protein-coding	0.892893	0.892138	0.893043	0.890883	0.892138	0.889962	-1.44787	0.319474	1
NM_146117	chr2	25289911	25291193	+	1203	1	Lrrc26|-|-|2|2 A3|protein-coding	-1.96311	-1.96309	-1.9631	-1.96273	-1.96309	-1.96312	0.891725	0.827012	1
NM_145134	chr9	96943482	97018355	-	2227	1	Spsb4|D030068E18Rik|SSB-4|Ssb4|-|9|9 E3.3|protein-coding	0	0	0	0	0	0	NA	1	1
NM_001033205	chr7	24583838	24587641	-	2735	1	Zfp575|AI326876|Znf575|-|7|7 A3|protein-coding	0	0	0	0	0	0	NA	1	1
NM_001352886	chr8	65085615	65129563	-	1500	1	BC030870|SMIM31|-|8 B3.1|8|protein-coding	0	0	0	0	0	0	NA	1	1
NM_145211	chr5	120896257	120907525	-	1879	1	Oas1a|L3|-|5 F|5 60.65 cM|protein-coding	2.76429	2.76497	2.76565	2.76673	2.76497	2.76504	0.132749	0.852018	1
NM_198673	chr9	56848659	56851963	-	1073	1	Odf3l1|BC049697|Gm1116|-|9|9 B|protein-coding	0.720156	0.721254	0.72119	0.721056	0.72229	0.72485	1.90817	0.243804	1
NM_007524	chr5	41761483	41764220	-	1433	1	Nkx3-2|Bapx1|NKX3.2|Nkx-3.2|-|5 B3|5 22.58 cM|protein-coding	0	0	0	0	0	0	NA	1	1
NM_001331179	chr4	101890020	101893789	-	908	1	C130073F10Rik|-|-|4|4 C6|protein-coding	-0.525434	-0.5233	-0.524401	-0.525447	-0.524353	-0.525441	-1.58932	0.502462	1
NM_181345	chr14	70647302	70653084	-	986	1	Npm2|-|-|14|14 D2|protein-coding	2.84131	2.83609	2.84381	2.83712	2.83816	2.83632	-0.669226	0.354131	1
NM_173425	chr1	80198699	80213944	-	2858	1	Fam124b|A830043J08Rik|-|1|1 C5|protein-coding	0	0	0	0	0	0	NA	1	1
NM_177585	chr3	67892220	68056593	+	1573	1	Iqcj|D230050A05|EG208426|-|3 E1|3|protein-coding	0	0	0	0	0	0	NA	1	1
NR_040644	chr4	40482840	40525548	-	811	1	4933428C19Rik|-|-|4|4 A5|ncRNA	0	0	0	0	0	0	NA	1	1
NR_038031	chr1	160074735	160077985	-	755	1	4930562F07Rik|-|-|1|1 H1|ncRNA	0	0	0	0	0	0	NA	1	1
NM_023052	chr4	42612123	42613253	+	861	7	Ccl21c|6Ckine|CKb9|Ccl21b|SLC|Scya21|Scya21b|Scya21c|TCA4|exodus-2|-|4 A5|4 22.54 cM|protein-coding	0	0	0	0	0	0	NA	1	1
NM_007539	chr12	105604091	105605511	+	1418	1	Bdkrb1|B1BKR|B1R|BKR1|BRADYB1|Bdkrb|-|12|12 E|protein-coding	-1.02861	-1.0295	-1.02952	-1.02776	-1.0295	-1.02955	0.758889	0.795161	1
NM_146611	chr9	39819641	39820576	+	934	1	Olfr970|MOR171-16|-|9|9 A5.1|protein-coding	0	0	0	0	0	0	NA	1	1
NM_144943	chr6	83671207	83677857	-	1522	1	Cd207|-|-|6|6 C3|protein-coding	-1.4824	-1.48236	-1.48238	-1.48242	-1.48236	-1.481	1.74046	0.630019	1
NM_028922	chr19	28963920	28966801	+	2879	1	Plpp6|4932443D16Rik|Ppapdc2|-|19|19 C1|protein-coding	-1.96271	-1.9631	-1.96311	-1.96313	-1.9631	-1.96312	-1.03183	0.800369	1
NR_037220	chr11	4139364	4139446	+	82	1	Mir3060|mir-3060|mmu-mir-3060|-|11 A1|11 2.9 cM|ncRNA	1.94463	1.94707	1.94381	1.94352	1.94707	1.94736	0.311116	0.749655	1
NM_027304	chr15	98255982	98257307	-	1323	1	H1fnt|1700026P10Rik|H1.7|H1t2|Hanp1|mH1t2|-|15|15 F1|protein-coding	0	0	0	0	0	0	NA	1	1
NM_001361484	chr4	135448892	135494969	-	5192	1	Nipal3|9130020G22Rik|AI480660|Npal3|-|4|4 D3|protein-coding	0	0	0	0	0	0	NA	1	1
NM_001105066	chr7	7671829	7689398	-	2552	1	Vmn2r34|-|-|7|7 A1|protein-coding	0	0	0	0	0	0	NA	1	1
NR_151520	chr1	183748977	183809746	+	629	1	Gm34068|-|-|1 H5|1|ncRNA	1.99135	1.98787	1.9897	1.98918	1.98684	1.98646	-0.809616	0.399674	1
NM_001163836	chr17	9666497	9669704	-	3205	1	Pabpc6|4932702K14Rik|AI428050|Pabpc3|-|17|17 A1|protein-coding	0	0	0	0	0	0	NA	1	1
NM_001101585	chrX	77674814	77675452	-	637	1	Cldn34-ps|EG628893|Gm6927|-|X|X B|protein-coding	0	0	0	0	0	0	NA	1	1
NM_172878	chr4	154856200	154867127	+	3191	1	Ttc34|4932418L02|B230396O12Rik|-|4|4 E2|protein-coding	0	0	0	0	0	0	NA	1	1
NR_035528	chrX	72589988	72590094	-	106	1	Mir767|mmu-mir-767|-|X A7.3|X 37.27 cM|ncRNA	0	0	0	0	0	0	NA	1	1
NM_001166638	chr10	100340838	100341762	+	906.8	4	Gm4303|-|-|10 D1|10|protein-coding	0.237667	0.237856	0.236757	0.236639	0.236813	0.235713	-1.3795	0.440632	1
NR_136939	chr9	37528089	37538319	+	1858	1	Esam|2310008D05Rik|Esam1|W117m|-|9|9 A4|protein-coding	2.11541	2.11689	2.11464	2.11704	2.11689	2.11434	0.150437	0.867045	1
NM_030720	chr15	103308235	103310438	-	1547	1	Gpr84|EX33|-|15|15 F3|protein-coding	0	0	0	0	0	0	NA	1	1
NM_010131	chr6	85187931	85204463	+	1168	1	Emx1|-|-|6 C3|6 37.21 cM|protein-coding	0	0	0	0	0	0	NA	1	1
NM_177841	chr2	26271647	26294557	-	3135	1	Ccdc187|4932418E24Rik|-|2|2 A3|protein-coding	0	0	0	0	0	0	NA	1	1
NM_001358484	chr10	116143898	116274929	+	2829	1	Ptprr|Gmcp1|PTP-SL|PTPBR7|RPTPRR|mPTP213|-|10|10 D2|protein-coding	-0.0410437	-0.0429242	-0.0419448	-0.0420537	-0.0429241	-0.0410951	-0.0797775	0.967627	1
NR_036590	chr19	53248736	53255205	-	485	1	1700001K23Rik|-|-|19|19 D2|ncRNA	0.865298	0.865509	0.865408	0.866122	0.864472	0.864293	-0.353736	0.796332	1
NM_001102581	chr17	18424104	18452324	+	2531	1	Vmn2r95|-|-|17|17 A3.2|protein-coding	0	0	0	0	0	0	NA	1	1
NR_040374	chr16	25059639	25069058	+	2790	1	A230028O05Rik|-|-|16|16 B1|ncRNA	2.21645	2.21092	2.21481	2.21334	2.2161	2.21438	0.169937	0.850175	1
NM_001267583	chr17	32795676	32809931	-	3549	1	Zfp811|BC052046|-|17|17 B1|protein-coding	-0.0214203	-0.0203483	-0.0214017	-0.0205102	-0.0203481	-0.0186047	2.1324	0.293354	1
NM_001011829	chr17	37952051	37953022	-	970	1	Olfr761|MOR218-12|MOR218-5P|MOR218-6P|Olfr1552-ps1|-|17|17 B1|protein-coding	0	0	0	0	0	0	NA	1	1
NM_146705	chr19	12998988	12999920	+	931	1	Olfr1451|MOR202-1|-|19|19 A|protein-coding	0	0	0	0	0	0	NA	1	1
NR_130895	chr3	144729677	144760977	-	3785	1	Clca3a1|Cacc|Clca1|-|3 H2|3 69.06 cM|protein-coding	-0.272839	-0.272736	-0.27379	-0.271961	-0.272736	-0.273814	0.509346	0.810106	1
NM_001305221	chr3	55045469	55055055	-	1574	1	Ccna1|-|-|3|3 C|protein-coding	0	0	0	0	0	0	NA	1	1
NR_106032	chr8	13136072	13136132	+	60	1	Mir7065|Gm27871|mmu-mir-7065|-|8|8 A1.1|ncRNA	-0.623521	-0.624456	-0.623471	-0.623568	-0.624456	-0.623548	-0.0914953	0.968799	1
NM_144532	chr19	4135423	4139609	-	1425	1	Cabp4|2410038D05Rik|-|19|19 A|protein-coding	3.55786	3.55027	3.55078	3.5543	3.55336	3.55273	0.0599144	0.91414	1
NR_131335	chr4	22490548	22493126	+	822	1	Gm30731|Pnky|lnc-pou3f2|-|4 A3|4|ncRNA	0	0	0	0	0	0	NA	1	1
NM_001163640	chr6	54039932	54301812	+	3135	1	Chn2|1700026N20Rik|4930557O16Rik|ARHGAP3|Bch|-|6|6 B3|protein-coding	4.79766	4.79	4.7985	4.79144	4.78492	4.78746	-0.404281	0.263782	1
NM_009203	chr19	6535856	6543070	-	2241	1	Slc22a12|AI987855|OAT4L|Rst|Slc22al2|URAT1|-|19|19 A|protein-coding	-0.230977	-0.229753	-0.23291	-0.232942	-0.232894	-0.232935	-3.26246	0.153005	1
NM_019510	chr3	36620482	36690167	-	3680	1	Trpc3|Mwk|Trcp3|Trp3|Trrp3|-|3 B|3 17.93 cM|protein-coding	0	0	0	0	0	0	NA	1	1
NM_008274	chr2	74675013	74677705	+	2530	1	Hoxd12|Hox-4.7|Hox-5.6|-|2 C3|2 44.13 cM|protein-coding	0	0	0	0	0	0	NA	1	1
NM_147082	chr7	103491917	103492876	-	958	1	Olfr609|MOR9-1|-|7|7 E3|protein-coding	0	0	0	0	0	0	NA	1	1
NM_011536	chr11	85890063	85916097	+	3001	1	Tbx4|3930401C23|-|11 C|11 51.42 cM|protein-coding	-1.96312	-1.96309	-1.9631	-1.96313	-1.96309	-1.96272	0.891725	0.827012	1
NM_027292	chr17	48448435	48451501	-	928	1	Tspo2|2510027D20Rik|Bzrpl1|-|17|17 C|protein-coding	0	0	0	0	0	0	NA	1	1
NR_028556	chr17	71631279	71631361	+	82	1	Snord92|MBII-316|-|17 E1.3|17|snoRNA	0.737985	0.739231	0.737087	0.738814	0.737152	0.736032	-0.681215	0.65052	1
NM_008449	chr2	49619314	49774778	+	6812	1	Kif5c|KINN|Khc|NKHC|NKHC2|-|2 C1.1|2 28.68 cM|protein-coding	4.09883	4.08984	4.09606	4.09497	4.09292	4.08981	-0.204571	0.65812	1
NM_001285425	chr1	9960163	9967485	-	3743	1	Tcf24|Gm10567|Gm2330|-|1 A2|1|protein-coding	-1.48169	-1.48236	-1.48238	-1.48171	-1.48236	-1.48241	-0.0700438	0.983416	1
NM_011979	chr10	23851462	23869843	+	1802	1	Vnn3|-|-|10|10 A4|protein-coding	0	0	0	0	0	0	NA	1	1
NM_001282443	chr15	75882934	75888723	-	3357	1	Mroh6|Gm19570|-|15|15 D3|protein-coding	4.29966	4.30078	4.30866	4.29401	4.29874	4.29812	-0.4622	0.282353	1
NM_029306	chr9	14758194	14771030	-	679	1	1700012B09Rik|1700007P19Rik|-|9|9 A2|protein-coding	0	0	0	0	0	0	NA	1	1
NM_001033783	chr9	36532403	36541963	-	2337	1	Gm5615|EG434396|Pate-H|Pate9|-|9 A4|9|protein-coding	0.0546481	0.0547603	0.0536881	0.0536486	0.0579159	0.0536566	1.03974	0.617354	1
NM_008814	chr5	147270131	147275149	+	1283	1	Pdx1|IDX-1|IPF-1|Ipf1|Mody4|STF-1|pdx-1|-|5 G3|5 86.84 cM|protein-coding	0	0	0	0	0	0	NA	1	1
NR_029971	chr11	78073170	78073241	+	71	1	Mir451a|Mir451|Mirn451|mir-451a|mmu-mir-451|mmu-mir-451a|-|11|11 B5|ncRNA	-1.96313	-1.96265	-1.96311	-1.96314	-1.9631	-1.96313	-1.03183	0.800369	1
NM_134187	chr6	57035913	57037125	+	1210	1	Vmn1r8|V1rc32|-|6|6 B3|protein-coding	0	0	0	0	0	0	NA	1	1
NM_031261	chrX	9033486	9034333	+	845	1	Fthl17e|Fthl17|-|X|X A1.1|protein-coding	0	0	0	0	0	0	NA	1	1
NM_011089	chr7	3836810	3845051	-	3452	1	Pira2|6M23|-|7|7 A1|protein-coding	0	0	0	0	0	0	NA	1	1
NM_001099348	chr4	42158842	42168603	+	1937.8	4	Gm13305|-|-|4 A5|4|protein-coding	-1.96311	-1.96309	-1.9631	-1.96273	-1.96309	-1.96312	0.891725	0.827012	1
NM_026239	chrX	134295225	134305969	+	1914	1	Tmem35a|9030603L14Rik|AI841526|PMP52|Tmem35|-|X|X E3|protein-coding	0	0	0	0	0	0	NA	1	1
NM_001311790	chr7	88278085	88292159	+	4025	1	Ctsc|AI047818|CatC|DPP1|DPPI|-|7|7 D3|protein-coding	0	0	0	0	0	0	NA	1	1
NR_130345	chr13	111867936	111871937	+	1419	1	Gm15326|-|-|13 D2.2|13 63.63 cM|ncRNA	0	0	0	0	0	0	NA	1	1
NM_207025	chr6	132847142	132848143	+	1000	1	Tas2r123|T2R23|Tas2r23|mGR23|mt2r55|t2r55|-|6 G1|6 64.03 cM|protein-coding	0	0	0	0	0	0	NA	1	1
NM_008370	chr6	106710379	106749037	-	3538	1	Il5ra|CD125|CDw125|Il5r|-|6 E1|6 49.19 cM|protein-coding	-1.48242	-1.48238	-1.48163	-1.48244	-1.48161	-1.48243	-0.0700432	0.982755	1
NR_104105	chr6	130149106	130160748	-	796	1	Klra14-ps|EG654449|Gm15858|Klra14|Klra29|Klra31|Ly49N|-|6 63.44 cM|6 F3|pseudo	0	0	0	0	0	0	NA	1	1
NM_030187	chr12	105705982	105782447	+	3073	1	Ak7|4930502N02Rik|AK 7|-|12|12 E|protein-coding	2.12752	2.1342	2.12574	2.12823	2.12693	2.1255	-0.77515	0.416005	1
NM_010769	chr4	130944385	130955476	+	1992	1	Matn1|CMP|Crtm|Mat1|matrilin-1|-|4 D2.2|4 64.09 cM|protein-coding	-1.96311	-1.96309	-1.9631	-1.96273	-1.96309	-1.96312	0.891725	0.827012	1
NM_001270515	chrY	2900989	2912210	+	1569	3	Gm21704|-|-|Y A1|Y|protein-coding	0	0	0	0	0	0	NA	1	1
NM_001199217	chr9	107651155	107667399	-	2424	1	Slc38a3|0610012J02Rik|D9Ucla2|Nat1|Slc38-3|Sn1|Snat3|mNAT|-|9 F1|9 58.69 cM|protein-coding	-1.48241	-1.48237	-1.48239	-1.48169	-1.48163	-1.48242	1.81326	0.577158	1
NM_001355767	chr17	12584189	12623907	+	1962	1	Slc22a2|Oct2|Orct2|-|17 A1|17 8.61 cM|protein-coding	-1.48242	-1.48238	-1.4824	-1.48245	-1.48081	-1.48244	1.90997	0.576626	1
NM_134223	chr13	22278317	22279404	+	1085	1	Vmn1r195|V1ri6|-|13|13 A3.1|protein-coding	0	0	0	0	0	0	NA	1	1
NM_011440	chr9	99874106	99876170	-	2062	1	Sox14|-|-|9 E3.3|9 52.11 cM|protein-coding	0	0	0	0	0	0	NA	1	1
NM_138304	chr9	62858104	62875917	+	853	1	Calml4|2010002G05Rik|-|9|9 B|protein-coding	3.96293	3.96053	3.95786	3.963	3.96771	3.96616	0.496633	0.30107	1
NM_001159543	chr2	62333223	62412231	-	3627	1	Dpp4|Cd26|Dpp-4|THAM|-|2 C1.3|2 35.85 cM|protein-coding	-1.96312	-1.96309	-1.9631	-1.96313	-1.96309	-1.96272	0.891725	0.827012	1
NM_206871	chr4	88827416	88827985	+	568	1	Ifna6|IFNa8/6|Ifa6|Ifa8|Ifna8|-|4 C4|4 42.03 cM|protein-coding	0	0	0	0	0	0	NA	1	1
NR_138098	chr6	121064464	121069954	+	1281	1	Gm4651|-|-|6 F1|6|ncRNA	1.22348	1.21977	1.2207	1.21954	1.22185	1.22052	-0.435842	0.72732	1
NR_106040	chr8	94505046	94505105	+	59	1	Mir7072|Gm27665|mmu-mir-7072|-|8|8 C5|ncRNA	-1.00176	-1.0017	-1.00271	-1.00273	-1.00268	-1.00179	-0.965736	0.719292	1
NM_010228	chr5	147562196	147725988	-	6248	1	Flt1|AI323757|Flt-1|VEGFR-1|VEGFR1|sFlt1|-|5 G3|5 87.01 cM|protein-coding	1.83945	1.83869	1.8386	1.84485	1.84179	1.84312	2.08997	0.0601683	1
NR_033547	chr9	45107176	45135606	-	2200	1	Gm10684|-|-|9 A5.2|9|ncRNA	0	0	0	0	0	0	NA	1	1
NR_106115	chr2	18057846	18057903	+	57	1	Mir7655|Gm27794|mmu-mir-7655|-|2|2 A3|ncRNA	-1.48241	-1.48162	-1.48239	-1.48243	-1.48237	-1.48168	-0.0700434	0.98301	1
NM_146364	chr7	108395122	108396114	+	991	1	Olfr495|MOR204-37|-|7|7 E3|protein-coding	0	0	0	0	0	0	NA	1	1
NR_037295	chr8	108936860	108936938	+	78	1	Mir3108|mir-3108|mmu-mir-3108|-|8 D3|8 56.19 cM|ncRNA	-1.96271	-1.9631	-1.96311	-1.96313	-1.9631	-1.96312	-1.03183	0.800369	1
NM_001034871	chr17	28549487	28552618	+	439	1	Clpsl2|Gm749|-|17|17 A3.3|protein-coding	0	0	0	0	0	0	NA	1	1
NM_023184	chr6	90462576	90475238	+	2368	1	Klf15|1810013I09Rik|AV048136|AW494632|CKLF|KKLF|-|6|6 D1|protein-coding	1.41888	1.42114	1.424	1.41787	1.41905	1.42262	-0.8329	0.512003	1
NM_019450	chr2	24215417	24225701	+	876	1	Il1f6|Fil1|IL-1H1|IL1RP2|Il1f9|Il36a|-|2 A3|2 16.26 cM|protein-coding	0	0	0	0	0	0	NA	1	1
NM_001011787	chr2	111944516	111945454	-	937	1	Olfr1307|MOR245-19P|-|2|2 E3|protein-coding	0	0	0	0	0	0	NA	1	1
NR_121596	chr6	89140994	89147370	+	2302	1	Gm1965|AU018164|AU021089|AU023851|C86079|-|6|6 D1|ncRNA	0	0	0	0	0	0	NA	1	1
NM_001191044	chr9	78395777	78423589	+	2190	1	Ddx43|-|-|9|9 E1|protein-coding	-1.96311	-1.96309	-1.9631	-1.96273	-1.96309	-1.96312	0.891725	0.827012	1
NR_106119	chr10	78340150	78340207	-	57	1	Mir7659|Gm27433|mmu-mir-7659|-|10|10 C1|ncRNA	-0.592066	-0.591003	-0.591049	-0.592078	-0.592042	-0.590183	-0.133024	0.956412	1
NM_001195034	chr7	44253087	44257204	-	1266	1	Acp4|Acpt|EG546967|Gm1432|-|7|7 B3|protein-coding	2.36982	2.36926	2.37607	2.36958	2.37134	2.37063	-0.343514	0.684814	1
NM_001331096	chr10	75324858	75334792	+	2507	1	Adora2a|A2AAR|A2aR|AA2AR|-|10|10 C1|protein-coding	-0.283156	-0.283054	-0.283102	-0.28228	-0.28409	-0.284128	-0.70707	0.739862	1
NM_025621	chr3	92868359	92870205	-	1063	1	2310050C09Rik|-|-|3|3 F1|protein-coding	0	0	0	0	0	0	NA	1	1
NM_053219	chr6	90021888	90022820	+	931	1	Vmn1r47|V1RA7|V1ra4|-|6|6 D1|protein-coding	0	0	0	0	0	0	NA	1	1
NM_001031664	chrX	6168696	6172991	-	1747	1	Nudt10|AI853080|Dipp3a|-|X|X A1.1|protein-coding	0	0	0	0	0	0	NA	1	1
NM_001004158	chr14	59158503	59178749	-	622	1	Gm5142|EG380907|-|14|14 C3|protein-coding	0	0	0	0	0	0	NA	1	1
NM_001145198	chr10	83722865	83762762	+	1186	1	1500009L16Rik|2700050C19Rik|OCC-1|-|10|10 C1|protein-coding	0	0	0	0	0	0	NA	1	1
NR_003202	chr1	73391385	73407569	-	1555	1	Pinc|-|-|1|1 C3|ncRNA	0	0	0	0	0	0	NA	1	1
NR_029827	chr17	56242988	56243098	+	110	1	Mir7b|Mirn7b|mir-7b|mmu-mir-7b|-|17|17 D|ncRNA	0	0	0	0	0	0	NA	1	1
NM_026191	chr11	86768849	86807660	-	3704	1	Dhx40|2410016C14Rik|ARG147|DDX40|PAD|-|11|11 C|protein-coding	4.27569	4.26419	4.26136	4.26339	4.27032	4.2675	-0.00284082	0.994954	1
NM_134207	chr7	11880343	11881260	+	916	1	Vmn1r75|V1rg6|-|7|7 A1|protein-coding	0	0	0	0	0	0	NA	1	1
NM_015814	chr7	112116019	112159131	-	3421	1	Dkk3|AW061014|C87148|dkk-3|mDkk-3|-|7|7 F1|protein-coding	0.422678	0.423841	0.424754	0.421684	0.421757	0.423591	-1.69204	0.34281	1
NR_126430	chr16	11779702	11781501	+	998	1	4833415N18Rik|-|-|16|16 A1|ncRNA	1.37637	1.37176	1.37069	1.3752	1.37176	1.37342	0.293412	0.818354	1
NM_025582	chr4	154896430	154899043	-	776	1	Fam213b|2810405K02Rik|AI836168|PM/PGFS|-|4|4 E2|protein-coding	0	0	0	0	0	0	NA	1	1
NM_001011742	chr7	108054984	108055967	+	982	1	Olfr479|MOR267-15|-|7|7 E3|protein-coding	0	0	0	0	0	0	NA	1	1
NM_001077354	chrX	104077436	104201117	-	10883	1	Nexmif|A230051P11|C77370|C77386|KIDLIA|Xpn|mKIAA2022|-|X|X D|protein-coding	0	0	0	0	0	0	NA	1	1
NM_009576	chr9	91368972	91389348	+	4081	1	Zic4|-|-|9 E3.2|9 48.26 cM|protein-coding	0	0	0	0	0	0	NA	1	1
NM_001033428	chr5	113226909	113239263	+	1820	1	Tmem211|Gm854|-|5|5 F|protein-coding	0	0	0	0	0	0	NA	1	1
NM_001356542	chr2	158258241	158284531	+	1753	1	Bpi|9230105K17Rik|Bpifd1|-|2|2 H1|protein-coding	0	0	0	0	0	0	NA	1	1
NM_008718	chr7	16455721	16476780	-	2077	1	Npas1|MOP5|bHLHe11|-|7 A2|7 9.14 cM|protein-coding	4.39133	4.38572	4.37885	4.39462	4.38777	4.39061	0.407632	0.341554	1
NM_146673	chr10	130111841	130112788	-	946	1	Olfr823|MOR210-4|-|10|10 D3|protein-coding	0	0	0	0	0	0	NA	1	1
NM_027687	chr18	12741355	12755142	+	2117	1	Cabyr|1700016C01Rik|4933421A18Rik|CBP86|FSP-2|-|18|18 A1|protein-coding	3.46863	3.47787	3.47214	3.47	3.47478	3.46835	-0.245116	0.674177	1
NM_008213	chr11	57828713	57832147	-	1894	1	Hand1|Ehand1|Hxt|Th1|Thing1|bHLHa27|eHAND|-|11 B1.3|11 35.27 cM|protein-coding	0	0	0	0	0	0	NA	1	1
NM_019410	chr3	57841895	57847757	-	2015	1	Pfn2|Pfn|-|3 D|3 28.15 cM|protein-coding	3.08314	3.08011	3.07973	3.08444	3.08218	3.07624	-0.0065299	0.992204	1
NM_010635	chr8	84901928	84905295	+	1529	1	Klf1|Eklf|Nan|-|8 41.3 cM|8 C3|protein-coding	1.1784	1.17371	1.17466	1.1791	1.17474	1.17454	0.348734	0.800545	1
NM_153163	chr6	23262774	23839421	-	4936	1	Cadps2|A230044C21Rik|Caps-2|Caps2|Cpd2|-|6|6 A3.1|protein-coding	-0.95789	-0.957854	-0.95788	-0.9579	-0.954734	-0.957896	2.49601	0.394385	1
NM_146471	chr11	49280150	49281085	+	934	1	Olfr1393|MOR256-24|-|11|11 B1.2|protein-coding	0.174817	0.172944	0.17392	0.174726	0.172945	0.174764	0.327585	0.858665	1
NM_001033433	chr11	69803595	69805624	-	1937	1	Tmem102|4632403M07Rik|Cbap|Tmem102-ps|-|11|11 B3|protein-coding	-1.00904	-1.01088	-1.01091	-1.01093	-1.01088	-1.01001	-0.906648	0.754353	1
NR_136916	chr6	83793352	83794270	-	918	1	Gm7443|EG665004|-|6|6 C3|pseudo	0.41806	0.417215	0.42017	0.417033	0.416174	0.416111	-2.76616	0.135227	1
NM_001286684	chr17	81373105	81738387	-	15833	1	Slc8a1|AI852629|AV344025|D930008O12Rik|Ncx1|-|17 E3|17 51.29 cM|protein-coding	-1.48096	-1.48236	-1.48238	-1.48242	-1.48236	-1.48241	-1.86105	0.60198	1
NM_001011804	chr2	88929378	88930313	-	934	1	Olfr1211|MOR233-16P|MOR233-21|-|2|2 E1|protein-coding	0	0	0	0	0	0	NA	1	1
NM_001291001	chr16	10357952	10395465	-	1765	1	Tekt5|3300001K11Rik|-|16|16 A1|protein-coding	-1.03168	-1.03164	-1.03166	-1.03079	-1.03164	-1.02986	2.31773	0.415748	1
NM_146879	chr11	58528929	58534825	-	1078	1	Olfr330|MOR275-1|-|11|11 B1.3|protein-coding	0	0	0	0	0	0	NA	1	1
NR_153347	chr3	96349600	96357094	-	791	2	Gm26689|-|-|3 F2.1|3|ncRNA	0	0	0	0	0	0	NA	1	1
NR_151743	chr8	105624336	105637350	-	373	1	Gm5914|-|-|8 D3|8|ncRNA	2.4167	2.41836	2.41803	2.41639	2.41422	2.41368	-0.821976	0.316171	1
NM_172881	chr5	87000860	87013274	+	3350	1	Ugt2b35|C730031G17|-|5|5 E1|protein-coding	3.13381	3.12897	3.13053	3.12948	3.12381	3.12782	-0.692869	0.290529	1
NM_175177	chr16	31422297	31458901	+	3089	1	Bdh1|2310032J20Rik|AI327223|Bdh|-|16|16 B2|protein-coding	0.580396	0.5826	0.580462	0.579402	0.579483	0.583193	-0.450066	0.787621	1
NM_001005342	chr2	84734204	84737877	+	745	1	Ypel4|-|-|2|2 D|protein-coding	3.22303	3.22299	3.22555	3.22069	3.22506	3.22463	-0.0632932	0.917972	1
NM_145850	chr13	22087878	22088804	+	925	1	Vmn1r188|V1rh17|-|13|13 A3.1|protein-coding	0	0	0	0	0	0	NA	1	1
NM_001083342	chr4	148236857	148287965	-	8666	1	Disp3|G630052C06Rik|Ptchd2|RNDEu-2|-|4|4 E2|protein-coding	2.51791	2.51589	2.51448	2.50903	2.50862	2.50627	-2.60048	0.00602997	1
NM_001024230	chr11	48887422	48902152	-	2964	1	Gm5431|EG432555|Irgb9b8|-|11|11 B1.2|protein-coding	0.724826	0.728	0.725861	0.729439	0.725925	0.724808	0.442257	0.784747	1
NM_027651	chr16	57266139	57292851	-	1372	1	Tmem30c|4933401B01Rik|4933409A18Rik|Cdc50c|-|16|16 C1.1|protein-coding	0	0	0	0	0	0	NA	1	1
NM_001313928	chr11	104132781	104175523	+	2400	1	Crhr1|CRF1R|CRFR1|Crhr|-|11 E1|11 67.77 cM|protein-coding	0	0	0	0	0	0	NA	1	1
NR_040423	chr15	96190474	96197974	-	3625	1	2610037D02Rik|AU024679|-|15|15 F1|ncRNA	4.66533	4.66134	4.65813	4.66922	4.65524	4.65521	-0.0995941	0.798368	1
NR_130332	chr3	115979902	115979955	+	53	1	Mir669n|mmu-mir-669n|-|3 G1|3 50.17 cM|ncRNA	0	0	0	0	0	0	NA	1	1
NM_001177505	chr9	122888471	122896124	+	2222	1	Zkscan7|BC042569|Zfp167|-|9|9 F4|protein-coding	-1.96311	-1.96309	-1.9631	-1.96273	-1.96309	-1.96312	0.891725	0.827012	1
NM_207253	chr11	52213052	52213987	-	934	1	Olfr1371|GA_x6K02T2QP88-3214035-3214970|MOR256-58|-|11|11 B1.3|protein-coding	0	0	0	0	0	0	NA	1	1
NM_001102579	chr7	85136240	85155902	-	2549	1	Vmn2r67|EG620672|-|7|7 D3|protein-coding	0	0	0	0	0	0	NA	1	1
NR_037275	chr3	27584900	27584995	-	95	1	Mir3092|mir-3092|mmu-mir-3092|-|3 A3|3 10.98 cM|ncRNA	-0.623521	-0.624456	-0.623471	-0.623568	-0.624456	-0.623548	-0.0914953	0.968799	1
NM_027609	chr5	17476122	17480936	+	1225	1	Speer4f1|4922502J04Rik|SPEER-4F|Speer4f|-|5|5 A3|protein-coding	0	0	0	0	0	0	NA	1	1
NM_146518	chr7	140176104	140177057	+	952	1	Olfr523|MOR104-4|-|7|7 F4|protein-coding	0	0	0	0	0	0	NA	1	1
NM_021283	chr11	53612461	53618665	-	579	1	Il4|BSF-1|Il-4|-|11 B1.3|11 31.97 cM|protein-coding	0	0	0	0	0	0	NA	1	1
NM_001252539	chr4	115563649	115579015	+	2434	1	Cyp4a31|-|-|4|4 D1|protein-coding	0	0	0	0	0	0	NA	1	1
NM_147062	chr17	37805069	37806190	+	1119	1	Olfr124|A3|MOR256-3|-|17|17 B1|protein-coding	0	0	0	0	0	0	NA	1	1
NM_001024848	chr15	77422209	77447460	-	2220	1	Apol7b|-|-|15|15 D3|protein-coding	2.16614	2.1686	2.16534	2.16967	2.16964	2.16698	0.689385	0.44424	1
NM_028746	chr4	19818727	19842213	+	2128	1	Slc7a13|0610009O04Rik|AGT-1|AGT1|XAT2|-|4|4 A3|protein-coding	0	0	0	0	0	0	NA	1	1
NM_001163192	chr17	35080538	35085595	-	1060	1	Ly6g6f|CJ068215|-|17|17 B1|protein-coding	0	0	0	0	0	0	NA	1	1
NR_153766	chr16	95184537	95259702	-	1467	1	Gm31641|-|-|16 C4|16|ncRNA	0	0	0	0	0	0	NA	1	1
NR_030547	chr2	122640803	122640881	+	78	1	Mir147|Mirn147|mmu-mir-147|-|2 E5|2|ncRNA	2.97734	2.976	2.97573	2.98343	2.98115	2.98275	1.20612	0.0806712	1
NM_001272041	chr8	123891758	123894775	-	1561	1	Acta1|AA959943|Acta-2|Acts|Actsk-1|-|8 E2|8 72.26 cM|protein-coding	1.66808	1.66648	1.66833	1.66412	1.66544	1.66605	-1.17528	0.277011	1
NM_001330687	chr8	70629393	70632456	-	1376	1	Gdf15|MIC-1|NAG-1|SBF|-|8|8 B3.3|protein-coding	3.78606	3.78984	3.78498	3.77689	3.78367	3.779	-0.779322	0.133027	1
NM_145525	chr2	76406508	76600647	+	8042	1	Osbpl6|1110062M20Rik|AI596402|ORP-6|mKIAA4128|-|2|2 C3|protein-coding	-1.96312	-1.96309	-1.9631	-1.96313	-1.96309	-1.96272	0.891725	0.827012	1
NR_152102	chr12	110841029	110843804	+	1651	1	4921507G05Rik|-|-|12|12 F1|ncRNA	2.5443	2.54391	2.54464	2.54583	2.54598	2.54128	0.0206025	0.979019	1
NM_001081565	chrX	8685331	8690844	-	510	1	Ssxb8|-|-|X|X A1.1|protein-coding	0	0	0	0	0	0	NA	1	1
NM_016867	chr3	152093841	152165900	-	1256	1	Gipc2|2200002N01Rik|AU021850|Semcap2|-|3|3 H3|protein-coding	1.56509	1.56934	1.56515	1.5706	1.56831	1.56977	1.68134	0.182319	1
NM_008314	chr5	27841947	27855086	+	5572	1	Htr5a|Htr5|-|5 B1|5 13.24 cM|protein-coding	0	0	0	0	0	0	NA	1	1
NM_146037	chr12	99964499	100062682	+	3056	1	Kcnk13|BB085247|F730021E22Rik|Gm1570|Gm1685|-|12|12 E|protein-coding	0	0	0	0	0	0	NA	1	1
NM_026099	chr18	56588348	56594779	+	559	1	Tex43|1700065I17Rik|Tseg7|-|18|18 D3|protein-coding	0.555211	0.553343	0.553317	0.555114	0.555409	0.556093	1.7681	0.303478	1
NM_026351	chr17	80215914	80217936	+	2020	1	Ttc39d|4930560E09Rik|-|17|17 E3|protein-coding	-0.97892	-0.979853	-0.978875	-0.979902	-0.978849	-0.979898	-0.939463	0.724393	1
NR_126552	chr11	80507410	80509106	-	792	1	C030013C21Rik|-|-|11|11 B5|ncRNA	-1.96312	-1.9631	-1.96268	-1.96313	-1.9631	-1.96313	-1.03183	0.800369	1
NR_126529	chr5	120876142	120887613	-	2062	1	Oas1g|AI449562|L2|Mmu-L|Mmu-L2|Oas1b|Oias-1|Oias1|-|5 F|5 60.65 cM|protein-coding	0	0	0	0	0	0	NA	1	1
NM_001164312	chr1	166628971	166647693	-	3001	1	Gm4847|EG226604|Fmo12|-|1|1 H2.3|protein-coding	-1.96311	-1.96309	-1.9631	-1.96273	-1.96309	-1.96312	0.891725	0.827012	1
NM_007549	chr14	63372837	63417187	-	2460	1	Blk|-|-|14 D1|14 33.25 cM|protein-coding	1.74718	1.74655	1.74639	1.74511	1.74863	1.74611	-0.0413962	0.967621	1
NM_001102615	chr11	114765389	114790575	+	3411	1	Kif19a|Kif19|-|11|11 E2|protein-coding	-1.96313	-1.9631	-1.96311	-1.96314	-1.96265	-1.96313	0.891725	0.827012	1
NR_105764	chr1	118954220	118954299	+	79	1	Mir6346|Gm27829|mmu-mir-6346|-|1|1 E2.3|ncRNA	0	0	0	0	0	0	NA	1	1
NR_045308	chr19	59493136	59559391	+	1822	1	2700089I24Rik|-|-|19|19 D3|ncRNA	0	0	0	0	0	0	NA	1	1
NR_106136	chr12	11299887	11299944	+	57	1	Mir7675|Gm27965|mmu-mir-7675|-|12|12 A1.1|ncRNA	0.403922	0.404043	0.404988	0.405719	0.404043	0.402943	-0.0892573	0.957073	1
NR_030447	chr6	129691535	129691643	+	108	1	Mir680-1|Mirn680-1|-|6 F3|6|ncRNA	0	0	0	0	0	0	NA	1	1
NM_172862	chr3	53513938	53657355	-	12322	1	Frem2|6030440P17Rik|8430406N05Rik|Gm409|b2b1562Clo|my|ne|nv1|-|3 C|3 25.24 cM|protein-coding	0	0	0	0	0	0	NA	1	1
NM_153761	chr7	18839966	18858653	+	1112	1	Mill2|Micb|-|7 A3|7 9.35 cM|protein-coding	2.55156	2.55332	2.54792	2.55028	2.55228	2.54852	-0.144875	0.854308	1
NM_001101561	chr10	20208439	20209030	+	589	1	Rpl32l|EG621697|Gm6251|-|10|10 A3|protein-coding	3.57597	3.57425	3.57469	3.57713	3.57425	3.57557	0.0849805	0.874775	1
NM_001163136	chr12	119443410	119466932	+	3810	1	Macc1|4732474O15Rik|Gm267|-|12|12 F2|protein-coding	-0.278418	-0.279352	-0.278364	-0.278468	-0.278315	-0.278447	0.536724	0.792368	1
NM_011475	chr3	92407991	92409271	+	613	1	Sprr2i|-|-|3 F1|3 40.14 cM|protein-coding	-1.4824	-1.48236	-1.48238	-1.48242	-1.48236	-1.481	1.74046	0.630019	1
NM_001329860	chr11	54902854	54910387	+	1610	1	Gpx3|AA960521|EGPx|GPx|GSHPx-3|GSHPx-P|-|11|11 B1.3|protein-coding	1.59056	1.59483	1.59464	1.59144	1.59379	1.59621	0.227932	0.845922	1
NR_045344	chr10	111586719	111594273	-	1140	1	4933440J02Rik|-|-|10|10 D1|ncRNA	0	0	0	0	0	0	NA	1	1
NM_001302950	chr19	14448072	14598183	-	4662	1	Tle4|5730411M05Rik|AA792082|Bce-1|Bce1|ESTM13|ESTM14|Grg4|X83332|X83333|grg-4|-|19 A|19 9.11 cM|protein-coding	0	0	0	0	0	0	NA	1	1
NM_009063	chr1	169655501	169695813	+	4089	1	Rgs5|1110070A02Rik|-|1 H2.3|1 76.84 cM|protein-coding	-1.01463	-1.01646	-1.01649	-1.01561	-1.01646	-1.01651	-0.906539	0.754979	1
NM_001256048	chrX	71050256	71154717	+	3338	1	Mamld1|G630014P10Rik|-|X|X A7.3|protein-coding	0.180618	0.178744	0.17972	0.178683	0.178744	0.182435	0.338899	0.863565	1
NR_033326	chr14	122365679	122451146	-	594	1	Gm5089|6530402A20|C030005G22Rik|EG328479|-|14 E5|14|ncRNA	0	0	0	0	0	0	NA	1	1
NR_033779	chr7	59675990	59676079	-	89	10	Snord116l2|Pwcr1l2|-|7 B5|7 34.02 cM|snoRNA	0	0	0	0	0	0	NA	1	1
NM_146816	chr9	38827615	38828682	+	1065	1	Olfr923|MOR164-2|-|9|9 A5.1|protein-coding	0	0	0	0	0	0	NA	1	1
NM_029465	chr8	3716071	3720651	-	1224	1	Clec4g|4930572L20Rik|-|8|8 A1.1|protein-coding	0	0	0	0	0	0	NA	1	1
NM_001242937	chrX	135373284	135383393	+	3829	1	Gm7903|EG666040|-|X|X F1|protein-coding	0	0	0	0	0	0	NA	1	1
NM_146931	chr10	129607547	129608479	-	931	1	Olfr796|MOR269-1|-|10|10 D3|protein-coding	0	0	0	0	0	0	NA	1	1
NM_134230	chr7	10273828	10275351	-	1521	1	Vmn1r66|S67|V1re11|V1re3|-|7|7 A1|protein-coding	0	0	0	0	0	0	NA	1	1
NM_028772	chr13	93674436	93752823	+	2961	1	Dmgdh|1200014D15Rik|AI787269|-|13|13 C3|protein-coding	1.1974	1.19556	1.19852	1.19821	1.19763	1.19921	0.780116	0.543716	1
NR_152127	chr3	142882495	142894646	+	3095	1	9530052C20Rik|-|-|3|3 H1|ncRNA	3.6591	3.66063	3.65593	3.6611	3.65447	3.65211	-0.311057	0.567564	1
NR_105041	chr13	34652923	34666774	+	1087	1	Gm15908|-|-|13 A3.3|13 14.16 cM|ncRNA	0	0	0	0	0	0	NA	1	1
NM_011516	chr3	102818499	102936100	-	3402	1	Sycp1|SCP1|-|3|3 F2.2|protein-coding	0	0	0	0	0	0	NA	1	1
NR_131154	chr11	37658989	37673166	+	2910	1	Gm12128|-|-|11|11 A5|ncRNA	0	0	0	0	0	0	NA	1	1
NM_023113	chr11	73304988	73324637	-	1529	1	Aspa|Acy-2|Acy2|nur7|-|11|11 B4|protein-coding	3.15917	3.16322	3.15868	3.15961	3.15394	3.1617	-0.317711	0.62705	1
NM_001161610	chr4	88800320	88800868	+	547	2	Gm13287|-|-|4 C4|4|protein-coding	0	0	0	0	0	0	NA	1	1
NM_177161	chr7	100285520	100319699	+	2346	1	P4ha3|D930031A02Rik|-|7|7 E2|protein-coding	3.98092	3.97552	3.9858	3.98187	3.98168	3.97573	-0.0933202	0.848198	1
NM_053112	chr14	43922898	43923368	-	469	1	Ear10|Raf2|-|14|14 C1|protein-coding	-1.48168	-1.48236	-1.48238	-1.48242	-1.48236	-1.4817	-0.0700437	0.983349	1
NR_155303	chr11	96343034	96353394	-	681	1	Hoxb3os|Gm11530|Hoxb3s|-|11 59.85 cM|11 D|ncRNA	1.76259	1.76509	1.76079	1.76051	1.76405	1.75961	-0.627266	0.554829	1
NM_001160368	chr1	105276917	105356710	-	8402	1	Rnf152|A930029B02Rik|-|1|1 E2.1|protein-coding	-1.96311	-1.96309	-1.9631	-1.96273	-1.96309	-1.96312	0.891725	0.827012	1
NM_134224	chr13	22501337	22502245	-	907	1	Vmn1r202|V1ri7|-|13|13 A3.1|protein-coding	0	0	0	0	0	0	NA	1	1
NM_145968	chr17	7926000	7934897	+	3064	1	Tagap|2610315E15Rik|TRD|Tcd-1|Tcd1|Tcd1a|tcs-1|tcs1|-|17|17 A1|protein-coding	1.31287	1.3091	1.31106	1.31175	1.31325	1.31087	0.562314	0.650964	1
NM_134164	chr19	4445908	4477143	-	3267	1	Syt12|-|-|19|19 A|protein-coding	4.5482	4.5458	4.55059	4.54597	4.5509	4.5372	-0.224447	0.576656	1
NM_001011784	chr2	86130702	86131661	-	958	1	Olfr1039|MOR185-5|MOR185-9P|Olfr1517|-|2|2 D|protein-coding	0	0	0	0	0	0	NA	1	1
NM_029587	chr6	32050288	32058915	+	910	1	1700012A03Rik|AI429084|-|6|6 A3.3|protein-coding	0	0	0	0	0	0	NA	1	1
NR_027919	chr2	122466583	122467797	-	1214	1	Bambi-ps1|-|-|2|2 E5|pseudo	0	0	0	0	0	0	NA	1	1
NM_146815	chr9	38877178	38878104	+	925	1	Olfr926|MOR171-8|-|9|9 A5.1|protein-coding	0	0	0	0	0	0	NA	1	1
NR_106188	chr8	83723878	83723984	-	106	1	Mir1668|Gm27590|mmu-mir-1668|-|8|8 C2|ncRNA	3.02349	3.01664	3.01426	3.01822	3.01561	3.01467	-0.35944	0.599524	1
NM_147023	chr11	73588798	73589736	-	937	1	Olfr385|MOR135-3|-|11|11 B4|protein-coding	0	0	0	0	0	0	NA	1	1
NM_146432	chr14	52372110	52373051	-	940	1	Olfr1512|MOR223-5|-|14|14 C2|protein-coding	0	0	0	0	0	0	NA	1	1
NM_019545	chr3	98874519	98893230	-	2031	1	Hao2|AI325478|Hao-2|Hao3|Haox3|-|3 F2.2|3 42.9 cM|protein-coding	0	0	0	0	0	0	NA	1	1
NM_001276475	chr7	34011919	34013942	-	823	1	Scgb2b27|Abpbg27|Abpbg5|Scgb2b5|-|7|7 B1|protein-coding	0	0	0	0	0	0	NA	1	1
NR_015455	chr6	128992961	129006647	+	894	1	BC064078|-|-|6 F3|6|ncRNA	0	0	0	0	0	0	NA	1	1
NR_040461	chr18	66924762	66949961	-	1374	1	Gm19784|-|-|18 E1|18 39.77 cM|ncRNA	0	0	0	0	0	0	NA	1	1
NM_001024135	chr14	79426511	79431038	+	4525	1	Kbtbd7|1110008P08Rik|AU045792|Gm295|-|14|14 D3|protein-coding	2.0474	2.04984	2.0506	2.05	2.0457	2.04824	-0.459378	0.627732	1
NR_045423	chr5	149489056	149538030	-	1486	1	Gm15997|-|-|5 G3|5|ncRNA	0	0	0	0	0	0	NA	1	1
NM_007844	chr8	21325888	21327020	-	503	1	Defa29|2010300L12Rik|2010319H24Rik|CRS1C|CRS1C-2|CRS1C-4|CRS1C-5|Defa-rs1|Defcr-rs1|-|8 A2|8 10.35 cM|protein-coding	0	0	0	0	0	0	NA	1	1
NM_001356461	chr1	182764216	182896589	+	3040	1	Susd4|AI848994|E430021N18Rik|N28096|-|1|1 H5|protein-coding	0	0	0	0	0	0	NA	1	1
NM_001289674	chr6	85469576	85502994	-	6488	1	Fbxo41|9630017H13|D6Ertd538e|-|6 C3|6 37.48 cM|protein-coding	3.92371	3.9295	3.92361	3.92196	3.92027	3.92136	-0.431931	0.371459	1
NM_146452	chr7	106688782	106689729	-	946	1	Olfr694|MOR283-9|-|7|7 E3|protein-coding	0	0	0	0	0	0	NA	1	1
NM_173023	chr12	101404673	101626009	+	3687	1	Catsperb|4931410B03|4932415G16Rik|-|12|12 E|protein-coding	0	0	0	0	0	0	NA	1	1
NM_001001714	chr2	25842997	25847248	-	1277	1	Sohlh1|Gm110|Nohlh|-|2|2 A3|protein-coding	-1.96312	-1.9631	-1.96268	-1.96313	-1.9631	-1.96313	-1.03183	0.800369	1
NM_013554	chr2	74691891	74695106	+	1846	1	Hoxd10|AI385591|AI874987|Hox-4.5|Hox-5.3|-|2 C3|2 44.13 cM|protein-coding	0	0	0	0	0	0	NA	1	1
NM_030075	chr9	108447639	108461581	-	2940	1	Klhdc8b|4931406O17Rik|-|9|9 F2|protein-coding	2.12216	2.11772	2.11954	2.11715	2.11979	2.11629	-0.712064	0.440517	1
NM_001360804	chr18	13687014	13972733	-	6138	1	Zfp521|B930086A16Rik|Evi3|Znf521|-|18 A1|18 7.68 cM|protein-coding	-1.48241	-1.48162	-1.48239	-1.48243	-1.48237	-1.48168	-0.0700434	0.98301	1
NR_040371	chr2	129297370	129307826	+	1776	1	Gm14023|-|-|2 F1|2 62.9 cM|ncRNA	2.40358	2.4051	2.40183	2.4052	2.40613	2.40814	0.855119	0.305472	1
NM_027974	chr1	20951626	20990841	+	2195	1	Efhc1|1700029F22Rik|mRib72-1|myoclonin1|-|1|1 A4|protein-coding	-1.96311	-1.96309	-1.9631	-1.96273	-1.96309	-1.96312	0.891725	0.827012	1
NM_008109	chr2	155941025	155945367	-	2314	1	Gdf5|BMP-14|Cdmp-1|bp|brp|-|2 H1|2 77.26 cM|protein-coding	4.69334	4.69372	4.71129	4.68938	4.711	4.6945	-0.0651253	0.876529	1
NR_039549	chr11	115447961	115448060	-	99	1	Mir3968|mmu-mir-3968|mu-mir-3968|-|11 E2|11 80.84 cM|ncRNA	0	0	0	0	0	0	NA	1	1
NR_131031	chr12	33358252	33394760	-	2006	1	Atxn7l1os2|4930556N08Rik|-|12|12 A3|ncRNA	4.65382	4.64442	4.66212	4.65152	4.64953	4.65578	-0.0711268	0.85681	1
NR_040620	chr2	52291002	52315240	+	403	1	4930573O16Rik|-|-|2|2 C1.1|ncRNA	0	0	0	0	0	0	NA	1	1
NM_001081432	chr10	107517360	107720027	-	7011	1	Ptprq|-|-|10 D1|10 55.97 cM|protein-coding	1.92588	1.9224	1.92223	1.92279	1.92136	1.92288	-0.449705	0.642504	1
NM_146734	chr7	108031295	108033967	-	1121	1	Olfr478|GA_x6K02T2PBJ9-10361879-10360935|MOR204-13|-|7|7 E3|protein-coding	0	0	0	0	0	0	NA	1	1
NM_008396	chr13	114833081	114932100	-	7076	1	Itga2|CD49B|DX5|GPIa|-|13 D2.2|13 64.61 cM|protein-coding	1.12006	1.1234	1.12018	1.11995	1.1182	1.12	-1.29586	0.33634	1
NM_001033874	chr2	28700161	28813165	+	1555	1	Ak8|1190002A17Rik|AK 8|-|2|2 A3|protein-coding	-1.48166	-1.48162	-1.48239	-1.48243	-1.48237	-1.48243	-1.9278	0.549634	1
NM_010770	chr12	8947929	8972028	+	3004	1	Matn3|AV009181|-|12 A1.1|12 3.96 cM|protein-coding	4.35096	4.34422	4.34534	4.34976	4.34933	4.34933	0.191902	0.64544	1
NM_146766	chr2	87092457	87093395	-	937	1	Olfr1109|MOR172-5|-|2|2 D|protein-coding	0	0	0	0	0	0	NA	1	1
NR_015587	chr13	80964074	81079857	+	1405	1	9330111N05Rik|-|-|13|13 C3|ncRNA	0.41806	0.417215	0.42017	0.417033	0.416174	0.416111	-2.76616	0.135227	1
NM_177322	chr13	30336356	30382867	+	2279	1	Agtr1a|1810074K20Rik|AG2S|AI551199|AT1|AT1a|AT2R1|AT2R1A|Agtr-1a|Agtr1|Angtr-1a|-|13 A3.2|13 13.19 cM|protein-coding	0	0	0	0	0	0	NA	1	1
NR_110333	chr2	93029348	93033445	+	1225	1	4631405J19Rik|-|-|2|2 E1|ncRNA	0.182117	0.181199	0.183172	0.182984	0.1812	0.183022	0.310777	0.865511	1
NM_011109	chr4	138775735	138782052	+	2167	1	Pla2g2d|GIID|GIID sPLA2|PLA2IID|Splash|mGIID|sPLA2-IID|-|4 D3|4 70.57 cM|protein-coding	1.00361	1.00294	1.0028	1.00064	0.999817	1.00067	-2.41268	0.113003	1
NM_145447	chr12	85746539	85813585	+	3423	1	Flvcr2|CCT|Mfsd7c|-|12|12 D2|protein-coding	3.06082	3.05758	3.0563	3.06315	3.0617	3.06896	1.18976	0.0858014	1
NR_045707	chr6	142814231	142833494	+	2452	1	Gm7457|EG665037|-|6|6 G2|ncRNA	-1.96311	-1.96309	-1.9631	-1.96273	-1.96309	-1.96312	0.891725	0.827012	1
NM_001039149	chr18	89197427	89270327	+	2140	1	Cd226|BC051526|DNAM-1|DNAM1|Pta1|TLiSA1|-|18|18 E4|protein-coding	0	0	0	0	0	0	NA	1	1
NM_008647	chr4	60578241	60662370	-	895.7	3	Mup2|AA589603|Mup-2|Mup18|Mup4|-|4|4 B3|protein-coding	0	0	0	0	0	0	NA	1	1
NM_176930	chr12	44328885	44601846	+	7539	1	Nrcam|Bravo|C030017F07Rik|C130076O07Rik|mKIAA0343|-|12 B2|12 20.71 cM|protein-coding	4.72911	4.72378	4.72665	4.73767	4.72073	4.74477	0.450307	0.260581	1
NM_001195634	chr8	21378517	21379495	+	420	1	Defa2|CR2|Defcr-2|Defcr2|-|8 A2|8|protein-coding	0	0	0	0	0	0	NA	1	1
NR_106014	chr7	24987604	24987667	-	63	1	Mir7047|Gm27270|mmu-mir-7047|-|7|7 A3|ncRNA	0	0	0	0	0	0	NA	1	1
NR_033220	chr2	145701195	145753672	+	2080	1	BC039771|-|-|2|2 G1|ncRNA	-0.537465	-0.536387	-0.535419	-0.537478	-0.536387	-0.537472	-1.57135	0.50882	1
NM_021353	chr12	31438219	31473919	+	2887	1	Slc26a3|9030623B18Rik|9130013M11Rik|AV376035|Dra|-|12 A2|12 13.45 cM|protein-coding	-1.96312	-1.9631	-1.96268	-1.96313	-1.9631	-1.96313	-1.03183	0.800369	1
NM_009161	chr11	94962777	94976327	-	1725	1	Sgca|50DAG|Asg|-|11|11 D|protein-coding	3.32144	3.31973	3.31619	3.318	3.31663	3.31542	-0.360459	0.545487	1
NR_155500	chr17	25518589	25522564	+	476	1	Gm33727|-|-|17 A3.3|17|ncRNA	0	0	0	0	0	0	NA	1	1
NM_198680	chr1	107153961	107161114	-	1622	1	Serpinb3b|Scca2-rs|Scca2-rs1|-|1|1 E2.1|protein-coding	0	0	0	0	0	0	NA	1	1
NM_001163145	chr15	84379203	84447097	-	5910	1	1810041L15Rik|Kiaa1644|Shisal1|-|15|15 E2|protein-coding	0	0	0	0	0	0	NA	1	1
NR_151537	chr1	62131109	62136109	-	853	1	Pard3bos2|Gm12747|-|1 C2|1 31.35 cM|ncRNA	0	0	0	0	0	0	NA	1	1
NR_105931	chr17	25245551	25245638	-	87	1	Mir3547|Gm22410|mmu-mir-3547|-|17|17 A3.3|ncRNA	-0.261622	-0.263527	-0.263542	-0.26264	-0.261446	-0.263566	0.612899	0.782474	1
NR_037264	chr17	51277988	51613053	+	55	1	Mir669a-10|mmu-mir-669a-10|-|2 A1|2 8.22 cM|ncRNA	0	0	0	0	0	0	NA	1	1
NM_170597	chr1	39618406	39651182	-	5793	1	Creg2|A830098L22Rik|-|1|1 B|protein-coding	0	0	0	0	0	0	NA	1	1
NR_003631	chr6	12099521	12109580	-	974	1	Gm6578|EG625347|-|6 A1|6|pseudo	1.57757	1.5819	1.57967	1.58027	1.57775	1.58035	-0.122778	0.912329	1
NR_045795	chr17	8379045	8389468	-	2381	1	Gm16702|AU016609|-|17 A1|17 4.92 cM|ncRNA	1.11905	1.11823	1.12218	1.11894	1.11927	1.11804	-0.736131	0.570034	1
NM_001033455	chr4	154026644	154042677	-	2070	1	Ccdc27|Gm1035|-|4|4 E2|protein-coding	0	0	0	0	0	0	NA	1	1
NR_045307	chr19	45726555	45730558	-	1012	1	4933429K18Rik|-|-|19|19 C3|ncRNA	0	0	0	0	0	0	NA	1	1
NM_028547	chr11	91575286	91577555	-	2267	1	Kif2b|1700063D03Rik|-|11|11 D|protein-coding	0	0	0	0	0	0	NA	1	1
NR_153844	chr6	17076261	17171833	-	2222	1	Gm4876|B930018B01|EG232599|-|6 A2|6|ncRNA	4.74365	4.7434	4.7461	4.74044	4.75051	4.74746	0.0975179	0.789787	1
NR_037920	chr10	52542320	52545739	-	3419	1	Zfa-ps|Zfa|Zfx|-|10 B3|10 26.71 cM|pseudo	-0.237296	-0.237265	-0.235257	-0.237312	-0.235172	-0.236352	0.569815	0.795606	1
NM_001011851	chr11	74364671	74365609	+	937	1	Olfr412|MOR127-5P|-|11|11 B5|protein-coding	0	0	0	0	0	0	NA	1	1
NM_026763	chr9	105990318	106096691	-	7399	1	Col6a4|1110001D15Rik|AI413310|AU023415|Dvwa|EG235580|Vwa6|-|9|9 F1|protein-coding	4.44097	4.45119	4.44403	4.43995	4.44202	4.45334	-0.0188059	0.964502	1
NR_045077	chr13	29014414	29028804	+	630	1	A330102I10Rik|-|-|13|13 A3.1|ncRNA	1.96646	1.96372	1.96864	1.97181	1.96682	1.9673	0.920109	0.374319	1
NM_146707	chr11	74334282	74335229	-	946	1	Olfr410|MOR255-5|-|11|11 B5|protein-coding	0	0	0	0	0	0	NA	1	1
NM_026096	chrX	9846947	9847500	+	551	1	Hypm|1700054O13Rik|H2al3|-|X|X A1.1|protein-coding	0	0	0	0	0	0	NA	1	1
NM_146881	chr1	173215607	173216640	+	1031	1	Olfr1404|MOR267-2|-|1|1 H3|protein-coding	0	0	0	0	0	0	NA	1	1
NR_151545	chr1	155063447	155083264	-	3272	1	Gm9530|-|-|1 G3|1|ncRNA	2.04012	2.04048	2.03831	2.04364	2.04255	2.04283	1.28523	0.182624	1
NR_046275	chr2	33641193	33645663	+	3812	1	C130021I20Rik|-|-|2|2 B|ncRNA	0	0	0	0	0	0	NA	1	1
NM_001305063	chr1	157099147	157108680	-	798	1	Tex35|1700057K13Rik|-|1|1 G3|protein-coding	-1.02332	-1.02421	-1.02424	-1.02336	-1.02421	-1.02335	0.774206	0.777146	1
NM_001290646	chr2	38339281	38369737	+	2227	1	Lhx2|LH2A|Lh-2|Lim2|ap|apterous|-|2|2 B|protein-coding	0	0	0	0	0	0	NA	1	1
NM_001305430	chr10	129409368	129410306	+	937	1	Olfr785|EG546488|Gm44444|MOR111-8P|Olfr785-ps1|-|10|10 D3|protein-coding	0	0	0	0	0	0	NA	1	1
NM_001177510	chr5	11918043	11922804	+	1101	1	4933402N22Rik|-|-|5 A1|5|protein-coding	0	0	0	0	0	0	NA	1	1
NM_001167166	chr7	21795811	21796728	-	916	2	Gm4216|Vmn1r162|-|7 A3|7|protein-coding	0	0	0	0	0	0	NA	1	1
NM_001011848	chr7	105024025	105024966	-	940	1	Olfr675|MOR32-9P|-|7|7 E3|protein-coding	0	0	0	0	0	0	NA	1	1
NM_001177897	chr17	48125605	48146307	-	3577	1	9830107B12Rik|Trem5|-|17|17 C|protein-coding	0	0	0	0	0	0	NA	1	1
NM_001313888	chr3	7572028	7613760	-	3203	1	Il7|A630026I06Rik|Il-7|hlb368|-|3 A1|3 2.02 cM|protein-coding	2.10214	2.10768	2.10334	2.10751	2.0994	2.10109	-0.591965	0.563894	1
NM_146590	chr2	86657515	86658456	-	940	1	Olfr1085|MOR191-1|-|2|2 D|protein-coding	0	0	0	0	0	0	NA	1	1
NR_045082	chr12	56490428	56529420	-	2281	1	Sfta3-ps|AI413669|E030019B13Rik|Nanci|-|12|12 C1|ncRNA	-0.258292	-0.258262	-0.257269	-0.257374	-0.256178	-0.257353	1.85425	0.383316	1
NM_016907	chr2	119237360	119249513	+	2261	1	Spint1|HAI-1|-|2|2 E5|protein-coding	2.4223	2.41982	2.41962	2.42199	2.42811	2.41929	0.71119	0.406462	1
NM_183182	chr4	106590909	106617238	-	1958	1	Lexm|-|-|4|4 C7|protein-coding	1.99181	1.99217	1.992	1.99441	1.99424	1.99265	0.666535	0.477394	1
NM_207554	chr15	98312589	98313548	-	958	1	Olfr257|-|-|-|protein-coding	0	0	0	0	0	0	NA	1	1
NM_001039494	chr19	6922426	6925380	-	774	1	Catsperz|1700019N12Rik|A430107B04Rik|MLZ-622|Tex40|-|19|19 A|protein-coding	1.8055	1.80392	1.80676	1.80526	1.80288	1.80064	-1.07492	0.320171	1
NM_001122647	chr4	60578261	60582155	-	873	1	Mup10|2610016E04Rik|Mup8|-|4|4 B3|protein-coding	0	0	0	0	0	0	NA	1	1
NM_029733	chr16	36221562	36257427	+	521	1	2010005H15Rik|-|-|16|16 B3|protein-coding	2.75807	2.75373	2.7565	2.75951	2.75786	2.75689	0.434184	0.551999	1
NR_151509	chr4	140380467	140386068	+	2247	1	Gm13016|A830025M08|-|4|4 D3|ncRNA	0	0	0	0	0	0	NA	1	1
NM_133187	chr3	79885930	79946278	+	6621	1	Fam198b|1110032E23Rik|2210419I08Rik|AV011458|Ened|-|3|3 E3|protein-coding	3.39359	3.39984	3.38917	3.39397	3.39573	3.39422	0.0603867	0.919872	1
NM_001081211	chr4	132564067	132582686	+	3636	1	Ptafr|PAFR|-|4 D2.3|4 65.56 cM|protein-coding	0.733058	0.733264	0.733165	0.733885	0.732225	0.731107	-0.672598	0.65145	1
NM_178662	chr10	81204513	81230779	-	3662	1	Atcay|3322401A10Rik|BB077577|BNIP-H|CLAC|hes|ji|-|10 C1|10 39.72 cM|protein-coding	-1.96313	-1.9631	-1.96311	-1.96314	-1.96265	-1.96313	0.891725	0.827012	1
NM_001033266	chr11	89073841	89093064	+	575	1	Gm525|-|-|11|11 C|protein-coding	-1.96313	-1.9631	-1.96311	-1.96314	-1.96265	-1.96313	0.891725	0.827012	1
NM_028554	chrX	86044199	86047313	+	1043	1	Samt3|1700072E05Rik|-|X|X C1|protein-coding	0	0	0	0	0	0	NA	1	1
NM_001162364	chrX	26672780	26702638	-	879	1	Gm14525|-|-|X|X A2|protein-coding	0	0	0	0	0	0	NA	1	1
NR_152734	chr10	117446023	117447435	-	420	1	Gm32141|-|-|10 D2|10|ncRNA	0	0	0	0	0	0	NA	1	1
NR_030496	chrX	7241243	7241351	-	108	1	Mir501|Mirn501|mir-501|mmu-mir-501|-|X A1.1|X|ncRNA	0	0	0	0	0	0	NA	1	1
NM_001177577	chr5	91987473	91995317	+	755	1	Odaph|Gm1045|Gm1045-a|Gm1045-b|-|5|5 E2|protein-coding	4.78929	4.78763	4.78324	4.77672	4.77747	4.79015	-0.285615	0.441249	1
NM_001001451	chr6	40612315	40613310	-	994	1	Tas2r138|T2R138|Tas2r38|mt2r31|-|6|6 B1|protein-coding	0	0	0	0	0	0	NA	1	1
NM_001195437	chr9	110914739	110916861	-	494	1	Fam240a|Gm590|-|9|9 F2|protein-coding	0	0	0	0	0	0	NA	1	1
NR_126083	chr13	47143940	47148670	-	2504	1	A930002C04Rik|-|-|13|13 A5|ncRNA	0	0	0	0	0	0	NA	1	1
NM_001356495	chr2	156874151	156887221	-	1424	1	Sla2|A930009E21Rik|AI430952|SLAP-2|SLAP2|-|2|2 H1|protein-coding	2.11699	2.12346	2.11913	2.12339	2.12139	2.11788	0.347502	0.71901	1
NM_020561	chr10	57794544	57811830	+	1781	1	Smpdl3a|0610010C24Rik|AI529588|ASM3A|ASML3|ASML3A|-|10|10 B4|protein-coding	0	0	0	0	0	0	NA	1	1
NR_131924	chr2	19441508	19446674	-	912	1	Ptf1aos|Gm13336|-|2 A3|2 13.36 cM|ncRNA	0	0	0	0	0	0	NA	1	1
NR_040754	chr9	42182238	42209231	-	3532	1	4930546K05Rik|-|-|9|9 A5.1|ncRNA	-0.95789	-0.956814	-0.957879	-0.9579	-0.955774	-0.957896	0.933894	0.737203	1
NM_007558	chr4	123312650	123343252	-	2352	1	Bmp8a|Bmp7r1|OP-2|OP2|-|4 D2.2|4 57.42 cM|protein-coding	0	0	0	0	0	0	NA	1	1
NM_007528	chr11	70224127	70229798	-	3415	1	Bcl6b|Bazf|-|11|11 B3|protein-coding	0	0	0	0	0	0	NA	1	1
NR_136925	chr4	123665881	123671210	+	941	1	Gm12925|-|-|4 D2.2|4 57.42 cM|ncRNA	4.01343	4.01297	4.01426	4.01814	4.01502	4.02226	0.456522	0.331532	1
NM_146082	chr17	71743555	71752885	-	5002	1	BC027072|-|-|17|17 E1.3|protein-coding	-1.96312	-1.96309	-1.9631	-1.96313	-1.96309	-1.96272	0.891725	0.827012	1
NM_001024851	chr3	96596636	96599778	+	2582	1	Ankrd34a|AW060394|Ankrd34|-|3|3 F2.1|protein-coding	0.890027	0.893366	0.88812	0.888986	0.889197	0.889966	-0.908195	0.535734	1
NM_031199	chr6	86195227	86275743	+	4539	1	Tgfa|wa-1|wa1|-|6 D1|6 37.62 cM|protein-coding	0	0	0	0	0	0	NA	1	1
NR_046179	chr6	55396887	55412285	+	3147	1	6430584L05Rik|6430584L05|-|6|6 B3|ncRNA	0	0	0	0	0	0	NA	1	1
NM_001105182	chr7	85406376	85415676	-	2546	1	Vmn2r69|-|-|7|7 D3|protein-coding	0	0	0	0	0	0	NA	1	1
NM_001161799	chr4	141010424	141015984	+	1043	1	Mfap2|AI893631|Magp|Magp1|-|4|4 D3|protein-coding	0.870148	0.868282	0.872264	0.870044	0.870361	0.869143	-0.30928	0.829178	1
NM_146751	chr7	104179456	104180406	-	949	1	Olfr648|MOR31-12|-|7|7 E3|protein-coding	0	0	0	0	0	0	NA	1	1
NM_176971	chrX	136858151	136868540	-	3756	1	Rab9b|9330195C02Rik|-|X|X F1|protein-coding	0	0	0	0	0	0	NA	1	1
NR_106183	chr10	128458680	128458768	+	88	1	Mir8105|Gm27346|mmu-mir-8105|-|10|10 D3|ncRNA	0	0	0	0	0	0	NA	1	1
NR_154548	chr4	154862834	154872003	-	2853	1	Gm13112|-|-|4|4 E2|ncRNA	0	0	0	0	0	0	NA	1	1
NM_030239	chr5	104935057	104982717	-	3016	1	Abcg3|Abcp2|Mxr2|-|5 E5|5 50.68 cM|protein-coding	-1.4824	-1.48236	-1.48238	-1.48242	-1.48236	-1.481	1.74046	0.630019	1
NR_030730	chr9	35848545	35849880	-	517	1	Gm3428|-|-|9 A4|9|ncRNA	0	0	0	0	0	0	NA	1	1
NM_198865	chr14	111675115	111683135	+	4803	1	Slitrk5|2610019D03Rik|-|14|14 E4|protein-coding	0	0	0	0	0	0	NA	1	1
NM_027084	chr1	87183314	87188405	+	2164	1	Prss56|1700027L20Rik|-|1|1 C5|protein-coding	0.75322	0.753355	0.755307	0.754088	0.755442	0.75223	-0.0369225	0.980257	1
NM_001024134	chr17	36860691	36867187	-	1834	1	Trim15|1810012B10Rik|-|17|17 B1|protein-coding	2.84349	2.84145	2.83805	2.84113	2.84042	2.83566	-0.398446	0.582894	1
NM_153776	chr12	113185903	113189522	+	1596	1	Tmem121|2410008J05Rik|Hole|-|12|12 F1|protein-coding	-0.656035	-0.656013	-0.656023	-0.65513	-0.656013	-0.65325	2.73468	0.286956	1
NM_181989	chr4	3995942	4019663	-	1370	1	Sdr16c5|Rdhe2|Scdr9|-|4|4 A1|protein-coding	0	0	0	0	0	0	NA	1	1
NM_009472	chr3	141465564	141834924	+	9280	1	Unc5c|B130051O18Rik|Unc5h3|rcm|-|3 H1|3 65.57 cM|protein-coding	-1.96312	-1.9631	-1.96268	-1.96313	-1.9631	-1.96313	-1.03183	0.800369	1
NM_001033245	chr13	55005985	55021385	-	3198	1	Hk3|HK III|HK-III|-|13|13 B1|protein-coding	-1.4824	-1.48236	-1.48238	-1.48242	-1.48236	-1.481	1.74046	0.630019	1
NM_177446	chr7	33737193	33739295	-	498	1	Scgb2b24|Abpbg24|Abpz|C2b|Scgb2b3|-|7|7 B1|protein-coding	0	0	0	0	0	0	NA	1	1
NM_146978	chr2	89929811	89930746	+	934	1	Olfr1258|MOR232-3|-|2|2 E1|protein-coding	0.840127	0.838347	0.837284	0.839989	0.838347	0.840047	0.73195	0.616491	1
NM_001357099	chrX	165129017	165327867	-	3175	1	Glra2|-|-|X F5|X 76.75 cM|protein-coding	0	0	0	0	0	0	NA	1	1
NM_146646	chr2	87782536	87783486	+	949	1	Olfr152|MOR181-1|Olfr4-1|V1|-|2 D|2 49.95 cM|protein-coding	0	0	0	0	0	0	NA	1	1
NM_001276269	chr7	31098725	31110997	-	1728	1	Hpn|Hlb320|-|7|7 B1|protein-coding	3.96133	3.95616	3.95346	3.95943	3.95616	3.9589	0.112284	0.815604	1
NM_001357727	chr9	45042344	45054043	+	3205	1	Mpzl2|Eva|Eva1|-|9 A5.2|9 24.84 cM|protein-coding	0	0	0	0	0	0	NA	1	1
NM_009618	chr14	66027322	66077769	-	2571	1	Adam2|AI323749|Ftnb|Ph30-beta|-|14 D1|14 34.36 cM|protein-coding	0.423943	0.423096	0.42203	0.423847	0.42518	0.42199	0.720855	0.6766	1
NR_040517	chr2	135169573	135215616	-	2496	1	4930545L23Rik|-|-|2|2 F3|ncRNA	0	0	0	0	0	0	NA	1	1
NM_001313753	chrX	159459125	159498757	+	3246	1	Map7d2|1600028E09Rik|2900002G04Rik|5330432J06Rik|C030036K04Rik|Mtap7d2|-|X|X F4|protein-coding	3.20723	3.20579	3.20854	3.21884	3.21298	3.22193	1.97967	0.00460514	1
NM_010917	chr13	13437602	13512275	+	6024	1	Nid1|A630025O17|Nid|entactin|entactin-1|nidogen-1|-|13 A1|13 5.26 cM|protein-coding	0.593218	0.597441	0.595263	0.595992	0.593273	0.593202	-1.16339	0.5075	1
NM_001039677	chr4	134343046	134354484	+	3303	1	Slc30a2|ZnT-2|Znt2|-|4 D3|4 66.61 cM|protein-coding	1.7322	1.73476	1.72845	1.73011	1.7275	1.73112	-1.0132	0.372195	1
NM_001347129	chr4	60066469	60070475	-	983	1	Mup7|Gm12546|Mup3|-|4 B3|4|protein-coding	0	0	0	0	0	0	NA	1	1
NM_010218	chr2	102449366	102451792	-	2424	1	Fjx1|-|-|2|2 E2|protein-coding	0	0	0	0	0	0	NA	1	1
NM_001195258	chr8	4248214	4251423	+	1066	1	Tgfbr3l|Gm14378|-|8|8 A1.1|protein-coding	3.14975	3.14565	3.1493	3.14832	3.14565	3.15505	0.240574	0.714151	1
NM_177577	chr13	25056004	25210706	+	6871	1	Dcdc2a|AW492955|Dcdc2|RU2|-|13|13 A3.1|protein-coding	-1.96271	-1.9631	-1.96311	-1.96313	-1.9631	-1.96312	-1.03183	0.800369	1
NR_106199	chr4	129557683	129557811	-	128	1	Mir8119|Gm27567|mmu-mir-8119|-|4|4 D2.2|ncRNA	0	0	0	0	0	0	NA	1	1
NR_045853	chr11	25326107	25367137	+	1485	1	4933427E13Rik|-|-|11|11 A3.2|ncRNA	0	0	0	0	0	0	NA	1	1
NR_152882	chr5	135106891	135138201	+	3498	1	Mlxipl|ChREBP|Mlx|WS-bHLH|Wbscr14|bHLHd14|-|5|5 G2|protein-coding	-1.96271	-1.9631	-1.96311	-1.96313	-1.9631	-1.96312	-1.03183	0.800369	1
NM_010001	chr19	39992424	40012243	+	1813	1	Cyp2c37|-|-|19|19 C3|protein-coding	0	0	0	0	0	0	NA	1	1
NM_026251	chr2	122120108	122186189	-	2414	1	Patl2|4930424G05Rik|Pat1a|-|2 E5|2|protein-coding	-1.48241	-1.48163	-1.48239	-1.48169	-1.48237	-1.48242	-0.0700435	0.983075	1
NR_155440	chr15	32757423	32773152	-	427	1	Gm41289|-|-|15 B3.1|15|ncRNA	0	0	0	0	0	0	NA	1	1
NM_026935	chr17	53829637	53845958	-	1455	1	Sult1c2|1810008N17Rik|ST1C1|ST1C2|Sult1c1|-|17|17 C|protein-coding	0	0	0	0	0	0	NA	1	1
NM_009692	chr9	46228630	46230469	+	982	1	Apoa1|Alp-1|Apoa-1|Brp-14|Ltw-1|Lvtw-1|Sep-1|Sep-2|Sep2|apo-AI|apoA-I|-|9 A5.2|9 25.36 cM|protein-coding	-1.96312	-1.96309	-1.9631	-1.96313	-1.96309	-1.96272	0.891725	0.827012	1
NR_126548	chr14	114940225	114945948	-	1167	1	1700100I10Rik|1700085D13Rik|4930481K08Rik|-|14|14 E4|ncRNA	0	0	0	0	0	0	NA	1	1
NM_001270496	chr14	25923997	25927161	-	1186	3	Tmem254b|Gm9746|-|14 A3|14|protein-coding	0	0	0	0	0	0	NA	1	1
NM_146265	chr2	90221567	90224471	-	1080.5	2	Olfr1506|MOR228-4|-|2|2 E1|protein-coding	0	0	0	0	0	0	NA	1	1
NM_146869	chr9	38401711	38403829	+	1172	1	Olfr147|M3|MOR164-1|-|9|9 A5.1|protein-coding	0	0	0	0	0	0	NA	1	1
NM_172864	chr3	146040526	146108036	-	3057	1	Wdr63|4931433A13Rik|IC140|Ida7|-|3|3 H2|protein-coding	-1.02861	-1.0295	-1.02952	-1.02776	-1.0295	-1.02955	0.758889	0.795161	1
NM_007607	chr11	84957754	84966054	+	1290	1	Car4|AW456718|Ca4|-|11|11 C|protein-coding	0	0	0	0	0	0	NA	1	1
NM_027302	chrX	65047644	65049017	+	852	1	Ctag2|1700030B21Rik|-|X|X A7.1|protein-coding	0	0	0	0	0	0	NA	1	1
NM_027340	chr19	34067358	34084918	+	1490	1	Lipn|2210418G03Rik|Lipl4|-|19|19 C1|protein-coding	2.53382	2.53639	2.53208	2.53821	2.53743	2.5365	0.857947	0.284051	1
NR_040425	chr5	143164779	143165751	-	525	1	Rbakdn|Gm3925|-|5 G2|5|ncRNA	0	0	0	0	0	0	NA	1	1
NM_013454	chr4	53030789	53159895	-	10208	1	Abca1|ABC-1|Abc1|-|4 B2|4 28.57 cM|protein-coding	-1.96311	-1.96309	-1.9631	-1.96273	-1.96309	-1.96312	0.891725	0.827012	1
NR_037225	chr11	120014767	120014853	+	86	1	Mir3065|mir-3065|mmu-mir-3065|-|11 E2|11 83.96 cM|ncRNA	-0.237052	-0.235973	-0.235012	-0.237067	-0.235973	-0.236108	-0.647507	0.757495	1
NM_183015	chrX	6979652	7041619	-	4538	1	Ccnb3|-|-|X|X A1.1|protein-coding	-1.48169	-1.48236	-1.48238	-1.48171	-1.48236	-1.48241	-0.0700438	0.983416	1
NM_011844	chr6	88724412	88828360	+	3666	1	Mgll|AA589436|Magl|Mgl|-|6|6 D1|protein-coding	-0.296251	-0.297182	-0.297196	-0.296301	-0.296149	-0.295341	1.81705	0.397535	1
NM_010924	chr9	48591877	48605123	-	1008	1	Nnmt|-|-|9 A5.3|9 26.45 cM|protein-coding	4.78091	4.78388	4.7805	4.77853	4.78388	4.78006	-0.0513571	0.885543	1
NM_011670	chr5	66676121	66687234	+	1136	1	Uchl1|AW822034|C88048|PGP 9.5|PGP9.5|R75593|UCH-L1|UCHL-1|gad|-|5 C3.1|5 35.95 cM|protein-coding	-1.96311	-1.96309	-1.9631	-1.96273	-1.96309	-1.96312	0.891725	0.827012	1
NM_021403	chr5	135818106	135874772	+	3915	1	Srrm3|2900083I11Rik|AB041661|SRm300-like|Srrm2l|-|5|5 G2|protein-coding	-0.514189	-0.510993	-0.514175	-0.514202	-0.513105	-0.514196	-1.61005	0.522154	1
NM_001111058	chr7	43527456	43533171	-	2562	1	Cd33|Siglec-3|gp67|-|7 B3|7 28.25 cM|protein-coding	0	0	0	0	0	0	NA	1	1
NM_199067	chr8	21823539	21831296	+	369	1	Defb50|AY387658|BD-50|Defb37|Pbd1|mBD-50|-|8|8 A2|protein-coding	0	0	0	0	0	0	NA	1	1
NM_001271704	chr15	34838049	34843407	+	5084	1	Kcns2|E130006J24Rik|Kv9.2|-|15|15 B3.1|protein-coding	0	0	0	0	0	0	NA	1	1
NM_001355122	chr1	20917840	20939650	+	5294	1	Paqr8|1700019B16Rik|3110001D06Rik|-|1|1 A4|protein-coding	0	0	0	0	0	0	NA	1	1
NR_153384	chr5	116123614	116129110	+	1597	1	C330018A13Rik|-|-|5|5 F|ncRNA	1.9363	1.93969	1.93845	1.93801	1.93762	1.93905	0.0326064	0.972798	1
NM_175687	chr9	20868642	20874307	+	1673	1	A230050P20Rik|RyDEN|-|9|9 A3|protein-coding	4.311	4.30526	4.3103	4.2988	4.30833	4.31216	-0.181598	0.680964	1
NM_013564	chr8	71689252	71690577	+	583	1	Insl3|Rlf|Rlnl|-|8 B3.3|8 34.43 cM|protein-coding	1.79326	1.79478	1.78951	1.79117	1.78857	1.79406	-0.533025	0.631526	1
NM_177351	chr9	54917290	54949924	+	5096	1	Hykk|Agphd1|C630028N24Rik|-|9|9 B|protein-coding	-0.991285	-0.991243	-0.990271	-0.991294	-0.990245	-0.99034	0.858977	0.747753	1
NM_009209	chr8	92961047	93001667	+	6057	1	Slc6a2|NE-T|NET|Slc6a5|-|8 C5|8 44.99 cM|protein-coding	-1.96313	-1.9631	-1.96311	-1.96314	-1.96265	-1.96313	0.891725	0.827012	1
NM_013503	chr5	38319509	38322523	+	3012	1	Drd5|D5R|Drd-5|Drd1b|Gpcr1|-|5 B3|5 20.4 cM|protein-coding	0	0	0	0	0	0	NA	1	1
NM_001033246	chr8	45934649	45944145	+	2617	1	Ccdc110|Gm172|-|8|8 B1.1|protein-coding	-1.48239	-1.48235	-1.48237	-1.48102	-1.48235	-1.4824	1.71206	0.638701	1
NM_001166632	chr11	46740223	46779578	+	1858	1	Havcr1|AI503787|KIM-1|TIM-1|Tim1|Timd1|-|11|11 B1.1|protein-coding	0	0	0	0	0	0	NA	1	1
NR_033537	chr10	97681414	97967090	-	1628	1	Gm10754|-|-|10 C3|10|ncRNA	0	0	0	0	0	0	NA	1	1
NR_038037	chr10	39621411	39732007	-	1661	1	E130307A14Rik|-|-|10|10 B1|ncRNA	3.79088	3.78739	3.79273	3.78822	3.79048	3.78572	-0.235601	0.642122	1
NR_040629	chr1	154241521	154256906	-	609	1	4930452N14Rik|-|-|1|1 G3|ncRNA	0	0	0	0	0	0	NA	1	1
NR_029881	chr12	109711803	109711863	+	60	1	Mir380|Mirn380|mir-380|mmu-mir-380|-|12 F1|12|ncRNA	0	0	0	0	0	0	NA	1	1
NR_040646	chr10	72973303	73086705	-	1984	1	A330049N07Rik|-|-|10|10 B5.3|ncRNA	0	0	0	0	0	0	NA	1	1
NM_001347124	chr10	80356459	80365489	+	2083	1	Plk5|6330514A18Rik|-|10|10 C1|protein-coding	-1.48241	-1.48237	-1.48239	-1.48169	-1.48163	-1.48242	1.81326	0.577158	1
NM_027960	chr8	105973520	105979419	-	1669	1	Dpep3|1700018F16Rik|AI507039|MBD-3|MLZ-136|-|8|8 D3|protein-coding	0	0	0	0	0	0	NA	1	1
NM_008963	chr2	25466712	25469749	-	796	1	Ptgds|21kDa|L-PGDS|PGD2|PGDS|PGDS2|Ptgs3|-|2 A3|2 17.28 cM|protein-coding	-1.02656	-1.02651	-1.02654	-1.02657	-1.02651	-1.02382	2.32507	0.450483	1
NM_146796	chr19	13814644	13815588	-	943	1	Olfr1499|MOR211-2|-|19|19 A|protein-coding	0	0	0	0	0	0	NA	1	1
NM_001033452	chr2	93855360	93869157	-	2208	1	Accsl|Gm1967|-|2|2 E1|protein-coding	0.983633	0.981926	0.980822	0.983454	0.980891	0.979762	-0.56543	0.688569	1
NM_007843	chr8	21776555	21795185	+	912	1	Defb1|AW260221|BD-1|-|8 A2|8 10.35 cM|protein-coding	0	0	0	0	0	0	NA	1	1
NR_106083	chr2	67675457	67675516	+	59	1	Mir7224|Gm27971|mmu-mir-7224|-|2|2 C1.3|ncRNA	0	0	0	0	0	0	NA	1	1
NM_146672	chr10	129911338	129912276	-	937	1	Olfr816|MOR113-1|-|10|10 D3|protein-coding	0	0	0	0	0	0	NA	1	1
NM_001024932	chr5	137865829	137871758	-	1801	1	Pilrb2|EG545812|-|5|5 G2|protein-coding	-1.96311	-1.96309	-1.9631	-1.96273	-1.96309	-1.96312	0.891725	0.827012	1
NM_146725	chr7	108845064	108846008	-	943	1	Olfr516|MOR268-2|-|7|7 E3|protein-coding	0	0	0	0	0	0	NA	1	1
NM_146423	chr9	38084838	38085767	+	928	1	Olfr887|C77344|MOR162-5|-|9|9 A4|protein-coding	0	0	0	0	0	0	NA	1	1
NR_104435	chr12	104763114	104865076	-	12028	1	Clmn|9330188N17Rik|AI428889|AI788815|mKIAA1188|-|12|12 E|protein-coding	-1.96313	-1.96265	-1.96311	-1.96314	-1.9631	-1.96313	-1.03183	0.800369	1
NM_008154	chr4	133209340	133212536	-	2139	1	Gpr3|Gpcr20|Gpcr21|Gpcr3|-|4|4 D2.3|protein-coding	1.93508	1.93351	1.93534	1.9339	1.93351	1.93305	-0.446088	0.638481	1
NM_027622	chr11	121116215	121118677	-	2041	1	Tex19.2|4921530G04Rik|Tex19b|-|11|11 E2|protein-coding	-1.48166	-1.48162	-1.48239	-1.48243	-1.48237	-1.48243	-1.9278	0.549634	1
NR_153789	chr16	86769926	86806513	-	1077	1	Gm32461|-|-|16 C3.3|16|ncRNA	-1.96271	-1.9631	-1.96311	-1.96313	-1.9631	-1.96312	-1.03183	0.800369	1
NM_177657	chr2	158195748	158229224	-	3899	1	D630003M21Rik|-|-|2|2 H1|protein-coding	0	0	0	0	0	0	NA	1	1
NM_001243114	chr5	146502377	146516902	+	1170	2	Gm3415|-|-|5 G3|5|protein-coding	0	0	0	0	0	0	NA	1	1
NR_102375	chr7	73825924	73836549	+	725	1	Gm21269|-|-|7 D1|7|ncRNA	0	0	0	0	0	0	NA	1	1
NM_001277575	chr4	73635785	73642163	+	1232	4	Gm11237|Gm11236|-|4|4 C3|protein-coding	-1.96312	-1.9631	-1.96268	-1.96313	-1.9631	-1.96313	-1.03183	0.800369	1
NM_080438	chr8	55940825	56125352	+	1463	1	Glra3|-|-|8 B2|8 29.69 cM|protein-coding	0	0	0	0	0	0	NA	1	1
NM_013484	chr17	34862602	34882100	-	2624	1	C2|-|-|17 B1|17 18.41 cM|protein-coding	-1.48239	-1.48236	-1.48237	-1.48171	-1.48236	-1.48171	1.72861	0.605003	1
NR_106180	chr11	97744897	97745035	+	138	1	Mir8102|Gm27795|mmu-mir-8102|-|11|11 D|ncRNA	-1.00848	-1.00842	-1.00943	-1.00853	-1.0094	-1.00945	-0.96574	0.719881	1
NM_027157	chr11	99579977	99581016	-	1037	1	Krtap1-5|2310043L02Rik|AI592983|-|11|11 D|protein-coding	1.7015	1.69397	1.69789	1.6984	1.69397	1.69663	-0.667253	0.580926	1
NM_001163611	chr7	135268619	135272942	+	855	1	Nps|-|-|7|7 F3|protein-coding	-1.96312	-1.96309	-1.9631	-1.96313	-1.96309	-1.96272	0.891725	0.827012	1
NR_106056	chr9	108081498	108081583	+	85	1	Mir7088|Gm27577|mmu-mir-7088|-|9|9 F1|ncRNA	1.22878	1.22811	1.22696	1.22673	1.22707	1.22583	-0.906565	0.461499	1
NM_013415	chr11	69599728	69605960	-	2972	1	Atp1b2|Amog|Atpb-2|-|11 B3|11 42.86 cM|protein-coding	0	0	0	0	0	0	NA	1	1
NM_009394	chr2	164777162	164779734	-	684	1	Tnnc2|Tncs|-|2|2 H3|protein-coding	2.28721	2.29371	2.29036	2.28989	2.29475	2.29093	0.431366	0.630942	1
NM_147092	chr7	102774526	102775470	+	943	1	Olfr561|MOR14-2|-|7|7 E3|protein-coding	0	0	0	0	0	0	NA	1	1
NM_026461	chr14	59133040	59142893	-	1060	1	1700129C05Rik|-|-|14|14 C3|protein-coding	0	0	0	0	0	0	NA	1	1
NM_029305	chr2	154548904	154550048	+	728	1	1700003F12Rik|-|-|2|2 H1|protein-coding	3.31661	3.31077	3.31831	3.30856	3.30871	3.31528	-0.658095	0.293618	1
NM_001030293	chrX_GL456233_random	101352	106392	-	4342	1	Spry3|Gm1409|Gm391|sprouty3|-|X|X|protein-coding	0	0	0	0	0	0	NA	1	1
NR_045158	chr10	51756174	51757194	-	1020	1	4933411G06Rik|-|-|10|10 B3|pseudo	0	0	0	0	0	0	NA	1	1
NR_151522	chr1	139408280	139413864	+	497	1	Gm34816|-|-|1 E4|1|ncRNA	0	0	0	0	0	0	NA	1	1
NR_015486	chr5	143758354	143764942	+	1703	1	D130017N08Rik|1700012G11Rik|-|5|5 G2|ncRNA	3.72132	3.72854	3.73475	3.73091	3.71928	3.7257	-0.325455	0.56802	1
NR_028382	chr6	83441755	83448322	+	1686	1	B230319C09Rik|-|-|6|6 C3|ncRNA	4.09608	4.08345	4.08367	4.07827	4.08653	4.08324	-0.44588	0.353761	1
NM_001166725	chr7	21360368	21361291	-	922	1	Vmn1r129|EG621510|Gm6237|-|7|7 A3|protein-coding	-1.48241	-1.48162	-1.48239	-1.48243	-1.48237	-1.48168	-0.0700434	0.98301	1
NM_008966	chr3	151798610	151837528	-	4409	1	Ptgfr|AI957154|PGF|fp|-|3 H3|3 76.96 cM|protein-coding	0	0	0	0	0	0	NA	1	1
NR_045935	chr16	50019658	50072852	-	803	1	Gm4827|B130050K08|EG224180|-|16 B5|16|ncRNA	0	0	0	0	0	0	NA	1	1
NM_001039095	chr2	25793967	25815836	-	1084	1	Glt6d1|4933411C14Rik|GT6m7|-|2|2 A3|protein-coding	0	0	0	0	0	0	NA	1	1
NR_035499	chr14	78191373	78191478	-	105	1	Mir1971|mmu-mir-1971|-|14 D3|14 41.21 cM|ncRNA	0	0	0	0	0	0	NA	1	1
NM_001037931	chr14	67304888	67314711	-	2012	1	Gm6878|EG628416|-|14 D1|14|protein-coding	0	0	0	0	0	0	NA	1	1
NM_001081249	chr13	89655310	89742512	-	12415	1	Vcan|5430420N07Rik|9430051N09|Cspg2|DPEAAE|NG2|PG-M|PG-M(V0)|PG-M(V1)|hdf|-|13 C3|13 45.5 cM|protein-coding	4.12027	4.10728	4.10866	4.1173	4.11752	4.1159	0.415155	0.382667	1
NR_040373	chr3	153850374	153852424	-	493	1	Asb17os|2510003D18Rik|-|3|3 H3|ncRNA	1.19592	1.19526	1.19212	1.19389	1.19216	1.19675	-0.107073	0.937887	1
NR_045475	chr8	61281522	61288872	-	560	1	1700001D01Rik|-|-|8|8 B3.1|ncRNA	1.47271	1.47392	1.4728	1.47448	1.47392	1.47923	1.59918	0.191713	1
NM_147085	chr7	102908869	102909837	-	967	1	Olfr571|MOR21-1|-|7|7 E3|protein-coding	0	0	0	0	0	0	NA	1	1
NM_001330160	chr10	128933813	128958284	+	4005	1	Itga7|[a]7|alpha7|-|10 D3|10 77.2 cM|protein-coding	4.24652	4.24322	4.2445	4.25293	4.25752	4.25528	0.84353	0.0540814	1
NM_174885	chr12	113543908	113546414	+	2504	1	Adam6a|Adam6|tMDCIV|-|12|12 F1|protein-coding	0	0	0	0	0	0	NA	1	1
NR_131044	chr7	67204082	67222458	-	2212	1	1700112J16Rik|-|-|7|7 C|ncRNA	0.414443	0.415533	0.414468	0.416283	0.417613	0.416323	2.65081	0.147484	1
NM_030146	chr16	79999376	80000544	+	400	1	1700066C05Rik|-|-|16|16 C3.3|protein-coding	0	0	0	0	0	0	NA	1	1
NM_009393	chr14	31208312	31211729	+	713	1	Tnnc1|AI874626|TnC|cTnC|cTnI|tncc|-|14 B|14 19.09 cM|protein-coding	2.41316	2.4078	2.41061	2.40719	2.40987	2.4101	-0.410042	0.621141	1
NM_010673	chr16	89419323	89420111	-	786	1	Krtap6-2|AI646275|HGTpII.4|-|16|16 C3.3|protein-coding	0	0	0	0	0	0	NA	1	1
NM_019820	chr14	55878920	55884256	-	4718	1	Cbln3|-|-|14 C3|14 28.19 cM|protein-coding	0	0	0	0	0	0	NA	1	1
NM_001190373	chr18	80294544	80364254	-	2809	1	Kcng2|AA591524|-|18|18 E3|protein-coding	-0.991971	-0.993863	-0.993888	-0.993914	-0.992871	-0.99391	-0.907359	0.75033	1
NR_030573	chr12	109580233	109580315	+	82	1	Mir493|Mirn493|mmu-mir-493|-|12 F1|12|ncRNA	0	0	0	0	0	0	NA	1	1
NM_027111	chr1	37946738	37957759	-	790	1	Lyg1|2300002O18Rik|-|1|1 B|protein-coding	0	0	0	0	0	0	NA	1	1
NM_172524	chr11	46148155	46166359	-	3287	1	Nipal4|9530066K23Rik|-|11|11 B1.1|protein-coding	0	0	0	0	0	0	NA	1	1
NM_001166651	chr14	50891389	50893255	-	1598	1	Klhl33|EG546611|-|14|14 C1|protein-coding	-1.48166	-1.48162	-1.48239	-1.48243	-1.48237	-1.48243	-1.9278	0.549634	1
NR_040537	chr16	84679789	84685147	+	294	1	4930529L06Rik|-|-|16 C3.3|16|ncRNA	0	0	0	0	0	0	NA	1	1
NR_037212	chr10	95559231	95559321	-	90	1	Mir3058|mir-3058|mmu-mir-3058|-|10 C2|10 49.43 cM|ncRNA	0.581737	0.580008	0.577904	0.57878	0.57897	0.578806	-1.05131	0.513949	1
NM_177905	chr9	14702358	14740733	-	2617	1	Piwil4|9230101H05Rik|Miwi2|-|9|9 A2|protein-coding	4.17283	4.16308	4.16427	4.15877	4.16718	4.16841	-0.161428	0.727254	1
NM_175449	chr10	34126067	34127972	-	1078	1	Fam26f|A630077B13Rik|Calhm6|-|10|10 B1|protein-coding	0.996464	0.996754	0.996616	0.99632	0.993638	0.993545	-1.69874	0.250218	1
NM_008764	chr15	54250619	54278484	-	2811	1	Tnfrsf11b|OCIF|Opg|TR1|-|15|15 D1|protein-coding	0	0	0	0	0	0	NA	1	1
NM_009034	chr9	98490537	98509771	+	666	1	Rbp2|Crbp-2|CrbpII|Rbp-2|-|9 E3.3|9 51.37 cM|protein-coding	0	0	0	0	0	0	NA	1	1
NM_177587	chr1	93006334	93012269	+	1083	1	Aqp12|AB084104|mAQP12|-|1|1 D|protein-coding	0	0	0	0	0	0	NA	1	1
NM_013523	chr17	88984952	89200675	-	2348	1	Fshr|-|-|17|17 E5|protein-coding	0	0	0	0	0	0	NA	1	1
NM_008137	chr19	16435667	16610818	+	3374	1	Gna14|AU023208|-|19 A|19 11.29 cM|protein-coding	2.57103	2.5669	2.56259	2.56685	2.5638	2.567	-0.237933	0.769639	1
NM_010369	chr8	80494045	80510785	+	1817	1	Gypa|AI853584|CD235a|GPA|-|8 C2|8 38.27 cM|protein-coding	0	0	0	0	0	0	NA	1	1
NM_146889	chr2	111780313	111781260	+	946	1	Olfr1302|MOR248-3|-|2|2 E3|protein-coding	0	0	0	0	0	0	NA	1	1
NR_045718	chr14	25139795	25143241	-	771	1	4930572O13Rik|-|-|14|14 A3|ncRNA	0	0	0	0	0	0	NA	1	1
NR_106092	chr6	127788084	127788143	-	59	1	Mir7233|mmu-mir-7233|-|6|6 F3|ncRNA	0	0	0	0	0	0	NA	1	1
NR_045457	chr17	28905265	28906771	+	885	1	1700030A11Rik|-|-|17|17 A3.3|ncRNA	-1.96312	-1.96309	-1.9631	-1.96313	-1.96309	-1.96272	0.891725	0.827012	1
NM_001159968	chr1	156804166	156939626	-	6866	1	Ralgps2|1810020P17Rik|2210408F11Rik|4921528G01Rik|9130014M22Rik|AU043409|AW046161|-|1|1 G3|protein-coding	-0.22096	-0.218757	-0.220905	-0.221953	-0.221905	-0.221946	-3.27463	0.129997	1
NR_045980	chr6	91430460	91440854	-	1109	1	4930471M09Rik|4930427C17Rik|-|6|6 D1|ncRNA	2.04101	2.0413	2.04016	2.04734	2.04647	2.04281	1.93193	0.0598381	1
NM_172901	chr7	50599190	50600528	+	1336	1	4933405O20Rik|-|-|7|7 B4|protein-coding	0	0	0	0	0	0	NA	1	1
NM_001290702	chr11	36006656	36944241	-	9626	1	Tenm2|Odz2|Odz3|Ten-2|Ten-m2|-|11 A4-A5|11 21.96 cM|protein-coding	-1.96312	-1.96309	-1.9631	-1.96313	-1.96309	-1.96272	0.891725	0.827012	1
NM_175669	chrX	13661363	13667433	+	2491	1	Gpr82|-|-|X|X A1.1|protein-coding	2.41135	2.41073	2.42056	2.41301	2.41384	2.41312	-0.247821	0.775245	1
NM_133862	chr3	83007724	83015056	+	1690	1	Fgg|3010002H13Rik|AI256424|-|3 E3|3 36.94 cM|protein-coding	0	0	0	0	0	0	NA	1	1
NR_037266	chr17	51277988	51613053	+	55	1	Mir669a-11|mmu-mir-669a-11|-|2 A1|2 8.22 cM|ncRNA	0	0	0	0	0	0	NA	1	1
NM_001361294	chr15	75596630	75598213	+	402	1	Gpihbp1|1110002J19Rik|GPI-HBP1|-|15|15 D3|protein-coding	0	0	0	0	0	0	NA	1	1
NR_045842	chr7	143322772	143330650	-	1523	1	4933417O13Rik|-|-|7|7 F5|ncRNA	-1.96313	-1.96265	-1.96311	-1.96314	-1.9631	-1.96313	-1.03183	0.800369	1
NM_001302345	chr5	120940500	121008484	-	3881	1	Rph3a|2900002P20Rik|AU022689|AW108370|-|5|5 F|protein-coding	-1.96311	-1.96309	-1.9631	-1.96273	-1.96309	-1.96312	0.891725	0.827012	1
NM_008110	chr11	53433286	53437902	+	1800	1	Gdf9|Gdf-9|-|11 B1.3|11 31.94 cM|protein-coding	0.56063	0.562754	0.56266	0.564308	0.560684	0.561557	0.169024	0.918839	1
NM_001039689	chrX	37480337	37485124	+	897	1	Rhox4c|Rhox4.3|Rhox4b|-|X|X A3.3|protein-coding	0	0	0	0	0	0	NA	1	1
NM_029600	chr11	94343295	94392976	-	4969	1	Abcc3|1700019L09Rik|ABC31|MLP2|MOAT-D|MRP3|-|11|11 D|protein-coding	1.56596	1.56814	1.56902	1.57055	1.56918	1.57064	1.27783	0.272376	1
NM_024444	chr8	71988482	72009626	-	1687	1	Cyp4f18|1810054N16Rik|Cyp4f3|Cypf18|-|8|8 B3.3|protein-coding	0	0	0	0	0	0	NA	1	1
NR_030435	chr12	109717085	109717183	+	98	1	Mir666|Mirn666|mir-666|mmu-mir-666|-|12 F1|12|ncRNA	0	0	0	0	0	0	NA	1	1
NM_028477	chr13	27573922	27582171	-	856	1	Prl8a1|1600017L04Rik|3830403L08Rik|Ghd16|PLP-Cd|Plpcd|Prlpc4|-|13|13 A3.1|protein-coding	0	0	0	0	0	0	NA	1	1
NM_020498	chr15	74979534	74983430	-	1151	1	Ly6i|AI789751|Ly-6I|Ly-6M|-|15|15 D3|protein-coding	-0.570545	-0.570448	-0.571504	-0.571529	-0.570448	-0.570573	-0.0410836	0.985748	1
NR_027837	chr15	74770908	74778859	-	1493	1	D730001G18Rik|Ly6g6g|-|15|15 D3|ncRNA	0	0	0	0	0	0	NA	1	1
NR_030608	chr17	35960730	35960814	-	84	1	Mir877|Mirn877|mir-877|mmu-mir-877|-|17 B1|17|ncRNA	4.51597	4.51341	4.51729	4.51655	4.51341	4.5171	0.00866332	0.982318	1
NM_001005424	chr2	25575416	25580099	-	4681	1	Gm996|Ajm1|-|2|2 A3|protein-coding	3.21754	3.22644	3.21988	3.22464	3.22541	3.22395	0.540891	0.398613	1
NM_001007460	chr16	43969146	43979050	-	1273	1	Zdhhc23|Gm1751|Gm779|nidd|-|16|16 B4|protein-coding	0	0	0	0	0	0	NA	1	1
NM_177006	chr5	63649103	63810543	+	8527	1	Nwd2|3110047P20Rik|B830017A01Rik|Hn1-ps2|mKIAA1239|-|5|5 C3.1|protein-coding	0.432805	0.435015	0.432869	0.432745	0.432928	0.43277	-0.827251	0.606977	1
NR_047667	chr1	174151481	174152530	+	1049	1	Olfr421-ps1|MOR105-3|Olfr421|Olfr422-ps1|-|1|1 H3|protein-coding	0	0	0	0	0	0	NA	1	1
NM_001134733	chr4	127927592	127970841	-	2200	1	CK137956|-|-|4|4 D2.2|protein-coding	-1.4824	-1.48236	-1.48238	-1.48242	-1.48236	-1.481	1.74046	0.630019	1
NR_030579	chr3	89227116	89227198	-	82	1	Mir92b|Mirn92b|mir-92b|mmu-mir-92b|-|3 F1|3|ncRNA	0	0	0	0	0	0	NA	1	1
NR_015458	chr1	182300834	182303289	+	684	1	1700047M11Rik|-|-|1|1 H5|ncRNA	-1.96312	-1.9631	-1.96268	-1.96313	-1.9631	-1.96313	-1.03183	0.800369	1
NR_136894	chr12	103312368	103314769	-	707	1	Gm29508|-|-|12 E|12|ncRNA	0	0	0	0	0	0	NA	1	1
NM_146598	chr7	106713732	106716345	-	1196	1	Olfr695|MOR283-6|-|7|7 E3|protein-coding	0	0	0	0	0	0	NA	1	1
NR_130991	chr16	69796141	69800381	-	538	1	4930428D20Rik|Gm43265|-|16|16 C2|ncRNA	-1.96313	-1.9631	-1.96311	-1.96314	-1.96265	-1.96313	0.891725	0.827012	1
NM_001085536	chr4	144703191	144721404	-	1222	1	Gm13178|Gm437|-|4|4 E1|protein-coding	0	0	0	0	0	0	NA	1	1
NM_001357831	chr17	45445881	45474938	-	1098	1	Spats1|1700011H05Rik|4933400B06Rik|Ddip|Srsp1|-|17|17 B3|protein-coding	1.86337	1.86475	1.86255	1.86412	1.86372	1.86609	0.44366	0.651841	1
NM_001012766	chr14	44102887	44103357	+	469	1	Ear12|-|-|-|protein-coding	0.862945	0.860118	0.86109	0.861877	0.863229	0.861921	0.785605	0.58542	1
NM_146564	chr9	19120957	19121911	+	953	1	Olfr836|MOR152-3|-|9|9 A2|protein-coding	0	0	0	0	0	0	NA	1	1
NM_001291292	chr8	84010228	84011720	-	902	1	2210011C24Rik|-|-|8|8 C2|protein-coding	-1.96312	-1.96309	-1.9631	-1.96313	-1.96309	-1.96272	0.891725	0.827012	1
NR_105925	chr15	99080805	99080865	+	60	1	Mir6960|Gm27620|mmu-mir-6960|-|15|15 F1|ncRNA	2.5859	2.58655	2.58524	2.58558	2.58759	2.58571	0.0958673	0.899176	1
NR_030612	chr6	3721301	3721385	-	84	1	Mir653|Mirn653|mir-653|mmu-mir-653|-|6 A1|6|ncRNA	0	0	0	0	0	0	NA	1	1
NM_001113246	chr2	73610660	73775346	-	4035	1	Chn1|0610007I19Rik|0710001E19Rik|1700112L09Rik|2900046J01Rik|AI413815|ARHGAP2|-|2|2 C3|protein-coding	0.220732	0.219808	0.222801	0.219744	0.220848	0.221645	-0.465628	0.799584	1
NR_029917	chr12	109743289	109743368	+	79	1	Mir412|Mirn412|mir-412|mmu-mir-412|-|12 F1|12|ncRNA	0	0	0	0	0	0	NA	1	1
NR_040354	chr2	143535476	143547837	-	4230	1	Pcsk2os1|C630020P19Rik|-|2|2 G1|ncRNA	0	0	0	0	0	0	NA	1	1
NR_131161	chr9	50232523	50233182	-	456	1	2310003N18Rik|-|-|9|9 A5.3|ncRNA	4.17773	4.1714	4.17871	4.19136	4.18164	4.17534	0.56876	0.228456	1
NR_046155	chr8	123538784	123538904	-	120	10	Gm23284|Rn5s31|-|8 E1|8|rRNA	0	0	0	0	0	0	NA	1	1
NR_110446	chr18	74972764	74981547	-	1040	1	9030625G05Rik|-|-|18|18 E2|ncRNA	0	0	0	0	0	0	NA	1	1
NM_147064	chr6	42837883	42838818	+	934	1	Olfr449|GA_x6K02T2P3E9-4722003-4721068|MOR103-1|-|6|6 B2.1|protein-coding	0	0	0	0	0	0	NA	1	1
NM_029662	chr4	122946851	122961188	-	2134	1	Mfsd2a|1700018O18Rik|Mfsd2|NLS1|-|4|4 D2.2|protein-coding	1.56807	1.56337	1.56532	1.56692	1.56751	1.56606	0.619929	0.58935	1
NR_037296	chr9	69456944	69457031	+	87	1	Mir3109|mir-3109|mmu-mir-3109|-|9 C|9 38.58 cM|ncRNA	2.31609	2.31456	2.31437	2.31489	2.3187	2.31876	0.734974	0.390298	1
NM_001011873	chr1	13668771	13701723	+	1920	1	Xkr9|Gm1620|XRG9|-|1|1 A3|protein-coding	-0.257043	-0.256939	-0.255982	-0.258027	-0.257981	-0.257072	-1.96699	0.354867	1
NR_120500	chr1	96906176	96997560	-	2460	1	Slco6b1|1700022M03Rik|-|1|1 D|ncRNA	0	0	0	0	0	0	NA	1	1
NM_001104569	chr17	20345425	20375772	+	2579	1	Vmn2r107|V2r6|Vmn107|-|17|17 A3.2|protein-coding	0	0	0	0	0	0	NA	1	1
NM_177894	chr7	82632960	82648528	-	2783	1	Saxo2|1700129I04Rik|D030069K18|Fam154b|-|7|7 D3|protein-coding	2.35432	2.35597	2.35165	2.35124	2.34977	2.35883	-0.199311	0.825801	1
NM_001145351	chr2	156000443	156004427	-	1865	1	6430550D23Rik|-|-|2|2 H1|protein-coding	3.45021	3.45729	3.45268	3.45254	3.45318	3.46025	0.261613	0.655919	1
NM_001008706	chr13	3854173	3854761	+	545	1	Calm5|AY314008|Scarf2|-|13|13 A1|protein-coding	0	0	0	0	0	0	NA	1	1
NM_008058	chr18	9212856	9216201	+	3343	1	Fzd8|Fz8|-|18 A1|18 4.91 cM|protein-coding	-1.96313	-1.96265	-1.96311	-1.96314	-1.9631	-1.96313	-1.03183	0.800369	1
NM_201601	chr7	130162451	130266808	-	4838	1	Fgfr2|AU043015|AW556123|Bek|Fgfr-2|Fgfr-7|Fgfr7|KGFR|KGFRTr|svs|-|7|7 F3|protein-coding	0	0	0	0	0	0	NA	1	1
NM_008277	chr5	123171807	123182723	-	1384	1	Hpd|4HPPD|Fla|Flp|Hppd|Laf|-|5 F|5 62.82 cM|protein-coding	0	0	0	0	0	0	NA	1	1
NM_013504	chr18	20083471	20114773	-	4988	1	Dsc1|1110020A10Rik|AI507491|-|18|18 A2|protein-coding	0	0	0	0	0	0	NA	1	1
NM_009596	chr7	34021481	34022881	+	490	1	Scgb1b27|Abp|Abpa|Abpa27|Sal-1|Tcp|-|7 B1|7 19.38 cM|protein-coding	0	0	0	0	0	0	NA	1	1
NM_028462	chr6	23245047	23248264	-	2302	1	Fezf1|3110069A13Rik|Fez|Zfp312-like|fez-like|-|6|6 A3.1|protein-coding	0	0	0	0	0	0	NA	1	1
NM_001358915	chr10	125219270	125308816	-	10447	1	Slc16a7|4921534N07Rik|9030411M13Rik|D630004K10Rik|Mct2|-|10|10 D3|protein-coding	0	0	0	0	0	0	NA	1	1
NR_106042	chr8	105951637	105951699	-	62	1	Mir7074|Gm27603|mmu-mir-7074|-|8|8 D3|ncRNA	-1.96311	-1.96309	-1.9631	-1.96273	-1.96309	-1.96312	0.891725	0.827012	1
NR_155420	chr16	23175280	23204376	+	1076	1	C730014E05Rik|-|-|16|16 B1|ncRNA	0	0	0	0	0	0	NA	1	1
NR_046302	chr12	109636012	109636080	+	68	1	AF357425|MBII-48|-|12 F1|12 60.5 cM|snoRNA	0	0	0	0	0	0	NA	1	1
NM_011564	chrY	2662471	2663658	-	1186	1	Sry|Tdf|Tdy|-|Y|Y A1|protein-coding	0	0	0	0	0	0	NA	1	1
NR_046081	chr12	86169341	86195102	+	3155	1	Gm805|-|-|12|12 D2|ncRNA	1.32083	1.31818	1.31706	1.31782	1.31921	1.31787	-0.230568	0.847141	1
NR_045489	chr13	44439727	44457567	+	561	1	1700029N11Rik|-|-|13|13 A5|ncRNA	0	0	0	0	0	0	NA	1	1
NM_013628	chr13	75089857	75134859	+	4991	1	Pcsk1|Nec-1|Nec1|PC1|PC3|Phpp-1|SPC3|-|13 C1|13 40.63 cM|protein-coding	0	0	0	0	0	0	NA	1	1
NM_001037744	chr14	122034674	122038422	+	911	1	Timm8a2|-|-|14|14 E5|protein-coding	0	0	0	0	0	0	NA	1	1
NM_027982	chr3	104781056	104786017	+	1708	1	Ppm1j|2310008J22Rik|PP2Czeta|Ppp2cz|-|3|3 F2.2|protein-coding	-1.96311	-1.96309	-1.9631	-1.96273	-1.96309	-1.96312	0.891725	0.827012	1
NM_001048145	chr8	113643213	113655533	+	824	1	Syce1l|4930481F22Rik|MMRP|PSESS|mmrp2|-|8|8 E1|protein-coding	3.90787	3.90751	3.90578	3.90151	3.91059	3.91112	0.0676117	0.891826	1
NR_030150	chr2	10507918	10507990	+	72	1	Mir466|Mirn466|mmu-mir-466|-|2|2 A1|ncRNA	-1.96311	-1.96309	-1.9631	-1.96273	-1.96309	-1.96312	0.891725	0.827012	1
NM_001105160	chr5	146079258	146113283	+	1982	1	Cyp3a59|-|-|5 G3|5|protein-coding	0	0	0	0	0	0	NA	1	1
NM_001285898	chr4	109235262	109254577	+	2150	1	Calr4|4933403L16Rik|AU017583|-|4|4 C7|protein-coding	2.79075	2.7924	2.79307	2.80058	2.7924	2.78775	0.323254	0.67891	1
NM_177354	chr12	86678700	86695681	+	6180	1	Vash1|AI834978|D930046M13Rik|G630009D10Rik|-|12|12 D2|protein-coding	2.22602	2.22959	2.23027	2.223	2.22336	2.22872	-1.17852	0.215427	1
NM_011254	chr9	98422961	98446550	+	2621	1	Rbp1|CRBPI|Crbp|Rbp-1|-|9 E3.3|9 51.36 cM|protein-coding	0.394819	0.393977	0.392919	0.39287	0.393977	0.396645	0.672845	0.7034	1
NM_029467	chr11	106276672	106288143	+	2975	1	Tcam1|4930570F09Rik|AI429105|-|11 E1|11 68.89 cM|protein-coding	2.94235	2.94321	2.94878	2.94193	2.94011	2.93739	-0.982849	0.164714	1
NM_001172686	chr11	73371246	73375704	+	1206	1	Olfr376|MOR135-12|-|11|11 B4|protein-coding	-0.979206	-0.980151	-0.980177	-0.9802	-0.978118	-0.980196	0.934876	0.739824	1
NM_013927	chr4	19280850	19510623	+	4688	1	Cngb3|CCNC2|CNG6|Cngbeta2|-|4|4 A3|protein-coding	-1.00848	-1.00842	-1.00943	-1.00853	-1.0094	-1.00945	-0.96574	0.719881	1
NM_009849	chr2	25395874	25401323	+	1926	1	Entpd2|Cd39l1|NTPDase2|-|2|2 A3|protein-coding	-1.01928	-1.01924	-1.0183	-1.01838	-1.01924	-1.01836	0.774483	0.77573	1
NM_022007	chr7	31042515	31051454	-	670	1	Fxyd7|1110035I01Rik|-|7|7 B1|protein-coding	0.25073	0.253985	0.250792	0.250673	0.2498	0.249743	-2.58048	0.181141	1
NM_010596	chr7	45405960	45411382	+	3490	1	Kcna7|Kv1.7|-|7 B3|7 29.3 cM|protein-coding	1.58011	1.58036	1.58225	1.57998	1.5814	1.58287	0.250729	0.817295	1
NM_053188	chr17	74017706	74047916	-	847	1	Srd5a2|5ART2|S5AR 2|-|17|17 E2|protein-coding	-1.48239	-1.48236	-1.48237	-1.48171	-1.48236	-1.48171	1.72861	0.605003	1
NM_013596	chr18	68337603	68339711	+	1158	1	Mc5r|-|-|18 E2|18 41.46 cM|protein-coding	-1.48169	-1.48236	-1.48238	-1.48171	-1.48236	-1.48241	-0.0700438	0.983416	1
NM_027700	chrX	53686491	53691332	+	1247	1	4933416I08Rik|-|-|X|X A5|protein-coding	0	0	0	0	0	0	NA	1	1
NR_045336	chr9	79444037	79519302	-	3718	1	Gm10635|-|-|9 E1|9|ncRNA	-1.48241	-1.48237	-1.48239	-1.48243	-1.48162	-1.48168	1.8261	0.572957	1
NM_001271586	chr16	4964288	4978963	+	2821	1	4930451G09Rik|-|-|16 A1|16 2.49 cM|protein-coding	3.81325	3.81079	3.81113	3.80874	3.81798	3.80903	0.0192813	0.969906	1
NM_001290821	chr11	55514239	55608198	-	2402	1	Glra1|nmf11|oscillator|ot|spasmodic|spd|-|11 B1.3|11 33.12 cM|protein-coding	0.201042	0.20212	0.202066	0.203803	0.20212	0.201973	1.20906	0.506192	1
NM_001081044	chr2	152911352	152923065	+	2934	1	Mylk2|9830004H17Rik|BB138278|-|2|2 H1|protein-coding	3.3938	3.40011	3.39142	3.38951	3.39084	3.39627	-0.40758	0.498781	1
NR_029953	chr12	109594506	109594599	+	93	1	Mir434|Mirn434|mir-434|mmu-mir-434|-|12|12 F1|ncRNA	0	0	0	0	0	0	NA	1	1
NR_035517	chrX	72992079	72992144	+	65	1	Mir2137|mmu-mir-2137|-|X A7.3|X 37.29 cM|ncRNA	0	0	0	0	0	0	NA	1	1
NM_001359813	chr17	57062201	57065914	+	1081	1	Crb3|5730439B18|AU015179|AU041752|-|17|17 D|protein-coding	0	0	0	0	0	0	NA	1	1
NR_046024	chr7	73097752	73102068	-	2089	1	Gm6567|-|-|7 D1|7|ncRNA	-1.48096	-1.48236	-1.48238	-1.48242	-1.48236	-1.48241	-1.86105	0.60198	1
NM_031379	chrX	74177259	74208498	+	2456	1	Tktl1|C79967|-|X|X A7.3|protein-coding	0.763986	0.762177	0.7611	0.761974	0.766356	0.761049	0.619121	0.700438	1
NM_029974	chr3	89350219	89365253	-	2324	1	Dcst1|A330106H01Rik|-|3|3 F1|protein-coding	3.41962	3.42981	3.42309	3.42289	3.42466	3.42125	-0.171033	0.771982	1
NM_001359745	chr3	157566819	157644758	+	2174	1	Ptger3|EP3|Pgerep3|Ptgerep3|-|3 H4|3 81.32 cM|protein-coding	-1.96312	-1.96309	-1.9631	-1.96313	-1.96309	-1.96272	0.891725	0.827012	1
NM_153079	chr11	56024990	56040987	-	3270	1	Nmur2|Nmu2r|-|11|11 B1.3|protein-coding	0	0	0	0	0	0	NA	1	1
NM_194333	chr1	75125542	75133890	-	2044	1	Slc23a3|SVCT3|Yspl1|-|1|1 C4|protein-coding	3.51196	3.51125	3.5077	3.5113	3.50817	3.51437	0.127546	0.820504	1
NR_033457	chr18	3336416	3366863	+	1698	1	Gm6225|EG621440|-|18|18 A1|ncRNA	3.96269	3.96331	3.9695	3.96188	3.97049	3.9547	-0.265833	0.605766	1
NR_046039	chr8	32151895	32181847	+	1610	1	Gm8179|EG666589|-|8|8 A3|ncRNA	-1.96313	-1.96265	-1.96311	-1.96314	-1.9631	-1.96313	-1.03183	0.800369	1
NM_019948	chr6	123281789	123289871	-	2511	1	Clec4e|C86253|Clecsf9|Mincle|-|6 F2|6 58.35 cM|protein-coding	2.01282	2.01929	2.01697	2.01552	2.01617	2.01466	-0.331226	0.732115	1
NR_155271	chr15	81800791	81802613	-	1113	1	Gm17597|-|-|15 E1|15 38.25 cM|ncRNA	1.32044	1.31875	1.31964	1.31839	1.31875	1.31844	-0.64397	0.583599	1
NR_152752	chr10	76564765	76570532	-	636	1	Gm15343|-|-|10 C1|10 39.21 cM|ncRNA	-1.96313	-1.96265	-1.96311	-1.96314	-1.9631	-1.96313	-1.03183	0.800369	1
NM_001033227	chr11	61672782	61720799	-	2243	1	Slc5a10|C330021F16Rik|SGLT5|-|11|11 B2|protein-coding	-1.96312	-1.96309	-1.9631	-1.96313	-1.96309	-1.96272	0.891725	0.827012	1
NR_046047	chr11	53111451	53120056	-	1175	1	Gm11186|-|-|11 B1.3|11|ncRNA	-1.48166	-1.48237	-1.48239	-1.48243	-1.48162	-1.48243	-0.0700434	0.98292	1
NM_001199953	chr9	35685079	35687371	-	383	1	Pate1|Gm17252|Pate|-|9 A4|9 20.39 cM|protein-coding	0	0	0	0	0	0	NA	1	1
NM_010463	chr15	102936853	102938517	+	840	1	Hoxc12|Hox-3.8|-|15 F3|15 58.01 cM|protein-coding	0	0	0	0	0	0	NA	1	1
NM_001347647	chr11	115334731	115346927	+	2360	1	Otop3|2310011E08Rik|-|11|11 E2|protein-coding	-0.00554024	-0.00743603	-0.00745332	-0.00749012	-0.00535812	-0.00559228	1.00998	0.62575	1
NM_145363	chr11	120442631	120447321	+	2059	1	Tspan10|Ocsp|-|11|11 E2|protein-coding	-1.96271	-1.9631	-1.96311	-1.96313	-1.9631	-1.96312	-1.03183	0.800369	1
NM_001355502	chr15	30172593	31029343	+	5847	1	Ctnnd2|Catnd2|Nprap|neurojugin|-|15|15 B2|protein-coding	-1.96271	-1.9631	-1.96311	-1.96313	-1.9631	-1.96312	-1.03183	0.800369	1
NM_201622	chr3	102939658	102964133	-	2648	1	Nr1h5|Fxrb|-|3|3 F2.2|protein-coding	0	0	0	0	0	0	NA	1	1
NM_010720	chr18	74939322	74961263	-	3775	1	Lipg|3110013K01Rik|EL|lipase|mEDL|-|18|18 E2|protein-coding	0	0	0	0	0	0	NA	1	1
NR_045949	chr3	146641932	146651715	+	3170	1	Gm16325|-|-|3 H2|3|ncRNA	3.78451	3.78573	3.78614	3.80126	3.78881	3.7851	0.687104	0.202678	1
NR_028527	chr17	34950950	34951008	-	58	1	Snord52|MBII-297|-|17 B1|17|snoRNA	4.11504	4.10528	4.10747	4.10377	4.10426	4.10785	-0.343939	0.455174	1
NM_145834	chr8	122422020	122423639	+	715	1	Il17c|IL-17C|-|8|8 E1|protein-coding	0	0	0	0	0	0	NA	1	1
NM_001357015	chr5	112384354	112394773	-	2770	1	Asphd2|2900006N09Rik|9230106G13Rik|-|5|5 F|protein-coding	-0.257309	-0.257132	-0.25923	-0.259261	-0.259215	-0.258306	-1.96587	0.376657	1
NM_001114153	chrX	37639112	37643470	-	794	1	Rhox2g|EG434766|Rhox2.7|Rhox2f|-|X|X A3.3|protein-coding	-1.96313	-1.96265	-1.96311	-1.96314	-1.9631	-1.96313	-1.03183	0.800369	1
NR_040750	chr3	159076364	159308080	+	2827	1	Gm20752|-|-|3|3 H4|ncRNA	0	0	0	0	0	0	NA	1	1
NM_013617	chr7	103892810	103894471	-	1659	1	Olfr64|5'[b]2|5'beta2|MOR1-1|MOR1-2|ORL533|-|7|7 E3|protein-coding	0	0	0	0	0	0	NA	1	1
NR_040652	chr4	34909789	34911481	-	948	1	Platr9|2410114N07Rik|-|4|4 A5|ncRNA	0	0	0	0	0	0	NA	1	1
NM_207139	chr9	39046614	39047549	-	933	1	Olfr936|EG628171|MOR171-37|-|9|9 A5.1|protein-coding	0	0	0	0	0	0	NA	1	1
NM_001080711	chr2	76650273	76658554	+	1209	1	Pjvk|Dfnb59|Gm1001|-|2|2 C3|protein-coding	0.729164	0.730335	0.730237	0.730957	0.729297	0.729126	-0.101016	0.944011	1
NM_013475	chr11	108395297	108414396	+	1176	1	Apoh|B2GPI|beta-2-GPI|beta2-GPI|-|11 E1|11 71.8 cM|protein-coding	3.51876	3.51997	3.51839	3.52277	3.521	3.51654	0.136906	0.805686	1
NM_001004367	chr3	134236495	134262089	+	5612	1	Cxxc4|9330210J02Rik|C030003J12Rik|Idax|-|3|3 G3|protein-coding	-0.584909	-0.582803	-0.584897	-0.583989	-0.584885	-0.583969	-0.168038	0.944815	1
NR_153839	chr11	94777217	94782703	-	2126	1	Tmem92|AU016430|Tmem92-ps|-|11|11 D|protein-coding	2.31994	2.32055	2.32026	2.32056	2.31745	2.31599	-0.669363	0.434194	1
NM_029007	chr12	14147598	14152038	-	3376	1	Fam84a|2310003N02Rik|4731402F03Rik|AW125753|Nse1|-|12|12 A1.1|protein-coding	0	0	0	0	0	0	NA	1	1
NM_001167876	chr4	113477891	113999503	-	4436	1	Skint5|Skint-5|-|4|4 D1|protein-coding	0	0	0	0	0	0	NA	1	1
NM_021454	chr7	4151260	4164699	-	860	1	Cdc42ep5|1700027J19Rik|2010007O02Rik|Borg3|C85526|CEP5|-|7|7 A1|protein-coding	2.88721	2.88924	2.88171	2.87835	2.88613	2.88693	-0.449428	0.560539	1
NM_001164485	chr14	32833962	32836788	+	1689	1	Fam170b|4922501K12Rik|AI449756|-|14|14 B|protein-coding	0	0	0	0	0	0	NA	1	1
NR_030273	chrX	52742113	52742192	-	79	1	Mir20b|Mirn20b|mir-20b|mmu-mir-20b|-|X A5|X|ncRNA	0	0	0	0	0	0	NA	1	1
NR_110475	chr5	116312360	116318274	+	592	1	B230112J18Rik|-|-|5|5 F|ncRNA	0	0	0	0	0	0	NA	1	1
NR_040659	chr4	82065380	82102807	+	1075	1	Gm5860|EG545641|-|4|4 C3|ncRNA	0	0	0	0	0	0	NA	1	1
NM_017399	chr6	71199879	71205034	+	506	1	Fabp1|Fabpl|L-FABP|-|6 C1|6 32.14 cM|protein-coding	0	0	0	0	0	0	NA	1	1
NR_015517	chr5	128579130	128600687	-	2399	1	5930412G12Rik|-|-|5|5 G1.3|ncRNA	0	0	0	0	0	0	NA	1	1
NM_011698	chr7	45367891	45370564	-	708	1	Lin7b|LIN-7B|MALS-2|Veli2|-|7|7 B3|protein-coding	4.37412	4.37936	4.3792	4.37029	4.37834	4.37163	-0.298068	0.475175	1
NM_011426	chr2	131069220	131086765	-	6364	1	Siglec1|Cd169|Siglec-1|Sn|-|2 F1|2 63.26 cM|protein-coding	0.18397	0.182094	0.184067	0.1848	0.182094	0.182042	-0.516028	0.790374	1
NR_152161	chr4	42712687	42734879	-	3419	2	Gm2192|Gm10590|-|4 A5|4|pseudo	0	0	0	0	0	0	NA	1	1
NR_040741	chr9	36668856	36693189	-	692	1	1700027I24Rik|-|-|9|9 A4|ncRNA	-0.0120108	-0.0109366	-0.00998603	-0.0120285	-0.0119747	-0.00919008	-0.126973	0.950886	1
NM_001113736	chr4	143511312	143517833	+	2097.7	3	Gm13040|-|-|4|4 E1|protein-coding	0	0	0	0	0	0	NA	1	1
NR_040494	chr16	93396815	93458872	-	786	1	1700029J03Rik|-|-|16|16 C4|ncRNA	0	0	0	0	0	0	NA	1	1
NM_172521	chr2	112247948	112259291	-	3722	1	Nutm1|4932438M10|Nut|-|2|2 E3|protein-coding	1.69493	1.6934	1.6932	1.68904	1.69444	1.68906	-1.46995	0.222985	1
NM_001099333	chrX	33313338	33315288	+	1948	1	Btbd35f12|Gm2863|-|X A3.1|X|protein-coding	0	0	0	0	0	0	NA	1	1
NM_001170855	chr18	46165300	46198818	-	4533	1	Trim36|D18Wsu100e|haprin|-|18 C|18 24.41 cM|protein-coding	-0.991286	-0.990247	-0.990273	-0.991295	-0.991244	-0.990341	-0.994325	0.70968	1
NM_146467	chr11	49443853	49444788	+	934	1	Olfr1388|MOR256-28|-|11|11 B1.2|protein-coding	0	0	0	0	0	0	NA	1	1
NM_028742	chr6	145397235	145434925	-	1522	1	Lmntd1|4933403M22Rik|AI482300|Ifltd1|Lmna-rs1|Lmna1|-|6 G3|6 77.37 cM|protein-coding	0	0	0	0	0	0	NA	1	1
NM_001034102	chr14	51711644	51717132	-	844	1	Gm5800|EG545047|-|14|14 C1|protein-coding	0	0	0	0	0	0	NA	1	1
NR_033563	chr7	100264544	100265561	+	1017	1	Gpx2-ps1|AU041318|-|7 E2|7 54.34 cM|pseudo	1.01248	1.00973	1.01267	1.00857	1.01077	1.00954	-1.601	0.266098	1
NM_021887	chr7	125603429	125633570	+	2596	1	Il21r|NILR|-|7|7 F3|protein-coding	-0.592066	-0.591003	-0.591049	-0.592078	-0.592042	-0.590183	-0.133024	0.956412	1
NR_030420	chr6	27936655	27936750	-	95	1	Mir592|Mirn592|mir-592|mmu-mir-592|-|6 A3.2|6|ncRNA	0	0	0	0	0	0	NA	1	1
NM_008438	chr10	97607205	97613688	+	1945	1	Kera|CNA2|SLRR2B|-|10 C3|10 50.34 cM|protein-coding	0	0	0	0	0	0	NA	1	1
NM_153097	chr8	64998448	65018688	-	3629	1	Trim60|2czf45|Rnf33|-|8|8 B3.1|protein-coding	-1.96313	-1.9631	-1.96311	-1.96314	-1.96265	-1.96313	0.891725	0.827012	1
NM_001198971	chr9	45195766	45249985	+	1672	1	BC049352|SMIM35|-|9 A5.2|9|protein-coding	0	0	0	0	0	0	NA	1	1
NM_153518	chr15	98708227	98723333	+	1867	1	Ccdc65|4933417K04Rik|AI428139|AU020178|NYD-SP28|-|15|15 F1|protein-coding	1.06298	1.06408	1.06501	1.06846	1.06305	1.0667	1.5947	0.288417	1
NM_175731	chr17	56953490	56982126	-	2421	1	Acer1|2310024P18Rik|AI662009|Alkcdase1|Asah3|Cer1|-|17|17 D|protein-coding	-1.96311	-1.96309	-1.9631	-1.96273	-1.96309	-1.96312	0.891725	0.827012	1
NM_017385	chr14	51853998	51854465	+	466	1	Ear7|mR7|-|-|protein-coding	0	0	0	0	0	0	NA	1	1
NM_008936	chr11	50950806	50953757	-	1120	1	Prop1|Prop-1|df|-|11 B1.3|11 30.95 cM|protein-coding	0	0	0	0	0	0	NA	1	1
NM_001310657	chr7	32209173	32211142	-	515	1	Scgb2b11|Abpbg11|Gm4687|-|7 B1|7|protein-coding	0	0	0	0	0	0	NA	1	1
NM_023898	chr6	136954523	136963483	+	552	1	Pde6h|A930033D18Rik|PDEgamma|-|6|6 G1|protein-coding	0.72892	0.728088	0.73103	0.726959	0.727049	0.729804	-1.31576	0.413695	1
NR_153822	chr5	37893772	37897923	+	1529	1	Gm20052|Gm34055|-|5 20.21 cM|5 B3|ncRNA	0	0	0	0	0	0	NA	1	1
NM_001166639	chr10	100340838	100341762	+	906.8	4	Gm4305|-|-|10 D1|10|protein-coding	0.237667	0.237856	0.236757	0.236639	0.236813	0.235713	-1.3795	0.440632	1
NR_106103	chr1	171064591	171064652	-	61	1	Mir6546|Gm27408|mmu-mir-6546|-|1|1 H3|ncRNA	0	0	0	0	0	0	NA	1	1
NR_110476	chr8	113517282	113550808	+	415	1	4930571O06Rik|-|-|8|8 E1|ncRNA	0	0	0	0	0	0	NA	1	1
NR_040324	chr7	73313806	73375774	-	2970	1	A730056A06Rik|C76391|-|7|7 D1|ncRNA	0	0	0	0	0	0	NA	1	1
NR_105980	chr3	95004168	95004239	+	71	1	Mir7013|Gm27488|mmu-mir-7013|-|3|3 F2.1|ncRNA	1.73332	1.73277	1.73257	1.7303	1.72965	1.73224	-0.978792	0.350409	1
NM_030688	chrX	137570754	138849077	+	5409	1	Il1rapl2|-|-|X|X F1|protein-coding	0	0	0	0	0	0	NA	1	1
NM_013688	chr17	45523434	45542677	+	3065	1	Tcte1|D17Sil1|Tcte-1|-|17 B3|17 22.54 cM|protein-coding	0	0	0	0	0	0	NA	1	1
NM_011224	chr19	6384408	6398464	+	2848	1	Pygm|AI115133|PG|-|19 A|19 4.53 cM|protein-coding	3.92616	3.91869	3.93004	3.92986	3.9228	3.92192	-0.0101312	0.984038	1
NR_153374	chr3	68761495	68762673	+	645	1	Gm35584|-|-|3 E1|3|ncRNA	0	0	0	0	0	0	NA	1	1
NR_040575	chr16	76122613	76156086	+	508	1	4930578N18Rik|-|-|16|16 C3.1|ncRNA	0	0	0	0	0	0	NA	1	1
NM_009435	chr16	17894203	17895653	+	1448	1	Tssk1|Stk22a|TSK-1|Tsk1|Tssk|Tssk1b|-|16 A3|16 11.09 cM|protein-coding	2.63878	2.63245	2.63526	2.63651	2.63451	2.6404	0.390454	0.621066	1
NM_146915	chr7	6460511	6461455	+	943	1	Olfr1336|MOR103-7|-|7|7 A1|protein-coding	0	0	0	0	0	0	NA	1	1
NM_001285413	chr15	100621340	100635559	-	1007	1	Smagp|-|-|15|15 F1|protein-coding	0.402337	0.397574	0.398553	0.397502	0.398611	0.398455	-1.58354	0.390056	1
NR_003644	chr10	71979885	71980690	-	805	1	1700049L16Rik|-|-|10|10 B5.3|pseudo	0	0	0	0	0	0	NA	1	1
NM_001270512	chrY	3771673	3783271	+	1569	1	Gm3376|Rbmy1b|-|Y A1|Y|protein-coding	0	0	0	0	0	0	NA	1	1
NM_001166750	chr7	20193710	20194633	+	922	2	Vmn1r143|EG667469|Gm8650|-|7|7 A3|protein-coding	0	0	0	0	0	0	NA	1	1
NR_027900	chr17	24719531	24719965	-	181	1	Snhg9|1700072N11Rik|-|17|17 A3.3|ncRNA	4.49208	4.48205	4.47802	4.48055	4.48001	4.48381	-0.174178	0.670359	1
NM_146230	chr9	119148043	119157093	-	1655	1	Acaa1b|-|-|9|9 F3|protein-coding	0.596367	0.597467	0.601432	0.597275	0.597467	0.597301	-1.08079	0.508281	1
NM_026910	chr3	28263214	28670585	+	7080	1	Tnik|1500031A17Rik|4831440I19Rik|AI451411|C530008O15Rik|C630040K21Rik|-|3|3 A3|protein-coding	-1.96313	-1.9631	-1.96311	-1.96314	-1.96265	-1.96313	0.891725	0.827012	1
NM_134215	chr13	23011249	23012403	+	1153	1	Vmn1r213|V1rh6|-|13|13 A3.1|protein-coding	0	0	0	0	0	0	NA	1	1
NM_008919	chr14	34145646	34152419	-	1899	1	Npy4r|NYYR-D|Ppyr1|Y4|-|14 B|14 20.8 cM|protein-coding	0	0	0	0	0	0	NA	1	1
NM_207631	chrX	49726973	49727932	-	958	1	Olfr1321|MOR264-26|-|X|X A5|protein-coding	0	0	0	0	0	0	NA	1	1
NM_001310477	chr1	21398399	21962650	-	7593	1	Kcnq5|7730402H11|9230107O05Rik|AA589396|D1Mgi1|-|1|1 A4|protein-coding	0	0	0	0	0	0	NA	1	1
NM_001205321	chr9	119608456	119719032	-	6386	1	Scn10a|Nav1.8|PN3|SNS|-|9 F3|9 71.33 cM|protein-coding	-0.192342	-0.190195	-0.192325	-0.192358	-0.189139	-0.192351	0.573637	0.803664	1
NR_034045	chr7	127527897	127528003	+	106	1	Snora30|MBI-26|-|7 F3|7|snoRNA	1.73541	1.73575	1.73659	1.73431	1.73575	1.7372	-0.0711846	0.944381	1
NM_001135127	chr4	61778328	61782224	-	869	1	Mup19|100039247|Gm12552|Mup11|Mup14|Mup17|Mup6|Mup8|-|4 B3|4|protein-coding	0	0	0	0	0	0	NA	1	1
NR_028078	chr11	97781639	97781766	-	127	1	Snora21|MBI-3|-|11|11 D|snoRNA	4.14274	4.14453	4.15158	4.14462	4.14658	4.13943	-0.230934	0.612895	1
NR_045965	chr13	70004050	70028348	-	1039	1	1700084F23Rik|1700003E18Rik|4930589D02Rik|-|13|13 C1|ncRNA	0	0	0	0	0	0	NA	1	1
NM_080510	chr2	122160700	122179027	+	1749	1	Trim69|4921519C19Rik|Rnf36|Trif|Trimless|-|2|2 E5|protein-coding	2.83591	2.83667	2.84129	2.83553	2.83253	2.83569	-0.702951	0.327735	1
NM_175000	chr11	32300069	32300873	+	599	1	Hbq1a|A230090E05Rik|Gm876|Hbq1|Hbqt2|-|11|11 A4|protein-coding	0.205669	0.203783	0.203764	0.204649	0.205856	0.205615	1.30629	0.48576	1
NM_025744	chr2	70508819	70540884	+	1734	1	Erich2|4933404M02Rik|-|2|2 C2|protein-coding	0	0	0	0	0	0	NA	1	1
NM_001177365	chrX	102706888	102707670	-	452	1	Gm9112|EG668339|-|X|X D|protein-coding	0	0	0	0	0	0	NA	1	1
NM_029285	chr5	30466077	30484087	+	706	1	1700001C02Rik|1700047H18Rik|-|5|5 B1|protein-coding	0	0	0	0	0	0	NA	1	1
NR_030693	chr4	9770585	9823411	+	3965	1	4930412C18Rik|5730591J02Rik|-|4|4 A1|ncRNA	3.58051	3.58284	3.57621	3.5771	3.58181	3.58668	0.249377	0.658382	1
NM_146440	chr9	38697429	38698376	-	946	1	Olfr919|MOR171-23|-|9|9 A5.1|protein-coding	0	0	0	0	0	0	NA	1	1
NM_021370	chr3	81996922	82021233	+	1645	1	Asic5|Accn5|Blinac|Inac|-|3|3 E3|protein-coding	0	0	0	0	0	0	NA	1	1
NM_001199224	chr7	76229887	77124698	+	3345	1	Agbl1|Ccp4|D430020F16|EG244071|Nna1-l1|-|7|7 D1-D2|protein-coding	0	0	0	0	0	0	NA	1	1
NR_015593	chr14	104639147	104966783	+	2654	1	D130009I18Rik|-|-|14|14 E2.3|ncRNA	0	0	0	0	0	0	NA	1	1
NM_001039944	chr9	24625204	24625737	+	531	1	Cypt10|-|-|-|protein-coding	0	0	0	0	0	0	NA	1	1
NR_040509	chr2	171956879	171962799	-	850	1	1700028P15Rik|-|-|2|2 H3|ncRNA	0	0	0	0	0	0	NA	1	1
NM_177920	chrX	139079250	139085236	-	2351	1	Serpina7|C730040N12Rik|Tbg|-|X|X F1|protein-coding	0	0	0	0	0	0	NA	1	1
NR_102310	chr11	31817984	31824547	-	961	1	D630024D03Rik|-|-|11 A4|11|ncRNA	3.08576	3.08651	3.09314	3.0854	3.08961	3.09025	-0.00938441	0.988724	1
NR_040739	chr9	84774398	84784351	+	1079	1	4930554C24Rik|-|-|9|9 E3.1|ncRNA	0	0	0	0	0	0	NA	1	1
NM_001100415	chr2	175321834	175338212	-	4531	6	Gm14430|-|-|2|2 H4|protein-coding	2.80494	2.8097	2.80627	2.80557	2.8066	2.80947	0.0521056	0.94194	1
NM_146756	chr7	103470041	103470991	+	949	1	Olfr608|MOR26-3|-|7|7 E3|protein-coding	0	0	0	0	0	0	NA	1	1
NM_001033286	chr1	185454848	185468761	+	5829	1	Slc30a10|E130106K10Rik|Gm212|-|1|1 H5|protein-coding	0	0	0	0	0	0	NA	1	1
NM_001045535	chr13	33832345	33843408	-	1484	1	Serpinb6e|Gm11396|SPI3B|ovalbumin|-|13 A3.3|13 13.98 cM|protein-coding	0	0	0	0	0	0	NA	1	1
NR_130904	chr1	42750712	42752886	+	2174	1	Dalir|Dali|Gm28525|-|1 B|1|ncRNA	0	0	0	0	0	0	NA	1	1
NM_001347349	chr5	44472133	44799746	-	2508	1	Ldb2|AI035351|AW146358|CLIM1|CLP-36|Ldb3|-|5|5 B3|protein-coding	0	0	0	0	0	0	NA	1	1
NM_001033621	chr18	44334074	44355722	+	2195	1	Myot|5530402I04Rik|Ttid|-|18|18 B3|protein-coding	0	0	0	0	0	0	NA	1	1
NM_025737	chr6	73468573	73469667	-	1092	1	4931417E11Rik|-|-|6|6 C1|protein-coding	0	0	0	0	0	0	NA	1	1
NM_053128	chr18	37300799	37304585	+	3784	1	Pcdhb3|PcdhbC|-|18|18 B3|protein-coding	3.47102	3.47937	3.4656	3.46675	3.47834	3.47352	0.11623	0.854594	1
NM_054073	chr6	30896981	30915573	-	1131	1	Tsga13|1700023D02Rik|Vme1|-|6|6 A3.3|protein-coding	-1.96271	-1.9631	-1.96311	-1.96313	-1.9631	-1.96312	-1.03183	0.800369	1
NR_030539	chrX	66801944	66802021	-	77	1	Mir881|Mirn881|mir-881|mmu-mir-881|-|X A7.1|X|ncRNA	0	0	0	0	0	0	NA	1	1
NM_008763	chr1	172956768	172957817	+	1047	1	Olfr16|MOR23|MOR26713|-|1|1 H3|protein-coding	0	0	0	0	0	0	NA	1	1
NR_152793	chr10	76078617	76080502	+	1295	1	Gm16222|-|-|10 C1|10 38.69 cM|ncRNA	0.848141	0.848206	0.851174	0.852735	0.850276	0.849064	1.32519	0.399144	1
NM_145419	chr10	62383137	62422457	-	3463	1	Hkdc1|BC016235|-|10|10 B4|protein-coding	1.02299	1.02419	1.0261	1.02292	1.02523	1.02295	-0.529707	0.691714	1
NM_146717	chr1	174041933	174042936	+	1001	1	Olfr433|MOR123-1|-|1|1 H3|protein-coding	0	0	0	0	0	0	NA	1	1
NM_134182	chr6	57404464	57405390	+	925	1	Vmn1r19|V1rc27|-|6|6 B3|protein-coding	0	0	0	0	0	0	NA	1	1
NM_001081202	chr4	98726754	98738486	+	2935	1	L1td1|AA546746|AB211064|D76865|ECAT11|-|4|4 C6|protein-coding	0	0	0	0	0	0	NA	1	1
NR_040592	chr3	136435270	136449349	-	980	1	1700030L20Rik|-|-|3|3 G3|ncRNA	0	0	0	0	0	0	NA	1	1
NM_010086	chr8	40675077	40682199	+	2883	1	Adam24|Dtgn5|-|8|8 A4|protein-coding	0	0	0	0	0	0	NA	1	1
NR_030466	chr17	46231531	46231619	+	88	1	Mir693|Mirn693|mir-693|mmu-mir-693|-|17 C|17|ncRNA	-0.272839	-0.272736	-0.27379	-0.271961	-0.272736	-0.273814	0.509346	0.810106	1
NM_146709	chr11	74346624	74347672	-	1046	1	Olfr411|MOR255-3|-|11|11 B5|protein-coding	0	0	0	0	0	0	NA	1	1
NM_010278	chr5	107716655	107724343	-	2854	1	Gfi1|AW495828|Gfi-1|Pal-1|Pal1|-|5 F|5 52.23 cM|protein-coding	0.87081	0.867979	0.869956	0.869741	0.871096	0.86884	0.244696	0.863804	1
NM_173051	chr13	32881397	32898140	-	1590	1	Serpinb1c|EIC|ovalbumin|-|13 A3.2|13 13.76 cM|protein-coding	1.95205	1.94951	1.94833	1.9471	1.95367	1.94999	0.109377	0.91334	1
NM_173783	chrX	92118879	92599572	-	2153	1	Mageb18|B430216B18Rik|-|X|X C2-C3|protein-coding	0	0	0	0	0	0	NA	1	1
NM_001199062	chr17	33215261	33216351	-	1089	1	Olfr1564|Ga_x5j8b7w2m1k-1-552|Gm4461|-|17 B1|17|protein-coding	-0.999161	-0.999117	-0.999143	-0.998225	-0.997107	-0.999166	2.43007	0.378032	1
NM_183284	chr5	77205107	77211471	-	625	1	Spink2|1700007F22Rik|AV038945|HUSI-II|-|5|5 C3.3|protein-coding	-0.999589	-0.998552	-0.998578	-0.998663	-0.999545	-0.999594	-0.994383	0.710259	1
NR_040559	chr3	37898813	37992728	+	1823	1	Gm20755|-|-|3|3 B|ncRNA	0	0	0	0	0	0	NA	1	1
NM_010781	chr17	25366333	25368092	+	1080	1	Tpsb2|AV011504|MMCP-6|Mcp-6|Mcp6|Mcpt6|-|17 A3.3|17 12.53 cM|protein-coding	0	0	0	0	0	0	NA	1	1
NM_020026	chr3	69573919	69598960	-	2262	1	B3galnt1|B3galt3|b3GT3|-|3|3 E1|protein-coding	-1.48096	-1.48236	-1.48238	-1.48242	-1.48236	-1.48241	-1.86105	0.60198	1
NM_001166735	chr17	20419163	20420059	+	895	1	Vmn1r224|EG665525|Gm7673|-|17|17 A3.2|protein-coding	0	0	0	0	0	0	NA	1	1
NR_144489	chr1	159293773	159294165	+	392	1	Pou5f1-rs1|Gm21053|Oct4P2|Otf-3rs|Otf3-rs1|Otf3a|-|1 H1|1|pseudo	1.08328	1.08255	1.08144	1.08314	1.08048	1.08414	0.114118	0.932082	1
NM_001081097	chr4	125490831	125714173	+	8824	1	Grik3|9630027E11|GluK3|GluR7-3|Glur-7|Glur7|-|4 D2.2|4 58.91 cM|protein-coding	2.64984	2.64461	2.64934	2.64661	2.64254	2.64582	-0.699132	0.369115	1
NM_001127259	chr16	25683765	25892088	+	5336	1	Trp63|AI462811|Ket|P51/P63|P63|P73l|Tp63|Trp53rp1|-|16 B1|16 17.37 cM|protein-coding	3.98162	3.97836	3.97565	3.97703	3.98348	3.98388	0.274453	0.568114	1
NM_026235	chr9	60713121	60738801	+	2303	1	Larp6|5430431G03Rik|AI552438|Achn|-|9|9 B|protein-coding	0	0	0	0	0	0	NA	1	1
NM_001082966	chrX	148488949	148521446	+	1965	1	Gm15114|Ott-like|-|X F2|X|protein-coding	-1.96313	-1.9631	-1.96311	-1.96314	-1.96265	-1.96313	0.891725	0.827012	1
NR_151735	chr8	70510486	70512600	+	335	1	4930522P08Rik|-|-|8|8 B3.3|ncRNA	3.01275	3.00663	3.00835	3.01314	3.00973	3.01057	0.348136	0.606081	1
NR_033299	chr9	68765346	68773322	+	7976	1	9530091C08Rik|-|-|9|9 C|ncRNA	0	0	0	0	0	0	NA	1	1
NM_001204129	chr11	118428457	118451782	+	4387	1	C1qtnf1|1600017K21Rik|CTRP1|Zsig37|-|11|11 E2|protein-coding	3.81693	3.81227	3.82267	3.81158	3.81742	3.82395	0.037526	0.944155	1
NR_153421	chr9	109378409	109404294	-	1533	1	Fbxw22|EG382156|Gm5164|-|9|9 F2|protein-coding	0	0	0	0	0	0	NA	1	1
NM_175490	chr11	30885358	30893725	+	2918	1	Gpr75|-|-|11|11 A4|protein-coding	0.70924	0.706418	0.708387	0.709104	0.707452	0.707282	-0.0625929	0.966876	1
NM_054060	chr7	18519702	18532227	-	3060	1	Psg25|cea13|-|7|7 A3|protein-coding	0	0	0	0	0	0	NA	1	1
NM_146010	chr10	115817284	115849893	+	1512	1	Tspan8|C76990|E330007O21Rik|Tm4sf3|-|10|10 D2|protein-coding	-1.48242	-1.48238	-1.48163	-1.48244	-1.48161	-1.48243	-0.0700432	0.982755	1
NM_199251	chr17	87745821	87797994	-	1948	1	Kcnk12|mntk1|-|17|17 E4|protein-coding	0	0	0	0	0	0	NA	1	1
NM_145983	chr6	126532551	126535555	-	3002	1	Kcna5|Kv1.5|-|6 F3|6 61.35 cM|protein-coding	0	0	0	0	0	0	NA	1	1
NR_028580	chr10	22402813	22407470	+	4546	1	Gm10825|-|-|10 A3|10|ncRNA	-1.96312	-1.9631	-1.96268	-1.96313	-1.9631	-1.96313	-1.03183	0.800369	1
NM_146897	chr2	88987265	88988200	-	934	1	Olfr1214|MOR233-8|-|2|2 E1|protein-coding	0	0	0	0	0	0	NA	1	1
NM_172961	chr16	8513429	8621567	+	4617	1	Abat|9630038C02Rik|AI255750|Gabaat|Gabat|Gm9851|I54|Laibat|X61497|-|16|16 A1|protein-coding	3.29259	3.29758	3.29603	3.29771	3.29552	3.29422	0.0633092	0.916131	1
NM_146601	chr7	106944067	106948312	-	1152	1	Olfr710|MOR260-3|-|7|7 E3|protein-coding	0	0	0	0	0	0	NA	1	1
NR_040510	chr2	59382493	59386682	-	1641	1	5330411J11Rik|-|-|2|2 C1.1|ncRNA	0	0	0	0	0	0	NA	1	1
NR_028528	chr2	130278026	130278088	+	62	1	Snord57|MBII-434|-|2 F1|2|snoRNA	2.62773	2.62942	2.62406	2.62647	2.63149	2.62942	0.493795	0.528091	1
NM_011731	chr9	123593820	123632565	-	3274	1	Slc6a20b|AA986306|Sit1|Slc6a20|XT3|Xtrp3|-|9 F4|9 74.19 cM|protein-coding	2.30655	2.30303	2.30787	2.3044	2.30407	2.30825	-0.0724242	0.933472	1
NM_008117	chr11	106300261	106301896	-	896	1	Gh|Gh1|Ghb1|-|11 E1|11 68.89 cM|protein-coding	-0.250736	-0.253613	-0.253628	-0.253659	-0.251528	-0.253653	-0.499305	0.83175	1
NM_008140	chr9	107674474	107679592	-	2197	1	Gnat1|Gnat-1|Ird1|Ird2|Tralpha|irdc|irdr|transducin|-|9 F1|9 58.86 cM|protein-coding	1.69791	1.69229	1.69621	1.6958	1.69229	1.69775	-0.0863248	0.942377	1
NM_146830	chr9	39484204	39493988	-	1067	1	Olfr44|IB3|MOR171-5|-|9|9 A5.1|protein-coding	0	0	0	0	0	0	NA	1	1
NM_001083322	chr6	129610323	129623864	-	3169	1	Klrk1|D6H12S2489E|NKG2-D|Nkg2d|-|6 F3|6 63.44 cM|protein-coding	0	0	0	0	0	0	NA	1	1
NM_001040089	chrX	37581352	37585496	+	827	1	Rhox3f|Rhox3.6|Rhox3e|-|X|X A3.3|protein-coding	0	0	0	0	0	0	NA	1	1
NR_105753	chr2	29475215	29475294	-	79	1	Mir133c|Gm27865|mmu-mir-133c|-|2|2 B|ncRNA	-1.01246	-1.01144	-1.01244	-1.01247	-1.01242	-1.01059	0.784471	0.784643	1
NR_029739	chr11	75463716	75463810	+	94	1	Mir22|Mirn22|mmu-mir-22|-|11|11 B5|ncRNA	3.97759	3.98026	3.97547	3.98137	3.97924	3.97899	0.197018	0.676242	1
NM_007813	chr7	26061495	26096196	+	1865	1	Cyp2b13|-|-|7 A3|7 14.11 cM|protein-coding	4.26946	4.27347	4.27541	4.27396	4.26016	4.27538	-0.225183	0.627061	1
NM_080455	chr2	169633646	169888504	+	5109	1	Tshz2|2900073F20Rik|B830045G17|Mtsh2|Sdccag33l|Tsh2|Zfp218|mKIAA4248|teashirt2|-|2 H3|2 89.47 cM|protein-coding	0	0	0	0	0	0	NA	1	1
NM_029390	chr14	54936497	54939177	+	604	1	Cmtm5|1500005P16Rik|2900052H21Rik|Cklfsf5|-|14|14 C2|protein-coding	0	0	0	0	0	0	NA	1	1
NR_027507	chrY	1055764	1058868	-	317	1	Tspy-ps|-|-|Y|Y A1|pseudo	0	0	0	0	0	0	NA	1	1
NM_138652	chr14	56365068	56388551	+	3926	1	Atp12a|Atp1al1|HKalpha2|cHKA|-|14|14 C3|protein-coding	-1.96312	-1.96309	-1.9631	-1.96313	-1.96309	-1.96272	0.891725	0.827012	1
NM_001038624	chr7	109034319	109083324	-	5259	1	Ric3|E130307J04Rik|-|7|7 E3|protein-coding	1.15491	1.15506	1.154	1.16124	1.15403	1.15766	2.45368	0.122407	1
NM_001101038	chr18	78043614	78057268	-	1022	1	Siglec15|Cd33l3|EG620235|SIGLEC-I|-|18|18 E3|protein-coding	0.610722	0.610852	0.61079	0.609721	0.613988	0.611637	0.986311	0.538201	1
NM_008766	chr19	8617996	8628299	+	4014	1	Slc22a6|NKT|Oat1|Orctl1|mOat1|-|19 A|19 5.44 cM|protein-coding	0	0	0	0	0	0	NA	1	1
NR_037979	chr2	71719417	71730966	+	637	1	Platr26|Gm1631|-|2|2 C2|ncRNA	0	0	0	0	0	0	NA	1	1
NM_001110513	chr2	130295939	130370481	+	2651	1	Ebf4|Ebf3|O/E-4|Olf-1|-|2|2 F1|protein-coding	0	0	0	0	0	0	NA	1	1
NM_177695	chr7	83584931	83623709	+	4291	1	Tmc3|9030203A06|-|7|7 D3|protein-coding	0	0	0	0	0	0	NA	1	1
NR_152201	chr19	43637380	43642007	-	1707	1	Gm4311|-|-|19 C3|19|ncRNA	-1.00176	-1.0017	-1.00271	-1.00273	-1.00268	-1.00179	-0.965736	0.719292	1
NR_026888	chr8	93811694	93813555	-	1861	1	4930488L21Rik|4930452J22Rik|-|8|8 C5|ncRNA	2.9725	2.97034	2.97199	2.97019	2.97447	2.97035	0.00942997	0.988766	1
NM_001145977	chr16	66655421	67620908	-	9526	1	Cadm2|2900078E11Rik|9330131D06|A830029E02Rik|Igdf4d|Igsf4d|NECL3|SynCAM 2|SynCAM2|-|16|16 C1.3-C2|protein-coding	1.50083	1.50723	1.50193	1.50354	1.49997	1.50267	-0.665305	0.586247	1
NM_029112	chr5	123037127	123047016	-	1116	1	Morn3|4930438O03Rik|-|5|5 F|protein-coding	1.40209	1.40634	1.40515	1.40669	1.40323	1.4049	0.228786	0.852037	1
NM_001256060	chr14	57015134	57018982	+	2379	1	B020004C17Rik|-|-|14|14 C3|protein-coding	0	0	0	0	0	0	NA	1	1
NR_106121	chr6	108489743	108489803	+	60	1	Mir7661|mmu-mir-7661|-|6|6 E1|ncRNA	0.169853	0.168937	0.168918	0.172555	0.169966	0.169821	2.37815	0.225944	1
NR_105815	chr14	118592369	118592472	-	103	1	Mir6391|Gm27914|mmu-mir-6391|-|14|14 E4|ncRNA	-1.96313	-1.96265	-1.96311	-1.96314	-1.9631	-1.96313	-1.03183	0.800369	1
NR_015567	chr19	29503663	29521987	-	2313	1	A930007I19Rik|-|-|19|19 C1|ncRNA	2.06447	2.0638	2.07068	2.06522	2.06692	2.06341	-0.400009	0.677149	1
NM_001243111	chr5	146514123	146516902	+	1147	2	Gm3402|-|-|5 G3|5|protein-coding	0	0	0	0	0	0	NA	1	1
NM_146439	chr9	39059729	39060664	-	934	1	Olfr937|MOR171-24|-|9|9 A5.1|protein-coding	0	0	0	0	0	0	NA	1	1
NM_010921	chr14	69190692	69194658	+	3133	1	Nkx3-1|Bax|NKX3.1|NKX3A|Nkx-3.1|bagpipe|-|14 D2|14 36.02 cM|protein-coding	0	0	0	0	0	0	NA	1	1
NM_031169	chr11	33963013	33973638	+	4182	1	Kcnmb1|BKbeta1|-|11|11 A4|protein-coding	0	0	0	0	0	0	NA	1	1
NM_145467	chr14	123660140	123974079	+	2344	1	Itgbl1|B930011D01Rik|-|14|14 E5|protein-coding	-0.999163	-0.997111	-0.999146	-0.998228	-0.99912	-0.999169	-1.02314	0.717812	1
NM_001291041	chr3	37222759	37232636	-	3172	1	Il21|IL-21|-|3|3 B|protein-coding	0	0	0	0	0	0	NA	1	1
NM_175332	chr11	97627387	97629716	-	2327	1	Epop|AA409164|AI413509|AW539173|E13|E130012A19Rik|esPRC2p48|-|11|11 D|protein-coding	0	0	0	0	0	0	NA	1	1
NM_007556	chr13	38345716	38500314	+	2987	1	Bmp6|D13Wsu115e|Vgr1|-|13 A3.3|13 18.15 cM|protein-coding	4.25046	4.24549	4.24963	4.24664	4.24652	4.25631	0.102009	0.816861	1
NM_001104572	chr17	20573829	20596259	-	2570	1	Vmn2r110|EG224582|-|17|17 A3.2|protein-coding	0	0	0	0	0	0	NA	1	1
NM_001033359	chr9	9660891	10904726	-	3583	1	Cntn5|6720426O10Rik|A830025P08Rik|Gm507|NB-2|-|9|9 A1|protein-coding	0	0	0	0	0	0	NA	1	1
NM_030143	chr3	137623672	137628332	+	2716	1	Ddit4l|1700037B15Rik|1700108M02Rik|REDD2|RTP801L|Smhs1|-|3|3 G3|protein-coding	-0.991971	-0.993863	-0.993888	-0.993914	-0.992871	-0.99391	-0.907359	0.75033	1
NM_016674	chr16	26356646	26371839	-	3235	1	Cldn1|AI596271|-|16|16 B2|protein-coding	0	0	0	0	0	0	NA	1	1
NM_001033786	chrX	75146057	75163751	-	696	1	Smim9|4930428E23Rik|-|X|X A7.3|protein-coding	0	0	0	0	0	0	NA	1	1
NM_001081135	chrX	71962982	71972722	+	5925	1	Prrg3|Gm368|-|X|X A7.3|protein-coding	0	0	0	0	0	0	NA	1	1
NM_172477	chr6	39462378	39557834	-	4414	1	Dennd2a|B930096L08Rik|C130031G22|mKIAA1277|-|6|6 B1|protein-coding	2.69809	2.69787	2.69451	2.69398	2.69684	2.69973	0.00591442	0.993719	1
NR_038034	chr10	18801086	18831930	-	2588	1	4930444F02Rik|1700010L24Rik|mpiR|-|10|10 A3|ncRNA	0	0	0	0	0	0	NA	1	1
NM_011321	chr17	23941996	23945607	+	833	1	Sbp|AV082137|AV082259|p25|-|17|17 A3.3|protein-coding	0	0	0	0	0	0	NA	1	1
NM_009985	chr19	5465043	5468507	-	1426	1	Ctsw|lymphopain|-|19|19 A|protein-coding	3.83798	3.82568	3.83114	3.82311	3.84109	3.82709	-0.117062	0.836764	1
NM_133353	chr19	11667460	11691051	-	866	1	Oosp1|AA536827|-|19|19 A|protein-coding	0	0	0	0	0	0	NA	1	1
NM_009233	chr8	12395519	12399555	+	4034	1	Sox1|BB176347|Sox-1|-|8 A1.1|8 5.73 cM|protein-coding	0	0	0	0	0	0	NA	1	1
NM_146716	chr1	174050375	174051313	+	937	1	Olfr432|MOR123-2|-|1|1 H3|protein-coding	0	0	0	0	0	0	NA	1	1
NM_001347365	chr6	113743831	113934681	-	9023	1	Atp2b2|D6Abb2e|Gena300|PMCA2|Tmy|dfw|jog|wms|wri|-|6 E3|6 52.85 cM|protein-coding	-1.96313	-1.96265	-1.96311	-1.96314	-1.9631	-1.96313	-1.03183	0.800369	1
NM_197889	chr4	88782131	88783592	+	1459	1	Ifnz|6030405N23Rik|BGIF|Lmtn|-|4|4 C4|protein-coding	0	0	0	0	0	0	NA	1	1
NR_045835	chr9	86695442	86701253	+	1840	1	A330041J22Rik|-|-|9|9 E3.1|ncRNA	3.49787	3.48898	3.49364	3.49626	3.50236	3.49466	0.563074	0.341538	1
NM_207539	chr7	48388526	48389648	+	1120	1	Mrgprb8|MrgB8|-|7|7 B4|protein-coding	0	0	0	0	0	0	NA	1	1
NM_146817	chr2	87949190	87950265	-	1073	1	Olfr1156|MOR174-3|-|2|2 D|protein-coding	-1.48239	-1.48236	-1.48237	-1.48171	-1.48236	-1.48171	1.72861	0.605003	1
NR_002903	chrX	57391448	57391509	-	61	1	Snord61|MBII-342|Rnu61|-|X|X A6|snoRNA	-0.991489	-0.991447	-0.991473	-0.991498	-0.989427	-0.990532	2.43852	0.375274	1
NM_001159374	chr11	100080848	100088226	-	1665	1	Krt32|Ha3|Hka2|K32|Krt1-2|Krtha2|-|11 D|11 63.4 cM|protein-coding	0	0	0	0	0	0	NA	1	1
NM_176860	chr9	41013626	41158062	-	3810	1	Ubash3b|2810457I06Rik|BB125008|STS-1|TULA-2|p70|-|9|9 A5.1|protein-coding	0	0	0	0	0	0	NA	1	1
NM_001324525	chr13	41118011	41174351	+	2491	1	Sycp2l|EG621792|Gm268|Gm40956|-|13|13 A3.3|protein-coding	0	0	0	0	0	0	NA	1	1
NM_001164787	chr3	92215835	92222491	+	3543	2	Sprr2a2|-|-|3|3 F1|protein-coding	-1.48169	-1.48236	-1.48238	-1.48171	-1.48236	-1.48241	-0.0700438	0.983416	1
NM_139296	chr6	40878794	40887494	-	1846	1	Moxd2|Dbhl1|-|6|6 B1|protein-coding	1.00659	1.00785	1.00771	1.00648	1.00577	1.00558	-1.08833	0.414512	1
NM_010285	chr2	157329496	157346655	-	510	1	Ghrh|GRF|Ghrf|-|2 H1|2 78.25 cM|protein-coding	-0.0350561	-0.037896	-0.0369156	-0.0370248	-0.0378959	-0.0370026	-1.06835	0.595755	1
NR_004434	chr6	69326937	69327174	-	237	1	Rprl1|Rmrp2|Rpr|Rprh2|-|6|6 C1|ncRNA	0	0	0	0	0	0	NA	1	1
NM_001039125	chr14	62998077	63001160	+	355	1	Defb47|Defb41|EG654465|-|14 D1|14|protein-coding	0	0	0	0	0	0	NA	1	1
NM_146687	chr19	12298183	12299130	-	946	1	Olfr1436|MOR214-2|-|19|19 A|protein-coding	0	0	0	0	0	0	NA	1	1
NM_001001492	chr16	96158406	96192257	-	3157	1	Lca5l|4921526F01Rik|Lcca5l|-|16|16 C4|protein-coding	2.71833	2.72498	2.71757	2.72642	2.72086	2.72384	0.781663	0.320992	1
NR_152172	chr9	14663022	14665100	+	517	1	Gm7607|EG665374|-|9|9 A2|ncRNA	-0.562242	-0.562143	-0.56118	-0.563226	-0.563189	-0.563221	-2.92895	0.209131	1
NM_182841	chr5	100077873	100159808	-	3073	1	Tmem150c|-|-|5|5 E4|protein-coding	0.974973	0.973194	0.972126	0.97483	0.974228	0.97489	0.940012	0.500207	1
NM_001037917	chrX	109196756	109200445	+	2797	1	Gm6377|EG622976|-|X|X D|protein-coding	1.1104	1.11359	1.11245	1.11408	1.11256	1.11227	0.566851	0.667904	1
NM_027211	chr15	58341464	58389274	-	1227	1	Anxa13|1810034H17Rik|AV055219|-|15 D1|15 24.66 cM|protein-coding	0.22358	0.226745	0.224609	0.225424	0.223623	0.224516	-0.573102	0.7547	1
NR_040774	chr4	124449626	124485959	-	976	1	1700057H15Rik|-|-|4|4 D2.2|ncRNA	0	0	0	0	0	0	NA	1	1
NM_178791	chr14	32856756	32939491	+	2735	1	Vstm4|E130203B14Rik|-|14|14 B|protein-coding	0	0	0	0	0	0	NA	1	1
NR_033693	chr7	23151761	23178761	+	492	5	Gm4541|-|-|7 A3|7|pseudo	-0.570545	-0.570448	-0.571504	-0.571529	-0.570448	-0.570573	-0.0410836	0.985748	1
NR_029806	chrX	19146294	19146388	-	94	1	Mir221|Mirn221|mir-221|mmu-mir-221|-|X A1.3|X|ncRNA	3.31602	3.31799	3.31351	3.32109	3.32314	3.31763	0.722013	0.235567	1
NM_001243258	chr9	46998741	47003860	+	1016	1	Gm4791|D930036J05|-|9 A5.3|9|protein-coding	-1.48168	-1.48236	-1.48238	-1.48242	-1.48236	-1.4817	-0.0700437	0.983349	1
NM_177337	chr14	61309753	61311936	+	1478	1	Arl11|ARLTS1|C730007L20Rik|-|14|14 D1|protein-coding	0	0	0	0	0	0	NA	1	1
NR_105932	chr17	25780808	25780879	+	71	1	Mir6966|Gm27272|mmu-mir-6966|-|17|17 A3.3|ncRNA	1.92829	1.92672	1.92955	1.92526	1.92465	1.92909	-0.724058	0.468284	1
NM_001253910	chr6	85706707	85708561	-	1272	1	Nat8f7|Gm4477|-|6 C3|6|protein-coding	-1.96271	-1.9631	-1.96311	-1.96313	-1.9631	-1.96312	-1.03183	0.800369	1
NM_029958	chr2	25490845	25493911	-	708	1	Lcn12|9230102M18Rik|-|2|2 A3|protein-coding	-1.96313	-1.96265	-1.96311	-1.96314	-1.9631	-1.96313	-1.03183	0.800369	1
NR_155291	chrX	61011694	61076070	+	522	1	Gm14664|-|-|X|X 34.01 cM|ncRNA	0	0	0	0	0	0	NA	1	1
NR_046279	chr7	133128251	133142457	+	1027	1	4930483O08Rik|-|-|7|7 F3|ncRNA	-0.590307	-0.589242	-0.590294	-0.588456	-0.589242	-0.590313	1.40456	0.560829	1
NM_001310615	chr7	33518488	33520455	-	505	1	Scgb2b21|Abpbg21|EG626970|Gm6725|-|7|7 B1|protein-coding	0	0	0	0	0	0	NA	1	1
NM_008855	chr7	122289125	122634401	+	8810	1	Prkcb|PKC-B|PKC-Beta|Pkcb|Prkcb1|Prkcb2|-|7 F2|7 65.75 cM|protein-coding	3.97089	3.95553	3.97098	3.96988	3.96479	3.96566	0.0903268	0.865117	1
NR_030270	chr12	109722718	109722802	+	84	1	Mir376c|Mirn376c|mir-376c|-|12 F1|12|ncRNA	0	0	0	0	0	0	NA	1	1
NM_147072	chr7	104039798	104040736	+	937	1	Olfr641|MOR13-3|-|7|7 E3|protein-coding	0	0	0	0	0	0	NA	1	1
NM_033608	chr1	172482317	172498877	+	4178	1	Igsf9|644ETD8|Dasm1|Kiaa1355-hp|NRT1|Ncaml|mKIAA1355|-|1 H3|1 79.86 cM|protein-coding	-1.48169	-1.48236	-1.48238	-1.48171	-1.48236	-1.48241	-0.0700438	0.983416	1
NR_105864	chr1	64042438	64042501	-	63	1	Mir6899|Gm27384|mmu-mir-6899|-|1|1 C2|ncRNA	0	0	0	0	0	0	NA	1	1
NM_001033335	chr12	104214633	104221129	+	2205	1	Serpina3f|2A1|BC049975|-|12|12 E|protein-coding	0	0	0	0	0	0	NA	1	1
NM_009515	chrX	8081466	8090491	-	2080	1	Was|U42471|Wasp|-|X A1.1|X 3.65 cM|protein-coding	0.717445	0.716541	0.718515	0.718307	0.718613	0.719291	1.16024	0.445354	1
NR_103799	chrX	93156221	93156871	+	506	2	1700003E24Rik|Gm14779|-|X|X C3|pseudo	-1.48166	-1.48162	-1.48239	-1.48243	-1.48237	-1.48243	-1.9278	0.549634	1
NM_001290692	chr1	175920329	175922225	+	1785	1	Becn2|Beclin-2|Gm104|-|1|1 H4|protein-coding	0	0	0	0	0	0	NA	1	1
NR_015544	chr2	135580530	135583220	-	2286	1	9630028H03Rik|-|-|2|2 F3|ncRNA	0.240406	0.238507	0.239496	0.238442	0.241638	0.239402	0.443133	0.808369	1
NM_146634	chr19	13887261	13888208	-	946	1	Olfr1504|MOR212-2|-|19|19 A|protein-coding	-1.48241	-1.48237	-1.48239	-1.48243	-1.48162	-1.48168	1.8261	0.572957	1
NR_003646	chrX	127394293	127395898	+	1605	1	4921511C20Rik|Gm383|-|X|X E3|pseudo	0	0	0	0	0	0	NA	1	1
NR_049185	chr12	109710645	109710693	-	48	1	Mir299b|Gm25400|mmu-mir-299b|-|12|12 F1|ncRNA	0	0	0	0	0	0	NA	1	1
NM_027239	chr11	58421111	58426023	+	917	1	1810065E05Rik|AV047390|-|11|11 B1.3|protein-coding	0	0	0	0	0	0	NA	1	1
NR_040368	chr2	77462644	77480938	+	748	1	Gm13944|-|-|2 C3|2 45.94 cM|ncRNA	0	0	0	0	0	0	NA	1	1
NM_175640	chr7	79721164	79732776	-	1905	1	Plin1|6030432J05Rik|Peri|Plin|-|7|7 D2|protein-coding	1.50018	1.50161	1.49838	1.50091	1.49746	1.49628	-0.978593	0.418854	1
NM_021718	chr19	11443558	11463548	+	1249	1	Ms4a4b|AI463180|Chandra|Ly116|-|19|19 A|protein-coding	0	0	0	0	0	0	NA	1	1
NM_010259	chr3	142594847	142619176	+	2807	1	Gbp2b|Gbp-1|Gbp1|Mag-1|Mpa-1|Mpa1|-|3 H1|3 66.69 cM|protein-coding	2.30936	2.30983	2.3086	2.30913	2.31086	2.31486	0.712759	0.407881	1
NR_046044	chr12	76546972	76547925	-	537	1	AI463170|-|-|12|12 C3|ncRNA	2.28666	2.28728	2.28598	2.2845	2.28728	2.2827	-0.553062	0.520612	1
NR_155441	chr15	37231921	37233159	-	1119	1	Gm16136|-|-|15|15 14.84 cM|ncRNA	0	0	0	0	0	0	NA	1	1
NR_027858	chr11	71242430	71285232	-	3444	1	Nlrp1c-ps|Nalp1c|Nlrp1c|-|11|11 B4|pseudo	0	0	0	0	0	0	NA	1	1
NR_045714	chr14	61492688	61500382	+	674	1	4930556J02Rik|-|-|14|14 D1|ncRNA	0	0	0	0	0	0	NA	1	1
NR_028329	chr11	85235166	85238304	+	636	1	Appbp2os|D630032N06Rik|-|11|11 C|ncRNA	2.9095	2.90644	2.90307	2.90806	2.90954	2.90167	0.0160612	0.982377	1
NR_027879	chr7	118243907	118245551	+	881	1	4930583K01Rik|-|-|7|7 F1|ncRNA	-1.01883	-1.01879	-1.01881	-1.01792	-1.01781	-1.0179	2.37476	0.365178	1
NR_046010	chr10	10751046	10758131	+	441	1	4930567K20Rik|1700038H22Rik|-|10|10 A1|ncRNA	0	0	0	0	0	0	NA	1	1
NM_175122	chrX	75572045	75578231	-	3398	1	Rab39b|6330580M05Rik|-|X 38.26 cM|X A7.3|protein-coding	2.2699	2.2634	2.26729	2.26767	2.26962	2.26403	0.0728689	0.936504	1
NR_102275	chr5	31569592	31571397	-	1170	1	AI839979|-|-|5 B1|5|ncRNA	4.7483	4.74451	4.73529	4.74939	4.75059	4.7316	0.0661229	0.869117	1
NM_001081219	chr10	127705256	127720940	+	3324	1	Myo1a|BBM-I|Myhl|-|10 D3|10 74.62 cM|protein-coding	4.54022	4.53366	4.54061	4.53529	4.54284	4.54317	0.144817	0.714866	1
NM_153105	chr4	119255441	119262438	+	4230	1	Cldn19|-|-|4|4 D2.1|protein-coding	1.22309	1.2263	1.22716	1.22771	1.22526	1.22307	-0.108236	0.93687	1
NR_148724	chr12	42967041	43034217	-	607	1	Gm33340|Gm40882|-|12 B1|12|ncRNA	0	0	0	0	0	0	NA	1	1
NR_040731	chr9	51914429	51927003	+	793	1	4933407I05Rik|-|-|9|9 A5.3|ncRNA	-1.96312	-1.9631	-1.96268	-1.96313	-1.9631	-1.96313	-1.03183	0.800369	1
NM_029612	chr1	172475360	172478409	+	1139	1	Slamf9|2310026I04Rik|AI462096|CD2F-10|CD84-H1|Cd2f10|SF2001|-|1|1 H3|protein-coding	2.26948	2.27596	2.27363	2.27494	2.27285	2.27319	0.194314	0.827028	1
NM_001099919	chrX	27924020	27946888	-	882	12	Gm10147|-|-|X A3.1|X|protein-coding	4.5877	4.59496	4.58982	4.60032	4.60409	4.58895	0.434438	0.277652	1
NM_001163386	chr3	138164135	138186713	-	1588	1	4930579F01Rik|-|-|3|3 G3|protein-coding	-1.96312	-1.96309	-1.9631	-1.96313	-1.96309	-1.96272	0.891725	0.827012	1
NR_105808	chr9	92267258	92267361	-	103	1	Mir6386|Gm27842|mmu-mir-6386|-|9|9 E3.3|ncRNA	0.405505	0.407631	0.406535	0.40827	0.406592	0.406437	0.614638	0.712658	1
NM_001011846	chr7	108868208	108869152	-	943	1	Olfr517|MOR268-4|-|7|7 E3|protein-coding	0	0	0	0	0	0	NA	1	1
NM_001101467	chr7	26931631	26939386	-	2215	1	Cyp2a22|EG233005|-|7|7 A3|protein-coding	0	0	0	0	0	0	NA	1	1
NM_013880	chr17	50509547	50688494	+	4043	1	Plcl2|PLC-L2|PRIP-2|Plce2|mKIAA1092|-|17|17 C|protein-coding	-0.596446	-0.598351	-0.598362	-0.598387	-0.597313	-0.597438	0.0127237	0.995838	1
NR_033614	chr19	39229254	39274737	+	1434	1	Cyp2c53-ps|Cyp2c53|EG638988|-|19|19 C3|pseudo	0	0	0	0	0	0	NA	1	1
NR_106011	chr6	118085192	118085263	+	71	1	Mir7044|Gm27354|mmu-mir-7044|-|6|6 F1|ncRNA	0	0	0	0	0	0	NA	1	1
NM_019541	chr13	61246747	61255348	-	2483	1	Cts8|CTS2|Epcs68|Epcs70|-|13|13 B2|protein-coding	-1.96313	-1.96265	-1.96311	-1.96314	-1.9631	-1.96313	-1.03183	0.800369	1
NM_019731	chr17	26091745	26095470	-	856	1	Nme4|2610027N22Rik|2810024O08Rik|5730493H09Rik|NM23-M4|Nm23M4|-|17|17 A3.3|protein-coding	0	0	0	0	0	0	NA	1	1
NR_033517	chr17	36145018	36162374	+	1507	1	2410017I17Rik|-|-|17|17 B1|ncRNA	-1.96271	-1.9631	-1.96311	-1.96313	-1.9631	-1.96312	-1.03183	0.800369	1
NM_007904	chr14	103814615	103843701	-	3996	1	Ednrb|ET-B|ET-BR|ETR-b|ETb|Sox10m1|-|14 E2.3|14 53.05 cM|protein-coding	0	0	0	0	0	0	NA	1	1
NR_131011	chr11	14072103	14179041	-	1599	1	4930554G24Rik|-|-|11|11 A2|ncRNA	0	0	0	0	0	0	NA	1	1
NR_033584	chr8	113067262	113093333	+	2001	1	Gm10280|-|-|8 E1|8|ncRNA	0	0	0	0	0	0	NA	1	1
NM_173412	chr9	24625185	24625828	+	641	1	Cypt4|1700009B20Rik|Ckt1r2|-|9|9 A4|protein-coding	0	0	0	0	0	0	NA	1	1
NM_001329420	chr9	30899155	30920950	-	4896	1	Adamts15|-|-|9|9 A4|protein-coding	-1.48241	-1.48163	-1.48239	-1.48169	-1.48237	-1.48242	-0.0700435	0.983075	1
NM_001166844	chr7	20417942	20418865	+	922	2	Vmn1r100|Gm10671|-|7|7 A3|protein-coding	0	0	0	0	0	0	NA	1	1
NM_026328	chr3	98222156	98236748	+	1013	1	Reg4|2010002L15Rik|GISP|RELP|-|3|3 F2.2|protein-coding	0	0	0	0	0	0	NA	1	1
NM_001008428	chr9	109217432	109234754	-	1499	1	Fbxw20|Fbxw12|-|9|9 F2|protein-coding	0	0	0	0	0	0	NA	1	1
NM_001025574	chr2	154307244	154320642	+	2029	1	Bpifb9b|5430413K10Rik|AI413838|-|2|2 H1|protein-coding	-1.96312	-1.96309	-1.9631	-1.96313	-1.96309	-1.96272	0.891725	0.827012	1
NM_001126314	chr8	34115030	34125185	+	1834	1	Mboat4|GOAT|Gm171|-|8|8 A4|protein-coding	0.720569	0.718851	0.717752	0.718545	0.716779	0.717645	-1.31637	0.393969	1
NM_007767	chr18	36967756	37187657	+	5236	1	Pcdha6|CNR|Cnr2|Crnr2|-|18|18 B2-B3|protein-coding	2.57856	2.57523	2.57598	2.5754	2.57729	2.57834	0.101427	0.894958	1
NM_033522	chr12	33928425	33929309	+	882	1	Ferd3l|Mnato3|N-twist|Nato|Nato3|Ntwist|Ptfb|bHLHa31|fer3|-|12|12 A3|protein-coding	0	0	0	0	0	0	NA	1	1
NM_001029987	chr6	48975143	48978745	+	2282	1	Doxl2|-|-|6|6 B2.3|protein-coding	0	0	0	0	0	0	NA	1	1
NM_001101443	chr6	29169230	29179584	-	3406	1	Prrt4|AW455481|D330027H18Rik|-|6|6 A3.3|protein-coding	0	0	0	0	0	0	NA	1	1
NR_040534	chr18	34207775	34221772	-	2627	1	Gm10548|-|-|18 B1|18|pseudo	2.46704	2.46775	2.46741	2.46297	2.46464	2.46495	-0.876266	0.275279	1
NR_108059	chr10	84488293	84497676	+	2325	1	4930463O16Rik|-|-|10|10 C1|ncRNA	0.727968	0.72521	0.724143	0.725012	0.726248	0.725983	-0.0268443	0.985812	1
NM_026713	chr1	78511060	78538173	+	1197	1	Mogat1|0610030A14Rik|1110064N14Rik|Dgat2l|Dgat2l1|MGAT1|WI1-2612I11.1|mDC2|-|1|1 C4|protein-coding	0.824382	0.822533	0.824491	0.826117	0.822533	0.825257	0.706045	0.643578	1
NM_207230	chr11	58683875	58684795	+	919	1	Olfr320|GA_x6K02T2NKPP-730312-729392|MOR285-4|MOR285-5|Olfr321-ps1|-|11|11 B1.3|protein-coding	0	0	0	0	0	0	NA	1	1
NR_029565	chr16	84714140	84714204	+	64	1	Mir155|Mirn155|mir-155|mmu-mir-155|-|16|16 C3.3|ncRNA	0	0	0	0	0	0	NA	1	1
NR_035449	chr1	74206554	74206620	-	66	1	Mir1928|mmu-mir-1928|-|1 C3|1 38.46 cM|ncRNA	0	0	0	0	0	0	NA	1	1
NM_147100	chr7	103550368	103555504	+	5134	1	Olfr613|MOR20-1|Olfr613-ps1|Olfr614|-|7|7 E3|protein-coding	-1.01883	-1.01879	-1.01881	-1.01792	-1.01781	-1.0179	2.37476	0.365178	1
NM_009467	chr5	87124947	87140340	-	1885	1	Ugt2b5|AI118071|M-1|Udpgt-3|Udpgt2b5|Ugt2b17|-|5|5 E1|protein-coding	-1.48242	-1.48238	-1.4824	-1.48245	-1.48081	-1.48244	1.90997	0.576626	1
NM_001358870	chr7	45684022	45694556	+	2148	1	Ntn5|Gm484|-|7|7 B3|protein-coding	3.49682	3.49618	3.49059	3.49244	3.49309	3.49828	0.00979673	0.986319	1
NM_001081088	chr2	69424335	69586067	-	15386	1	Lrp2|AI315343|AW536255|D230004K18Rik|Gp330|Megalin|b2b1625.2Clo|-|2 C2|2 40.74 cM|protein-coding	3.68639	3.68499	3.68131	3.6828	3.68397	3.67747	-0.325632	0.541002	1
NR_146138	chr11	67224196	67237281	-	881	1	Myhas|Gm12300|lnc-mg|-|11 B3|11 40.59 cM|ncRNA	0	0	0	0	0	0	NA	1	1
NM_001033162	chr1	153425209	153452574	+	2033	1	Shcbp1l|1700012A16Rik|-|1|1 G3|protein-coding	3.46132	3.47036	3.46573	3.46651	3.47345	3.4677	0.459626	0.437885	1
NM_009903	chr5	134945124	134946934	-	1808	1	Cldn4|Cep-r|Cpetr|Cpetr1|-|5 G2|5 74.9 cM|protein-coding	-1.04428	-1.04423	-1.04426	-1.04161	-1.04423	-1.04429	2.29647	0.459883	1
NM_001347138	chr1	169929919	169934653	+	1373	1	Ccdc190|1700084C01Rik|-|1|1 H2.3-H3|protein-coding	-0.268179	-0.268076	-0.26913	-0.26823	-0.268076	-0.268209	0.516568	0.79932	1
NM_146020	chr11	70519209	70520736	+	1198	1	Gltpd2|C730027E14Rik|-|11|11 B3|protein-coding	0	0	0	0	0	0	NA	1	1
NM_153590	chr6	129578286	129585827	+	904	1	Klre1|Klre-1|NKG2I|-|6|6 F3|protein-coding	4.21268	4.21128	4.21157	4.22734	4.2215	4.22149	0.963335	0.0306616	1
NM_001081335	chr17	46500609	46546388	-	7801	1	Cul9|1810035I07Rik|Cul-9|Parc|mKIAA0708|-|17|17 C|protein-coding	3.68167	3.67506	3.68252	3.67904	3.68124	3.67466	-0.167264	0.756268	1
NR_033542	chr3	146367153	146378944	-	2416	1	Gm10636|-|-|3 H2|3|ncRNA	0.571751	0.572843	0.572783	0.573583	0.573881	0.574567	1.71696	0.299262	1
NM_001001183	chr17	25057702	25081114	-	1774	1	Tmem204|-|-|17|17 A3.3|protein-coding	2.93661	2.93348	2.93514	2.93149	2.93451	2.93632	-0.186701	0.784551	1
NM_029383	chr8	47824482	47825475	+	991	1	Cldn22|2210404A22Rik|5330431C14Rik|9530051B05Rik|-|8|8 B1.1|protein-coding	2.94772	2.94167	2.94236	2.94624	2.93961	2.94553	-0.0231386	0.973961	1
NR_106016	chr7	28560925	28560984	-	59	1	Mir7049|Gm27277|mmu-mir-7049|-|7|7 B1|ncRNA	-1.48241	-1.48237	-1.48239	-1.48243	-1.48162	-1.48168	1.8261	0.572957	1
NM_029122	chr1	90042132	90153401	-	3189	1	Iqca|4930465P12Rik|4930585L22Rik|BB288505|Iqca1|-|1|1 D|protein-coding	0	0	0	0	0	0	NA	1	1
NR_045315	chr19	44828493	44835938	-	767	1	1700039E22Rik|-|-|19|19 C3|ncRNA	1.42439	1.42374	1.42157	1.42233	1.42478	1.42238	-0.0403655	0.972055	1
NM_008355	chr11	53631323	53634702	-	1200	1	Il13|Il-13|-|11 B1.3|11 31.98 cM|protein-coding	0	0	0	0	0	0	NA	1	1
NR_044988	chr8	39297980	39368268	+	634	1	Gm6213|EG621335|-|8|8 A4|ncRNA	0	0	0	0	0	0	NA	1	1
NM_023383	chr3	60031788	60040157	+	1287	1	Aadac|5033417E09Rik|AI265437|Aada|-|3|3 D|protein-coding	0	0	0	0	0	0	NA	1	1
NM_001166210	chr16	49057486	49199104	+	6297	1	Myh15|EG667772|-|16|16 B5|protein-coding	0.210937	0.20905	0.211035	0.209916	0.210088	0.20994	-0.459971	0.792827	1
NR_001462	chr17	35064437	35065596	+	1159	1	G6bos|G6b|NG31|-|17 B1|17 18.59 cM|ncRNA	0	0	0	0	0	0	NA	1	1
NM_013621	chr7	103767277	103771594	-	1352	1	Olfr69|3'[b]3|3'beta3|MOR22-2|-|7|7 E3|protein-coding	0	0	0	0	0	0	NA	1	1
NM_001025607	chrX	26028214	26051041	-	813	1	Gm5168|EG382275|-|X A2|X|protein-coding	0	0	0	0	0	0	NA	1	1
NR_027826	chr1	42648200	42694825	-	542	1	Pantr1|2610017I09Rik|Pou3f3os|linc-Brn1a|-|1|1 B|ncRNA	0	0	0	0	0	0	NA	1	1
NR_029755	chr2	131288052	131288137	+	85	1	Mir103-2|Mirn103-2|mir-103-2|-|2|2 F1|ncRNA	0.588373	0.589541	0.589446	0.58831	0.588501	0.589283	-0.409726	0.784647	1
NM_001105189	chr7	86915349	86955177	+	2555	1	Vmn2r78|-|-|7|7 D3|protein-coding	0	0	0	0	0	0	NA	1	1
NM_027778	chr1	83060930	83061921	+	989	1	Krtap28-13|5530401N06Rik|-|1|1 C5|protein-coding	0	0	0	0	0	0	NA	1	1
NM_001011739	chr9	38061322	38062251	+	928	1	Olfr885|MOR162-12|-|9|9 A4|protein-coding	0	0	0	0	0	0	NA	1	1
NM_147087	chr7	103097743	103098699	+	955	1	Olfr585|MOR14-4|-|7|7 E3|protein-coding	0	0	0	0	0	0	NA	1	1
NM_022888	chr9	14900023	14903951	-	1303	1	Izumo1r|0910001L11Rik|C86255|Folbp3|Folr4|Juno|-|9|9 A2|protein-coding	0	0	0	0	0	0	NA	1	1
NM_146490	chr1	92596521	92597492	+	970	1	Olfr1411|MOR208-3|-|1|1 D|protein-coding	0	0	0	0	0	0	NA	1	1
NR_131089	chr7	63344692	63444529	-	2530	1	4930554H23Rik|-|-|7|7 C|ncRNA	0	0	0	0	0	0	NA	1	1
NR_033636	chr6	147690241	147702374	+	917	1	1700049E15Rik|Gm15761|-|6 G3|6|ncRNA	-0.264274	-0.265212	-0.265226	-0.265257	-0.263131	-0.263358	1.86177	0.403619	1
NM_001166841	chr7	22789859	22790782	-	922	1	Vmn1r158|EG667554|Gm16455|-|7|7 A3|protein-coding	0	0	0	0	0	0	NA	1	1
NM_023134	chr14	41131788	41136373	+	2767	1	Sftpa1|SP-A|Sftp-1|Sftp1|-|14 B|14 22.36 cM|protein-coding	0	0	0	0	0	0	NA	1	1
NM_146444	chr6	42460076	42461017	-	940	1	Olfr458|MOR211-8P|MOR221-4|MOR257-4|Olfr301|-|6|6 B2.1|protein-coding	-1.48166	-1.48237	-1.48239	-1.48243	-1.48162	-1.48243	-0.0700434	0.98292	1
NM_001081123	chrX	49470450	49500242	+	3016	1	Arhgap36|1100001E04Rik|rho-gap|-|X|X A5|protein-coding	0	0	0	0	0	0	NA	1	1
NR_131112	chr12	57661458	57662911	-	637	1	BC042761|-|-|12|12 C1|ncRNA	0	0	0	0	0	0	NA	1	1
NM_001136058	chr5	37242058	37292163	+	3087	1	Crmp1|CRMP-1|DRP-1|Dpysl1|ULIP-3|Ulip3|-|5 B3|5 19.96 cM|protein-coding	0	0	0	0	0	0	NA	1	1
NR_028532	chr8	109839312	109839375	+	63	1	Snord71|MBII-239|-|8 D3|8|snoRNA	-0.267171	-0.268033	-0.268083	-0.269118	-0.269073	-0.268166	-1.95217	0.359794	1
NM_001134743	chr6	80018877	80810143	+	3028	1	Lrrtm4|7530419J18Rik|A230052N11|-|6|6 C3|protein-coding	0	0	0	0	0	0	NA	1	1
NM_001164374	chr10	60399726	60403558	+	853	1	Gm17455|-|-|10|10 B4|protein-coding	0.857142	0.856317	0.855248	0.859816	0.858389	0.855195	1.3606	0.386466	1
NM_023529	chr19	10962295	10974670	-	998	1	Ms4a10|2010001N17Rik|-|19|19 A|protein-coding	0	0	0	0	0	0	NA	1	1
NM_011769	chr7	6675443	6696432	-	3491	1	Zim1|-|-|7 A1|7 3.87 cM|protein-coding	0	0	0	0	0	0	NA	1	1
NR_136902	chr12	71383154	71384208	-	635	1	1700083H02Rik|100041190|Gm3190|-|12|12 C3|ncRNA	0	0	0	0	0	0	NA	1	1
NM_001081148	chr7	26665227	26686430	-	2172	1	Cyp2b23|EG243881|-|7|7 A3|protein-coding	0	0	0	0	0	0	NA	1	1
NM_170593	chr2	118779719	118795175	+	6619	1	Disp2|AI840597|B230210L08Rik|DispB|mKIAA1742|-|2|2 E5|protein-coding	0.718264	0.722468	0.718295	0.721945	0.718324	0.720134	0.405305	0.810064	1
NM_001104946	chrX	26200883	26231323	-	880	1	Gm2012|-|-|X A2|X|protein-coding	0	0	0	0	0	0	NA	1	1
NM_001004147	chr11	35797380	35798884	-	1502	1	Fbll1|AI595406|-|11|11 A4|protein-coding	-1.48166	-1.48162	-1.48239	-1.48243	-1.48237	-1.48243	-1.9278	0.549634	1
NR_105772	chr1	169018974	169019089	-	115	1	Mir6354|Gm27282|mmu-mir-6354|-|1|1 H2.3|ncRNA	0	0	0	0	0	0	NA	1	1
NM_174866	chr7	43690418	43695536	+	1264	1	Klk14|GK14|-|7 B3|7 28.26 cM|protein-coding	-1.96312	-1.96309	-1.9631	-1.96313	-1.96309	-1.96272	0.891725	0.827012	1
NM_181595	chr6	4903320	5165661	+	9529	1	Ppp1r9a|2810430P21Rik|4930518N04Rik|5330407E15|A230094E16Rik|BB181831|NRB|mKIAA1222|neurabin-I|-|6 A1|6 1.86 cM|protein-coding	3.27281	3.2747	3.27326	3.27975	3.27264	3.28097	0.653418	0.294583	1
NM_031164	chr1	139501707	139523756	+	2364	1	F13b|Cf-13b|Cf13b|-|1 61.57 cM|1 F|protein-coding	0	0	0	0	0	0	NA	1	1
NM_001101519	chr8	13705889	13743066	+	775	1	4932443I19Rik|A230061C02Rik|Gm1106|-|8|8 A1.1|protein-coding	0	0	0	0	0	0	NA	1	1
NR_045469	chr13	58741074	58762311	-	1624	1	4930455J16Rik|-|-|13|13 B1|ncRNA	0	0	0	0	0	0	NA	1	1
NM_021300	chrX	37432494	37437278	+	880	1	Rhox4b|5430432L21Rik|Ehox|Rhox4.2|Rhox4a|-|X|X A3.3|protein-coding	-1.96312	-1.9631	-1.96268	-1.96313	-1.9631	-1.96313	-1.03183	0.800369	1
NR_045300	chr16	92308716	92312466	-	481	1	1700048M11Rik|Gm15980|-|16|16 C4|ncRNA	1.92479	1.92515	1.92598	1.9274	1.92515	1.92563	0.293058	0.758703	1
NM_001011752	chr7	86663664	86664674	+	1009	1	Olfr293|MOR221-3|-|7|7 D3|protein-coding	0	0	0	0	0	0	NA	1	1
NM_008190	chr4	119637732	119639465	+	555	1	Guca2a|Guca2|-|4 D2.1|4 55.47 cM|protein-coding	-1.48242	-1.48161	-1.48163	-1.48244	-1.48238	-1.48243	-1.96002	0.538922	1
NR_035424	chr12	109715671	109715791	+	120	1	Mir1193|Mirn1193|mir-1193|mmu-mir-1193|-|12 F1|12 60.56 cM|ncRNA	0	0	0	0	0	0	NA	1	1
NM_207138	chr9	39701832	39702767	-	934	1	Olfr149|M31|MOR224-8|-|9|9 A5.1|protein-coding	0	0	0	0	0	0	NA	1	1
NR_030254	chr8	23142555	23142682	+	127	1	Mir486|Mirn486|mir-486a|mmu-mir-486|mmu-mir-486a|-|8|8 A2|ncRNA	0	0	0	0	0	0	NA	1	1
NM_144841	chr14	48657677	48662734	-	2088	1	Otx2|E130306E05Rik|-|14 C1|14 25.36 cM|protein-coding	0	0	0	0	0	0	NA	1	1
NM_030744	chr16	34651211	34678610	+	836	1	Ropn1|1700008N21Rik|ODF6|RHPNAP1|Rppn|ropporin|-|16|16 B3|protein-coding	0	0	0	0	0	0	NA	1	1
NM_011120	chr13	27708998	27716737	-	989	1	Prl7d1|Ghd19|PLF-RP|PRP|Plfr|-|13|13 A3.1|protein-coding	-0.26772	-0.268656	-0.26566	-0.268701	-0.268656	-0.267749	-1.95279	0.38532	1
NR_146400	chr6	52156902	52158529	+	407	1	Hotairm2|-|-|6|6|ncRNA	2.78265	2.78548	2.78605	2.78228	2.78237	2.7777	-0.862966	0.245525	1
NR_106187	chr8	25159125	25159233	-	108	1	Mir8108|Gm27484|mmu-mir-8108|-|8|8 A2|ncRNA	2.93466	2.93434	2.93703	2.93616	2.9395	2.93728	0.44566	0.512028	1
NR_106155	chr2	26591363	26591420	-	57	1	Mir126b|mmu-mir-126b|-|2|2 A3|ncRNA	-1.96311	-1.96309	-1.9631	-1.96273	-1.96309	-1.96312	0.891725	0.827012	1
NM_027599	chr5	107431549	107435039	+	2778	1	Lpcat2b|4921521K07Rik|Aytl1b|-|5|5 E5|protein-coding	0.0144994	0.0137135	0.0126184	0.0115721	0.0116275	0.0115798	-3.50283	0.0860666	1
NM_030025	chr1	54250683	54368727	+	3777	1	Ccdc150|4930511H11Rik|-|1|1 C1.1|protein-coding	-1.96313	-1.96265	-1.96311	-1.96314	-1.9631	-1.96313	-1.03183	0.800369	1
NM_001004151	chr16	23429133	23433960	+	3116	1	Rtp1|Gm1766|Gm604|-|16|16 B1|protein-coding	0	0	0	0	0	0	NA	1	1
NM_001012269	chr14	52349103	52350044	-	940	1	Olfr1513|MOR223-10|MOR223-7P|-|14|14 C2|protein-coding	0	0	0	0	0	0	NA	1	1
NM_007882	chr18	19960930	20002097	-	5287	1	Dsc3|5430426I24Rik|-|18 A2|18 11.11 cM|protein-coding	-1.96271	-1.9631	-1.96311	-1.96313	-1.9631	-1.96312	-1.03183	0.800369	1
NR_027843	chr16	18209686	18213533	-	1506	1	4933432I09Rik|-|-|16|16 A3|ncRNA	1.21772	1.21795	1.22085	1.21946	1.21691	1.21576	-0.943044	0.473186	1
NM_001081032	chr17	36164444	36168537	-	1347	1	Gm8909|EG667977|H2-Tw5l|H2-gs17|-|17 B1|17|protein-coding	0.600424	0.599582	0.599521	0.598455	0.601668	0.600366	0.307194	0.84391	1
NR_045438	chr18	46464934	46465816	-	882	1	Mospd4|2010013H21Rik|-|18|18 C|pseudo	1.73328	1.73666	1.73342	1.73687	1.73459	1.73321	0.19226	0.85422	1
NM_001034902	chr6	85111416	85126094	-	4638	1	Gm5878|EG545861|-|6 C3|6|protein-coding	0.737769	0.738048	0.7349	0.73577	0.73597	0.736744	-0.662387	0.659566	1
NR_045778	chr19	20534527	20552330	-	2914	1	C730002L08Rik|-|-|19|19 B|ncRNA	2.04529	2.04159	2.04452	2.046	2.04883	2.04705	1.32597	0.184568	1
NM_023546	chrY	22512351	22514683	+	1211.8	4	Ssty2|1700029H17Rik|pc11|-|Y|Y C3|protein-coding	0	0	0	0	0	0	NA	1	1
NM_001044308	chr15	80287238	80398292	+	9755	1	Cacna1i|Ca(V)3.3|-|15|15 E1|protein-coding	0.389847	0.389006	0.387948	0.389752	0.389006	0.389792	0.663255	0.689712	1
NR_030713	chr6	30169668	30169737	-	69	1	Mir183|Mirn183|mir-183|mmu-mir-183|-|6|6 A3.3|ncRNA	0	0	0	0	0	0	NA	1	1
NM_175522	chr5	139907943	139974724	+	3830	1	Elfn1|A930017N06Rik|AI197272|Ppp1r28|-|5|5 G2|protein-coding	4.43326	4.43955	4.4354	4.43583	4.43445	4.43449	-0.0783374	0.845674	1
NR_106066	chr15	89162848	89162908	-	60	1	Mir7118|mmu-mir-7118|-|15|15 E3|ncRNA	-1.4824	-1.48236	-1.48238	-1.48242	-1.48236	-1.481	1.74046	0.630019	1
NR_026733	chr12	49389652	49407346	+	851	1	3110039M20Rik|-|-|12|12 B3|ncRNA	-0.960723	-0.959671	-0.958685	-0.960733	-0.960688	-0.960729	-2.5353	0.354599	1
NM_025961	chr2	122594473	122611277	-	2346	1	Gatm|1810003P21Rik|AI314789|AT|-|2 E5|2 60.63 cM|protein-coding	2.78507	2.79004	2.7845	2.7828	2.78279	2.78011	-1.02484	0.16545	1
NM_009766	chrX	57043074	57048758	+	2767	1	Brs3|BRS-3|-|X|X A6|protein-coding	0	0	0	0	0	0	NA	1	1
NR_045386	chr18	49803332	49817956	-	697	1	1700065O20Rik|-|-|18|18 D1|ncRNA	0	0	0	0	0	0	NA	1	1
NR_003596	chr5	10865029	10870808	+	1067	1	Gm6455|EG623849|-|5|5 A1|pseudo	0	0	0	0	0	0	NA	1	1
NM_053251	chr6	132114221	132364135	-	1008	1	Gm4736|EG114600|Mp4|Mp6|-|6 G1|6|protein-coding	0	0	0	0	0	0	NA	1	1
NM_001204913	chr1	25276404	25277954	-	1548	1	Gm20172|-|-|1 A5|1 10.48 cM|protein-coding	0	0	0	0	0	0	NA	1	1
NR_040595	chr3	33024777	33088607	+	1050	1	4930419G24Rik|-|-|3|3 A3|ncRNA	0.230507	0.229655	0.230606	0.229482	0.229655	0.228557	-1.36918	0.444751	1
NM_171824	chr8	124369049	124433936	-	2815	1	Pgbd5|2900019M05Rik|AI854313|-|8|8 E2|protein-coding	-1.48242	-1.48238	-1.48163	-1.48244	-1.48161	-1.48243	-0.0700432	0.982755	1
NM_147114	chr7	102954664	102955620	-	955	1	Olfr575|MOR8-1|-|7|7 E3|protein-coding	0	0	0	0	0	0	NA	1	1
NM_010695	chr2	26667674	26671282	-	765	1	Lcn4|A630045M08Rik|Vnsp2|-|2|2 A3|protein-coding	0	0	0	0	0	0	NA	1	1
NM_008225	chr16	36934983	36963214	+	2002	1	Hcls1|AW213261|HS1|-|16|16 B3|protein-coding	-1.48166	-1.48162	-1.48239	-1.48243	-1.48237	-1.48243	-1.9278	0.549634	1
NM_009717	chr6	55677819	55681263	-	2149	1	Neurod6|Atoh2|Math-2|Math2|Nex|Nex1m|bHLHa2|-|6 B3|6 27.53 cM|protein-coding	0	0	0	0	0	0	NA	1	1
NR_045357	chr10	68319065	68321142	-	766	1	4930545H06Rik|-|-|10|10 B5.2|ncRNA	0	0	0	0	0	0	NA	1	1
NM_001166847	chr7	20771185	20772078	+	892	1	Vmn1r112|EG667283|Gm16444|-|7|7 A3|protein-coding	-1.4824	-1.48236	-1.48166	-1.4817	-1.48236	-1.48241	-0.0700436	0.983239	1
NM_013696	chr15	44196135	44235912	+	3970	1	Trhr|TRH-R1|-|15 B3.2|15 16.82 cM|protein-coding	0	0	0	0	0	0	NA	1	1
NM_029928	chr10	116301374	116389538	+	11878	1	Ptprb|3230402H02Rik|C130094E24|Ptpz|Rptpb|VE-PTP|Veptp|-|10|10 D2|protein-coding	-1.96312	-1.96309	-1.9631	-1.96313	-1.96309	-1.96272	0.891725	0.827012	1
NM_147013	chr2	86120224	86123037	+	1205	1	Olfr1038-ps|MOR185-3|Olfr1038|-|2|2 D|protein-coding	0	0	0	0	0	0	NA	1	1
NM_009251	chr12	104214454	104241944	+	2095	1	Serpina3g|2A2|AI119734|Spi2-1|Spi2/eb.1|Spi2A|spi2|-|12|12 E|protein-coding	0	0	0	0	0	0	NA	1	1
NM_147024	chr11	73425037	73428477	-	1076	1	Olfr378|MOR135-2|-|11|11 B4|protein-coding	0	0	0	0	0	0	NA	1	1
NM_009062	chr1	169741477	169747642	-	2934	1	Rgs4|AA004315|AA597169|ESTM48|ESTM50|-|1 H2.3|1 76.84 cM|protein-coding	-1.96313	-1.96265	-1.96311	-1.96314	-1.9631	-1.96313	-1.03183	0.800369	1
NM_008458	chr12	104146907	104153872	-	1683	1	Serpina3c|1A1|Kalbp|Klkbp|spi2|-|12|12 E|protein-coding	0	0	0	0	0	0	NA	1	1
NM_001177585	chr17	38554192	38560621	+	1408	1	Esp34|Gm20410|-|17 B1|17 19.16 cM|protein-coding	1.80351	1.80787	1.80563	1.80714	1.80579	1.80629	0.312528	0.759137	1
NR_152178	chr2	164550530	164559730	+	1461	1	Gm14317|-|-|2|2 H3|ncRNA	0	0	0	0	0	0	NA	1	1
NM_146971	chr2	89248721	89249692	-	970	1	Olfr1228|MOR233-1|-|2|2 E1|protein-coding	0	0	0	0	0	0	NA	1	1
NM_007865	chr17	15367354	15375823	-	3415	1	Dll1|Delta1|-|17 A2|17 8.95 cM|protein-coding	0	0	0	0	0	0	NA	1	1
NR_131156	chr13	70021959	70119949	+	1884	1	Gm3772|-|-|13 C1|13|ncRNA	0	0	0	0	0	0	NA	1	1
NR_027865	chr6	112210708	112212518	+	448	1	1700054K19Rik|-|-|6|6 E3|ncRNA	0	0	0	0	0	0	NA	1	1
NR_035481	chr3	138526421	138526485	+	64	1	Mir1956|mir-1956|mmu-mir-1956|-|3 G3|3 64.3 cM|ncRNA	-0.958999	-0.957935	-0.957964	-0.959009	-0.957935	-0.959005	-0.993954	0.705974	1
NM_020604	chr1	16994940	17097889	-	4800	1	Jph1|JP-1|Jp1|-|1|1 A3|protein-coding	-1.96311	-1.96309	-1.9631	-1.96273	-1.96309	-1.96312	0.891725	0.827012	1
NM_173862	chr15	57985903	58010702	+	2079	1	Fam83a|-|-|15|15 D1|protein-coding	-1.02607	-1.02602	-1.02605	-1.02423	-1.02505	-1.02607	2.36617	0.399333	1
NM_016880	chr11	100092192	100096224	-	1713	1	Krt35|AI662400|Ha5|Krt1-24|Krtha5|-|11|11 D|protein-coding	0	0	0	0	0	0	NA	1	1
NR_033213	chrX	69929260	70143588	-	1123	1	1700111N16Rik|-|-|X|X A7.2|ncRNA	-1.96312	-1.96309	-1.9631	-1.96313	-1.96309	-1.96272	0.891725	0.827012	1
NM_001146318	chr11	100575891	100581739	+	2543	1	Cnp|CNPase|Cnp-1|Cnp1|-|11 D|11 63.47 cM|protein-coding	3.39525	3.39428	3.39881	3.39192	3.39944	3.39681	-0.008867	0.988015	1
NR_105873	chr10	78445095	78445157	-	62	1	Mir6908|Gm27827|mmu-mir-6908|-|10|10 C1|ncRNA	-1.48167	-1.48237	-1.48165	-1.48243	-1.48237	-1.48242	-1.89728	0.559837	1
NR_151470	chr11	21098869	21100616	+	1747	1	2610024D14Rik|-|-|11|11 A3.1|pseudo	2.44123	2.44577	2.44144	2.44565	2.44164	2.44674	0.511498	0.540444	1
NR_106002	chr5	136105522	136105603	+	81	1	Mir7035|Gm27661|mmu-mir-7035|-|5|5 G2|ncRNA	2.0039	2.0013	2.00517	2.00179	2.00441	2.00187	-0.283552	0.764276	1
NM_008747	chr12	16653470	16660236	+	1541	1	Ntsr2|NT-R-2|NT2R|NTR2|NTRL|-|12 A1.1|12 7.98 cM|protein-coding	0	0	0	0	0	0	NA	1	1
NM_008955	chrX	37827055	37829857	+	859	1	Rhox6|AV213605|AW548842|Psx1|-|X|X A3.3|protein-coding	0.251568	0.252731	0.251629	0.25151	0.252732	0.25058	-0.458509	0.791225	1
NM_177779	chr11	68587037	68597951	+	1344	1	Ccdc42|A530001H01Rik|-|11|11 B3|protein-coding	0	0	0	0	0	0	NA	1	1
NM_175647	chr4	89688198	89694766	+	4069	1	Dmrta1|Dmrt4|-|4|4 C4|protein-coding	0	0	0	0	0	0	NA	1	1
NM_001358103	chrX	72432676	72656246	-	3792	1	Gabra3|Gabra-3|-|X A7.3|X 37.24 cM|protein-coding	0	0	0	0	0	0	NA	1	1
NM_001207021	chr15	82206952	82212815	-	1798	1	Shisa8|Orf26|ckamp39|-|15|15 E1|protein-coding	1.48285	1.48221	1.48106	1.48451	1.48014	1.47992	-0.268952	0.816639	1
NR_027805	chr19	10740947	10786043	+	2111	1	A430093F15Rik|Gm674|-|19|19 A|ncRNA	-1.96312	-1.96309	-1.9631	-1.96313	-1.96309	-1.96272	0.891725	0.827012	1
NM_027063	chr4	137453296	137455461	+	1032	1	1700013G24Rik|AI507018|-|4|4 D3|protein-coding	0	0	0	0	0	0	NA	1	1
NM_020043	chr9	65101486	65137947	+	6205	1	Igdcc4|DDM36|Nope|-|9|9 C|protein-coding	-0.958999	-0.957935	-0.957964	-0.959009	-0.957935	-0.959005	-0.993954	0.705974	1
NM_026183	chr11	61343400	61378075	-	2615	1	Slc47a1|1300013J15Rik|AI036982|MATE1|mMATE1|-|11|11 B2|protein-coding	3.05787	3.05471	3.05638	3.06107	3.05265	3.06226	0.419045	0.543918	1
NM_146400	chr2	111478786	111479724	+	937	1	Olfr1288|MOR245-9|-|2|2 E3|protein-coding	0	0	0	0	0	0	NA	1	1
NM_001199309	chr7	142273764	142274363	-	598	1	Gm4559|-|-|7 F5|7|protein-coding	0	0	0	0	0	0	NA	1	1
NR_155436	chr7	48881300	48886608	+	1388	1	Gm2788|100040465|-|7|7 B4|ncRNA	4.30839	4.31081	4.29978	4.30446	4.30163	4.30492	-0.200252	0.642562	1
NM_001045533	chr1	72427112	72536564	-	4181	1	March4|BC056494|mKIAA1399|-|1|1 C3|protein-coding	4.23335	4.21199	4.21631	4.23097	4.21404	4.21589	-0.0206805	0.967881	1
NM_001204134	chr15	10952357	10980162	+	2536	1	C1qtnf3|2310005P21Rik|CORS-26|CORS26|CTRP3|Corcs|Cors|-|15 A1|15|protein-coding	-0.999163	-0.997111	-0.999146	-0.998228	-0.99912	-0.999169	-1.02314	0.717812	1
NM_001099920	chrX	148322134	148354730	+	2011.5	4	Gm15093|-|-|X F3|X|protein-coding	3.64621	3.64834	3.65274	3.64659	3.64628	3.65986	0.215944	0.704862	1
NM_139001	chr9	56865104	56899870	+	8038	1	Cspg4|4732461B14Rik|AN2|NG2|-|9|9 B|protein-coding	2.05711	2.05147	2.05741	2.0531	2.05769	2.056	0.0943646	0.925376	1
NM_146558	chr9	20026959	20028035	-	1074	1	Olfr866|MOR145-5|-|9|9 A3|protein-coding	0	0	0	0	0	0	NA	1	1
NM_001166838	chr7	21300502	21301467	-	964	1	Vmn1r126|Gm4170|-|7 A3|7|protein-coding	0	0	0	0	0	0	NA	1	1
NR_131103	chr6	138580624	138599314	+	768	1	B230110G15Rik|-|-|6|6 G1|ncRNA	0	0	0	0	0	0	NA	1	1
NM_001081325	chr7	14222403	14254870	-	961	1	Sult2a6|EG629219|Gm6957|-|7|7 A1|protein-coding	0	0	0	0	0	0	NA	1	1
NR_033448	chr2	165078693	165090750	-	699	1	1700025C18Rik|-|-|2|2 H3|ncRNA	0	0	0	0	0	0	NA	1	1
NM_207162	chrY	37957820	37960138	+	1204.5	6	Gm20738|-|-|Y|Y B|protein-coding	0	0	0	0	0	0	NA	1	1
NR_073362	chr14	42089750	42095277	-	1383	1	1700091H14Rik|100041930|Gm3578|-|14|14 B|ncRNA	-1.03168	-1.03164	-1.03166	-1.03079	-1.03164	-1.02986	2.31773	0.415748	1
NR_040511	chr2	9883041	9889540	-	733	1	9230102O04Rik|-|-|2|2 A1|ncRNA	3.07772	3.07367	3.07332	3.07626	3.07573	3.07647	0.217997	0.73618	1
NM_001105075	chr7	8471469	8488959	-	2552	1	Vmn2r45|-|-|7|7 A1|protein-coding	0	0	0	0	0	0	NA	1	1
NM_001166728	chr1	182157178	182158098	-	919	1	Vmn1r1|EG625823|Gm6628|-|1|1 H5|protein-coding	0	0	0	0	0	0	NA	1	1
NM_172295	chr3	101813076	101836223	-	3549	1	Mab21l3|-|-|3|3 F2.2|protein-coding	4.3314	4.32582	4.3219	4.32922	4.32685	4.32324	0.00397904	0.992552	1
NM_144855	chr17	31612623	31637205	-	2484	1	Cbs|AI047524|AI303044|HIP4|-|17 B1|17 16.93 cM|protein-coding	3.48875	3.48708	3.48451	3.48529	3.4912	3.48177	-0.0923628	0.872778	1
NM_001101535	chr7	16994588	16996645	+	2056	1	Ccdc8|-|-|7|7 A2|protein-coding	-0.999161	-0.999117	-0.999143	-0.998225	-0.997107	-0.999166	2.43007	0.378032	1
NR_037312	chr2	158638583	158638640	+	57	1	Mir3474|mir-3474|mmu-mir-3474|-|2 H1|2 78.72 cM|ncRNA	0.581747	0.579944	0.580887	0.579754	0.579944	0.57978	-1.05324	0.493823	1
NR_046272	chr8	31367749	31382438	+	1753	1	7420700N18Rik|-|-|8|8 A3|ncRNA	-1.48239	-1.48236	-1.48237	-1.48171	-1.48236	-1.48171	1.72861	0.605003	1
NM_207667	chr14	123978291	124677127	-	3217	1	Fgf14|FHF-4|Fhf4|Tg(tetO-MAPT*P301L)4510Kha|mFHF-4(1B)|-|14 E5|14 66.18 cM|protein-coding	0	0	0	0	0	0	NA	1	1
NM_207011	chr6	131684836	131685744	-	907	1	Tas2r104|T2R04|Tas2r4|mGR04|mt2r45|-|6 F3|6 63.53 cM|protein-coding	0	0	0	0	0	0	NA	1	1
NM_146487	chr17	38067173	38068126	+	952	1	Olfr130|MOR256-19|-|17|17 B1|protein-coding	0	0	0	0	0	0	NA	1	1
NR_126462	chr7	71961175	72027317	+	360	1	1700011C11Rik|-|-|7|7 D1|ncRNA	0	0	0	0	0	0	NA	1	1
NM_007800	chr14	56099885	56102574	-	991	1	Ctsg|CatG|VSP|-|14 C3|14 28.19 cM|protein-coding	0	0	0	0	0	0	NA	1	1
NR_045702	chr5	119570129	119580358	-	1764	1	AW549542|-|-|5 F|5|ncRNA	-1.48239	-1.48236	-1.48237	-1.48171	-1.48236	-1.48171	1.72861	0.605003	1
NM_198627	chr2	157914653	157944719	+	1357	1	Vstm2l|Gm691|-|2|2 H1|protein-coding	-1.96271	-1.9631	-1.96311	-1.96313	-1.9631	-1.96312	-1.03183	0.800369	1
NM_008899	chr4	22482095	22488366	-	6269	1	Pou3f2|9430075J19Rik|A230098E07Rik|Brn-2|Brn2|OTF-7|Otf7|oct-7|-|4 A3|4 9.73 cM|protein-coding	0	0	0	0	0	0	NA	1	1
NM_183096	chr8	78213342	78394326	+	2434	1	Ttc29|1700031F13Rik|-|8|8 C1|protein-coding	3.08084	3.08378	3.08329	3.08501	3.07862	3.07776	-0.376381	0.570745	1
NM_023624	chr3	82892582	82903974	-	5345	1	Lrat|1300010A18Rik|AI449251|-|3|3 E3|protein-coding	0	0	0	0	0	0	NA	1	1
NM_001085524	chrX	8962134	8962975	-	839	1	Fthl17b|EG434726|Fthl17L1|Gm5634|-|X|X A1.1|protein-coding	0	0	0	0	0	0	NA	1	1
NM_001281523	chr7	32827683	32829653	-	420	2	Scgb2b15|Abpb15|EG624439|Gm6504|-|7|7 B1|protein-coding	0	0	0	0	0	0	NA	1	1
NR_130336	chr2	10501109	10501198	+	88.3	6	Mir466b-4|mmu-mir-466b-4|-|2 A1|2 8.22 cM|ncRNA	0.426743	0.427908	0.427815	0.426683	0.426866	0.426708	-0.817532	0.60828	1
NM_010544	chr1	74945315	74951672	-	2463	1	Ihh|HHG-2|-|1 C4|1 38.55 cM|protein-coding	1.93726	1.93665	1.93648	1.93705	1.93873	1.93714	0.320872	0.734686	1
NM_025288	chr16	36450537	36455392	-	407	1	Stfa3|Stf3|-|16 B3|16 25.55 cM|protein-coding	0	0	0	0	0	0	NA	1	1
NM_001254946	chr6	128848044	128891124	-	2607	1	BC035044|-|-|6|6 F3|protein-coding	0	0	0	0	0	0	NA	1	1
NM_027717	chr14	41049117	41069208	-	812	1	Dydc2|4933428D01Rik|-|14|14 B|protein-coding	0	0	0	0	0	0	NA	1	1
NM_177069	chr9	109139454	109162022	-	1474	1	Fbxw21|E330009P21Rik|-|9|9 F2|protein-coding	0	0	0	0	0	0	NA	1	1
NM_001081230	chr3	82358072	82395268	+	6202	1	Map9|5033421J10Rik|5330427D05Rik|ASAP|Mtap9|-|3|3 E3|protein-coding	0	0	0	0	0	0	NA	1	1
NR_040542	chr3	85317519	85332027	+	536	1	1700036G14Rik|-|-|3|3 F1|ncRNA	-1.48241	-1.48237	-1.48239	-1.48243	-1.48162	-1.48168	1.8261	0.572957	1
NM_207152	chr4	118753595	118754536	-	940	1	Olfr1338|MOR259-4P|MOR259-9|Olfr1524-ps1|-|4|4 D2.1|protein-coding	0	0	0	0	0	0	NA	1	1
NM_009392	chr6	83068325	83070225	-	1429	1	Tlx2|Enx|Hox11L.1|Hox11l1|NCX|Ncx1|Tlx1l1|Tlx1l2|-|6 C3|6 35.94 cM|protein-coding	0	0	0	0	0	0	NA	1	1
NR_131137	chr8	13986090	14003561	+	511	1	Gm5907|EG546036|Gm45519|Gm845|-|8|8 A1.1|ncRNA	-1.96312	-1.96309	-1.9631	-1.96313	-1.96309	-1.96272	0.891725	0.827012	1
NM_001253889	chr14	55650184	55652539	+	1414	1	Tssk4|1700020B19Rik|4933424F08Rik|TSK-4|TSSK-4|-|14|14 C3|protein-coding	3.35277	3.3518	3.35631	3.35682	3.34871	3.35339	-0.0920819	0.878771	1
NM_001081072	chr18	58556240	58612869	+	2586	1	Slc27a6|4732438L20Rik|FACVL2|FATP6|VLCS-H1|-|18|18 D3|protein-coding	0	0	0	0	0	0	NA	1	1
NM_001115154	chr10	26229707	26272172	+	1861	1	Samd3|Gm623|-|10|10 A4|protein-coding	-1.48241	-1.48237	-1.48165	-1.48243	-1.48236	-1.48169	-0.0700436	0.983173	1
NM_031389	chr7	6045161	6105149	+	3602	1	Nlrp4c|Nalp-alpha|Nalp4c|Rnh2|-|7|7 A1|protein-coding	0.221916	0.22099	0.222981	0.22279	0.223071	0.220936	0.380389	0.834078	1
NR_131048	chr4	116123840	116138841	+	545	1	2510003B16Rik|-|-|4|4 D1|ncRNA	4.05906	4.05186	4.06012	4.05439	4.05905	4.05381	-0.114166	0.807492	1
NR_155274	chr15	80431571	80438603	-	908	1	Gm31369|-|-|15 E1|15|ncRNA	0	0	0	0	0	0	NA	1	1
NM_146759	chr6	116556427	116557389	+	961	1	Olfr214|MOR119-1|-|6|6 E3|protein-coding	0	0	0	0	0	0	NA	1	1
NR_105031	chr4	59260051	59269144	+	1276	1	Gm12596|-|-|4 B3|4 32.47 cM|ncRNA	0.0122922	0.0144169	0.013321	0.0141436	0.0133738	0.0122816	-0.10965	0.954782	1
NM_001160379	chr9	85320439	85327150	-	5445	1	Fam46a|BAP014|D930050G01Rik|-|9|9 E3.1|protein-coding	-1.96312	-1.96309	-1.9631	-1.96313	-1.96309	-1.96272	0.891725	0.827012	1
NM_015785	chr11	11280040	11462419	-	3835	1	Zpbp|4930486K01Rik|Iam38|Sp38|-|11|11 A1|protein-coding	0	0	0	0	0	0	NA	1	1
NM_009019	chr2	101638252	101649532	-	6665	1	Rag1|Rag-1|-|2 E2|2 53.88 cM|protein-coding	0	0	0	0	0	0	NA	1	1
NM_016854	chr19	36731731	36736604	-	2672	1	Ppp1r3c|PTG|Ppp1r5|-|19|19 C2|protein-coding	0	0	0	0	0	0	NA	1	1
NM_146914	chr7	6480216	6486813	-	1041	1	Olfr5|MOR103-8|ORL120|-|7|7 A1|protein-coding	0	0	0	0	0	0	NA	1	1
NM_001163357	chr11	46524251	46538156	+	1017	1	Gm12169|-|-|11|11 B1.1|protein-coding	0	0	0	0	0	0	NA	1	1
NM_010796	chr11	70166623	70170836	+	1486	1	Clec10a|CD301a|M-ASGP-BP-1|Mgl|Mgl1|-|11 B3|11 42.99 cM|protein-coding	-0.253461	-0.250301	-0.253445	-0.251607	-0.25343	-0.253469	-0.77062	0.74369	1
NR_015533	chr7	61705850	61927574	-	1995	1	A230057D06Rik|-|-|7|7 C|ncRNA	4.54594	4.54119	4.54621	4.54566	4.55444	4.55448	0.45519	0.250756	1
NM_009182	chr18	64254359	64276144	+	6272	1	St8sia3|AI847333|ST8SiaIII|Siat8c|-|18|18 E1|protein-coding	0	0	0	0	0	0	NA	1	1
NR_152728	chr10	128645884	128649811	+	2385	1	Gm26876|-|-|10 D3|10|ncRNA	0	0	0	0	0	0	NA	1	1
NM_001164805	chr6	12311608	12749253	-	10971	1	Thsd7a|Gm837|-|6|6 A1|protein-coding	3.60152	3.60289	3.60025	3.59992	3.59981	3.60206	-0.115912	0.828278	1
NM_134175	chr6	57002355	57003266	+	910	1	Vmn1r6|V1rc20|-|6|6 B3|protein-coding	0	0	0	0	0	0	NA	1	1
NM_026818	chr8	69880366	69887392	-	4012	1	Cilp2|1110031K21Rik|AA407300|CLIP-2|-|8|8 B3.3|protein-coding	0.889427	0.889641	0.890546	0.888387	0.889641	0.888417	-0.859133	0.531964	1
NM_019430	chr7	122671744	122769394	+	1520	1	Cacng3|-|-|7|7 F2|protein-coding	0	0	0	0	0	0	NA	1	1
NM_001010835	chr10	24037614	24038690	+	1075	1	Taar7e|Gm697|taR-7e|-|10|10 A4|protein-coding	0	0	0	0	0	0	NA	1	1
NM_009257	chr1	106861175	106883348	+	2561	1	Serpinb5|1110036M19Rik|AI462524|AI646751|Maspin|PI-5|Spi7|ovalbumin|-|1|1 E2.1|protein-coding	-0.979206	-0.979134	-0.980177	-0.9802	-0.979134	-0.980196	-0.965712	0.715516	1
NM_007588	chr6	3685720	3764713	-	3813	1	Calcr|Clr|Ct-r|-|6 A1|6 1.81 cM|protein-coding	0	0	0	0	0	0	NA	1	1
NM_011097	chr13	55825054	55831425	-	2443	1	Pitx1|Bft|P-OTX|Potx|Ptx1|-|13 B1|13 30.06 cM|protein-coding	0	0	0	0	0	0	NA	1	1
NM_008435	chr2	164163619	164171113	-	2706	1	Kcns1|Kv9.1|-|2|2 H3|protein-coding	-1.48168	-1.48236	-1.48238	-1.48242	-1.48236	-1.4817	-0.0700437	0.983349	1
NM_001256004	chrX	91931946	91932980	-	1033	1	Gm5071|EG278087|-|X|X C2|protein-coding	0	0	0	0	0	0	NA	1	1
NR_027801	chrX	71932438	71940871	+	2139	1	Gm1141|Pasd1|-|X|X A7.3|ncRNA	2.28873	2.29008	2.29089	2.29686	2.29008	2.29332	1.11676	0.212657	1
NM_176838	chr8	106131183	106136974	-	2655	1	Esrp2|9530027K23Rik|Rbm35b|-|8|8 D3|protein-coding	2.79591	2.80066	2.79523	2.80392	2.79756	2.79479	0.318097	0.673116	1
NM_001001490	chr14	120019585	120042435	-	3726	1	Oxgr1|Cysltr3|Gm299|Gpr80|Gpr99|P2Y15|-|14|14 E4|protein-coding	0	0	0	0	0	0	NA	1	1
NM_177084	chr1	40580227	40630731	+	3808	1	Slc9a4|AW990558|D730009J23Rik|NHE4|-|1 B|1 19.51 cM|protein-coding	1.21092	1.21323	1.21104	1.21174	1.20908	1.2118	-0.541913	0.67072	1
NM_022020	chr4	149449702	149454968	-	588	1	Rbp7|1110002J23Rik|CRBP-III|-|4|4 E2|protein-coding	0.731487	0.732659	0.732561	0.732351	0.73162	0.732394	-0.0966433	0.945852	1
NR_152786	chr10	21186944	21188618	+	596	1	Gm33619|-|-|10 A3|10|ncRNA	-1.96313	-1.96265	-1.96311	-1.96314	-1.9631	-1.96313	-1.03183	0.800369	1
NM_001163015	chrX	135839034	135844730	+	3805	1	Gprasp2|5330440H13Rik|GASP-2|GASP2|Prpl5|-|X F1|X 57.3 cM|protein-coding	0.254617	0.255782	0.254679	0.25362	0.255782	0.254584	-0.452206	0.793864	1
NR_015565	chr6	60279043	60403707	-	1446	1	A530053G22Rik|-|-|6|6 B3|ncRNA	0	0	0	0	0	0	NA	1	1
NM_027308	chr7	19937305	19950743	-	1888	1	Igsf23|2210010C17Rik|-|7|7 A3|protein-coding	1.33587	1.3382	1.33902	1.33482	1.33507	1.33581	-1.54698	0.213322	1
NM_001012704	chr2	164685107	164687706	+	1070	1	Wfdc13|Wfdc13l1|-|2 H3|2|protein-coding	0	0	0	0	0	0	NA	1	1
NM_009575	chrX	58030628	58036630	+	4030	1	Zic3|Bn|Ka|-|X A6|X 32.56 cM|protein-coding	0	0	0	0	0	0	NA	1	1
NM_001025084	chrX	37213805	37222258	-	875	1	Rhox1|-|-|X|X A3.3|protein-coding	0	0	0	0	0	0	NA	1	1
NM_207703	chr4	118808855	118809862	-	1006	1	Olfr1335|MOR259-12|MOR259-5|Olfr1334-ps1|Olfr1335-ps1|-|4|4 D2.1|protein-coding	0	0	0	0	0	0	NA	1	1
NR_039537	chr13	82698275	82698333	-	58	1	Mir3961|mmu-mir-3961|-|13 C3|13 43.68 cM|ncRNA	0	0	0	0	0	0	NA	1	1
NM_001270642	chr10	104194042	104196522	+	1241.9	7	Gm21312|-|-|10 D1|10|protein-coding	0.190147	0.190261	0.189208	0.192862	0.190261	0.189174	1.22275	0.524122	1
NM_015826	chr19	25505706	25604328	+	2244	1	Dmrt1|-|-|19|19 B|protein-coding	-1.96313	-1.96265	-1.96311	-1.96314	-1.9631	-1.96313	-1.03183	0.800369	1
NM_001011845	chr7	103320413	103321360	+	946	1	Olfr597|GA_x5J8B7TU1BB-380-666|MOR23-2|-|7|7 E3|protein-coding	0	0	0	0	0	0	NA	1	1
NR_132435	chr8	99416674	99733438	+	2609	1	A330008L17Rik|-|-|8|8 D1|ncRNA	-1.48239	-1.48235	-1.48237	-1.48102	-1.48235	-1.4824	1.71206	0.638701	1
NM_001081120	chr8	124740257	124751809	-	1312	1	Fam89a|2310031A18Rik|-|8|8 E2|protein-coding	0.697209	0.698299	0.698237	0.701792	0.6983	0.699069	1.8768	0.253306	1
NM_199159	chr6	42405529	42406494	+	964	1	Tas2r135|Tas2r35|mt2r38|-|6|6 B2.1|protein-coding	0.0117972	0.0149641	0.012826	0.0136486	0.0118343	0.0117866	-1.16467	0.575394	1
NM_178254	chr2	180621957	180642691	-	2199	1	Tcfl5|Figlb|Sosf1|-|2|2 H4|protein-coding	0.400791	0.398911	0.399891	0.400696	0.400985	0.399793	0.704261	0.67106	1
NM_001033541	chrX	106583186	106710557	+	1803	1	Gm5127|B130007I08|EG331493|-|X|X D|protein-coding	0	0	0	0	0	0	NA	1	1
NR_035462	chr15	101369352	101369434	+	82	1	Mir1941|mmu-mir-1941|-|15 F2|15 56.81 cM|ncRNA	0.701055	0.701186	0.70212	0.702836	0.700154	0.702893	0.465205	0.758795	1
NM_009978	chr2	148798839	148805584	+	697	1	Cst8|Cres|Cst-rs1|-|2 G3|2 73.56 cM|protein-coding	0	0	0	0	0	0	NA	1	1
NR_037205	chrX	147010601	147010686	+	85	1	Mir1264|mir-1264|mmu-mir-1264|-|X F2|X 68.46 cM|ncRNA	0	0	0	0	0	0	NA	1	1
NM_007818	chr5	145854607	145879854	-	2038	1	Cyp3a11|AI256190|Cyp3a|IIIAm1|Pcn|-|5 G2|5 85.17 cM|protein-coding	0	0	0	0	0	0	NA	1	1
NM_147218	chr11	110176821	110251776	-	5198	1	Abca6|6330565N06Rik|-|11|11 E1|protein-coding	-1.96313	-1.96265	-1.96311	-1.96314	-1.9631	-1.96313	-1.03183	0.800369	1
NM_001168512	chr7	30818357	30820977	-	2055	1	Ffar2|GPCR43|Gpr43|-|7|7 B1|protein-coding	0	0	0	0	0	0	NA	1	1
NM_007884	chr10	97644068	97681900	+	1713	1	Epyc|Dspg3|PG-Lb|SLRR3B|-|10 C3|10 50.35 cM|protein-coding	0	0	0	0	0	0	NA	1	1
NM_172869	chr4	74013603	74189928	+	3961	1	Frmd3|4.1O|9430066I12Rik|EPB41L4O|P410|-|4|4 C3|protein-coding	-1.48168	-1.48236	-1.48238	-1.48242	-1.48236	-1.4817	-0.0700437	0.983349	1
NM_001360951	chr6	149566082	149586163	+	2905	1	Gm21814|6620401J10Rik|-|6 G3|6|protein-coding	3.15037	3.15119	3.15179	3.15456	3.15016	3.15667	0.450713	0.479768	1
NM_010391	chr17	35470089	35474563	+	1464	1	H2-Q10|H-2Q10|Q10|Qa10|-|17 B1|17 18.68 cM|protein-coding	1.56447	1.5628	1.56268	1.5652	1.5628	1.56341	0.243341	0.822856	1
NM_001080942	chr7	13554866	13571067	-	523	1	Bsph2|9230107M04Rik|Bsph2a|-|7|7 A1|protein-coding	0	0	0	0	0	0	NA	1	1
NR_045899	chr17	64514089	64555590	-	902	1	AU016765|-|-|17|17 E1.1|ncRNA	0	0	0	0	0	0	NA	1	1
NR_151590	chr1	170254049	170255739	-	1690	1	Gm6345|EG622708|-|1|1 H3|pseudo	2.17107	2.16767	2.16746	2.16607	2.16767	2.16709	-0.593076	0.504607	1
NM_148951	chr10	81337762	81343266	-	1016	1	Gipc3|Ahl5|Rgs19ip3|-|10|10 C1|protein-coding	1.35417	1.3595	1.35726	1.35506	1.35845	1.35605	-0.259813	0.836403	1
NM_146738	chr7	108422573	108423517	+	943	1	Olfr497|MOR204-9|-|7|7 E3|protein-coding	0	0	0	0	0	0	NA	1	1
NM_001310772	chr5	143890741	143895067	-	1752	1	Ankrd61|4921520G13Rik|-|5|5 G2|protein-coding	4.69043	4.68183	4.68153	4.67689	4.6798	4.67279	-0.476593	0.20657	1
NM_001038701	chr7	57590518	57828801	+	5504	1	Gabrb3|A230092K12Rik|AW049585|Cp1|Gabrb-3|beta3|-|7 B5|7 33.53 cM|protein-coding	0	0	0	0	0	0	NA	1	1
NR_033602	chr10	75352055	75352961	+	906	1	Gm5779|EG544707|-|10|10 C1|pseudo	-0.97921	-0.980133	-0.978174	-0.980181	-0.980133	-0.980178	-2.49315	0.368438	1
NM_001270613	chr8	21427428	21428386	+	394	2	Defa36|Gm21498|-|8 A2|8|protein-coding	0	0	0	0	0	0	NA	1	1
NM_001025575	chr1	139810292	139858699	-	1594	1	Cfhr2|Cfhrb_4/2|-|1|1 F|protein-coding	0	0	0	0	0	0	NA	1	1
NM_009891	chr14	32408203	32465909	-	2792	1	Chat|B230380D24Rik|CHOACTase|-|14 B|14 19.4 cM|protein-coding	-0.646357	-0.647288	-0.647299	-0.646404	-0.647288	-0.645452	1.36094	0.57972	1
NR_040593	chr3	55055242	55084002	+	965	1	4931419H13Rik|-|-|3|3 C|ncRNA	0	0	0	0	0	0	NA	1	1
NR_131933	chr5	45009171	45424400	-	3903	1	D5Ertd615e|4930435H24Rik|-|5 B3|5|ncRNA	1.9936	1.991	1.99686	1.99149	1.991	1.99251	-0.809571	0.403315	1
NM_001276278	chr16	89063410	89064002	-	590	1	1110025L11Rik|-|-|16|16 C3.3|protein-coding	0	0	0	0	0	0	NA	1	1
NM_010425	chr4	99656299	99658671	+	2370	1	Foxd3|CWH3|Genesis|Hfh2|-|4 C6|4 45.71 cM|protein-coding	0	0	0	0	0	0	NA	1	1
NM_029247	chr9	53405286	53432803	+	1226	1	4930550C14Rik|AU017961|-|9|9 A5.3|protein-coding	-0.58943	-0.589406	-0.586405	-0.588511	-0.589406	-0.589437	-1.55331	0.546753	1
NM_172412	chr5	138273660	138279937	-	2501	1	Gpc2|2410016G05Rik|-|5|5 G2|protein-coding	-1.48241	-1.48162	-1.48239	-1.48243	-1.48237	-1.48168	-0.0700434	0.98301	1
NR_073038	chr7	38762406	38770304	-	2963	1	Gm21276|-|-|7 B3|7|pseudo	0.540162	0.537345	0.538315	0.538189	0.537345	0.541019	0.246369	0.883987	1
NM_173071	chr4	129985078	130022633	+	5158	1	Adgrb2|Bai2|-|4|4 D2.2|protein-coding	1.28927	1.28552	1.28847	1.28908	1.28656	1.28823	0.11951	0.924327	1
NM_001356490	chr1	87470201	87475482	+	540	1	3110079O15Rik|Snorc|-|1|1 D|protein-coding	0	0	0	0	0	0	NA	1	1
NR_046166	chr17	51425209	51448269	-	2345	1	C330011F03Rik|C330011F03|-|17|17 C|ncRNA	-0.538399	-0.536199	-0.539364	-0.53939	-0.539351	-0.539385	-2.95938	0.231246	1
NM_177743	chr9	121950988	121980208	+	3615	1	Fam198a|C730027P07Rik|-|9|9 F4|protein-coding	1.21425	1.21441	1.21533	1.21789	1.21752	1.2142	1.2589	0.331971	1
NR_039582	chr4	133369776	133369864	+	88	1	Mir5122|mmu-mir-5122|mu-mir-5122|-|4 D2.3|4 66.25 cM|ncRNA	0	0	0	0	0	0	NA	1	1
NM_001322338	chr19	33719674	33761951	-	2792	1	Lipo2|EG668114|Gm8981|-|19|19 C1|protein-coding	0.405505	0.407631	0.406535	0.40827	0.406592	0.406437	0.614638	0.712658	1
NM_001160141	chrY	21242966	21243823	+	856.8	4	Gm20865|-|-|Y|Y A2|protein-coding	0	0	0	0	0	0	NA	1	1
NR_045942	chr11	71928471	71940122	-	782	1	4930401O10Rik|-|-|11|11 B4|ncRNA	0	0	0	0	0	0	NA	1	1
NM_010642	chr7	44102292	44106583	+	900	1	Klk1b21|Klk21|mGk-21|-|7 B3|7 28.6 cM|protein-coding	0	0	0	0	0	0	NA	1	1
NM_146843	chr2	86890226	86892163	-	1219	1	Olfr1097|MOR206-2|-|2|2 D|protein-coding	0	0	0	0	0	0	NA	1	1
NM_008348	chr9	45253837	45269149	-	3489	1	Il10ra|AW553859|CDw210|CDw210a|IL-10R1|IL-10RA|Il10r|mIL-10R|-|9 A5.2|9 24.84 cM|protein-coding	0	0	0	0	0	0	NA	1	1
NR_028259	chr11	21494730	21511180	-	3052	1	4932414J04Rik|-|-|11|11 A3.1|ncRNA	0	0	0	0	0	0	NA	1	1
NM_008003	chr7	144896532	144900951	+	1802	1	Fgf15|FGF19|-|7|7 F5|protein-coding	-1.48096	-1.48236	-1.48238	-1.48242	-1.48236	-1.48241	-1.86105	0.60198	1
NM_008427	chr15	79483714	79505241	-	2148	1	Kcnj4|IRK3|Kcnf2|MB-IRK3|-|15 E1|15 37.74 cM|protein-coding	0	0	0	0	0	0	NA	1	1
NR_151694	chr4	124735731	124751354	-	1494	1	Gm12915|-|-|4 D2.2|4 57.89 cM|ncRNA	4.19951	4.20044	4.20744	4.19671	4.20249	4.19615	-0.326128	0.46387	1
NM_001101647	chr1	90953108	90954012	+	258	1	Prlh|EG623503|-|1|1 D|protein-coding	-1.96312	-1.96309	-1.9631	-1.96313	-1.96309	-1.96272	0.891725	0.827012	1
NM_001039593	chr1	170308861	170312125	+	709	1	Spata46|1700015E13Rik|-|1|1 H3|protein-coding	0	0	0	0	0	0	NA	1	1
NM_001011707	chr19	39113898	39186756	+	1619	1	Cyp2c66|2010301M18Rik|-|19|19 C3|protein-coding	0	0	0	0	0	0	NA	1	1
NM_001256158	chr1	63754909	63769267	-	1751	1	4933402D24Rik|-|-|1|1 C2|protein-coding	2.07601	2.07645	2.07725	2.07485	2.07957	2.07398	-0.152193	0.870088	1
NM_174985	chr1	74278600	74279589	+	988	1	Gpbar1|BG37|GPCR|GPR131|M-BAR|TGR5|-|1 C3|1 38.53 cM|protein-coding	2.0599	2.0613	2.06109	2.05971	2.06234	2.06262	0.280062	0.759662	1
NM_001163664	chr7	142498836	142516009	+	1060	1	Tnnt3|fTnT|-|7 F5|7 87.94 cM|protein-coding	-1.96271	-1.9631	-1.96311	-1.96313	-1.9631	-1.96312	-1.03183	0.800369	1
NM_146572	chr2	85721407	85722351	+	943	1	Olfr1009|MOR175-3|-|2|2 D|protein-coding	0	0	0	0	0	0	NA	1	1
NM_001177377	chrX	64151405	64152198	-	600	1	Gm6760|EG627470|-|X|X A7.1|protein-coding	0	0	0	0	0	0	NA	1	1
NM_018792	chr11	94967593	94968456	+	861	1	Hils1|H1.9|TISP64|-|11|11 D|protein-coding	-0.991286	-0.990247	-0.990273	-0.991295	-0.991244	-0.990341	-0.994325	0.70968	1
NM_001177961	chrX	166238943	166389033	+	4484	1	Gpm6b|AI593561|Gpm6|M6B|-|X|X F5|protein-coding	3.05243	3.05339	3.05194	3.05473	3.05029	3.04934	-0.198773	0.761559	1
NM_010514	chr7	142650768	142658804	-	4032	1	Igf2|AL033362|Igf-2|Igf-II|M6pr|Mpr|Peg2|-|7 F5|7 87.99 cM|protein-coding	3.93771	3.93927	3.94546	3.93602	3.93927	3.93913	-0.258693	0.592704	1
NM_001163685	chr7	18348202	18354993	-	1835	1	Psg18|Cea-3|Cea3|mmCGM6|-|7 A3|7 9.15 cM|protein-coding	0	0	0	0	0	0	NA	1	1
NM_015755	chr16	90386397	90499553	+	4996	1	Hunk|Bstk1|Mak-v|-|16 C3.3|16 51.71 cM|protein-coding	0	0	0	0	0	0	NA	1	1
NM_001011842	chr19	13470972	13471916	+	943	1	Olfr1474|MOR202-26P|MOR202-42|-|19|19 A|protein-coding	0	0	0	0	0	0	NA	1	1
NM_001199331	chrY	11197162	11197848	-	685	2	Gm20822|-|-|Y|Y A1|protein-coding	0	0	0	0	0	0	NA	1	1
NR_033511	chr17	15350813	15354461	-	720	1	Gm10510|-|-|17 A2|17|ncRNA	0	0	0	0	0	0	NA	1	1
NR_037986	chr1	136696211	136725728	+	1194	1	Platr22|Gm16880|-|1 E4|1 59.95 cM|ncRNA	1.30578	1.30498	1.3089	1.30659	1.30498	1.30665	-0.282412	0.815676	1
NM_183113	chr2	68657884	68748465	+	3612	1	4932414N04Rik|-|-|2|2 C2|protein-coding	0	0	0	0	0	0	NA	1	1
NM_010204	chr6	127015542	127024718	+	1227	1	Fgf6|Fgf-6|HSTF-2|-|6 F3|6 61.92 cM|protein-coding	-1.96271	-1.9631	-1.96311	-1.96313	-1.9631	-1.96312	-1.03183	0.800369	1
NM_030237	chr13	92574632	92576232	-	1598	1	Spz1|1700027M20Rik|AI429130|-|13|13 C3|protein-coding	-0.551232	-0.550158	-0.551219	-0.550305	-0.549109	-0.551239	1.46246	0.540297	1
NM_177839	chr1	160085032	160153575	-	5785	1	Tnn|TN-W|Tnw|tenascin-W|-|1|1 H1-H2.1|protein-coding	2.76499	2.76456	2.7663	2.76561	2.76973	2.77045	0.731369	0.31767	1
NR_028274	chr10	46244748	46244770	+	22	1	Snord14d|Gm23710|-|9 A5.1|9|snoRNA	0	0	0	0	0	0	NA	1	1
NM_146909	chr11	51006974	51007897	+	922	1	Olfr51|ID7|MOR129-3|-|11|11 B1.3|protein-coding	0	0	0	0	0	0	NA	1	1
NM_010010	chr12	108334316	108362234	+	2166	1	Cyp46a1|CH24H|Cyp46|-|12|12 F1|protein-coding	-0.261689	-0.261513	-0.263609	-0.262708	-0.263594	-0.263633	-1.96587	0.377237	1
NM_177213	chr7	120328684	120407687	+	5302	1	Abca15|4930500I12Rik|-|7|7 F2|protein-coding	-1.04428	-1.04423	-1.04426	-1.04161	-1.04423	-1.04429	2.29647	0.459883	1
NR_151621	chr1	51509505	51596718	-	1466	1	Gm17767|-|-|1|1 C1.1|ncRNA	0.731236	0.73033	0.73231	0.732101	0.733446	0.732143	1.18058	0.436307	1
NM_147011	chr2	86170871	86171815	-	943	1	Olfr1044|MOR185-4|-|2|2 D|protein-coding	0	0	0	0	0	0	NA	1	1
NR_045809	chr14	45543710	45562876	+	727	1	4930527F14Rik|-|-|14|14 C1|ncRNA	0	0	0	0	0	0	NA	1	1
NM_146017	chr11	33550781	33578957	-	3268	1	Gabrp|-|-|11|11 A4|protein-coding	0	0	0	0	0	0	NA	1	1
NM_201243	chr18	36992467	37187657	+	5236	1	Pcdha8|-|-|18|18 B2-B3|protein-coding	2.26073	2.2572	2.26105	2.2595	2.25927	2.26055	0.0350004	0.967593	1
NR_131059	chr15	11906525	11907390	+	743	1	Gm5144|-|-|15 A1|15|ncRNA	0	0	0	0	0	0	NA	1	1
NM_010691	chr19	45233728	45235236	-	860	1	Lbx1|Lbx1h|-|19|19 C3|protein-coding	0	0	0	0	0	0	NA	1	1
NM_146885	chr2	111537349	111538287	-	937	1	Olfr1294|MOR248-7|-|2|2 E3|protein-coding	0	0	0	0	0	0	NA	1	1
NR_045506	chr11	54177772	54213288	-	1078	1	4933405E24Rik|-|-|11 B1.3|11|ncRNA	-1.48241	-1.48237	-1.48088	-1.48243	-1.48237	-1.48243	-1.93029	0.580188	1
NR_151543	chr1	22898387	22905081	+	1444	1	Gm7759|EG665725|-|1|1 A5|ncRNA	0	0	0	0	0	0	NA	1	1
NM_008275	chr2	74668310	74671599	+	2479	1	Hoxd13|Hox-4.8|spdh|-|2 C3|2 44.13 cM|protein-coding	-1.96313	-1.9631	-1.96311	-1.96314	-1.96265	-1.96313	0.891725	0.827012	1
NM_144786	chr2	155490380	155514846	-	2594	1	Ggt7|1110017C11Rik|6330563L03Rik|Ggtl3|-|2|2 H1|protein-coding	-1.03168	-1.03164	-1.03166	-1.03079	-1.03164	-1.02986	2.31773	0.415748	1
NM_175930	chr12	117516479	117756978	+	3957	1	Rapgef5|4932413M22|C86120|D030051B22Rik|GFR|Mrgef|mKIAA0277|mmr-gef|-|12|12 F2|protein-coding	4.20969	4.21793	4.20682	4.20221	4.21385	4.20254	-0.426732	0.357114	1
NM_146555	chr10	129722583	129723542	-	958	1	Olfr805|MOR110-4|-|10|10 D3|protein-coding	0	0	0	0	0	0	NA	1	1
NM_007710	chr7	19411094	19421583	+	1405	1	Ckm|CPK-M|Ckmm|M-CK|MCK|-|7 A3|7 9.67 cM|protein-coding	0.210937	0.20905	0.211035	0.209916	0.210088	0.20994	-0.459971	0.792827	1
NR_126459	chr13	73206091	73229100	-	541	1	4930555K05Rik|-|-|13|13 C1|ncRNA	0	0	0	0	0	0	NA	1	1
NM_134256	chr19	7864389	7966027	-	2138	1	Slc22a27|OAT6-L|OAT6-S|Oat9|-|19|19 A|protein-coding	0	0	0	0	0	0	NA	1	1
NM_029440	chr5	149528679	149611894	+	2457	1	Wdr95|4930434E21Rik|-|5|5 G3|protein-coding	0.740711	0.740773	0.74577	0.741614	0.742856	0.74259	-0.0585674	0.970641	1
NM_144785	chr19	7673076	7711310	-	1971	1	Slc22a19|D630043A20Rik|OAT-5|Oat5|Slc22a9|-|19|19 A|protein-coding	0	0	0	0	0	0	NA	1	1
NR_030487	chr6	120034228	120034311	-	83	1	Mir706|Mirn706|mir-706|mmu-mir-706|-|6 F1|6|ncRNA	0	0	0	0	0	0	NA	1	1
NM_206872	chr7	23865520	23866449	-	928	1	Vmn1r177|V1rd12|-|7|7 A3|protein-coding	0	0	0	0	0	0	NA	1	1
NM_021407	chr17	48247729	48258847	+	1042	1	Trem3|BB134760|-|17|17 C|protein-coding	0.73668	0.735773	0.739762	0.736614	0.737853	0.737588	-0.0489432	0.974069	1
NM_146641	chr2	88092855	88093966	-	1109	1	Olfr1164|MOR174-11|-|2|2 D|protein-coding	0	0	0	0	0	0	NA	1	1
NM_001167673	chr9	35776524	35778109	-	638	1	Gm17727|Pate-e|Pate7|-|9 A4|9 20.44 cM|protein-coding	0	0	0	0	0	0	NA	1	1
NM_028238	chr7	88430273	88491572	+	1572	1	Rab38|2310011F14Rik|AU043391|cht|-|7 D3|7 49.19 cM|protein-coding	0	0	0	0	0	0	NA	1	1
NM_023500	chrX	9272784	9313245	+	5038	1	Xk|1810038K19Rik|XRG1|Xkh|-|X A1.1|X 4.22 cM|protein-coding	2.50304	2.49769	2.50049	2.49984	2.50183	2.49714	-0.21033	0.794947	1
NM_001163577	chr5	43993622	44101736	-	3716	1	Prom1|4932416E19Rik|AC133|CD133|Prom|Prom-1|Proml1|-|5|5 B3|protein-coding	0	0	0	0	0	0	NA	1	1
NR_029569	chr6	30165918	30165992	-	74	1	Mir182|Mirn182|mir-182|mmu-mir-182|-|6|6 A3.3|ncRNA	1.48101	1.48022	1.48313	1.48366	1.48125	1.48188	0.429696	0.704927	1
NM_028443	chr5	125003475	125012547	+	1645	1	Rflna|3110032G18Rik|Fam101a|cfm|cfm2|-|5|5 G1.1|protein-coding	1.49499	1.4962	1.49608	1.49676	1.49828	1.49871	1.18877	0.300705	1
NM_001256311	chr7	63916857	63920539	+	1010	1	E030018B13Rik|Gm1697|-|7|7 C|protein-coding	2.4659	2.46343	2.46624	2.46373	2.46965	2.46478	0.22746	0.780016	1
NM_001033780	chr3	105925891	105932664	-	1058	1	I830077J02Rik|-|-|3|3 F2.2|protein-coding	0.414173	0.41444	0.411298	0.412181	0.411322	0.412206	-1.68986	0.34941	1
NM_009405	chr7	142442468	142444405	+	659	1	Tnni2|-|-|7 F5|7 87.93 cM|protein-coding	3.91058	3.91044	3.89965	3.90597	3.91147	3.90537	0.0688762	0.892797	1
NM_153579	chr7	75114895	75309262	-	5508	1	Sv2b|A830038F04Rik|AI850768|mKIAA0735|-|7|7 D1|protein-coding	-1.48242	-1.48238	-1.4824	-1.48245	-1.48081	-1.48244	1.90997	0.576626	1
NM_001168693	chr15	97711019	97731405	-	2393	1	Endou|Pp11r|Tcl-30|-|15 F1|15 53.7 cM|protein-coding	0	0	0	0	0	0	NA	1	1
NM_177769	chr9	53911460	53975301	-	2592	1	Elmod1|4831417L10|AI428506|AI834991|-|9|9 A5.3|protein-coding	0	0	0	0	0	0	NA	1	1
NR_030445	chr12	109715577	109715650	+	73	1	Mir679|Mirn679|mir-679|mmu-mir-679|-|12 F1|12|ncRNA	0	0	0	0	0	0	NA	1	1
NR_045468	chr4	146519039	146546873	-	1066	1	1700095A21Rik|-|-|4 E1|4|ncRNA	2.2616	2.26302	2.2638	2.26788	2.26406	2.26054	0.418257	0.638891	1
NM_001039104	chr7	64153835	64269759	+	5666	1	Trpm1|4732499L03Rik|AI606771|Ltrpc1|Mlsn1|-|7 C|7 34.61 cM|protein-coding	0.58376	0.585896	0.5858	0.584665	0.584856	0.586584	0.213915	0.891221	1
NM_021378	chr6	129639085	129643288	-	660	1	Klrc3|Klrc2|Nkg2e|-|6|6 F3|protein-coding	0	0	0	0	0	0	NA	1	1
NM_027709	chr6	129375513	129385503	-	1515	1	Clec12b|4933425B16Rik|-|6|6 F3|protein-coding	0	0	0	0	0	0	NA	1	1
NM_011827	chr7	30417712	30419854	-	436	1	Hcst|DAP10|KAP10|-|7 B1|7 17.45 cM|protein-coding	-1.96312	-1.96309	-1.9631	-1.96313	-1.96309	-1.96272	0.891725	0.827012	1
NM_199319	chrX	8803691	8809386	+	593	1	Ssxb5|-|-|X A1.1|X|protein-coding	0	0	0	0	0	0	NA	1	1
NM_001347555	chr7	142211817	142213081	+	1262	1	LOC105243090|-|-|7 F5|protein-coding	0	0	0	0	0	0	NA	1	1
NR_045395	chr18	29442200	29466107	+	577	1	4930527G23Rik|-|-|18|18 A2|ncRNA	0	0	0	0	0	0	NA	1	1
NM_001025353	chr8	20916490	20922071	-	852	1	Gm6040|Defb51|EG574083|-|8|8 A2|protein-coding	0	0	0	0	0	0	NA	1	1
NM_001173460	chr3	15495754	15575065	-	1488	1	Sirpb1b|-|-|3 A1|3|protein-coding	0	0	0	0	0	0	NA	1	1
NM_001001805	chr7	102965102	102966040	+	937	1	Olfr576|MOR8-5|Olfr576-ps1|-|7|7 E3|protein-coding	0	0	0	0	0	0	NA	1	1
NR_152259	chr10	39556071	39613682	-	2127	1	Gm16364|Gm16365|-|10 B1|10 20.78 cM|ncRNA	3.82637	3.82393	3.82823	3.82463	3.82701	3.82028	-0.230975	0.64625	1
NM_146992	chr16	59314488	59315405	-	916	1	Olfr204|MOR182-3|-|16|16 C1.3|protein-coding	0	0	0	0	0	0	NA	1	1
NM_001359702	chrX	54713224	54730009	+	694	4	Gm14595|-|-|X A5|X|protein-coding	-1.96312	-1.96309	-1.9631	-1.96313	-1.96309	-1.96272	0.891725	0.827012	1
NR_105907	chr13	21396578	21396638	-	60	1	Mir6942|Gm27287|mmu-mir-6942|-|13|13 A3.1|ncRNA	0.710638	0.709809	0.709746	0.711462	0.709809	0.71058	0.501094	0.729959	1
NM_145833	chr4	134003330	134018816	-	3474	1	Lin28a|AL024421|Gm10299|Lin-28|Lin28|Tex17|lin-28A|-|4|4 D3|protein-coding	0.551755	0.55092	0.550861	0.550734	0.549888	0.553573	0.2222	0.889702	1
NR_130986	chr11	59921499	59921889	+	272	1	1810063I02Rik|-|-|11|11 B1.3|ncRNA	0	0	0	0	0	0	NA	1	1
NM_001080710	chr4	4056666	4077514	-	1171	1	Sdr16c6|4833413O15Rik|Gm423|-|4|4 A1|protein-coding	0	0	0	0	0	0	NA	1	1
NM_146569	chr2	85776586	85777503	+	916	1	Olfr1014|MOR213-5|-|2|2 D|protein-coding	0	0	0	0	0	0	NA	1	1
NR_045140	chr15	67226769	67377094	+	1030	1	1700012I11Rik|-|-|15|15 D2|ncRNA	0	0	0	0	0	0	NA	1	1
NM_001271421	chr14	66084372	66110660	-	2017	1	Ephx2|CEH|Eph2|SEH|sEP|-|14 D1|14 34.36 cM|protein-coding	2.96437	2.96405	2.97172	2.96587	2.96612	2.96605	-0.133347	0.845812	1
NM_026915	chr9	121577843	121641593	-	1015	1	Lyzl4|1810009N24Rik|AI504271|Lyc4|Lyza|-|9|9 F4|protein-coding	0	0	0	0	0	0	NA	1	1
NR_102685	chr16	36194480	36197886	-	3406	1	Gm6815|EG627962|-|16|16 B3|pseudo	-1.96271	-1.9631	-1.96311	-1.96313	-1.9631	-1.96312	-1.03183	0.800369	1
NM_001159662	chr2	158667135	158766334	+	6379	1	Ppp1r16b|ANKRD4|C130078N17Rik|TIMAP|Wdt4|-|2|2 H1|protein-coding	0.449881	0.447981	0.449984	0.447906	0.452171	0.447916	0.0586525	0.974131	1
NM_007582	chr11	107703218	107716476	-	1197	1	Cacng1|-|-|11|11 E1|protein-coding	-0.992168	-0.994034	-0.99308	-0.994084	-0.994034	-0.99408	-2.47078	0.3758	1
NM_001011819	chr11	58831156	58832082	+	925	1	Olfr312|GA_x5J8B7W3UM0-1747565-1747342|MOR222-4P|-|11|11 B1.3|protein-coding	0	0	0	0	0	0	NA	1	1
NM_001243104	chr5	146481943	146484702	+	1184	1	Gm6408|-|-|5 G3|5|protein-coding	-1.96313	-1.96265	-1.96311	-1.96314	-1.9631	-1.96313	-1.03183	0.800369	1
NR_154593	chr1	170315467	170557110	-	8416	1	Nos1ap|6330408P19Rik|Capon|-|1|1 H3|protein-coding	0	0	0	0	0	0	NA	1	1
NM_054068	chr2	150680702	150689137	-	3561	1	Vsx1|CHX10-like|-|2 G3|2 74.74 cM|protein-coding	-1.4824	-1.48236	-1.48238	-1.48242	-1.48236	-1.481	1.74046	0.630019	1
NM_009184	chr2	181195124	181202789	-	2276	1	Ptk6|BRK|Sik|Tksk|tks|-|2 H4|2 103.62 cM|protein-coding	-1.48242	-1.48238	-1.48163	-1.48244	-1.48161	-1.48243	-0.0700432	0.982755	1
NM_139299	chr13	112522807	112580662	-	3649	1	Il31ra|CRL3|GLM-R|GPL|Glmr|NR10|-|13|13 D2.2|protein-coding	0	0	0	0	0	0	NA	1	1
NM_207583	chr1	158245269	158356260	-	4091	1	Brinp2|6430517E21Rik|BB361039|Fam5b|mKIAA1747|-|1|1 H1|protein-coding	0	0	0	0	0	0	NA	1	1
NM_001011782	chr7	102476773	102477902	-	1127	1	Olfr543|MOR42-2|-|7|7 E3|protein-coding	1.8856	1.88699	1.88679	1.88449	1.88803	1.88644	-0.0558591	0.954251	1
NM_146273	chr6	42896453	42897385	+	931	1	Olfr448|MOR261-13|-|6|6 B2.1|protein-coding	0	0	0	0	0	0	NA	1	1
NM_001081187	chr8	25024928	25038962	-	2170	1	Htra4|B430206E18Rik|-|8|8 A2|protein-coding	3.09528	3.09425	3.09582	3.09106	3.09632	3.09216	-0.336499	0.601923	1
NR_030564	chr2	10498685	10498766	+	81	1	Mir466b-2|Mirn466b-2|-|2 A1|2|ncRNA	-0.596489	-0.597356	-0.598405	-0.598429	-0.598393	-0.59748	-1.53142	0.527088	1
NM_178689	chr19	58943425	58971421	+	2551	1	Eno4|6430537H07Rik|-|19|19 D2|protein-coding	3.81829	3.82556	3.82484	3.82697	3.82864	3.82361	0.36898	0.469773	1
NM_008757	chr15	38219203	38226735	+	1101	1	Odf1|-|-|15 B3.1|15 15.14 cM|protein-coding	0	0	0	0	0	0	NA	1	1
NM_153054	chr8	69037708	69089222	-	3099	1	Slc18a1|4832416I10Rik|Vat1|Vmat1|-|8 B3.3|8 33.88 cM|protein-coding	4.1764	4.18216	4.1842	4.17926	4.18011	4.18338	0.000348736	0.999374	1
NR_105954	chr19	6051334	6051392	+	58	1	Mir6988|Gm27593|mmu-mir-6988|-|19|19 A|ncRNA	-0.023523	-0.0234148	-0.0234665	-0.0235764	-0.0244499	-0.0226132	-0.111255	0.952727	1
NM_009362	chr17	31161396	31165053	-	473	1	Tff1|Bcei|PS2|-|17 A3.3|17 15.8 cM|protein-coding	0	0	0	0	0	0	NA	1	1
NM_153527	chr7	100503020	100514815	-	1133	1	Dnajb13|1700014P03Rik|Tsarg|-|7|7 E2|protein-coding	0	0	0	0	0	0	NA	1	1
NR_045389	chr18	82754505	82759039	-	623	1	2210420H20Rik|-|-|18|18 E3|ncRNA	-1.96313	-1.9631	-1.96311	-1.96314	-1.96265	-1.96313	0.891725	0.827012	1
NM_026233	chr8	83348472	83379402	+	1279	1	Mgat4d|4933434I20Rik|GnT1IP|GnT1IP-L|-|8|8 C2|protein-coding	-0.991489	-0.990437	-0.991473	-0.991498	-0.990437	-0.990532	0.858796	0.746507	1
NM_021272	chr10	57784923	57788450	+	756	1	Fabp7|B-FABP|BFABP|Blbp|MRG|-|10|10 B4|protein-coding	0	0	0	0	0	0	NA	1	1
NM_029008	chr18	46850039	46905446	+	3197	1	Lvrn|4833403I15Rik|APQ|Aqpep|-|18|18 C|protein-coding	-1.96311	-1.96309	-1.9631	-1.96273	-1.96309	-1.96312	0.891725	0.827012	1
NM_175506	chr18	58836363	59053678	+	5042	1	Adamts19|4831407I23Rik|AU015154|D230034E10Rik|-|18|18 D3|protein-coding	0	0	0	0	0	0	NA	1	1
NM_199240	chr2	124653581	124667789	+	5680	1	Sema6d|1110067B02Rik|AA409156|D330011G23|mKIAA1479|-|2|2 F1|protein-coding	3.77828	3.77457	3.78002	3.78033	3.78074	3.78253	0.387258	0.447463	1
NM_031180	chr5	65348411	65384003	+	3432	1	Klb|AV071179|betaKlotho|-|5|5 C3.1|protein-coding	2.32338	2.32897	2.3256	2.32225	2.32378	2.32893	-0.289963	0.743404	1
NM_010389	chr17	34238905	34245908	+	2662	1	H2-Ob|A-beta-2|A-beta2|H-2Ab|H-2I|H-2Ob|H2-Ab|H2-Ab2|H2-IAb2|Ob|-|17 B1|17 17.98 cM|protein-coding	-0.637398	-0.639285	-0.639296	-0.638399	-0.639285	-0.638379	-0.0654504	0.978881	1
NM_029942	chr18	41875696	41951194	-	715	1	Prelid2|1700003A01Rik|C330008K14Rik|-|18|18 B3|protein-coding	0	0	0	0	0	0	NA	1	1
NR_137278	chr5	149144263	149153540	+	1665	1	Gm42788|-|-|5 G3|5|ncRNA	2.53618	2.53854	2.54334	2.54161	2.54372	2.5427	0.864697	0.29936	1
NR_152214	chr6	117495235	117500078	+	1968	1	6820426E19Rik|Gm43983|-|6 F1|6|ncRNA	-1.96271	-1.9631	-1.96311	-1.96313	-1.9631	-1.96312	-1.03183	0.800369	1
NM_026679	chr14	26063051	26067425	-	2143	3	Tmem254a|0610008K04Rik|0610010A22Rik|AA960404|D14Ertd449e|Tmem254|-|14 A3|14 15.19 cM|protein-coding	0	0	0	0	0	0	NA	1	1
NM_027944	chr8	75448694	75984507	+	2028	1	Iqcm|1700007B14Rik|-|8|8 C1|protein-coding	0	0	0	0	0	0	NA	1	1
NM_001347167	chr6	48569696	48572802	-	837	1	Rarres2|0610007L05Rik|AI303516|-|6|6 B2.3|protein-coding	2.69297	2.6966	2.69325	2.6955	2.69661	2.69847	0.595844	0.424796	1
NM_001346699	chr5	136741760	136883215	-	2796	1	Col26a1|9430032K24Rik|BC002218|Col26a|Emid2|Emu2|-|5|5 G2|protein-coding	0	0	0	0	0	0	NA	1	1
NM_028034	chr7	35493610	35537744	-	1607	1	Tdrd12|2410004F06Rik|2410070K17Rik|ECAT8|EG434165|G1-476-14|repro23|-|7|7 B2|protein-coding	1.16227	1.15957	1.1585	1.16666	1.15854	1.15844	0.73554	0.794715	1
NM_001101572	chr10	79356591	79396766	+	2591	1	Vmn2r82|EG624845|-|10|10 C1|protein-coding	0	0	0	0	0	0	NA	1	1
NM_021292	chr5	37299171	37336881	-	4289	1	Evc|-|-|5|5 B3|protein-coding	0	0	0	0	0	0	NA	1	1
NM_001134697	chr18	57468486	57478134	+	1468	1	Ctxn3|-|-|18 D3|18|protein-coding	-0.028877	-0.0278068	-0.0288585	-0.0261179	-0.0278066	-0.0279458	2.12259	0.296337	1
NM_173415	chrX	13467672	13489313	+	3616	1	Nyx|CLNP|CSNB1|CSNB4|nob|-|X A1.1|X 8.37 cM|protein-coding	-0.334688	-0.335611	-0.335625	-0.332907	-0.335611	-0.334716	1.76379	0.441527	1
NR_106139	chr2	94241378	94241442	+	64	1	Mir129b|mmu-mir-129b|-|2|2 E1|ncRNA	0	0	0	0	0	0	NA	1	1
NM_138683	chr4	124986430	125009099	+	1826	1	Rspo1|R-spondin|Rspondin|-|4|4 D2.2|protein-coding	0	0	0	0	0	0	NA	1	1
NM_008191	chr4	119656603	119658945	-	595	1	Guca2b|AV066530|Gcap2|Ugn|-|4 D2.1|4 55.48 cM|protein-coding	1.40987	1.40811	1.40903	1.40879	1.41122	1.41072	0.694057	0.550065	1
NM_145493	chr18	65955722	65970178	-	1751	1	Cplx4|A930004D23Rik|CPXIV|Gm957|-|18|18 E1|protein-coding	-0.597244	-0.59722	-0.596228	-0.596327	-0.596182	-0.596307	1.41237	0.539795	1
NM_207026	chr6	132754730	132755659	+	928	1	Tas2r124|T2R24|Tas2r24|mGR24|mt2r50|-|6 G1|6 64.03 cM|protein-coding	0	0	0	0	0	0	NA	1	1
NM_001080941	chr13	67389328	67399767	-	2026	1	Zfp429|2810487A22Rik|AI929863|Rsl2|-|13|13 B3|protein-coding	2.15834	2.15783	2.15761	2.15808	2.15679	2.15913	0.0256341	0.976699	1
NR_029456	chr3	35999913	36008828	+	4448	1	Mccc1os|A330050B17Rik|-|3|3 B|ncRNA	3.75366	3.74706	3.75154	3.74917	3.75632	3.75225	0.199302	0.702701	1
NM_001013777	chr14	33967070	33978764	-	4297	1	Zfp488|Gm1206|Znf488|-|14|14 B|protein-coding	0	0	0	0	0	0	NA	1	1
NM_146954	chr7	140492640	140493578	+	937	1	Olfr535|MOR253-7|-|7|7 F4|protein-coding	0	0	0	0	0	0	NA	1	1
NM_001305992	chr10	75568662	75586191	+	2109	1	Ggt1|CD224|GGT|GGT 1|GGT-1|Ggtp|dwg|-|10|10 C1|protein-coding	2.33704	2.33877	2.3374	2.33204	2.33358	2.33306	-1.5279	0.080482	1
NM_145228	chr5	120861422	120873505	+	1693	1	Oas1h|-|-|5 F|5 60.64 cM|protein-coding	0	0	0	0	0	0	NA	1	1
NM_194263	chr9	24720812	24774303	-	6426	1	Tbx20|9430010M06Rik|AL022859|Tbx12|-|9|9 A4|protein-coding	4.54227	4.54183	4.53376	4.53732	4.54691	4.54614	0.267708	0.505286	1
NM_023894	chrX	37899097	37901770	-	876	1	Rhox9|1600026O01Rik|Gpbox|Psx2|-|X|X A3.3|protein-coding	0	0	0	0	0	0	NA	1	1
NM_010455	chr6	52215624	52218573	-	1947	1	Hoxa7|AV118143|Hox-1.1|M6|-|6 B3|6 25.4 cM|protein-coding	-1.48169	-1.48236	-1.48238	-1.48171	-1.48236	-1.48241	-0.0700438	0.983416	1
NM_146680	chr19	12035808	12036740	-	931	1	Olfr1423|MOR239-3|-|19|19 A|protein-coding	0	0	0	0	0	0	NA	1	1
NR_106131	chr11	53763597	53763654	-	57	1	Mir7671|Gm27802|mmu-mir-7671|-|11|11 B1.3|ncRNA	-1.96313	-1.96265	-1.96311	-1.96314	-1.9631	-1.96313	-1.03183	0.800369	1
NM_152801	chrX	57231485	57338729	-	4545	1	Arhgef6|1600028C08Rik|1700038J06Rik|4930592P22Rik|alpha-PIX|-|X|X A6|protein-coding	2.59495	2.6046	2.60214	2.59854	2.60045	2.5996	-0.251728	0.759459	1
NR_105818	chr7	96305667	96305765	+	98	1	Mir6394|Gm27929|mmu-mir-6394|-|7|7 E1|ncRNA	0	0	0	0	0	0	NA	1	1
NM_029584	chr7	7130678	7136755	-	3019	1	Zfp773|2810409K11Rik|-|7|7 A1|protein-coding	-1.48241	-1.48237	-1.48239	-1.48169	-1.48163	-1.48242	1.81326	0.577158	1
NM_019568	chr13	56288643	56296551	-	1821	1	Cxcl14|1110031L23Rik|1200006I23Rik|AI414372|BMAC|BRAK|KS1|Kec|MIP-2g|MIP2gamma|NJAC|Scyb14|bolekine|-|13|13 B1|protein-coding	0	0	0	0	0	0	NA	1	1
NM_001101630	chr10	77770633	77771325	-	691	1	Gm3238|-|-|10 C1|10|protein-coding	0	0	0	0	0	0	NA	1	1
NM_029229	chrX	9849703	9850252	+	547	1	H2al3|4930557A04Rik|-|X|X A1.1|protein-coding	0	0	0	0	0	0	NA	1	1
NR_045323	chrX	94442732	94447727	+	3085	1	Gm14827|-|-|X C3|X 41.56 cM|ncRNA	3.29466	3.30558	3.29898	3.29902	3.30456	3.30673	0.559408	0.391325	1
NM_009539	chr1	36761798	36782820	+	2232	1	Zap70|Srk|ZAP-70|mrtle|mur|-|1 B|1 15.41 cM|protein-coding	-1.96313	-1.9631	-1.96311	-1.96314	-1.96265	-1.96313	0.891725	0.827012	1
NM_001101657	chr11	115020689	115026933	-	806	2	Cd300ld5|Gm11711|-|11|11 E2|protein-coding	0	0	0	0	0	0	NA	1	1
NM_001085506	chrX	72381870	72386858	-	1815	1	Magea10|-|-|X|X A7.3|protein-coding	3.32037	3.31717	3.32485	3.32176	3.32955	3.32198	0.540373	0.38774	1
NR_037241	chr15	82959218	82959296	-	78	1	Mir3080|mmu-mir-3080|-|15 E1|15 38.88 cM|ncRNA	0	0	0	0	0	0	NA	1	1
NM_008497	chr7	45420946	45421854	+	504	1	Lhb|Gm29035|LH|LH-B|LSH-B|LSH-beta|-|7 B3|7 29.3 cM|protein-coding	1.9895	1.98897	1.98676	1.98739	1.98794	1.99123	0.165044	0.862374	1
NM_031190	chr17	40207018	40208609	-	1589	1	Pgk2|Pgk-2|Tcp-2|-|17 B2|17 19.44 cM|protein-coding	-1.48166	-1.48162	-1.48239	-1.48243	-1.48237	-1.48243	-1.9278	0.549634	1
NR_045076	chr15	59788417	59794959	-	1857	1	Gm19510|-|-|15 D1|15 25.51 cM|ncRNA	0.855155	0.855366	0.854264	0.856903	0.854331	0.854153	0.16525	0.905717	1
NR_029561	chr15	73254815	73254882	-	67	1	Mir151|Mirn151|mir-151|mmu-mir-151|-|15|15 D3|ncRNA	-1.48241	-1.48237	-1.48239	-1.48169	-1.48163	-1.48242	1.81326	0.577158	1
NM_001174170	chr1	107511423	107525600	+	1962	1	Serpinb2|PAI-2|Planh2|ovalbumin|-|1 E2.1|1 50.34 cM|protein-coding	4.67756	4.68194	4.68567	4.6837	4.68296	4.69073	0.23842	0.526068	1
NM_001100185	chr4	115452604	115471062	+	1514	1	Cyp4a30b|Cyp4a30b-ps|-|4|4 D1|protein-coding	0	0	0	0	0	0	NA	1	1
NM_026317	chr6	40514824	40519508	-	1041	1	Prss37|1700016G05Rik|Tryx2|-|6|6 B1|protein-coding	0	0	0	0	0	0	NA	1	1
NR_037274	chr2	180257536	180257611	+	75	1	Mir3091|mir-3091|mmu-mir-3091|-|2 H4|2 102.78 cM|ncRNA	2.41299	2.41259	2.41232	2.41083	2.41259	2.41375	-0.0674749	0.93324	1
NM_001310738	chr7	55768184	55778925	+	2428	1	Siglech|6430529G09Rik|Siglec-H|-|7|7 B5|protein-coding	0	0	0	0	0	0	NA	1	1
NM_009880	chr18	61018862	61036199	-	1745	1	Cdx1|Cdx|Cdx-1|-|18 E1|18 34.41 cM|protein-coding	0.241805	0.241849	0.243849	0.241784	0.244983	0.243695	1.30097	0.504598	1
NM_031873	chr4	139653538	139670279	+	3038	1	Tas1r2|Gpr71|T1r2|TR2|-|4 D3|4 70.82 cM|protein-coding	-0.0101907	-0.00911561	-0.00916762	-0.00834893	-0.00911544	-0.00925578	0.895928	0.637473	1
NM_009957	chr18	36973924	37187657	+	5209	1	Pcdha7|Cnr4|Crnr4|-|18|18 B2-B3|protein-coding	2.4073	2.40186	2.4047	2.40414	2.406	2.4052	0.133805	0.871621	1
NM_001099329	chr7	33743799	33745103	+	395	1	Scgb1b24|Abpa24|Gm12769|-|7|7 B1|protein-coding	0	0	0	0	0	0	NA	1	1
NM_177919	chrX	136200951	136203851	-	1011	1	Tceal5|6430401A05Rik|-|X|X F1|protein-coding	0	0	0	0	0	0	NA	1	1
NR_106111	chr5	34574151	34574213	+	62	1	Mir7036b|Gm27625|mmu-mir-7036b|-|5|5 B2|ncRNA	-1.4824	-1.48236	-1.48166	-1.4817	-1.48236	-1.48241	-0.0700436	0.983239	1
NR_015521	chr12	20804392	20815779	-	1722	1	1700030C10Rik|-|-|12|12 A1.2|ncRNA	0	0	0	0	0	0	NA	1	1
NM_021893	chr19	29367438	29388094	+	3629	1	Cd274|A530045L16Rik|B7h1|Pdcd1l1|Pdcd1lg1|Pdl1|-|19|19 C1|protein-coding	1.94612	1.94856	1.95032	1.94408	1.94544	1.94791	-0.990182	0.322461	1
NM_172898	chr7	30447766	30457515	-	3105	1	Kirrel2|C330019F22Rik|NEPH3|NLG1|-|7|7 B1|protein-coding	0	0	0	0	0	0	NA	1	1
NM_029210	chr13	95959443	96132577	-	4237	1	Sv2c|4930527L09Rik|AI841971|-|13|13 D1|protein-coding	-1.96313	-1.96265	-1.96311	-1.96314	-1.9631	-1.96313	-1.03183	0.800369	1
NM_028894	chrX	36328409	36366856	+	7357	1	Lonrf3|4932412G04Rik|5730439E01Rik|A830039N02Rik|AU023707|Rnf127|-|X|X A3.3|protein-coding	0	0	0	0	0	0	NA	1	1
NM_001166350	chr12	103980243	103989957	-	1455	1	Serpina11|Gm895|-|12|12 E|protein-coding	-0.979206	-0.979134	-0.980177	-0.9802	-0.979134	-0.980196	-0.965712	0.715516	1
NM_001355462	chr3	123006206	123034987	-	1316	1	Myoz2|1110012I24Rik|Fatz-2|Myozl2|-|3|3 G1|protein-coding	4.13394	4.14766	4.1287	4.13968	4.14665	4.14844	0.698146	0.174748	1
NM_146583	chr2	86181150	86182109	-	958	1	Olfr52|IE6|MOR185-6|ORL446|-|2|2 D|protein-coding	0	0	0	0	0	0	NA	1	1
NR_030500	chr5	136375716	136375803	-	87	1	Mir721|Mirn721|miRY|mir-721|mmu-mir-721|-|5 G2|5|ncRNA	-1.48241	-1.48237	-1.48239	-1.48243	-1.48162	-1.48168	1.8261	0.572957	1
NR_045156	chr13	47910435	47934301	+	3499	1	G630093K05Rik|-|-|13|13 A5|ncRNA	0	0	0	0	0	0	NA	1	1
NM_001011861	chr11	58501598	58502572	-	973	1	Olfr331|MOR275-4|-|11|11 B1.3|protein-coding	0	0	0	0	0	0	NA	1	1
NR_130321	chr2	10479088	10479171	+	83	2	Mir466e|Mir466e-2|Mirn466e-2|mmu-mir-466e|-|2 A1|2|ncRNA	-0.610407	-0.611346	-0.611357	-0.610455	-0.610311	-0.610435	1.4124	0.541365	1
NM_001290747	chrX	107679015	107688980	+	3064	1	Tbx22|D230020M15Rik|-|X D|X 47.59 cM|protein-coding	0	0	0	0	0	0	NA	1	1
NM_139224	chr8	21938352	21940878	+	263	1	Defb35|BD-35|-|8|8 A2|protein-coding	0	0	0	0	0	0	NA	1	1
NM_146511	chr17	37405477	37406509	+	1030	1	Olfr107|MOR156-3|-|17|17 B1|protein-coding	0	0	0	0	0	0	NA	1	1
NM_001256481	chr4	73635785	73642160	+	1229	4	Gm38423|Gm11237|-|4|4 C3|protein-coding	-1.96312	-1.9631	-1.96268	-1.96313	-1.9631	-1.96313	-1.03183	0.800369	1
NM_133217	chr9	50533087	50555138	-	2061	1	Bco2|B-diox-II|Bcdo2|Bcmo2|CMO2|-|9|9 A5.3|protein-coding	4.46124	4.46097	4.45482	4.45714	4.45282	4.45024	-0.382022	0.346465	1
NM_001291076	chr2	151590549	151632593	-	4643	1	Snph|6430515A01|AW045671|AW556958|AW743098|mKIAA0374|-|2|2 G3|protein-coding	0.535356	0.53254	0.532516	0.53706	0.53357	0.532474	0.942087	0.603985	1
NM_010850	chrX	5466904	5469265	-	2359	1	Mycs|-|-|X A1.1|X 2.4 cM|protein-coding	0	0	0	0	0	0	NA	1	1
NM_001256489	chr12	24043202	24097269	-	2262	1	9030624G23Rik|-|-|12|12 A1.3|protein-coding	0	0	0	0	0	0	NA	1	1
NM_177735	chr5	144735915	144761578	-	2724	1	Tmem130|BC067004|C130036G08|-|5|5 G2|protein-coding	1.20128	1.20151	1.2014	1.20209	1.20047	1.2031	0.317554	0.796157	1
NR_151459	chr6	115244446	115252205	-	2915	1	Timp4|Timp-4|-|6 E3|6 53.29 cM|protein-coding	1.11747	1.12074	1.11755	1.12019	1.11866	1.11743	0.118294	0.927503	1
NR_028446	chrX	146994390	146994508	+	118	1	Snora35|MBI-36|-|X|X F2|snoRNA	0	0	0	0	0	0	NA	1	1
NM_031193	chr1	133350566	133360323	+	1514	1	Ren2|Ren|Ren-2|Ren-B|Rn-2|Rnr|-|1 E4|1|protein-coding	-1.00904	-1.01088	-1.01091	-1.01093	-1.01088	-1.01001	-0.906648	0.754353	1
NM_013620	chr7	103777396	103778343	-	946	1	Olfr68|3'[b]2|3'beta2|MOR22-3|-|7|7 E3|protein-coding	0	0	0	0	0	0	NA	1	1
NM_011177	chr7	43825450	43832027	+	1350	1	Klk6|AI849898|BSP|Bssp|Klk29|MSP|Prss18|Prss9|neurosin|-|7 B3|7 28.28 cM|protein-coding	0	0	0	0	0	0	NA	1	1
NR_033455	chr18	56936260	56940518	+	4258	1	Gm10536|-|-|18 D3|18|ncRNA	0	0	0	0	0	0	NA	1	1
NM_001104641	chr6	123822814	123853190	-	2561	1	Vmn2r25|EG545874|-|6|6 F2|protein-coding	0	0	0	0	0	0	NA	1	1
NM_145973	chr2	121439027	121442601	-	1661	1	Ell3|A930015D22Rik|-|2|2 E5|protein-coding	3.60871	3.61297	3.61131	3.60628	3.61503	3.61306	0.0557363	0.919357	1
NM_009381	chr7	97412933	97417550	-	1098	1	Thrsp|S14|SPOT14|-|7|7 E1|protein-coding	1.2162	1.21539	1.21532	1.21609	1.21851	1.21803	1.27516	0.316861	1
NM_001281499	chr3	92788845	92790514	-	694	1	Lce1j|Sprrl8|-|3|3 F1|protein-coding	0	0	0	0	0	0	NA	1	1
NR_106192	chr6	71271671	71271801	+	130	1	Mir8112|Gm27739|mmu-mir-8112|-|6|6 C1|ncRNA	-1.96271	-1.9631	-1.96311	-1.96313	-1.9631	-1.96312	-1.03183	0.800369	1
NM_001142750	chrX	118427227	118428258	+	1029	2	Tgif2lx2|-|-|X|X E1|protein-coding	0	0	0	0	0	0	NA	1	1
NM_001290435	chrX	72825178	72842602	+	4931	1	Gabrq|-|-|X|X A7.3|protein-coding	0	0	0	0	0	0	NA	1	1
NM_001104580	chr17	23384803	23401864	+	2564	1	Vmn2r116|EG619697|V2Rp5|-|17|17 A3.3|protein-coding	0	0	0	0	0	0	NA	1	1
NM_212452	chr3	79641611	79737951	-	5519	1	Rxfp1|Gm1018|Lgr7|-|3|3 E3|protein-coding	-0.246953	-0.247893	-0.246898	-0.247939	-0.245805	-0.246982	0.590799	0.779135	1
NR_106140	chr7	3219198	3219259	-	61	1	Mir292b|mmu-mir-292b|-|7|7 A1|ncRNA	0	0	0	0	0	0	NA	1	1
NM_001037634	chr19	11647284	11660559	-	667	1	Oosp2|Gm99|Plac1l|Tmem122|-|19|19 A|protein-coding	0	0	0	0	0	0	NA	1	1
NM_011776	chr5	135980105	135988624	+	1307	1	Zp3|Zp-3|-|5 G2|5 75.62 cM|protein-coding	-0.584909	-0.582803	-0.584897	-0.583989	-0.584885	-0.583969	-0.168038	0.944815	1
NR_151623	chr1	130766384	130784433	+	2824	1	Gm28856|-|-|1|1 E4|ncRNA	0	0	0	0	0	0	NA	1	1
NR_039539	chr1	194822001	194822064	+	63	1	Mir3962|mmu-mir-3962|mu-mir-3962|-|1 H6|1 98.34 cM|ncRNA	0	0	0	0	0	0	NA	1	1
NM_001082573	chr1	65071525	65073532	-	624	1	Crygc|Cryg-5|-|1 C2|1 32.81 cM|protein-coding	0	0	0	0	0	0	NA	1	1
NM_020518	chr9	37539255	37544205	+	1161	1	Vsig2|1190004B15Rik|2210413P10Rik|AU040484|CTX|Ctm|-|9|9 A4|protein-coding	-0.00194413	0.000173588	-0.00192504	-9.84338e-05	-0.000866357	-0.00100726	0.87429	0.657134	1
NR_152226	chr16	45945606	45971370	+	2942	1	Gm15638|Gm41457|-|16 B5|16 30.45 cM|ncRNA	3.83433	3.82038	3.81979	3.82405	3.81935	3.82346	-0.268083	0.615118	1
NR_040632	chr2	16918678	17013726	-	481	1	4930515L03Rik|-|-|2|2 A3|ncRNA	0	0	0	0	0	0	NA	1	1
NR_105766	chr1	168490643	168490762	+	119	1	Mir6348|Gm27412|mmu-mir-6348|-|1|1 H2.3|ncRNA	0	0	0	0	0	0	NA	1	1
NM_026385	chr8	94674895	94696242	-	1883	1	Pllp|0610010I06Rik|AV001002|Plapi|Tm4sf11|-|8|8 C5|protein-coding	2.78381	2.78854	2.78213	2.79179	2.78235	2.78644	0.44015	0.567265	1
NM_029685	chr10	87058046	87230599	+	1335	1	1700113H08Rik|-|-|10|10 C1|protein-coding	0	0	0	0	0	0	NA	1	1
NM_010651	chr6	130178682	130193112	-	1184	1	Klra9|LY49I1|Ly49I|-|6 F3|6 63.44 cM|protein-coding	0	0	0	0	0	0	NA	1	1
NM_212486	chr6	48647361	48660875	+	3641	1	Gimap8|Gm457|IAN9|IMAP8|-|6|6 B2.3|protein-coding	1.56755	1.56877	1.56965	1.57209	1.5698	1.56939	0.908735	0.414555	1
NM_001329680	chr8	83389842	83428552	+	3952	1	Clgn|4930459O04Rik|A2/6|AI528775|Cln|-|8 C2|8 39.97 cM|protein-coding	-0.979206	-0.979134	-0.980177	-0.9802	-0.979134	-0.980196	-0.965712	0.715516	1
NM_146406	chr2	86508461	86509402	+	940	1	Olfr1076|MOR189-2|-|2|2 D|protein-coding	0	0	0	0	0	0	NA	1	1
NM_146632	chr17	37623668	37624633	-	964	1	Olfr116|MOR218-2|-|17|17 B1|protein-coding	0	0	0	0	0	0	NA	1	1
NM_028958	chrX	134460116	134476490	-	1920	1	Taf7l|4933438I11Rik|Taf2q|-|X|X E3|protein-coding	1.12391	1.12511	1.12601	1.12477	1.12615	1.12482	0.15803	0.89994	1
NM_023380	chr16	75858794	75909266	-	1835	1	Samsn1|4930571B16Rik|930571B16Rik|Hacs1|SLy2|-|16|16 C3.1|protein-coding	0	0	0	0	0	0	NA	1	1
NM_147075	chr7	104617657	104618646	+	988	1	Olfr656|MOR27-1|-|7|7 E3|protein-coding	0	0	0	0	0	0	NA	1	1
NR_045978	chr7	113100236	113142015	-	1421	1	4930543E12Rik|4930545H14Rik|-|7|7 F1|ncRNA	1.67431	1.66966	1.67158	1.67031	1.67486	1.66942	-0.149105	0.893651	1
NM_001024138	chr7	119144323	119184374	-	1035	1	Gpr139|GPRg1|Gm495|PGR3|-|7|7 F2|protein-coding	0	0	0	0	0	0	NA	1	1
NR_030250	chr6	3721897	3722003	-	106	1	Mir489|Mirn489|mir-489|mmu-mir-489|-|6|6 A1|ncRNA	0	0	0	0	0	0	NA	1	1
NM_178386	chr3	40708871	40726094	+	2102	1	Slc25a31|1700034J06Rik|Ant4|Sfec|-|3|3 B|protein-coding	0	0	0	0	0	0	NA	1	1
NM_027913	chr19	10634233	10666213	+	4521	1	Vwce|1300015B04Rik|-|19|19 A|protein-coding	2.37084	2.36746	2.36723	2.36582	2.36954	2.36873	-0.139133	0.867539	1
NR_045719	chr15	39962649	39967515	+	1865	1	AU022793|-|-|15 B3.1|15|ncRNA	0	0	0	0	0	0	NA	1	1
NR_003953	chr5	24645453	24648860	+	1446	1	1700022A21Rik|-|-|5|5 A3|pseudo	0	0	0	0	0	0	NA	1	1
NR_033539	chr11	66905632	66947086	-	816	1	Gm12298|-|-|11 B3|11|ncRNA	0	0	0	0	0	0	NA	1	1
NR_126558	chr8	11477929	11480241	+	1854	1	E230013L22Rik|AI645545|-|8 A1.1|8|ncRNA	3.54639	3.54584	3.54121	3.54197	3.54378	3.54222	-0.231895	0.673206	1
NR_030425	chr12	109586314	109586407	+	93	1	Mir665|Mirn665|mir-665|mmu-mir-665|-|12 F1|12|ncRNA	0	0	0	0	0	0	NA	1	1
NM_001081386	chr1	110888326	110977593	-	4130	1	Cdh19|-|-|1|1 E2.1|protein-coding	3.45833	3.45945	3.45692	3.46147	3.4646	3.45707	0.379004	0.508876	1
NM_146685	chr19	12279854	12283988	+	1073	1	Olfr1434|MOR214-4|Olfr1433|Olfr1433-ps1|-|19|19 A|protein-coding	0	0	0	0	0	0	NA	1	1
NM_001357535	chr1	187652241	188214885	+	5177	1	Esrrg|ERR3|Errg|NR3B3|mKIAA0832|-|1|1 H5-H6|protein-coding	0	0	0	0	0	0	NA	1	1
NM_001077698	chr11	103171138	103198900	+	3746	1	Fmnl1|8030453N10Rik|AI553564|Fmnl|Fnrl|Frls|-|11|11 E1|protein-coding	2.62016	2.62	2.61462	2.61696	2.61587	2.61803	-0.31376	0.684494	1
NM_153534	chr13	68620043	68999541	-	4184	1	Adcy2|mKIAA1060|-|13 B3|13 35.55 cM|protein-coding	0	0	0	0	0	0	NA	1	1
NR_131055	chr10	43825907	43833301	+	828	1	4933404K13Rik|-|-|10|10 B2|ncRNA	0	0	0	0	0	0	NA	1	1
NM_001290414	chrX	59062146	59585572	-	2494	1	Fgf13|Fhf2|-|X A6|X 33.31 cM|protein-coding	0	0	0	0	0	0	NA	1	1
NR_033188	chr5	24543434	24555469	-	3142	1	4931409K22Rik|Iqca1l|Iqca1p1|-|5|5 A3|protein-coding	-1.96312	-1.9631	-1.96268	-1.96313	-1.9631	-1.96313	-1.03183	0.800369	1
NR_106059	chrX	74274027	74274105	-	78	1	Mir7091|Gm27381|mmu-mir-7091|-|X|X A7.3|ncRNA	2.78568	2.79246	2.79199	2.78542	2.78935	2.78742	-0.569384	0.441446	1
NM_177624	chr14	13670876	13683148	+	1234	1	Sntn|A430083B19Rik|-|14|14 A1|protein-coding	0	0	0	0	0	0	NA	1	1
NM_015748	chr19	41600257	41743856	-	5199	1	Slit1|Slil1|mKIAA0813|-|19|19 C3|protein-coding	2.15774	2.15812	2.16093	2.16218	2.15915	2.15763	0.239134	0.790901	1
NM_177155	chr6	129729041	129740484	-	3905	1	Klri2|A530090P03Rik|-|6|6 F3|protein-coding	0	0	0	0	0	0	NA	1	1
NM_013724	chrX	138914430	139009090	+	6572	1	Nrk|AA407323|AA409510|AI225895|AV168563|AW538185|Nesk|-|X F1|X 61.15 cM|protein-coding	0	0	0	0	0	0	NA	1	1
NM_001039047	chr11	58640465	58652404	+	2184	1	Trim58|Gm16|Gm1783|-|11|11 B1.3|protein-coding	-1.96271	-1.9631	-1.96311	-1.96313	-1.9631	-1.96312	-1.03183	0.800369	1
NM_001289499	chr17	42656887	42692284	-	2978	1	Adgrf4|4632435A09Rik|AV239010|Gpr115|-|17|17 B3|protein-coding	-1.96313	-1.9631	-1.96311	-1.96314	-1.96265	-1.96313	0.891725	0.827012	1
NM_009967	chr16	22805203	22811410	-	703	1	Crygs|AI327013|Opj|rncat|-|16 B1|16 13.66 cM|protein-coding	0	0	0	0	0	0	NA	1	1
NM_022378	chr9	69757710	69760940	-	2980	1	Foxb1|C43|Fkh5|Foxb1a|Foxb1b|Hfh-e5.1|Mf3|Twh|-|9 D|9 38.76 cM|protein-coding	0	0	0	0	0	0	NA	1	1
NM_153512	chr17	83585957	83631895	-	3352	1	Kcng3|KV6.3|Kv10.1a|Kv10.1b|-|17|17 E4|protein-coding	0	0	0	0	0	0	NA	1	1
NR_029901	chr2	180398379	180398482	+	103	1	Mir133a-2|Mirn133a-2|mir-133a-2|-|2|2 H4|ncRNA	0	0	0	0	0	0	NA	1	1
NR_033388	chr14	3814913	3830681	+	5210	1	Gm3002|-|-|14 A1|14|pseudo	-1.48239	-1.48235	-1.48237	-1.48102	-1.48235	-1.4824	1.71206	0.638701	1
NM_001033799	chrX	76393350	76397979	+	1098	1	Cldn34b4|4930428D18Rik|-|X|X A7.3|protein-coding	1.209	1.20723	1.20916	1.20978	1.20827	1.20703	-0.066797	0.957006	1
NM_146348	chr2	87371534	87372478	+	943	1	Olfr1121|MOR264-18|-|2|2 D|protein-coding	0	0	0	0	0	0	NA	1	1
NM_001085419	chr4	144099880	144110101	+	2399	1	Gm13102|-|-|4|4 E1|protein-coding	0	0	0	0	0	0	NA	1	1
NR_138557	chr5	82122427	82124713	-	804	1	1700031L13Rik|-|-|5|5 E1|ncRNA	-1.4824	-1.48236	-1.48166	-1.4817	-1.48236	-1.48241	-0.0700436	0.983239	1
NR_105861	chr1	34117359	34117431	+	72	1	Mir6896|mmu-mir-6896|-|1|1 B|ncRNA	0.247556	0.248718	0.248628	0.246561	0.247673	0.247523	-1.38297	0.438242	1
NR_045318	chr19	55640589	55702204	-	2492	1	4930552P12Rik|-|-|19|19 D2|ncRNA	-0.59062	-0.590596	-0.590608	-0.58877	-0.588516	-0.590627	2.81361	0.259142	1
NR_027380	chr14	34345055	34345658	+	603	1	Gm3219|-|-|14 B|14|pseudo	4.60249	4.6002	4.59903	4.60566	4.60325	4.59334	0.0112258	0.977072	1
NM_001105059	chr7	42764438	42793496	-	2573	1	Vmn2r62|-|-|7|7 B3|protein-coding	0.568357	0.567447	0.567421	0.568295	0.570556	0.571147	2.83955	0.114729	1
NM_008207	chr17	36005695	36020560	-	2174	1	H2-T24|H-2T24|-|17 B1|17 18.84 cM|protein-coding	4.7617	4.76824	4.76693	4.77049	4.7723	4.77116	0.314537	0.382985	1
NR_045712	chr14	90126891	90269760	+	1470	1	4930474H20Rik|-|-|14|14 E2.1|ncRNA	0	0	0	0	0	0	NA	1	1
NM_010692	chr6	83086365	83088243	+	815	1	Lbx2|Lbx2h|-|6 C3|6 35.94 cM|protein-coding	-1.96312	-1.96309	-1.9631	-1.96313	-1.96309	-1.96272	0.891725	0.827012	1
NM_144906	chr4	102760135	102972682	+	5419	1	Sgip1|3110007P09Rik|SGIP1alpha|gag|-|4|4 C6|protein-coding	1.67474	1.67604	1.67789	1.67367	1.67708	1.67656	-0.208661	0.84515	1
NM_013738	chr12	78888697	78906938	-	1540	1	Plek2|-|-|12|12 C3|protein-coding	3.6386	3.64594	3.6422	3.64447	3.63875	3.63827	-0.206193	0.704275	1
NM_177755	chr15	58314573	58324169	-	2206	1	Klhl38|8230402K04Rik|-|15|15 D1|protein-coding	0	0	0	0	0	0	NA	1	1
NR_040608	chr2	120455698	120469367	-	2253	1	4931402G19Rik|-|-|2|2 E5|ncRNA	2.66056	2.66011	2.66087	2.66305	2.66632	2.66133	0.723022	0.338488	1
NR_106077	chr17	27358097	27358155	+	58	1	Mir7218|mmu-mir-7218|-|17|17 A3.3|ncRNA	0	0	0	0	0	0	NA	1	1
NM_173869	chr16	36156811	36161948	+	409	1	Stfa2l1|-|-|16|16 B3|protein-coding	0	0	0	0	0	0	NA	1	1
NM_146706	chr11	74121291	74122238	+	946	1	Olfr401|MOR255-6|-|11|11 B5|protein-coding	-1.96313	-1.96265	-1.96311	-1.96314	-1.9631	-1.96313	-1.03183	0.800369	1
NM_177034	chr19	23758876	23949597	+	6617	1	Apba1|6430513E09Rik|Lin-10|Mint|Mint1|Urop11|X11|X11alpha|-|19|19 B|protein-coding	3.12996	3.12982	3.13042	3.13044	3.12982	3.13531	0.303544	0.633655	1
NM_009245	chr12	103894926	103904950	-	1417	1	Serpina1c|Pi3|Pi6|Skalp|Spi1-3|Spi1-6|Wap3|-|12 E|12 52.98 cM|protein-coding	0.982476	0.981731	0.980627	0.982334	0.980696	0.981452	-0.0853345	0.948512	1
NM_028529	chr4	52989284	53000854	+	1090	1	Nipsnap3a|1700054F22Rik|AI429120|-|4|4 B2|protein-coding	-1.48241	-1.48237	-1.48088	-1.48243	-1.48237	-1.48243	-1.93029	0.580188	1
NM_177635	chr17	36547075	36549252	+	1002	1	H2-M11|-|-|17|17 B1|protein-coding	0	0	0	0	0	0	NA	1	1
NM_001195065	chr10	13207717	13474396	-	8525	1	Phactr2|AV158170|BC012871|-|10|10 A2|protein-coding	-1.96312	-1.9631	-1.96268	-1.96313	-1.9631	-1.96313	-1.03183	0.800369	1
NR_024201	chr5	53698564	53698588	-	24	1	Rnu7|-|-|6 F2|6 59.17 cM|snRNA	0	0	0	0	0	0	NA	1	1
NR_130173	chr2	34018289	34107735	-	2670	1	C230014O12Rik|-|-|2|2 B|ncRNA	0	0	0	0	0	0	NA	1	1
NM_008011	chr13	55152818	55168759	+	3126	1	Fgfr4|Fgfr-4|-|13 B1|13 29.8 cM|protein-coding	-0.278452	-0.278349	-0.278398	-0.278502	-0.279386	-0.278481	-0.694914	0.733433	1
NR_033549	chr11	77912127	77929288	-	3411	1	Gm11190|-|-|11 B5|11|ncRNA	0	0	0	0	0	0	NA	1	1
NR_105991	chr5	33898910	33898971	-	61	1	Mir7024|Gm27559|mmu-mir-7024|-|5|5 B2|ncRNA	0.847973	0.847149	0.848083	0.850641	0.84715	0.846031	0.169383	0.908255	1
NM_027598	chr18	6603633	6638966	+	1468	1	4921524L21Rik|-|-|18|18 A1|protein-coding	0	0	0	0	0	0	NA	1	1
NM_001160420	chr1	133897194	133907999	-	1613	1	Optc|-|-|1 E4|1 58.02 cM|protein-coding	-1.02607	-1.02602	-1.02605	-1.02423	-1.02505	-1.02607	2.36617	0.399333	1
NM_001128092	chr6	98238014	98342754	-	821	1	Gm765|-|-|6|6 D3|protein-coding	0	0	0	0	0	0	NA	1	1
NR_030446	chr12	109718754	109718816	+	62	1	Mir495|Mirn495|mir-495|mmu-mir-495|-|12 F1|12|ncRNA	0	0	0	0	0	0	NA	1	1
NM_001081327	chr7	121392296	121501768	+	2266	1	Hs3st2|6430516N12Rik|A830061E14Rik|AW491345|-|7 F2|7 65.07 cM|protein-coding	0	0	0	0	0	0	NA	1	1
NM_145709	chr7	15750370	15759274	+	1306	1	Obox5|C87544|-|7|7 A2|protein-coding	0	0	0	0	0	0	NA	1	1
NR_126476	chr13	63675756	63734298	-	754	1	1700024I08Rik|-|-|13|13 B3|ncRNA	0	0	0	0	0	0	NA	1	1
NM_001005569	chr2	37219491	37220420	+	928	1	Olfr366|MOR138-5P|MOR138-6|-|2|2 B|protein-coding	0	0	0	0	0	0	NA	1	1
NR_030545	chr4	36645373	36645453	-	80	1	Mir876|Mirn876|mir-876|mmu-mir-876|-|4 A5|4|ncRNA	0	0	0	0	0	0	NA	1	1
NR_102378	chr5	45639275	45645469	+	2807	1	9630001P10Rik|-|-|5|5 B3|ncRNA	-1.96313	-1.96265	-1.96311	-1.96314	-1.9631	-1.96313	-1.03183	0.800369	1
NM_001277980	chr17	86917348	86922367	+	751	1	Tmem247|1700090G07Rik|-|17|17 E4|protein-coding	0	0	0	0	0	0	NA	1	1
NM_146809	chr19	12087610	12091847	-	1668	1	Olfr1426|MOR239-1|-|19|19 A|protein-coding	0	0	0	0	0	0	NA	1	1
NM_146566	chr9	18875329	18876276	+	946	1	Olfr830|MOR152-1|-|9|9 A2|protein-coding	0	0	0	0	0	0	NA	1	1
NR_105843	chr5	92458557	92458656	+	99	1	Mir6415|Gm27714|mmu-mir-6415|-|5|5 E2|ncRNA	-1.48241	-1.48162	-1.48239	-1.48243	-1.48237	-1.48168	-0.0700434	0.98301	1
NM_026458	chr7	120203964	120325352	+	5351	1	Abca14|1700110B15Rik|4930539G24Rik|-|7|7 F2|protein-coding	0	0	0	0	0	0	NA	1	1
NM_146674	chr10	130126108	130127055	-	946	1	Olfr824|MOR210-3|-|10|10 D3|protein-coding	0	0	0	0	0	0	NA	1	1
NM_029056	chr12	111971559	112068854	+	4771	1	Tdrd9|4930441E05Rik|-|12|12 F1|protein-coding	-1.48242	-1.48238	-1.4824	-1.48245	-1.48081	-1.48244	1.90997	0.576626	1
NM_001039696	chrX	37602895	37607686	-	923	1	Rhox4f|Rhox4.6|Rhox4e|Rhox4h|-|X|X A3.3|protein-coding	0	0	0	0	0	0	NA	1	1
NM_153111	chr1	74881509	74885408	-	1474	1	Fev|Pet-1|Pet1|mPet-1|-|1|1 C4|protein-coding	-0.592066	-0.591003	-0.591049	-0.592078	-0.592042	-0.590183	-0.133024	0.956412	1
NM_175011	chr16	58635262	58638403	-	671	1	E330017A01Rik|-|-|16|16 C1.2|protein-coding	0	0	0	0	0	0	NA	1	1
NR_151525	chr1	130422824	130437914	+	2434	1	Gm15674|-|-|1 E4|1 56.89 cM|ncRNA	0	0	0	0	0	0	NA	1	1
NM_029906	chr10	117233753	117238681	-	1213	1	9530003J23Rik|Lyzf1|-|10|10 D2|protein-coding	0	0	0	0	0	0	NA	1	1
NM_001199736	chr9	122747346	122802074	+	4947	1	Topaz1|Gm9524|-|9 F4|9|protein-coding	0	0	0	0	0	0	NA	1	1
NM_008782	chr4	44531506	44710440	-	1196	1	Pax5|BSAP|EBB-1|KLP|Pax-5|-|4 B1|4 23.55 cM|protein-coding	0	0	0	0	0	0	NA	1	1
NM_001114333	chr10	10686059	11082331	-	6978	1	Grm1|4930455H15Rik|Gm10828|Gprc1a|mGluR1|nmf373|rcw|wobl|-|10|10 A1|protein-coding	-1.96313	-1.96265	-1.96311	-1.96314	-1.9631	-1.96313	-1.03183	0.800369	1
NM_175126	chr2	152411956	152415044	-	3086	1	Zcchc3|2810406K24Rik|-|2|2 G3|protein-coding	0	0	0	0	0	0	NA	1	1
NR_038042	chr10	82812123	82824242	+	1053	1	1700028I16Rik|-|-|10|10 C1|ncRNA	0.996123	0.994338	0.997277	0.994121	0.994338	0.995096	-1.06484	0.432541	1
NM_001033447	chr19	4625841	4698668	-	2246	1	Gm960|TOPOVIBL|Top6bl|-|19|19 A|protein-coding	3.68589	3.67935	3.68677	3.67584	3.68347	3.68261	-0.390197	0.474526	1
NM_147040	chr10	79017324	79018283	+	958	1	Olfr1351|MOR139-4|-|10|10 C1|protein-coding	0	0	0	0	0	0	NA	1	1
NM_207146	chr7	104959792	104960730	-	937	1	Olfr670|GA_x5J8B7W6B6J-141796-141659|MOR32-8|-|7|7 E3|protein-coding	0	0	0	0	0	0	NA	1	1
NM_198672	chr8	105048599	105058414	+	2034	1	Ces3a|Ces3|Ces31|Es31|-|8|8 D3|protein-coding	0	0	0	0	0	0	NA	1	1
NM_008192	chr11	69218117	69237022	-	8310	1	Gucy2e|GC-E|GC1|ROS-GC1|-|11 B3|11 42.51 cM|protein-coding	1.76656	1.77108	1.76573	1.76545	1.769	1.76456	-0.63573	0.553205	1
NM_001104623	chr5	109085849	109097864	-	2489	1	Vmn2r12|EG627569|Gm6769|-|5|5 F|protein-coding	0	0	0	0	0	0	NA	1	1
NM_027529	chr2	32732621	32741016	-	1113	1	6330409D20Rik|AA517851|-|2|2 B|protein-coding	0.202493	0.202535	0.204517	0.202472	0.203571	0.206248	1.23952	0.534777	1
NR_130327	chr10	60960723	60960844	+	121	1	Mir466j|Mirn466j|mmu-mir-466j|-|10 B4|10 32.1 cM|ncRNA	0	0	0	0	0	0	NA	1	1
NM_020502	chr6	40493592	40494485	+	892	1	Tas2r108|T2R108|T2r8|Tas2r4|Tas2r8|mGR08|mt2r8|-|6|6 B1|protein-coding	0	0	0	0	0	0	NA	1	1
NM_001291903	chr15	64699035	64922296	-	4930	1	Adcy8|AC8|AW060868|-|15 D1|15 29.03 cM|protein-coding	0	0	0	0	0	0	NA	1	1
NM_021390	chr8	89027243	89044162	-	5251	1	Sall1|Msal-3|-|8|8 C3|protein-coding	-1.96313	-1.96265	-1.96311	-1.96314	-1.9631	-1.96313	-1.03183	0.800369	1
NM_146576	chr6	41771353	41772297	-	943	1	Olfr459|MOR120-1|-|6|6 B2.1|protein-coding	0	0	0	0	0	0	NA	1	1
NM_010330	chr13	117220573	117274415	+	2611	1	Emb|AL022799|Gp70|-|13|13 D2.3|protein-coding	-1.96313	-1.96265	-1.96311	-1.96314	-1.9631	-1.96313	-1.03183	0.800369	1
NM_007936	chr1	77367185	77515088	-	6308	1	Epha4|2900005C20Rik|AI385584|Cek8|Hek8|Sek|Sek1|Tyro1|rb|-|1 C4|1 39.55 cM|protein-coding	0	0	0	0	0	0	NA	1	1
NR_029560	chr7	45121757	45121821	+	64	1	Mir150|Mirn150|mir-150|mmu-mir-150|-|7|7 B3|ncRNA	1.71198	1.71033	1.7092	1.71455	1.71136	1.71093	0.817674	0.444677	1
NM_207208	chr3	144952486	144975045	-	2982	1	Clca4a|9130020L07Rik|AI504701|Clca4|Clca6|-|3|3 H2|protein-coding	1.20457	1.2068	1.20566	1.2082	1.20473	1.20547	0.296118	0.813257	1
NM_013913	chr4	99030954	99038192	+	1600	1	Angptl3|hypl|-|4 C6|4 45.6 cM|protein-coding	1.99992	1.99932	2.00216	2.00064	2.00036	1.99791	-0.305974	0.745136	1
NM_001163787	chr9	21989871	22002634	-	2185	1	Ccdc151|AI644415|C330001K17Rik|b2b1885Clo|-|9|9 A3|protein-coding	2.49824	2.50088	2.49653	2.50166	2.49984	2.49713	0.260565	0.74559	1
NM_177580	chr15	79258195	79285509	-	2056	1	Baiap2l2|BC048937|-|15|15 E1|protein-coding	0	0	0	0	0	0	NA	1	1
NM_027568	chr11	99907920	99908890	+	968	1	Krtap31-1|4733401H21Rik|AI506529|-|11|11 D|protein-coding	0	0	0	0	0	0	NA	1	1
NM_007498	chr1	191170297	191183333	-	1970	1	Atf3|LRG-21|-|1 H6|1 96.28 cM|protein-coding	-1.96312	-1.96309	-1.9631	-1.96313	-1.96309	-1.96272	0.891725	0.827012	1
NR_045143	chr14	123169186	123176176	+	2048	1	AA536875|Gm1591|-|14|14 E5|ncRNA	0	0	0	0	0	0	NA	1	1
NM_001185040	chr6	133529189	133532762	+	643	1	Gm5885|EG545884|-|6 G1|6|protein-coding	0	0	0	0	0	0	NA	1	1
NM_011782	chr16	85858157	85901125	-	8094	1	Adamts5|9530092O11Rik|ADAM-TS5|ADAMTS1|ADAMTS11|ADMP-2|AI481094|ASMP-2|-|16 C3.3|16 48.34 cM|protein-coding	1.13305	1.13522	1.13814	1.13488	1.13627	1.13398	-0.286255	0.830765	1
NR_037291	chr7	141992179	141992241	+	62	1	Mir3104|mir-3104|mmu-mir-3104|-|7 F5|7 87.48 cM|ncRNA	-1.96313	-1.9631	-1.96311	-1.96314	-1.96265	-1.96313	0.891725	0.827012	1
NM_001159562	chr2	24345291	24351491	+	2402	1	Il1rn|F630041P17Rik|IL-1ra|-|2 A3|2 16.36 cM|protein-coding	1.32618	1.32739	1.32928	1.32703	1.32843	1.32803	0.123116	0.917133	1
NM_019981	chr7	24668012	24672050	-	1046	1	Tex101|1700008H15Rik|AI429076|TES101RP|-|7|7 A3|protein-coding	0.717581	0.714905	0.712807	0.713674	0.712836	0.714642	-1.30415	0.42316	1
NM_025727	chr11	100441924	100457024	+	2005	1	Klhl10|4921517C11Rik|-|11|11 D|protein-coding	2.75889	2.75655	2.76028	2.75852	2.75758	2.76149	0.135897	0.851434	1
NR_040684	chr5	24902569	24906849	+	983	1	Prkag2os1|4933426D04Rik|-|5|5 A3|ncRNA	1.92729	1.92565	1.92551	1.92708	1.92875	1.92905	0.84989	0.383018	1
NM_022033	chr4	123321875	123323679	-	1802	1	Oxct2a|Oxct|Oxct2|Scot|Scot-t1|-|4|4 D2.2|protein-coding	0	0	0	0	0	0	NA	1	1
NR_046080	chr12	29675630	29686445	-	3053	1	C630031E19Rik|C630031E19|-|12|12 A2|ncRNA	0	0	0	0	0	0	NA	1	1
NM_013783	chr4	154869585	154895530	+	2911	1	Mmel1|Mell1|NEP2|NEPII|Nl1|SEP|-|4|4 E2|protein-coding	0	0	0	0	0	0	NA	1	1
NR_030427	chr12	109563692	109563785	+	93	1	Mir770|Mirn770|mir-770|mmu-mir-770|-|12 F1|12|ncRNA	0	0	0	0	0	0	NA	1	1
NR_046162	chr16	21247499	21296872	-	2445	1	Gm16863|A830060N17|-|16|16 B1|ncRNA	0	0	0	0	0	0	NA	1	1
NM_001276489	chr2	139678178	139758581	+	2957	1	Ism1|5430433G21Rik|Ism|-|2|2 F3|protein-coding	-1.96313	-1.9631	-1.96311	-1.96314	-1.96265	-1.96313	0.891725	0.827012	1
NM_172492	chr6	119315133	119330766	-	3571	1	Lrtm2|A230084J22|AI841794|-|6|6 F1|protein-coding	0	0	0	0	0	0	NA	1	1
NM_178372	chr17	25298394	25300161	+	1209	1	Prss34|C130091P12|Mcp11|mMcp-11|-|17 A3.3|17 12.53 cM|protein-coding	0	0	0	0	0	0	NA	1	1
NM_146695	chr19	13410571	13411500	+	928	1	Olfr1469|MOR202-11|-|19|19 A|protein-coding	0	0	0	0	0	0	NA	1	1
NR_033643	chr19	30930386	30930962	-	576	1	Gm6642|EG625995|-|19|19 C1|pseudo	0	0	0	0	0	0	NA	1	1
NM_053127	chr18	37294840	37297614	+	2772	1	Pcdhb2|PcdhbB|-|18|18 B3|protein-coding	4.51002	4.5183	4.50621	4.52168	4.51423	4.51588	0.378714	0.352433	1
NM_010848	chr10	21124930	21160984	-	3403	1	Myb|AI550390|M16449|c-myb|-|10 A3|10 9.75 cM|protein-coding	0	0	0	0	0	0	NA	1	1
NM_009960	chr18	37010858	37187657	+	5248	1	Pcdha11|A830022B16Rik|Cnr7|Crnr7|-|18|18 B2-B3|protein-coding	2.35809	2.35361	2.35845	2.3559	2.35568	2.35695	-0.155829	0.852925	1
NR_029801	chrX	96242817	96242926	+	109	1	Mir223|Mirn223|miR-223|mmu-mir-223|-|X|X C3|ncRNA	0	0	0	0	0	0	NA	1	1
NM_133359	chr16	88931804	88932264	-	458	1	Krtap19-9b|Krtap16-10b|Krtap16.10L|-|16|16 C3.3|protein-coding	0	0	0	0	0	0	NA	1	1
NM_001099636	chr7	16944682	16948828	+	4144	1	Pnmal2|EG434128|-|7|7 A2|protein-coding	0	0	0	0	0	0	NA	1	1
NM_001290444	chr2	26842503	26864995	-	1653	1	Abo|NAGAT|-|2|2 A3|protein-coding	-1.48242	-1.4816	-1.4824	-1.48245	-1.4816	-1.48244	-0.0700431	0.982602	1
NM_144512	chr6	121300288	121337721	+	2144	1	Slc6a13|GAT3|Gabt3|Gat2|-|6|6 F1|protein-coding	-1.48241	-1.48237	-1.48088	-1.48243	-1.48237	-1.48243	-1.93029	0.580188	1
NM_009792	chr18	60963554	60988152	+	4259	1	Camk2a|CaMKII|R74975|mKIAA0968|-|18 E1|18 34.41 cM|protein-coding	2.90802	2.90887	2.90647	2.90575	2.90888	2.90872	-0.00194744	0.997721	1
NM_001005230	chr2	85904069	85905052	-	982	1	Olfr1024|MOR197-1|-|2|2 D|protein-coding	0	0	0	0	0	0	NA	1	1
NM_011269	chr17	40811149	40840754	+	2304	1	Rhag|CD241|Rh50|Rh50A|-|17 B2|17 19.54 cM|protein-coding	-0.0272312	-0.0281576	-0.0271747	-0.0263593	-0.027123	-0.0272621	0.935428	0.624938	1
NM_027788	chr2	155829183	155834854	-	2331	1	Fam83c|5530400B04Rik|-|2|2 H1|protein-coding	1.79034	1.78869	1.79156	1.79291	1.78869	1.7874	-0.223004	0.831918	1
NM_019398	chr14	51162260	51163018	+	756	1	Rnase2b|Ear5|Raf4|mR5|-|14|14 C1|protein-coding	0	0	0	0	0	0	NA	1	1
NR_040716	chr9	118429839	118437048	+	832	1	4933432G23Rik|-|-|9|9 F3|ncRNA	0	0	0	0	0	0	NA	1	1
NR_028416	chr7	4467245	4470884	-	3639	1	D630041G03Rik|-|-|7|7 A1|ncRNA	0.0228758	0.0210437	0.0199802	0.0199422	0.0220886	0.0199499	-0.956267	0.643055	1
NM_001004193	chrX	37874780	37878944	-	1196	1	Rhox8|Tox|-|X|X A3.3|protein-coding	-0.311375	-0.312303	-0.311322	-0.310505	-0.312303	-0.311404	0.484327	0.821312	1
NR_035447	chr18	11840361	11840438	-	77	1	Mir1901|Mirn1901|mmu-mir-1901|-|18 A1|18 5.88 cM|ncRNA	0	0	0	0	0	0	NA	1	1
NM_138661	chr18	36997880	37187657	+	5335	1	Pcdha9|-|-|18|18 B2-B3|protein-coding	2.56969	2.56731	2.56907	2.57026	2.56731	2.56948	0.0817349	0.915232	1
NM_022982	chr16	18127706	18152408	+	1870	1	Rtn4r|NOGOR|NgR|NgR1|-|16|16 A3|protein-coding	-1.48242	-1.48161	-1.48163	-1.48244	-1.48238	-1.48243	-1.96002	0.538922	1
NM_023746	chr13	28142484	28151595	+	1038	1	Prl5a1|1600013P04Rik|D13Wsu14e|Ghd24|PLP-L|Prlpl|-|13 A3.1|13 12.69 cM|protein-coding	0	0	0	0	0	0	NA	1	1
NM_001081198	chr1	40805601	40855267	+	1089	1	Tmem182|2310079P10Rik|AI414494|-|1|1 B|protein-coding	-0.222968	-0.222936	-0.222951	-0.222042	-0.218737	-0.222977	3.19322	0.166816	1
NM_177668	chr4	112710830	112774861	-	1720	1	Skint10|A030001H23Rik|Gm570|-|4|4 D1|protein-coding	-1.96311	-1.96309	-1.9631	-1.96273	-1.96309	-1.96312	0.891725	0.827012	1
NM_001254953	chr17	43534174	43543639	-	1317	1	Ankrd66|AU041848|D730048J04Rik|Gm4368|-|17 B3|17|protein-coding	3.08009	3.07485	3.08258	3.08054	3.08208	3.07888	0.229528	0.730786	1
NM_031188	chr4	60498013	60501960	-	917	1	Mup1|Ltn-1|Lvtn-1|Mup-1|Mup-a|Mup10|Mup7|Up-1|-|4 B3|4 32.85 cM|protein-coding	0	0	0	0	0	0	NA	1	1
NR_153853	chr2	102743651	102746760	-	1420	1	Gm13872|-|-|2|2 E2|ncRNA	0	0	0	0	0	0	NA	1	1
NM_029309	chr2	36049473	36079709	+	683	1	Morn5|1700010A17Rik|-|2|2 B|protein-coding	-1.96313	-1.96265	-1.96311	-1.96314	-1.9631	-1.96313	-1.03183	0.800369	1
NM_011681	chr19	9083642	9087956	-	463	1	Scgb1a1|CC10|CC16|CCSP|PCB-BP|UG|UGB|Utg|-|19|19 A|protein-coding	-0.258044	-0.256971	-0.25702	-0.257125	-0.25697	-0.257104	0.49432	0.807105	1
NR_029544	chr2	84741115	84741178	-	63	1	Mir130a|Mirn130|Mirn130a|mir-130a|-|2|2 D|ncRNA	-1.48169	-1.48236	-1.48238	-1.48171	-1.48236	-1.48241	-0.0700438	0.983416	1
NM_016669	chr7	120186384	120201988	-	1246	1	Crym|-|-|7 F2|7 64.47 cM|protein-coding	0	0	0	0	0	0	NA	1	1
NM_001161775	chr16	14194527	14291408	-	6550	1	Myh11|AV071570|SM1|SM2|smMHC|-|16 A1|16 9.71 cM|protein-coding	2.89651	2.8964	2.891	2.89513	2.89433	2.89812	0.243234	0.730498	1
NM_183131	chr7	126830474	126831496	-	469	1	4930451I11Rik|-|-|7|7 F3|protein-coding	0	0	0	0	0	0	NA	1	1
NM_031377	chr4	143394441	143399819	+	2434	1	Pramel1|-|-|4|4 E1|protein-coding	-1.96312	-1.96309	-1.9631	-1.96313	-1.96309	-1.96272	0.891725	0.827012	1
NM_020284	chr13	61159215	61164188	-	1325	1	Ctsr|AI428350|-|13 B2|13 32.67 cM|protein-coding	0	0	0	0	0	0	NA	1	1
NM_010280	chr18	34689898	34720387	-	1987	1	Gfra3|GFRalpha3|Y15110|-|18|18 B1|protein-coding	0	0	0	0	0	0	NA	1	1
NM_001099779	chr3	89136623	89146594	+	2648	1	Pklr|Pk-1|Pk1|R-PK|-|3 F1|3 39.01 cM|protein-coding	0	0	0	0	0	0	NA	1	1
NR_040735	chr9	89826519	89864028	+	1445	1	4930524O08Rik|-|-|9|9 E3.1|ncRNA	0	0	0	0	0	0	NA	1	1
NM_001034103	chrX	92489949	92490679	+	554	1	Gm5941|EG546347|-|X C3|X|protein-coding	0	0	0	0	0	0	NA	1	1
NM_001105187	chr7	85951867	85961482	-	2555	1	Vmn2r74|EG546980|-|7|7 D3|protein-coding	0	0	0	0	0	0	NA	1	1
NR_039546	chr9	3038669	3038743	-	74	1	Mir101c|mir-101c|mmu-mir-101c|-|9 A1|9 1.84 cM|ncRNA	0	0	0	0	0	0	NA	1	1
NM_001167777	chr18	22345089	22530227	+	11682	1	Asxl3|C230079D11Rik|D430002O22Rik|D930044O18Rik|Gm329|Gm945|-|18|18 A2|protein-coding	0	0	0	0	0	0	NA	1	1
NM_001011749	chr7	106864982	106865929	+	946	1	Olfr704|MOR283-12P|-|7|7 E3|protein-coding	0	0	0	0	0	0	NA	1	1
NM_198117	chr18	36939205	37187660	+	5358	1	Pcdha2|-|-|18|18 B2-B3|protein-coding	2.40224	2.39872	2.40456	2.40193	2.4008	2.40206	-0.069136	0.933639	1
NM_007583	chr15	77993623	78119280	-	2881	1	Cacng2|AW060990|B230105C07Rik|B930041E13Rik|stargazer|stargazin|stg|wag|waggler|-|15 E1|15 36.92 cM|protein-coding	0	0	0	0	0	0	NA	1	1
NM_021921	chr15	89453911	89462447	+	3525	1	Mapk8ip2|3230402N03Rik|AI847694|AW049958|IB2|Jip2|R75148|-|15|15 E3|protein-coding	0	0	0	0	0	0	NA	1	1
NR_106130	chr6	38507325	38507393	+	68	1	Mir7670|Gm27707|mmu-mir-7670|-|6|6 B1|ncRNA	2.10223	2.09781	2.09863	2.09818	2.09677	2.09921	-0.518632	0.572699	1
NR_105855	chr7	25097066	25097175	-	109	1	Mir6537|Gm27808|mmu-mir-6537|-|7|7 A3|ncRNA	0	0	0	0	0	0	NA	1	1
NM_001081564	chrX	8843994	8849607	+	500	1	Gm6592|EG625480|-|X|X A1.1|protein-coding	0.214416	0.214531	0.216481	0.215288	0.213492	0.213437	-1.43865	0.445829	1
NM_001081235	chr5	111418166	111457025	+	6124	1	Mn1|AA003644|AA009236|-|5 F|5 53.86 cM|protein-coding	0	0	0	0	0	0	NA	1	1
NM_146839	chr4	52910833	52911792	-	958	1	Olfr272|MOR262-7|-|4|4 B2|protein-coding	0	0	0	0	0	0	NA	1	1
NR_131065	chr11	23152140	23166375	+	534	1	1700061J23Rik|-|-|11|11 A3.2|ncRNA	0	0	0	0	0	0	NA	1	1
NR_106108	chr9	15312611	15312669	+	58	1	Gm25500|Mir7650|mmu-mir-7650|-|9|9 A2|ncRNA	2.79699	2.79678	2.79642	2.79842	2.79369	2.79487	-0.224718	0.75287	1
NM_001198560	chr17	35439155	35443773	+	1411	1	H2-Q7|H-2Q7|Ped|Q9|Qa-2|Qa-7|Qa7|-|17 B1|17 18.67 cM|protein-coding	-1.48241	-1.48163	-1.48239	-1.48169	-1.48237	-1.48242	-0.0700435	0.983075	1
NM_001085542	chr4	144555000	144565134	-	1216	1	Gm13124|-|-|4|4 E1|protein-coding	0	0	0	0	0	0	NA	1	1
NR_015492	chr13	23427976	23431017	-	613	1	C230035I16Rik|-|-|13|13 A3.1|ncRNA	3.47764	3.4767	3.4822	3.478	3.48082	3.47919	0.0641886	0.909334	1
NM_175497	chr13	111255013	111257749	+	2734	1	Actbl2|4732495G21Rik|-|13|13 D2.2|protein-coding	0	0	0	0	0	0	NA	1	1
NM_001104628	chr5	109420013	109453387	+	2543	1	Vmn2r17|EG384221|-|5|5 F|protein-coding	0	0	0	0	0	0	NA	1	1
NM_010605	chr9	32314783	32344237	-	4490	1	Kcnj5|GIRK4|Kir3.4|-|9 A4|9 17.65 cM|protein-coding	0	0	0	0	0	0	NA	1	1
NM_007850	chr8	21287409	21288377	+	406	1	Defa3|Defa27|Defcr-3|Defcr3|-|8|8 A2|protein-coding	0	0	0	0	0	0	NA	1	1
NR_003630	chr14	48198716	48228413	+	1596	1	Gm6498|EG624367|-|14 C1|14|pseudo	2.59459	2.59822	2.59888	2.59341	2.59822	2.59728	-0.22519	0.772824	1
NM_001163141	chr16	88610709	88612279	-	1568	1	Krtap24-1|Gm312|-|16|16 C3.3|protein-coding	0	0	0	0	0	0	NA	1	1
NR_046193	chr8	116781712	116801412	-	554	1	4930563M20Rik|-|-|8|8 E1|ncRNA	0	0	0	0	0	0	NA	1	1
NM_178906	chr9	52673032	52679437	-	5631	1	AI593442|E130102D23|-|9|9 A5.3|protein-coding	0	0	0	0	0	0	NA	1	1
NR_040414	chr4	44121893	44124123	+	2230	1	Gm12504|-|-|4 B1|4|pseudo	2.64954	2.65132	2.64892	2.64638	2.65444	2.64363	-0.416252	0.613195	1
NM_177406	chr4	115299046	115332815	+	2408	1	Cyp4a12a|BC025936|Cyp4a12|-|4 D1|4 52.91 cM|protein-coding	0	0	0	0	0	0	NA	1	1
NR_045062	chr13	25921035	25966316	-	577	1	Gm11351|-|-|13 A3.1|13 11.58 cM|ncRNA	3.51824	3.51938	3.51485	3.52229	3.52555	3.51979	0.66214	0.242011	1
NM_172514	chr15	66526212	66561046	-	2919	1	Tmem71|AI661017|E430024D12|-|15|15 D2|protein-coding	3.16844	3.16743	3.16399	3.16885	3.17155	3.16626	0.372472	0.557804	1
NM_027828	chr12	31073968	31079940	+	2666	1	Fam110c|9030611O19Rik|AU019489|-|12|12 A2|protein-coding	1.0023	1.00148	1.00442	1.00219	1.00252	1.00129	-0.542381	0.682805	1
NR_105894	chr11	101419187	101419253	-	66	1	Mir6929|Gm27298|mmu-mir-6929|-|11|11 D|ncRNA	-1.96271	-1.9631	-1.96311	-1.96313	-1.9631	-1.96312	-1.03183	0.800369	1
NM_133997	chr10	128267997	128270151	+	1926	1	Apof|AI255964|-|10 D3|10 76.5 cM|protein-coding	0.576216	0.573452	0.573391	0.573263	0.573452	0.573289	-1.04358	0.504458	1
NR_045960	chr12	14996389	15050389	-	798	1	4930448C13Rik|-|-|12|12 A1.1|ncRNA	0	0	0	0	0	0	NA	1	1
NM_001313921	chr11	78924740	78960226	+	3887	1	Nos2|MAC-NOS|NOS-II|Nos-2|Nos2a|i-NOS|iNOS|-|11 B5|11 46.74 cM|protein-coding	-1.4824	-1.48236	-1.48238	-1.48242	-1.48236	-1.481	1.74046	0.630019	1
NR_030526	chr15	103014910	103015001	+	91	1	Mir615|Mir|Mirn615|mir-615|mmu-mir-615|-|15 F3|15|ncRNA	0	0	0	0	0	0	NA	1	1
NM_011371	chr11	116765025	116775507	-	2381	1	St6galnac1|Siat7a|-|11|11 E2|protein-coding	0	0	0	0	0	0	NA	1	1
NR_030433	chrX	147002259	147002366	+	107	1	Mir764|Mirn764|mir-764|mmu-mir-764|-|X F2|X|ncRNA	0	0	0	0	0	0	NA	1	1
NM_001005740	chr13	42709581	43138512	+	5278	1	Phactr1|9630030F18Rik|Rpel1|-|13|13 A4|protein-coding	-0.597287	-0.596225	-0.596271	-0.596369	-0.597263	-0.596349	-0.139823	0.951918	1
NM_011282	chr10	52045926	52195244	-	7355	1	Ros1|Ros-1|c-ros|-|10 B3|10 26.18 cM|protein-coding	0	0	0	0	0	0	NA	1	1
NM_001081165	chr10	34038784	34044313	-	3710	1	Fam26d|4732454E20Rik|AI586164|Calhm4|Gm643|-|10|10 B1|protein-coding	-1.48166	-1.48237	-1.48239	-1.48243	-1.48162	-1.48243	-0.0700434	0.98292	1
NR_105838	chr10	104287269	104287376	+	107	1	Mir6411|Gm27767|mmu-mir-6411|-|10|10 D1|ncRNA	0	0	0	0	0	0	NA	1	1
NM_001134767	chr5	123930689	123969895	+	3905	1	Ccdc62|AI661708|G1-485-3|Gm150|repro29|-|5|5 F|protein-coding	4.44592	4.44616	4.45302	4.44571	4.44821	4.44527	-0.135258	0.737181	1
NM_145856	chr1	20777146	20784270	-	1173	1	Il17f|C87042|IL-17F|-|1|1 A4|protein-coding	-1.96313	-1.9631	-1.96311	-1.96314	-1.96265	-1.96313	0.891725	0.827012	1
NM_145949	chr8	24531892	24576333	-	3002	1	Ido2|AI265623|C230043N17Rik|Ido-2|Indol1|-|8|8 A2|protein-coding	2.94142	2.9482	2.94272	2.94207	2.94821	2.94879	0.431792	0.544614	1
NM_146722	chr1	174089038	174089980	+	941	1	Olfr429|MOR105-1|-|1|1 H3|protein-coding	0	0	0	0	0	0	NA	1	1
NM_030014	chr4	95967379	96024274	+	4215	1	Hook1|A930033L17Rik|azh|-|4 C5|4 44.17 cM|protein-coding	2.60521	2.60691	2.61057	2.60115	2.60691	2.60217	-1.04256	0.196819	1
NM_010933	chr1	86666293	86670573	-	1037	1	Nppc|CNP|lbab|-|1 C5|1 43.98 cM|protein-coding	0	0	0	0	0	0	NA	1	1
NM_138582	chr17	35016579	35026741	+	4294	1	Vwa7|C6orf27|D17H6S56E-3|G7c|NG37|-|17 B1|17 18.55 cM|protein-coding	2.93492	2.9259	2.92763	2.92783	2.93003	2.928	-0.169333	0.809939	1
NR_152121	chr3	94409389	94412955	-	1038	1	1700040D17Rik|-|-|3|3 F2.1|ncRNA	0	0	0	0	0	0	NA	1	1
NR_040639	chr2	51656966	51732009	-	2402	1	Gm13490|-|-|2|2 C1.1|ncRNA	0	0	0	0	0	0	NA	1	1
NM_146753	chr2	88682804	88683730	-	925	1	Olfr1195|MOR230-4|-|2|2 D|protein-coding	0	0	0	0	0	0	NA	1	1
NR_110445	chr2	74748422	74762896	-	2451	1	Haglr|6720416L17Rik|Hoxd-as1|Mdgt|-|2|2 C3|ncRNA	0	0	0	0	0	0	NA	1	1
NM_011642	chr4	154056249	154140208	-	5030	1	Trp73|TAp73|Tp73|deltaNp73|p73|-|4 E2|4 83.79 cM|protein-coding	0	0	0	0	0	0	NA	1	1
NM_134202	chr17	20993727	20994686	-	958	1	Vmn1r233|V1rf5|-|17|17 A3.2|protein-coding	-1.01246	-1.01144	-1.01244	-1.01247	-1.01242	-1.01059	0.784471	0.784643	1
NR_030434	chr10	120447991	120448110	-	119	1	Mir763|Mirn763|mir-763|mmu-mir-763|-|10 D2|10|ncRNA	-0.237011	-0.236907	-0.237969	-0.238	-0.235861	-0.237041	0.569388	0.78621	1
NR_015603	chr15	81190853	81192757	+	1092	1	4930483J18Rik|-|-|15|15 E1|ncRNA	1.90461	1.90585	1.90571	1.91004	1.90688	1.91111	1.74693	0.0983795	1
NM_207022	chr6	23969161	23970060	-	898	1	Tas2r118|Gm465|T2R18|Tas2r16|Tas2r18|mGR18|mt2r40|-|6|6 A3.1|protein-coding	0	0	0	0	0	0	NA	1	1
NM_013905	chr4	123233556	123249870	+	4525	1	Heyl|Hey3|Hrt3|bHLHb33|hesr3|-|4|4 D2.2|protein-coding	-1.96311	-1.96309	-1.9631	-1.96273	-1.96309	-1.96312	0.891725	0.827012	1
NM_001359056	chr5	146582150	146585239	-	2467	1	Gpr12|Gpcr01|Gpcr12|Gpcr20|Gpcr21|-|5|5 G3|protein-coding	0	0	0	0	0	0	NA	1	1
NM_001104578	chr17	22943184	22958814	+	2564	1	Vmn2r113|EG434701|V2Rp7|-|17|17 A3.3|protein-coding	0	0	0	0	0	0	NA	1	1
NM_174998	chr4	123183504	123194699	+	4645	1	Hpcal4|AI846570|NVP-2|-|4|4 D2.2|protein-coding	0	0	0	0	0	0	NA	1	1
NM_027097	chr7	43769100	43773481	+	923	1	Klk12|2310008B01Rik|AI324852|KLK-L5|-|7 B3|7 28.26 cM|protein-coding	1.58063	1.58088	1.58177	1.58236	1.58296	1.5815	0.586171	0.586302	1
NM_001177468	chr17	45600967	45602067	-	804	1	Mymx|EG653016|Esgp|Gm7325|minion|myomerger|-|17|17 B3|protein-coding	0	0	0	0	0	0	NA	1	1
NM_001001810	chr2	88864607	88865530	+	922	1	Olfr1206|MOR230-3|Olfr1206-ps1|Olfr1207|Olfr1207-ps1|-|2|2 E1|protein-coding	0	0	0	0	0	0	NA	1	1
NR_073372	chr6	53221802	53226599	+	684	1	Gm4872|D430007I03|-|6 B3|6|ncRNA	0	0	0	0	0	0	NA	1	1
NR_126479	chr2	117857291	118111202	-	3459	1	Gm13986|C230060E24|-|2|2 E5|ncRNA	4.30878	4.31385	4.31575	4.30962	4.31078	4.3082	-0.244007	0.563093	1
NM_181680	chr18	20247340	20285031	+	4071	1	Dsg1c|Dsg1gamma|Dsg6|dsg1g|-|18 A2|18 11.26 cM|protein-coding	0	0	0	0	0	0	NA	1	1
NM_029106	chrX	3835879	3836656	-	775	2	Spin2-ps1|Gm14354|-|X|X A1.1|protein-coding	0	0	0	0	0	0	NA	1	1
NM_001109743	chr18	76856405	76900342	+	3130	1	Skor2|Corl2|EG664805|Fussel18|Gm7348|-|18|18 E3|protein-coding	0	0	0	0	0	0	NA	1	1
NM_147106	chr9	40005994	40007029	-	1033	1	Olfr980|MOR223-2|-|9|9 A5.1|protein-coding	0	0	0	0	0	0	NA	1	1
NM_029264	chr4	156034837	156050817	-	2290	1	Ttll10|4833412E22Rik|4930595O22Rik|AU022799|BC042775|Ttll5|-|4|4 E2|protein-coding	0	0	0	0	0	0	NA	1	1
NM_001081289	chr2	178414534	178422161	+	2258	1	Fam217b|9030418K01Rik|AI851938|-|2|2 H4|protein-coding	0	0	0	0	0	0	NA	1	1
NR_040563	chr4	156021645	156023824	-	840	1	Gm10560|-|-|4 E2|4|ncRNA	1.00844	1.00852	1.01452	1.01027	1.01164	1.00937	-0.0469886	0.97484	1
NR_045727	chr7	61529410	61615327	-	2053	1	B230209E15Rik|-|-|7|7 C|ncRNA	0	0	0	0	0	0	NA	1	1
NM_001081670	chrX	74837196	74843369	+	2865	1	Gm5936|EG546325|-|X|X A7.3|protein-coding	0	0	0	0	0	0	NA	1	1
NR_002902	chr9	120130434	120130561	+	127	1	Snora62|E2|MBI-13|MBI-136|Rnu108|-|9|9 F4|snoRNA	3.59976	3.61113	3.60133	3.60108	3.59879	3.60694	-0.218949	0.701559	1
NM_013708	chr9	59942771	59950079	-	1989	1	Nr2e3|A930035N01Rik|PNR|RNR|rd7|-|9 B|9 32.35 cM|protein-coding	-1.96271	-1.9631	-1.96311	-1.96313	-1.9631	-1.96312	-1.03183	0.800369	1
NM_013805	chr16	18776847	18778262	+	1413	1	Cldn5|AI854493|MBEC1|Tmvcf|-|16 A3|16 11.63 cM|protein-coding	-0.321516	-0.322442	-0.322455	-0.322484	-0.322442	-0.318748	1.78109	0.465166	1
NR_126082	chr6	138443973	138461615	+	2340	1	Gm30332|-|-|6 G1|6|ncRNA	0	0	0	0	0	0	NA	1	1
NM_029916	chr6	49395604	49469502	+	3212	1	Stk31|C330007K24Rik|-|6|6 B2.3|protein-coding	-1.48242	-1.48081	-1.4824	-1.48245	-1.48238	-1.48244	-1.99172	0.560401	1
NM_178763	chr11	121510976	121519342	-	3238	1	Zfp750|A030007D23Rik|Znf750|-|11|11 E2|protein-coding	3.8868	3.8846	3.87588	3.88587	3.8846	3.8816	0.159182	0.754695	1
NM_146461	chr2	88909459	88910391	-	931	1	Olfr1209|MOR230-7|-|2|2 E1|protein-coding	0	0	0	0	0	0	NA	1	1
NR_040474	chr16	70616425	70624822	+	607	1	D16Ertd519e|-|-|16 C3.1|16|ncRNA	0	0	0	0	0	0	NA	1	1
NM_001007077	chr4	143789334	143795585	+	1832	1	Gm13023|BC084594|MGC:91194|-|4 E1|4|protein-coding	0	0	0	0	0	0	NA	1	1
NM_175006	chr13	18124960	18382039	-	2104	1	Pou6f2|D130006K24Rik|RPF-1|-|13|13 A2|protein-coding	-0.627631	-0.627608	-0.626623	-0.627642	-0.627608	-0.624828	1.36733	0.600288	1
NR_102286	chr7	121587386	121589836	-	594	1	4933432K03Rik|1700001C18Rik|4930433G11Rik|AI428127|-|7|7 F2|ncRNA	-1.48241	-1.48237	-1.48239	-1.48169	-1.48163	-1.48242	1.81326	0.577158	1
NR_045120	chr7	14530654	14622478	-	1897	1	Nlrp5-ps|Gm18756|-|7|7 A1|pseudo	0	0	0	0	0	0	NA	1	1
NM_144845	chr15	9335598	9370870	+	2187	1	Ugt3a2|AI313915|-|15|15 A1|protein-coding	0	0	0	0	0	0	NA	1	1
NM_001290371	chrX	169180021	169187209	-	729	1	Amelx|ALGN|AMGL|AMGX|Amel|Amg|LRAP|Rgsc888|-|X F5|X 78.95 cM|protein-coding	0	0	0	0	0	0	NA	1	1
NM_008119	chr11	96024545	96030828	+	641	1	Gip|-|-|11|11 D|protein-coding	0.601937	0.605126	0.602977	0.603781	0.604083	0.602872	0.225311	0.88498	1
NM_207237	chr4	134561690	134704290	-	4701	1	Man1c1|AI593348|-|4|4 D3|protein-coding	2.16818	2.16759	2.17341	2.16702	2.16759	2.16899	-0.6138	0.498066	1
NM_001167536	chr7	13101997	13102947	-	949	1	Vmn1r86|Gm10301|-|7 A1|7|protein-coding	0	0	0	0	0	0	NA	1	1
NM_008572	chr14	56082164	56085197	-	831	1	Mcpt8|BB139338|MMCP-8|-|14 C3|14 28.19 cM|protein-coding	0.54562	0.545745	0.544688	0.548325	0.545746	0.546523	1.70565	0.312064	1
NM_026489	chr3	95559677	95587860	+	1682	1	Hormad1|4921522K05Rik|Nohma|-|3|3 F2.1|protein-coding	2.96709	2.96508	2.96367	2.96472	2.96302	2.96209	-0.379586	0.571317	1
NM_013619	chr7	103787212	103791830	-	1238	1	Olfr67|3'[b]1|3'beta1|MOR31-1|-|7|7 E3|protein-coding	0	0	0	0	0	0	NA	1	1
NM_198604	chr6	125362651	125380504	-	3000	1	Plekhg6|BC026778|Gm155|-|6|6 F3|protein-coding	4.71848	4.71931	4.72292	4.71889	4.72033	4.7121	-0.178003	0.629198	1
NR_110980	chr2	79707780	79810740	+	2972	1	Ppp1r1c|4930565M23Rik|4930579P15Rik|-|2|2 C3|protein-coding	-1.96271	-1.9631	-1.96311	-1.96313	-1.9631	-1.96312	-1.03183	0.800369	1
NM_001160326	chr14	76532812	76556687	-	760	1	Serp2|2810032E02Rik|-|14|14 D3|protein-coding	0	0	0	0	0	0	NA	1	1
NM_020008	chr6	129461591	129472779	-	2271	1	Clec7a|BGR|Clecsf12|beta-GR|-|6|6 F3|protein-coding	0	0	0	0	0	0	NA	1	1
NR_029821	chr8	84178873	84178961	-	88	1	Mir181c|Mirn181c|mir-181c|-|8|8 C2|ncRNA	-0.57637	-0.575231	-0.577328	-0.576419	-0.577316	-0.577348	-1.56996	0.514076	1
NM_013585	chr17	34182099	34187330	-	798	1	Psmb9|Lmp-2|Lmp2|-|17 B1|17 17.98 cM|protein-coding	4.66446	4.67168	4.67443	4.67072	4.6727	4.68597	0.371163	0.344062	1
NR_033506	chr4	41889795	42233950	+	3550	1	Gm3893|-|-|4 A5|4|pseudo	0	0	0	0	0	0	NA	1	1
NR_033776	chr6	10971468	10974378	-	1032	1	AA545190|-|-|6|6 A1|ncRNA	0	0	0	0	0	0	NA	1	1
NM_021368	chr2	90021138	90022064	-	925	1	Olfr1264|MOR236-1|Mor16|Ors16|-|2|2 E1|protein-coding	0	0	0	0	0	0	NA	1	1
NM_001025571	chr3	87846755	87855722	+	4725	1	Sh2d2a|Lad|Ribp|Tsad|-|3 F1|3 38.78 cM|protein-coding	2.72068	2.7235	2.71805	2.71658	2.72558	2.71857	-0.112037	0.885108	1
NM_001104621	chr5	108842947	108852510	-	2540	1	Vmn2r9|EG435864|-|5|5 F|protein-coding	0	0	0	0	0	0	NA	1	1
NM_001081665	chr6	55837018	55978598	+	3268	1	Ccdc129|D530004J12Rik|Gm458|-|6|6 B3|protein-coding	0	0	0	0	0	0	NA	1	1
NM_011608	chr16	11313809	11320068	+	807	1	Tnfrsf17|BCM|BCMA|Tnfrsf13|Tnfrsf13a|-|16|16 A1|protein-coding	-1.48239	-1.48235	-1.48237	-1.48102	-1.48235	-1.4824	1.71206	0.638701	1
NM_013568	chr6	126708329	126740674	-	5835	1	Kcna6|Kv1.6|MK1.6|-|6 F3|6 61.72 cM|protein-coding	0	0	0	0	0	0	NA	1	1
NR_105891	chr11	74868127	74868194	-	67	1	Mir6926|Gm27949|mmu-mir-6926|-|11|11 B5|ncRNA	-0.576118	-0.57505	-0.57409	-0.575196	-0.576093	-0.576125	-1.57155	0.51356	1
NM_001126325	chr4	143653760	143657246	-	1813	1	Gm13088|-|-|4|4 E1|protein-coding	0	0	0	0	0	0	NA	1	1
NM_001195601	chr7	52011680	52015716	-	382	1	1700015G11Rik|Ccdc179|-|7|7 B4|protein-coding	0	0	0	0	0	0	NA	1	1
NM_198171	chr8	104831644	104838652	+	1881	1	Ces2b|-|-|8|8 D3|protein-coding	-1.96312	-1.96309	-1.9631	-1.96313	-1.96309	-1.96272	0.891725	0.827012	1
NM_001252628	chr8	104601915	104624396	-	2954	1	Cdh16|-|-|8 D3|8 53.04 cM|protein-coding	-0.201596	-0.200508	-0.200559	-0.201612	-0.198401	-0.201606	0.594326	0.786577	1
NM_080852	chr3	14480699	14505818	+	1721	1	Slc7a12|Asc-2|XAT1|-|3|3 A1|protein-coding	0	0	0	0	0	0	NA	1	1
NM_031402	chr1	17727417	17766207	+	3989	1	Crispld1|Cocoacrisp|Lcrisp1|-|1|1 A3|protein-coding	0	0	0	0	0	0	NA	1	1
NM_146939	chr2	36906948	36907901	+	952	1	Olfr354|MOR127-4|-|2|2 B|protein-coding	0	0	0	0	0	0	NA	1	1
NR_029736	chr14	115043851	115043946	+	95	1	Mir18|Mirn18|mir-18a|mmu-mir-18|mmu-mir-18a|-|14|14 E4|ncRNA	-0.596446	-0.598351	-0.598362	-0.598387	-0.597313	-0.597438	0.0127237	0.995838	1
NR_045907	chr7	124625670	124708935	-	660	1	3100003L05Rik|-|-|7|7 F3|ncRNA	0	0	0	0	0	0	NA	1	1
NM_001033425	chr17	23600826	23611019	+	2727	1	Zscan10|BC068284|Zfp206|Zkscan10|Znf206|-|17|17 A3.3|protein-coding	-1.96312	-1.96309	-1.9631	-1.96313	-1.96309	-1.96272	0.891725	0.827012	1
NM_207548	chr7	23753911	23754852	+	940	1	Vmn1r174|V1rd22|-|7|7 A3|protein-coding	-1.96312	-1.9631	-1.96268	-1.96313	-1.9631	-1.96313	-1.03183	0.800369	1
NM_007817	chr7	27119955	27133660	+	1808	1	Cyp2f2|Cyp2f|-|7|7 A3|protein-coding	0	0	0	0	0	0	NA	1	1
NR_028433	chr12	109654627	109654697	+	70	1	AF357355|MBII-343|-|12|12 F1|snoRNA	0	0	0	0	0	0	NA	1	1
NM_001163758	chr9	63138164	63148961	-	3586	1	Skor1|AV273001|C230094B15Rik|Corl1|Lbxcor1|-|9|9 B|protein-coding	-1.96271	-1.9631	-1.96311	-1.96313	-1.9631	-1.96312	-1.03183	0.800369	1
NM_175493	chr12	100876682	100908198	-	3218	1	Gpr68|BB131428|Ogr1|-|12|12 E|protein-coding	4.0701	4.06402	4.07317	4.0608	4.06197	4.0695	-0.445151	0.35024	1
NR_033482	chrX	21312210	21334727	-	768	1	Gm6938|EG629024|-|X|X A2|ncRNA	0	0	0	0	0	0	NA	1	1
NM_028183	chr3	36475937	36482299	+	906	1	1810062G17Rik|-|-|3|3 B|protein-coding	4.5629	4.56044	4.56918	4.56434	4.56248	4.55472	-0.231475	0.559135	1
NM_146407	chr2	86537966	86538913	-	946	1	Olfr1079|MOR189-1|-|2|2 D|protein-coding	0	0	0	0	0	0	NA	1	1
NM_001160151	chr3	113279837	113291449	-	3711	3	Amy2a3|mAmy2-4|-|3 F3|3|protein-coding	0	0	0	0	0	0	NA	1	1
NM_146828	chr9	39949837	39950769	-	931	1	Olfr975|MOR224-2|-|9|9 A5.1|protein-coding	0	0	0	0	0	0	NA	1	1
NR_029444	chr9	98562460	98563611	-	1151	1	4930579K19Rik|-|-|9|9 E3.3|ncRNA	3.74898	3.74407	3.75857	3.74743	3.75642	3.75516	0.270018	0.631771	1
NM_011073	chr10	61297836	61304263	+	2049	1	Prf1|Pfn|Pfp|Prf-1|-|10 B4|10 32.18 cM|protein-coding	0	0	0	0	0	0	NA	1	1
NM_001105186	chr7	85857547	85875938	-	2549	1	Vmn2r73|EG620928|-|7|7 D3|protein-coding	0	0	0	0	0	0	NA	1	1
NM_001329541	chr10	79890853	79892655	+	759	1	Cfd|Adn|DF|-|10 C1|10 39.72 cM|protein-coding	2.98882	2.98748	2.99219	2.99585	2.99367	2.98768	0.543919	0.435142	1
NM_027031	chr11	32522733	32527574	-	761	1	Efcab9|1700007I06Rik|4930403C08Rik|-|11|11 A4|protein-coding	3.7026	3.69909	3.70047	3.70637	3.69395	3.69841	-0.12784	0.815068	1
NM_146762	chr2	85769803	85770720	+	916	1	Olfr1013|MOR213-2|-|2|2 D|protein-coding	0	0	0	0	0	0	NA	1	1
NM_027759	chr2	118204888	118256966	-	1660	1	Fsip1|1700012M13Rik|4933432K11Rik|-|2|2 E5|protein-coding	2.57398	2.57338	2.57621	2.57932	2.58165	2.57762	1.32054	0.102656	1
NR_131010	chr13	53648585	53650081	+	535	1	4930555G21Rik|-|-|13|13 B1|ncRNA	0	0	0	0	0	0	NA	1	1
NM_145499	chr19	40153361	40187286	-	1698	1	Cyp2c70|-|-|19|19 C3|protein-coding	1.93314	1.93447	1.9353	1.93764	1.93654	1.93306	0.562888	0.566323	1
NR_002880	chr8	20876499	20889113	+	190	1	Gm21944|Defb48-ps|-|8 A2|8|pseudo	0	0	0	0	0	0	NA	1	1
NM_001316689	chr7	122169893	122186231	-	2961	1	Ern2|Ern1|Ire1|Ire1b|ire1-beta|mIre1|-|7 F2|7 65.53 cM|protein-coding	1.22662	1.22596	1.22582	1.22365	1.22388	1.22463	-1.39388	0.269495	1
NM_146540	chr13	21573510	21574454	-	943	1	Olfr1364|MOR256-13|-|13|13 A3.1|protein-coding	0	0	0	0	0	0	NA	1	1
NM_001025590	chr16	94822532	94856690	-	3632	1	Kcnj6|BIR1|GIRK2|KATP2|KCNJ7|Kir3.2|weaver|wv|-|16 C4|16 55.44 cM|protein-coding	0	0	0	0	0	0	NA	1	1
NR_030465	chr17	6895229	6895337	-	108	1	Mir692-1|Mirn692-1|mir-692-1|-|17 A1|17|ncRNA	2.49973	2.49934	2.50107	2.50034	2.49934	2.49767	-0.241655	0.757695	1
NM_001012640	chr8	20943694	20944748	-	482	1	AY761185|-|-|8|8 A2|protein-coding	0	0	0	0	0	0	NA	1	1
NR_015468	chr9	112234381	112236018	+	1137	1	2900079G21Rik|C130083B14|Gm6179|-|9 F3|9|ncRNA	0	0	0	0	0	0	NA	1	1
NM_001305461	chr3	108148321	108154932	-	3152	1	Gpr61|-|-|3|3 F2.3|protein-coding	1.5802	1.58038	1.5813	1.5829	1.58557	1.58298	1.75383	0.134189	1
NR_045627	chr15	99251788	99262041	+	385	1	1700120C14Rik|-|-|15|15 F1|ncRNA	3.03415	3.03222	3.03376	3.02802	3.02808	3.02817	-0.98256	0.13816	1
NM_008506	chr4	122995931	123002480	+	3660	1	Mycl|AW536278|L-myc|Lmyc-1|Lmyc1|Mycl1|bHLHe38|-|4 D2.2|4 57.36 cM|protein-coding	0	0	0	0	0	0	NA	1	1
NR_045875	chr11	85702200	85719744	-	3132	1	Bcas3os1|8430403D17Rik|-|11|11 C|ncRNA	1.46961	1.46301	1.46296	1.46378	1.46507	1.46943	0.486347	0.718977	1
NM_023718	chr6	142085768	142186149	-	2787	1	Slco1a6|4930422F19Rik|AI790453|Oatp-5|Oatp5|Slc21a13|-|6|6 G2|protein-coding	-0.605162	-0.605065	-0.606112	-0.606137	-0.606101	-0.604248	-0.106347	0.965303	1
NM_001111118	chr12	11456079	11462928	+	3170	1	Rad51ap2|EG209550|-|12|12 A1.1|protein-coding	0	0	0	0	0	0	NA	1	1
NR_015573	chr7	111117673	111122675	-	626	1	1700012D14Rik|-|-|7|7 E3|ncRNA	3.02263	3.02447	3.02505	3.02224	3.0224	3.02709	-0.0234639	0.971674	1
NM_147071	chr10	78981050	78984721	+	1171	1	Olfr1352|MOR139-1|-|10|10 C1|protein-coding	0	0	0	0	0	0	NA	1	1
NR_029883	chr12	109733771	109733846	+	75	1	Mir382|Mirn382|mir-382|mmu-mir-382|-|12 F1|12|ncRNA	0	0	0	0	0	0	NA	1	1
NM_033478	chr17	35071348	35074464	-	601	1	Ly6g6d|A930024F17Rik|G6d|G6f|MEGT1|NG25|NG32|g6f-ly6g6d|-|17|17 B1|protein-coding	0	0	0	0	0	0	NA	1	1
NM_001038660	chr12	8528483	8539566	-	2342	1	Slc7a15|Arpat|-|12|12 A1.1|protein-coding	1.80893	1.80831	1.80714	1.8078	1.81039	1.80881	0.363632	0.715659	1
NM_001177588	chr6	132361105	132364134	-	910	1	Gm8882|EG667929|-|6|6 G1|protein-coding	0	0	0	0	0	0	NA	1	1
NM_009485	chr4	156331126	156339496	+	3024	1	Vmn2r123|V2r1|-|14|14|protein-coding	-1.96313	-1.9631	-1.96311	-1.96314	-1.96265	-1.96313	0.891725	0.827012	1
NR_003652	chr5	87850359	87853012	+	2653	1	Gm7337|EG654494|-|5 E1|5|pseudo	-1.96312	-1.96309	-1.9631	-1.96313	-1.96309	-1.96272	0.891725	0.827012	1
NM_001025581	chr10	112271123	112466304	+	6189	1	Kcnc2|AW047325|B230117I07|KShIIIA|Kv3.2|-|10 D2|10 60.3 cM|protein-coding	-1.48169	-1.48236	-1.48238	-1.48171	-1.48236	-1.48241	-0.0700438	0.983416	1
NM_011134	chr6	5168090	5193946	-	1502	1	Pon1|Pon|-|6 A1|6 1.99 cM|protein-coding	-1.48096	-1.48236	-1.48238	-1.48242	-1.48236	-1.48241	-1.86105	0.60198	1
NR_073433	chr5	45668701	45669708	-	1007	1	1600023N17Rik|AV119442|-|5|5 B3|ncRNA	4.19346	4.19417	4.20226	4.20266	4.19315	4.19762	0.0961298	0.831877	1
NM_053113	chr14	51255262	51256112	-	686	1	Rnase2a|Ear11|-|14|14 C1|protein-coding	-0.257009	-0.257948	-0.255949	-0.257993	-0.256906	-0.257039	-0.612432	0.771552	1
NM_199019	chr11	104186327	104188551	+	2222	1	Sppl2c|4933407P14Rik|IMP5|-|11|11 E1|protein-coding	0	0	0	0	0	0	NA	1	1
NM_133653	chr14	41105033	41124428	+	3474	1	Mat1a|AI046368|AdoMet|Ams|MAT|MATA1|SAMS|SAMS1|-|14|14 B|protein-coding	4.07063	4.08751	4.07041	4.06805	4.08445	4.07397	-0.0610853	0.907222	1
NM_008816	chr11	106654213	106715281	-	3293	1	Pecam1|C85791|Cd31|PECAM-1|Pecam|-|11|11 E1|protein-coding	1.58355	1.58388	1.58171	1.58246	1.58491	1.58534	0.590951	0.590966	1
NM_174868	chr3	152273460	152340407	-	5336	1	Miga1|A930038D06|AI852168|C030011O14Rik|Fam73a|Mita1|-|3|3 H3|protein-coding	3.02786	3.03672	3.03517	3.03314	3.02949	3.03052	-0.396687	0.563206	1
NM_009047	chr2	152627008	152635191	+	1596	1	Rem1|E030011C07Rik|Ras|Rem|-|2|2 H1|protein-coding	0	0	0	0	0	0	NA	1	1
NM_001101579	chr6	57158920	57159843	+	922	1	Vmn1r12|EG626397|Gm6674|-|6|6 B3|protein-coding	0	0	0	0	0	0	NA	1	1
NR_045619	chr13	94356749	94358923	-	2174	1	Gm9776|A530089L17|-|13 C3|13|ncRNA	4.55639	4.55639	4.54619	4.54579	4.54418	4.55091	-0.385488	0.333171	1
NM_020265	chr3	132085292	132180304	+	3699	1	Dkk2|-|-|3|3 G3|protein-coding	0	0	0	0	0	0	NA	1	1
NM_025723	chr3	108940084	108960776	+	2088	1	Henmt1|4921515J06Rik|Hen1|mHEN1|-|3|3 F3|protein-coding	1.10964	1.10585	1.10682	1.1076	1.11001	1.10764	0.671729	0.618299	1
NM_033321	chr11	73160530	73172687	+	2273	1	P2rx5|P2X5|-|11|11 B4|protein-coding	4.05829	4.04842	4.05066	4.05164	4.04945	4.04645	-0.294836	0.531547	1
NR_028577	chr12	84875802	84879755	+	3953	1	D030025P21Rik|-|-|12|12 D1|ncRNA	0.686922	0.686096	0.685039	0.687741	0.685067	0.688731	1.11545	0.492215	1
NR_045760	chr3	138210717	138239663	-	821	1	0610031O16Rik|-|-|3|3 G3|ncRNA	-0.615036	-0.616933	-0.615946	-0.616043	-0.616933	-0.616963	-1.5126	0.534472	1
NR_001463	chrX	103460373	103483233	-	17911	1	Xist|A430022B11|AI314753|-|X D|X 46.15 cM|ncRNA	0	0	0	0	0	0	NA	1	1
NM_025944	chr4	49584506	49597876	-	2985	1	Tmem246|2810432L12Rik|9330170P15Rik|AI835809|-|4|4 B1|protein-coding	-0.313658	-0.31554	-0.315554	-0.315583	-0.31554	-0.312774	0.525837	0.826894	1
NM_001200006	chr4	61591931	61595832	-	877	1	Mup17|Gm12557|MUP 17|-|4 B3|4|protein-coding	0	0	0	0	0	0	NA	1	1
NR_030431	chr2	94261300	94261399	-	99	1	Mir670|Mirn670|mir-670|mmu-mir-670|-|2 E1|2|ncRNA	0	0	0	0	0	0	NA	1	1
NM_001301137	chr8	92674289	92680956	+	3358	1	Irx6|-|-|8 C5|8 44.99 cM|protein-coding	0	0	0	0	0	0	NA	1	1
NM_033217	chr11	95568821	95587698	-	3398	1	Ngfr|LNGFR|Tnfrsf16|p75|p75NGFR|p75NTR|-|11 D|11 59.01 cM|protein-coding	0	0	0	0	0	0	NA	1	1
NM_001033499	chr1	170232871	170251587	+	394	1	Sh2d1b2|EAT-2B|Eat2b|Ert|Sh2d1c|-|1|1 H3|protein-coding	-1.48167	-1.48237	-1.48165	-1.48243	-1.48237	-1.48242	-1.89728	0.559837	1
NR_030444	chr11	70234717	70234800	+	83	1	Mir497|Mir|Mirn497|mir-497a|mmu-mir-497|mmu-mir-497a|-|11 B3|11|ncRNA	-0.0173729	-0.0192635	-0.0182789	-0.0183891	-0.018227	-0.0183667	-0.0376293	0.98398	1
NR_030459	chr14	73206763	73206851	-	88	1	Mir687|Mirn687|mir-687|mmu-mir-687|-|14 D3|14|ncRNA	-1.48241	-1.48237	-1.48165	-1.48243	-1.48236	-1.48169	-0.0700436	0.983173	1
NM_001110218	chr10	122678762	122945793	+	6375	1	Ppm1h|A430075L18Rik|ARHCL1|C030002B11Rik|-|10|10 D2|protein-coding	2.31354	2.31491	2.31572	2.31987	2.32008	2.31534	1.15395	0.190036	1
NM_013891	chr17	27714447	27728951	-	1816	1	Spdef|PDEF|Pse|-|17|17 A3.3|protein-coding	0.203667	0.200822	0.201803	0.201687	0.201858	0.201711	-0.446076	0.801268	1
NM_053149	chr4	46393989	46404183	-	2304	1	Hemgn|4921524M03Rik|AI317176|EDAG|Hgn|mNDR|-|4|4 B1|protein-coding	0	0	0	0	0	0	NA	1	1
NM_028974	chr9	65388684	65391652	-	2967	1	Kbtbd13|5430433E21Rik|-|9|9 C|protein-coding	0	0	0	0	0	0	NA	1	1
NR_073360	chr8	9144669	9149050	+	1436	1	4930453L07Rik|-|-|8|8 A1.1|ncRNA	0	0	0	0	0	0	NA	1	1
NM_001167165	chr7	21300526	21301467	-	942	3	Gm4175|Vmn1r133|-|7 A3|7|protein-coding	0	0	0	0	0	0	NA	1	1
NR_037230	chr12	109587943	109588031	+	88	1	Mir3070a|mir-3070-1|mmu-mir-3070-1|mmu-mir-3070a|-|12 F1|12 60.37 cM|ncRNA	0	0	0	0	0	0	NA	1	1
NM_013739	chr13	55523235	55528538	-	1539	1	Dok3|AI450713|Dokl|-|13|13 B1|protein-coding	3.62982	3.62651	3.62083	3.62065	3.62342	3.62183	-0.454105	0.404674	1
NM_009022	chr9	71215789	71296243	+	2248	1	Aldh1a2|AV116159|Aldh1a7|Raldh1|Raldh2|-|9 D|9 39.85 cM|protein-coding	0	0	0	0	0	0	NA	1	1
NR_029587	chr4	156055681	156055750	-	69	1	Mir200b|Mirn200b|mir-200b|-|4|4 E2|ncRNA	0	0	0	0	0	0	NA	1	1
NM_028191	chr19	39061006	39093948	+	1930	1	Cyp2c65|2210009K14Rik|-|19|19 C3|protein-coding	2.30116	2.30476	2.30241	2.29999	2.30684	2.29817	-0.330325	0.716933	1
NM_011242	chr19	6400583	6415216	+	2174	1	Rasgrp2|CDC25L|Caldaggef1|-|19|19 A|protein-coding	1.67095	1.67752	1.66912	1.66986	1.66816	1.6718	-1.25112	0.294658	1
NM_001126316	chr4	144777204	144786583	-	1426	1	Gm438|-|-|4|4 E1|protein-coding	0	0	0	0	0	0	NA	1	1
NM_026336	chr10	28972288	28986306	-	1311	1	2310057J18Rik|2210414P04Rik|Leg1|-|10|10 A4|protein-coding	0	0	0	0	0	0	NA	1	1
NM_010134	chr5	28165696	28172166	+	3533	1	En2|BB131122|En-2|-|5 B1|5 13.94 cM|protein-coding	0	0	0	0	0	0	NA	1	1
NM_146464	chr2	88700383	88701327	-	943	1	Olfr1196|MOR225-5|-|2|2 D|protein-coding	0	0	0	0	0	0	NA	1	1
NM_008657	chr10	107492860	107494729	-	1243	1	Myf6|MRF4|bHLHc4|herculin|-|10 D1|10 55.96 cM|protein-coding	-0.991489	-0.990437	-0.991473	-0.991498	-0.990437	-0.990532	0.858796	0.746507	1
NM_001037928	chr11	9048592	9069354	+	2391	1	Gm11992|-|-|11|11 A1|protein-coding	0	0	0	0	0	0	NA	1	1
NM_146599	chr7	106740908	106741956	-	1046	1	Olfr697|MOR283-5|-|7|7 E3|protein-coding	0	0	0	0	0	0	NA	1	1
NM_001024225	chr8	21734494	21735471	+	415	1	Defa24|Defcr24|-|8|8 A2|protein-coding	0	0	0	0	0	0	NA	1	1
NM_001045526	chr11	70790932	70812561	-	1048	1	Scimp|A430084P05Rik|-|11|11 B3|protein-coding	-1.96312	-1.96309	-1.9631	-1.96313	-1.96309	-1.96272	0.891725	0.827012	1
NM_001347127	chr8	9206006	9771157	-	3320	1	Fam155a|6430500D16|AW121567|Tmem28|-|8|8 A1.1|protein-coding	-1.48241	-1.48163	-1.48239	-1.48169	-1.48237	-1.48242	-0.0700435	0.983075	1
NM_053217	chr19	34617049	34640743	-	3362	1	Ifit1bl2|2010002M12Rik|AW412491|Ifit1b|-|19|19 C1|protein-coding	1.12094	1.12206	1.12601	1.1237	1.12414	1.12187	0.154798	0.909273	1
NR_040521	chr16	42725702	42875587	-	4101	1	4932412D23Rik|Gm10809|-|16|16 B4|ncRNA	-1.96311	-1.96309	-1.9631	-1.96273	-1.96309	-1.96312	0.891725	0.827012	1
NM_001033782	chr7	41284327	41290183	+	3028	1	Gm5592|EG434172|-|7 B3|7|protein-coding	-1.96313	-1.9631	-1.96311	-1.96314	-1.96265	-1.96313	0.891725	0.827012	1
NM_001166738	chr7	20533837	20534760	+	922	2	Vmn1r104|EG667135|Gm8477|-|7|7 A3|protein-coding	0	0	0	0	0	0	NA	1	1
NM_011648	chr12	91400993	91540509	+	4300	1	Tshr|AI481368|hypothroid|hyt|pet|-|12 D3|12 44.51 cM|protein-coding	-0.268179	-0.268076	-0.26913	-0.26823	-0.268076	-0.268209	0.516568	0.79932	1
NM_177369	chr11	67277124	67308633	+	6106	1	Myh8|4832426G23Rik|AI327267|MHCp|MyHC-pn|Myhs-p|Myhsp|-|11 B3|11 40.59 cM|protein-coding	0	0	0	0	0	0	NA	1	1
NM_146871	chr9	38349085	38350035	+	949	1	Olfr898|MOR170-3|-|9|9 A5.1|protein-coding	0	0	0	0	0	0	NA	1	1
NM_138955	chr9	44273190	44288244	-	3609	1	Abcg4|6430517O04Rik|-|9|9 A5.2|protein-coding	2.91191	2.9138	2.91136	2.91149	2.91277	2.90884	-0.259495	0.704217	1
NM_001081566	chr11	68503019	68552695	+	3212	1	Pik3r6|BB220380|p84|p84 PIKAP|p87(PIKAP)|p87PIKAP|-|11|11 B3|protein-coding	0	0	0	0	0	0	NA	1	1
NM_178663	chr2	4717831	4802146	+	3826	1	Bend7|1110017O21Rik|E130319B15Rik|-|2|2 A1|protein-coding	0	0	0	0	0	0	NA	1	1
NM_008985	chr1	75247041	75264208	-	3510	1	Ptprn|IA-2|mIA-A|mKIAA4064|-|1 C4|1 38.64 cM|protein-coding	4.01939	4.00628	4.0097	4.02103	4.01551	4.00853	0.297248	0.558741	1
NM_175533	chr7	140247301	140297641	+	2890	1	5830411N06Rik|Scart2|-|7|7 F4|protein-coding	0	0	0	0	0	0	NA	1	1
NM_001166749	chr7	20167460	20168377	-	916	2	Vmn1r142|EG667464|Gm8647|-|7|7 A3|protein-coding	0	0	0	0	0	0	NA	1	1
NM_001270644	chr10	104194042	104196522	+	1241.9	7	Gm20765|-|-|10|10 D1|protein-coding	0.190147	0.190261	0.189208	0.192862	0.190261	0.189174	1.22275	0.524122	1
NM_053114	chrX	119927196	119930165	+	2430	1	Pabpc5|C820015E17|-|X|X E1|protein-coding	-1.96311	-1.96309	-1.9631	-1.96273	-1.96309	-1.96312	0.891725	0.827012	1
NM_001099296	chr4	134251110	134254106	-	1222	1	Grrp1|2810043G13Rik|Fam110d|-|4|4 D3|protein-coding	0	0	0	0	0	0	NA	1	1
NM_001347366	chr10	20397052	20548328	-	5049	1	Pde7b|-|-|10|10 A3|protein-coding	0	0	0	0	0	0	NA	1	1
NR_033638	chr4	43781365	43782327	-	962	1	Olfr29-ps1|MOR262-11|MTPCR52|Olfr158|Olfr29|Olfr37d|mOR37d|-|4|4 B1|pseudo	0	0	0	0	0	0	NA	1	1
NM_001201322	chr15	98571004	98589588	+	560	1	4930415O20Rik|-|-|15|15 F1|protein-coding	1.5769	1.57626	1.57611	1.57763	1.57523	1.57396	-0.402393	0.713628	1
NR_030577	chr5	64970318	64970395	+	77	1	Mir574|Mirn574|mir-574|mmu-mir-574|-|5 C3.1|5|ncRNA	-1.96313	-1.96265	-1.96311	-1.96314	-1.9631	-1.96313	-1.03183	0.800369	1
NM_199064	chrX	8327424	8336235	+	867	1	Ssxb10|-|-|X|X A1.1|protein-coding	0	0	0	0	0	0	NA	1	1
NM_032005	chr1	165137853	165160773	-	2652	1	Tbx19|AU019250|D1Ertd754e|Tpit|-|1 H2.2|1 72.47 cM|protein-coding	0.0457311	0.0489228	0.0457512	0.0466547	0.047873	0.04572	-0.0750911	0.970424	1
NM_030747	chr17	34507935	34517352	-	1610	1	Btnl6|EG624681|Gm6519|NG13|-|17 B1|17 18.1 cM|protein-coding	0	0	0	0	0	0	NA	1	1
NM_001113386	chr15	7129572	7185343	+	2825	1	Lifr|A230075M04Rik|AW061234|LIF|-|15 A1|15 3.46 cM|protein-coding	-1.96312	-1.96309	-1.9631	-1.96313	-1.96309	-1.96272	0.891725	0.827012	1
NM_025276	chr11	116220559	116238091	-	6374	1	Evpl|-|-|11|11 E2|protein-coding	2.72053	2.7115	2.71424	2.71164	2.7084	2.71551	-0.81729	0.311465	1
NM_001359211	chr5	88887260	89239656	+	7559	1	Slc4a4|AI835705|NBC|NBC1|-|5|5 E1|protein-coding	0.745178	0.743451	0.743352	0.74221	0.74241	0.741289	-2.04656	0.201766	1
NM_001302496	chrX	101376376	101385629	+	1511	1	Gjb1|Cnx32|Cx32|connexin-32|-|X D|X 44.06 cM|protein-coding	0	0	0	0	0	0	NA	1	1
NR_033540	chr13	67278594	67283361	+	3160	1	F630042J09Rik|-|-|13 B3|13|ncRNA	2.20685	2.20546	2.20421	2.2056	2.20133	2.20478	-0.511901	0.568183	1
NM_146790	chr2	89406130	89407077	-	946	1	Olfr1238|MOR231-11|-|2|2 E1|protein-coding	0	0	0	0	0	0	NA	1	1
NM_146996	chr16	58872219	58873148	-	928	1	Olfr177|MOR184-7|-|16|16 C1.2|protein-coding	0	0	0	0	0	0	NA	1	1
NM_001104639	chr6	123778971	123816280	+	2558	1	Vmn2r24|EG243628|-|6|6 F2|protein-coding	0	0	0	0	0	0	NA	1	1
NM_009645	chr6	122553809	122564180	+	2390	1	Aicda|Aid|Arp2|-|6|6 F1|protein-coding	2.22285	2.22219	2.23205	2.22451	2.22427	2.22179	-0.694177	0.461415	1
NR_045335	chr2	60964376	60975151	-	2651	1	Gm13582|-|-|2 C1.2|2|ncRNA	1.94281	1.94117	1.94203	1.9426	1.94636	1.94174	0.60173	0.535659	1
NM_001085530	chr4	42522439	42528237	-	4124	4	Fam205a2|Fam205a|Gm13298|-|4|4 A5|protein-coding	0	0	0	0	0	0	NA	1	1
NR_045805	chr9	54268580	54301570	-	836	1	Gldnos|1700104A03Rik|-|9|9 A5.3|ncRNA	0	0	0	0	0	0	NA	1	1
NM_009523	chr4	137277635	137299501	+	3816	1	Wnt4|Wnt-4|-|4|4 D3|protein-coding	4.36747	4.37602	4.36183	4.36167	4.36584	4.35649	-0.517658	0.233963	1
NM_001313977	chr12	73584796	73778184	+	3625	1	Prkch|Pkch|-|12|12 C3|protein-coding	2.00405	2.00642	2.01022	2.00484	2.00538	2.00586	-0.566631	0.554307	1
NR_033555	chr6	141340553	141344387	+	3834	1	Gm10400|-|-|6 G2|6|ncRNA	0	0	0	0	0	0	NA	1	1
NM_001166843	chr7	23577185	23578099	+	913	1	Vmn1r169|Gm4232|-|7 A3|7|protein-coding	0	0	0	0	0	0	NA	1	1
NM_030017	chr12	79208913	79222664	+	1669	1	Rdh12|-|-|12|12 C3|protein-coding	-1.48242	-1.48081	-1.4824	-1.48245	-1.48238	-1.48244	-1.99172	0.560401	1
NM_001033241	chrX	127039972	127063986	+	4065	1	Gm382|-|-|X|X E3|protein-coding	1.9204	1.91485	1.91974	1.91547	1.91485	1.91928	-0.709048	0.495914	1
NM_198029	chr2	132904179	132946036	-	5238	1	Fermt1|5830467P10Rik|Kindlin-1|-|2|2 F2|protein-coding	0	0	0	0	0	0	NA	1	1
NM_001357258	chr4	130130217	130137290	-	1720	1	Hcrtr1|Ox1r|ox-1-R|ox1-R|-|4|4 D2.2|protein-coding	-1.48242	-1.48238	-1.48163	-1.48244	-1.48161	-1.48243	-0.0700432	0.982755	1
NM_175678	chr9	24098018	24316398	+	3779	1	Npsr1|9330128H10Rik|GPRA|Gpr154|MVTR|PGR14|VRR1|-|9|9 A3-A4|protein-coding	0	0	0	0	0	0	NA	1	1
NM_013553	chr15	103034395	103036852	+	1979	1	Hoxc4|Hox-3.5|-|15 F3|15 58.08 cM|protein-coding	3.38891	3.38919	3.3876	3.39102	3.38404	3.38008	-0.497876	0.417873	1
NR_040432	chr5	144277061	144280514	+	1763	1	Gm15708|-|-|5 G2|5 83.27 cM|ncRNA	3.60872	3.60422	3.60562	3.59775	3.60422	3.60638	-0.415423	0.455818	1
NR_037276	chr3	88215171	88215257	+	86	1	Mir3093|mir-3093|mmu-mir-3093|-|3 F1|3 38.78 cM|ncRNA	0	0	0	0	0	0	NA	1	1
NR_033568	chr7	4074125	4120728	-	2303	1	9430041J12Rik|-|-|7|7 A1|ncRNA	0	0	0	0	0	0	NA	1	1
NM_001163730	chr3	94047981	94054885	-	2321	2	Gm9125|EG668359|-|3 F2.1|3|protein-coding	0	0	0	0	0	0	NA	1	1
NM_001163268	chr6	125071277	125082472	+	1455	1	Lpar5|GPR93|Gm1072|Gpr92|LPA5|-|6|6 F2|protein-coding	-0.0262675	-0.028154	-0.0261731	-0.0272812	-0.0281539	-0.0272589	-1.08265	0.586461	1
NR_105936	chr17	34845101	34845167	-	66	1	Mir6970|Gm27589|mmu-mir-6970|-|17|17 B1|ncRNA	3.74763	3.74706	3.74741	3.74597	3.74604	3.75093	0.0312919	0.951173	1
NM_008369	chr14	14346495	14355490	+	1380	1	Il3ra|CD123|CDw123|SUT-1|-|14 A1|14 7.08 cM|protein-coding	0	0	0	0	0	0	NA	1	1
NM_025467	chr6	87373365	87379494	+	769	1	Gkn2|1810036H07Rik|Bricd1b|-|6|6 D1|protein-coding	0	0	0	0	0	0	NA	1	1
NM_026634	chr2	104122769	104124746	+	815	1	A930018P22Rik|-|-|2|2 E2|protein-coding	0.592716	0.591876	0.592821	0.591685	0.592918	0.591711	-0.36163	0.809186	1
NM_001159376	chr2	152940995	152951582	-	3112	1	Dusp15|AI851682|LMW-DSP10|T-DSP10|-|2|2 H1|protein-coding	0.425819	0.421995	0.423986	0.421922	0.424079	0.421932	-1.54021	0.409902	1
NM_146411	chr11	87888959	87889894	-	934	1	Olfr462|MOR240-3|-|11|11 C|protein-coding	0	0	0	0	0	0	NA	1	1
NR_002890	chr11	26785108	26787859	+	1644	1	Gm12070|-|-|11 A3.3|11|pseudo	0.994169	0.994315	0.995249	0.995957	0.996392	0.995073	0.935622	0.484127	1
NM_001310335	chr1	46425518	46807477	+	12215	1	Dnah7c|Dnahc7c|-|1|1 C1.1|protein-coding	2.61113	2.6098	2.60852	2.61078	2.6098	2.6128	0.3164	0.676689	1
NM_027495	chr3	79813153	79842662	-	2278	1	Tmem144|1110057I03Rik|5730537D05Rik|-|3|3 E3|protein-coding	-1.48241	-1.48237	-1.48165	-1.48243	-1.48236	-1.48169	-0.0700436	0.983173	1
NM_146189	chr7	44501699	44524669	-	3594	1	Mybpc2|-|-|7|7 B3|protein-coding	-0.610407	-0.611346	-0.611357	-0.610455	-0.610311	-0.610435	1.4124	0.541365	1
NM_008418	chr3	107036162	107038129	+	1965	1	Kcna3|Kca1-3|Kv1.3|Mk-3|-|3 F2.3|3 46.59 cM|protein-coding	0	0	0	0	0	0	NA	1	1
NM_001311128	chr13	54949411	55006018	+	3810	1	Unc5a|Unc5h1|mKIAA1976|-|13|13 B1|protein-coding	-1.96313	-1.96265	-1.96311	-1.96314	-1.9631	-1.96313	-1.03183	0.800369	1
NM_001081310	chr2	14174524	14221993	+	3652	1	Tmem236|2010003H20Rik|Fam23a|Gm613|-|2|2 A2|protein-coding	0.581747	0.579944	0.580887	0.579754	0.579944	0.57978	-1.05324	0.493823	1
NM_001168334	chrX	32278394	32280342	+	1946.5	2	Btbd35f2|Gm2799|-|X A3.1|X|protein-coding	0	0	0	0	0	0	NA	1	1
NM_146666	chr14	50392758	50393696	+	937	1	Olfr736|MOR106-5|-|14|14 C1|protein-coding	0	0	0	0	0	0	NA	1	1
NM_001357597	chr9	28994749	29963269	-	3188	1	Ntm|6230410L23Rik|B230210G24Rik|Hnt|Igdcc2|R75390|-|9|9 A4|protein-coding	0	0	0	0	0	0	NA	1	1
NM_001033281	chr18	53464546	53575857	+	2592	1	Prdm6|Gm92|PRISM|-|18|18 D1|protein-coding	-1.96311	-1.96309	-1.9631	-1.96273	-1.96309	-1.96312	0.891725	0.827012	1
NM_001145854	chr2	118677246	118698020	+	3650	1	Pak6|4732456M09|-|2|2 E5|protein-coding	2.65367	2.6533	2.65201	2.65427	2.65536	2.65629	0.547372	0.463552	1
NM_146781	chr9	38815408	38816539	+	1129	1	Olfr922|MOR161-3|-|9|9 A5.1|protein-coding	0	0	0	0	0	0	NA	1	1
NM_001011767	chr7	86465413	86466405	+	991	1	Olfr299|MOR221-2|-|7|7 D3|protein-coding	0	0	0	0	0	0	NA	1	1
NR_045047	chr12	105336594	105383932	+	3279	1	Tunar|2810011L19Rik|Tuna|-|12|12 E|ncRNA	0	0	0	0	0	0	NA	1	1
NM_134241	chr13	22883088	22884161	-	1072	1	Vmn1r212|V1rh18|-|13|13 A3.1|protein-coding	0	0	0	0	0	0	NA	1	1
NM_033374	chr11	34226821	34783905	-	6362	1	Dock2|AI662014|AW122239|CED-5|Hch|MBC|-|11|11 A4|protein-coding	0	0	0	0	0	0	NA	1	1
NM_146523	chr9	19477301	19478248	-	946	1	Olfr850|MOR147-2|-|9|9 A2|protein-coding	0	0	0	0	0	0	NA	1	1
NR_136890	chr12	86726307	86727577	+	337	1	Gm32755|-|-|12 D2|12|ncRNA	-0.978921	-0.97885	-0.978876	-0.979903	-0.979854	-0.979899	-2.51349	0.330663	1
NM_001256886	chr14	5718334	5741602	-	1973	2	Gm3500|100041758|Gm3401|-|14 A1|14|protein-coding	-1.96313	-1.9631	-1.96311	-1.96314	-1.96265	-1.96313	0.891725	0.827012	1
NM_172812	chr14	74640874	74706859	+	2932	1	Htr2a|5-HT-2|5-HT-2A|E030013E04|Htr-2|Htr2|-|14 D3|14 39.37 cM|protein-coding	0	0	0	0	0	0	NA	1	1
NR_151513	chr4	45639936	45642222	+	911	1	Gm12408|-|-|4|4 B1|ncRNA	0	0	0	0	0	0	NA	1	1
NR_153830	chr13	73963851	73992990	+	1507	1	Zdhhc11|4933421L13Rik|DHHC-11|Zdhhc20|-|13|13 C1|protein-coding	0	0	0	0	0	0	NA	1	1
NR_030452	chr13	113035983	113036091	+	108	1	Mir449c|Mirn449b|Mirn449c|mir-449c|-|13 D2.2|13|ncRNA	0	0	0	0	0	0	NA	1	1
NM_029300	chr9	106514573	106516003	+	540	1	Iqcf5|1700007L12Rik|-|9|9 F1|protein-coding	1.2142	1.21435	1.21628	1.21598	1.21643	1.21604	0.778529	0.530396	1
NM_175165	chr16	25286817	25422344	+	1076	1	Tprg|5430420C16Rik|Tprg1|-|16|16 B1|protein-coding	1.30563	1.3069	1.30575	1.30737	1.30483	1.30651	0.0865076	0.941879	1
NR_110450	chr1	121087405	121120975	+	1316	1	Celrr|AI848258|B230209K01Rik|Celr|Gm818|-|1|1 E2.3|ncRNA	0	0	0	0	0	0	NA	1	1
NR_045086	chr13	93706100	93719175	-	947	1	AW495222|-|-|13 C3|13|ncRNA	2.24861	2.24016	2.24507	2.24453	2.24326	2.24651	0.045661	0.961639	1
NM_001033427	chr1	37905923	37916493	-	2556	1	Lyg2|Gm776|-|1|1 B|protein-coding	-1.96312	-1.96309	-1.9631	-1.96313	-1.96309	-1.96272	0.891725	0.827012	1
NM_024253	chr7	43437138	43438246	+	807	1	Nkg7|2500004F03Rik|-|7|7 B3|protein-coding	-1.96313	-1.9631	-1.96311	-1.96314	-1.96265	-1.96313	0.891725	0.827012	1
NM_030055	chr2	25288145	25289187	+	510	1	Tmem210|4930571C24Rik|-|2|2 A3|protein-coding	0	0	0	0	0	0	NA	1	1
NM_172306	chr4	115411624	115439034	+	2381	1	Cyp4a12b|BC060945|Cyp4a12|-|4|4 D1|protein-coding	-1.00176	-1.00268	-1.00271	-1.00273	-1.0017	-1.00179	0.859171	0.749094	1
NM_011902	chr4	126322121	126325435	-	1624	1	Tekt2|AU014974|tektin-t|-|4|4 D2.2|protein-coding	3.15496	3.1549	3.15348	3.15633	3.15284	3.15843	0.236411	0.708269	1
NR_126493	chr15	96051616	96079553	-	1981	1	D030018L15Rik|-|-|15|15 F1|pseudo	-1.96313	-1.96265	-1.96311	-1.96314	-1.9631	-1.96313	-1.03183	0.800369	1
NM_001163627	chr13	92449620	92484031	-	1375	1	Fam151b|4930405M20Rik|-|13|13 C3|protein-coding	0.878515	0.879625	0.87855	0.881281	0.883787	0.880393	3.1766	0.0601279	1
NR_151605	chr4	37249403	37332515	+	3291	1	Gm12374|-|-|4 A5|4 19.88 cM|ncRNA	0	0	0	0	0	0	NA	1	1
NM_001357335	chr3	63295211	63383713	+	6024	1	Mme|6030454K05Rik|C85356|CALLA|CD10|NEP|SFE|-|3 E1|3 29.97 cM|protein-coding	2.53656	2.53632	2.52998	2.53433	2.53426	2.53634	0.173225	0.832809	1
NM_177078	chr5	112910478	113015538	-	6538	1	Grk3|4833444A01Rik|AI851927|AW551196|Adrbk-2|Adrbk2|Bark-2|-|5 F|5 55.29 cM|protein-coding	0.359179	0.357315	0.358286	0.36092	0.357315	0.358191	0.639052	0.720046	1
NM_001109045	chr7	123462294	123468003	+	1475	1	Aqp8|AI255744|AQP-8|-|7 67.42 cM|7 F3|protein-coding	0	0	0	0	0	0	NA	1	1
NM_001164225	chr17	25809085	25821265	+	3491	1	Fbxl16|BC042620|Scirr1|-|17|17 A3.3|protein-coding	1.0041	1.00246	1.00031	1.00016	1.00038	1.00019	-1.64325	0.244901	1
NM_020036	chr13	3837757	3838671	+	912	1	Calm4|2310037J09Rik|AI649108|DD112|Scarf|-|13|13 A1|protein-coding	0	0	0	0	0	0	NA	1	1
NR_106057	chr9	109889643	109889710	+	67	1	Mir7089|Gm27418|mmu-mir-7089|-|9|9 F2|ncRNA	0.231927	0.233013	0.234972	0.23284	0.233013	0.232864	-0.498662	0.776754	1
NM_017389	chr14	51203695	51204156	+	460	1	Ear14|-|-|14|14 C1|protein-coding	0	0	0	0	0	0	NA	1	1
NM_172471	chr2	10153543	10256529	+	7912	1	Itih5|4631408O11Rik|5430408M01Rik|E130106B02|-|2|2 A1|protein-coding	1.81635	1.81781	1.81456	1.81428	1.81677	1.81623	-0.20043	0.841549	1
NM_019977	chr15	89334473	89337007	+	1035	1	Miox|0610009I10Rik|AI314022|Aldrl6|C85427|RSOR|-|15|15 E3|protein-coding	0	0	0	0	0	0	NA	1	1
NM_145473	chr15	81936759	81950941	+	2484	1	Csdc2|AI415250|AI481750|Pippin|-|15|15 E1|protein-coding	3.05707	3.04815	3.05183	3.04901	3.05022	3.04918	-0.517482	0.43943	1
NR_015514	chr8	94433127	94435103	-	1535	1	9330175E14Rik|A630085K21|-|8|8 C5|ncRNA	0.559771	0.557975	0.556915	0.558713	0.557976	0.558754	0.257764	0.869982	1
NR_030706	chrX	61116378	61139460	+	861	1	C230004F18Rik|-|-|X|X A6|ncRNA	0	0	0	0	0	0	NA	1	1
NM_001033149	chr12	81631249	81667557	+	4773	1	Ttc9|-|-|12|12 D1|protein-coding	-1.96313	-1.9631	-1.96311	-1.96314	-1.96265	-1.96313	0.891725	0.827012	1
NM_001037711	chr3	94760070	94786515	-	5015	1	Cgn|6330408J11Rik|-|3 F2.1|3 40.74 cM|protein-coding	0.596417	0.597517	0.598464	0.598259	0.599602	0.597352	0.940414	0.551959	1
NM_008343	chr11	7206091	7213923	-	2435	1	Igfbp3|AI649005|IGFBP-3|IGgfbp3|-|11 A1|11 4.75 cM|protein-coding	-1.96271	-1.9631	-1.96311	-1.96313	-1.9631	-1.96312	-1.03183	0.800369	1
NM_001126315	chr4	143948183	143951016	-	2076	1	Pramef25|Gm13109|-|4|4 E1|protein-coding	1.78818	1.78645	1.78935	1.78801	1.78852	1.79183	0.63018	0.542871	1
NM_008719	chr1	39194272	39363240	+	4157	1	Npas2|MOP4|bHLHe9|-|1 B|1 17.98 cM|protein-coding	-0.570649	-0.570624	-0.568619	-0.570661	-0.56958	-0.569706	-0.0415867	0.986269	1
NM_001085534	chrX	78125467	78130403	+	766	1	Gm5938|EG546335|OBP6|-|X|X B|protein-coding	0	0	0	0	0	0	NA	1	1
NM_009912	chr9	123962126	123968692	-	2827	1	Ccr1|Cmkbr1|Mip-1a-R|-|9 F4|9 75.05 cM|protein-coding	0	0	0	0	0	0	NA	1	1
NM_001310757	chr5	143216316	143226890	-	1619	1	Spdye4a|4930445A17Rik|4930451F05Rik|RINGO E4A|Spdy2|Spdyb|Spdye4|Spy/Ringo B|-|5|5 G2|protein-coding	0.180758	0.181831	0.180779	0.185349	0.181831	0.180746	2.37252	0.25088	1
NM_001290627	chr7	30712209	30725534	+	3473	1	Atp4a|-|-|7 B1|7 19.2 cM|protein-coding	1.86171	1.86102	1.86389	1.86339	1.86206	1.86255	0.185405	0.849821	1
NM_207664	chr9	37729977	37731061	-	1082	1	Olfr151|M71|MOR171-2|-|9|9 A4|protein-coding	0	0	0	0	0	0	NA	1	1
NM_001013755	chr4	126609854	126614371	+	2846	1	5730409E04Rik|7530403E16Rik|AI849033|-|4|4 D2.2|protein-coding	-0.979206	-0.979134	-0.980177	-0.9802	-0.979134	-0.980196	-0.965712	0.715516	1
NM_001145799	chr13	60934155	60936566	-	1328	1	Ctla2a|Ctla-2a|-|13 B2|13 32.56 cM|protein-coding	4.22218	4.23108	4.22705	4.23138	4.21983	4.22634	-0.0714367	0.874385	1
NR_155423	chr15	89567170	89568205	-	327	1	Gm36221|-|-|15 E3|15|ncRNA	0	0	0	0	0	0	NA	1	1
NM_001308374	chr6	82911885	82939769	-	3977	1	Sema4f|Sema W|-|6 C3|6 35.94 cM|protein-coding	1.30742	1.30751	1.31048	1.30924	1.31166	1.31305	1.93493	0.164628	1
NR_038298	chrY	24188659	24214668	-	720.2	5	Gm20858|-|-|Y|Y A2|pseudo	0	0	0	0	0	0	NA	1	1
NM_001011758	chr2	85799339	85800268	-	928	1	Olfr1016|MOR213-9|-|2|2 D|protein-coding	0	0	0	0	0	0	NA	1	1
NM_024230	chr2	84811176	84822652	-	1751	1	Smtnl1|1110030K22Rik|CHASM|-|2|2 D|protein-coding	0.580837	0.579998	0.582946	0.579808	0.578959	0.579835	-1.90157	0.257635	1
NM_001272033	chrX	12936873	12938541	+	1666	1	AA414768|-|-|X|X A1.1|protein-coding	0	0	0	0	0	0	NA	1	1
NM_144557	chr9	120304073	120474834	+	4743	1	Myrip|A230081N12Rik|Slac2-c|Slac2c|-|9|9 F4|protein-coding	0	0	0	0	0	0	NA	1	1
NM_001011760	chr11	58786139	58787269	+	1128	1	Olfr314|MOR278-2|-|11|11 B1.3|protein-coding	0	0	0	0	0	0	NA	1	1
NM_145572	chr6	142422613	142473109	-	2638	1	Gys2|BC021322|LGS|-|6|6 G2|protein-coding	-1.48242	-1.48238	-1.48163	-1.48244	-1.48161	-1.48243	-0.0700432	0.982755	1
NM_146301	chr19	13479252	13480196	-	943	1	Olfr1475|MOR202-36|-|19|19 A|protein-coding	0	0	0	0	0	0	NA	1	1
NR_152162	chr4	42055152	42089805	+	3631.8	4	Gm7819|100039323|-|4 A5|4|pseudo	0	0	0	0	0	0	NA	1	1
NM_016798	chr8	45885485	45919546	+	1569	1	Pdlim3|AI463105|ALP|Actn2lp|-|8|8 B1.1|protein-coding	0	0	0	0	0	0	NA	1	1
NR_046053	chr6	118880158	118885543	+	2162	1	4931430N09Rik|-|-|6|6 F1|ncRNA	0	0	0	0	0	0	NA	1	1
NM_153124	chr18	77185847	77255450	+	1986	1	St8sia5|ST8SiaV|Siat8e|-|18|18 E3|protein-coding	-1.96311	-1.96309	-1.9631	-1.96273	-1.96309	-1.96312	0.891725	0.827012	1
NM_010172	chr8	13026034	13035805	+	1845	1	F7|AI132620|Cf7|FVII|-|8 A1.1|8 5.73 cM|protein-coding	0	0	0	0	0	0	NA	1	1
NR_045333	chr9	52679863	52798772	+	1011	1	Gm1715|-|-|9|9 A5.3|ncRNA	0	0	0	0	0	0	NA	1	1
NM_175467	chr2	139493913	139637061	+	2138	1	Sptlc3|C130053K05Rik|-|2|2 F3|protein-coding	-1.48241	-1.48237	-1.48088	-1.48243	-1.48237	-1.48243	-1.93029	0.580188	1
NM_134194	chr17	20502299	20503195	+	895	1	Vmn1r225|V1re5|-|17|17 A3.2|protein-coding	0	0	0	0	0	0	NA	1	1
NR_037267	chr2	10483678	10483760	+	82	3	Mir467a-10|mmu-mir-467a-10|-|2 A1|2 8.22 cM|ncRNA	0	0	0	0	0	0	NA	1	1
NR_038127	chr5	127256860	127281623	-	588	1	Tmem132cos|1700085B03Rik|-|5|5 G1.2|ncRNA	0	0	0	0	0	0	NA	1	1
NR_136928	chr7	16613824	16632643	+	506	1	Gm29443|-|-|7 A2|7|ncRNA	-1.48241	-1.48163	-1.48239	-1.48169	-1.48237	-1.48242	-0.0700435	0.983075	1
NM_008456	chr7	44216474	44220703	+	855	1	Klk1b5|Klk5|kallikrein|mGK-5|-|7 B3|7 28.73 cM|protein-coding	0	0	0	0	0	0	NA	1	1
NM_146415	chr7	84853571	84857318	+	1155	1	Olfr291|MOR254-2|-|7|7 D3|protein-coding	0	0	0	0	0	0	NA	1	1
NM_001011761	chr2	89282196	89283131	-	934	1	Olfr1229|MOR233-19|MOR233-22|-|2|2 E1|protein-coding	0	0	0	0	0	0	NA	1	1
NM_147118	chr7	103979176	103980141	+	964	1	Olfr635|MOR5-2|-|7|7 E3|protein-coding	0	0	0	0	0	0	NA	1	1
NM_028980	chr12	103532565	103613832	+	3656	1	Ppp4r4|8430415E04Rik|mKIAA1622|-|12|12 E|protein-coding	0.557663	0.554835	0.557805	0.556606	0.554835	0.555708	-1.08665	0.515703	1
NR_126464	chr3	153296502	153298649	-	577	1	1700012D16Rik|-|-|3|3 H3|ncRNA	0	0	0	0	0	0	NA	1	1
NM_172994	chr5	36868510	36955078	+	4080	1	Ppp2r2c|6330548O06Rik|IMYPNO|IMYPNO1|PR52|-|5|5 B3|protein-coding	0.378195	0.37441	0.374388	0.377108	0.375442	0.37435	-0.0343394	0.985314	1
NM_001079929	chr17	25162461	25171913	+	2388	1	Ccdc154|Ccdc157|Gm317|-|17|17 A3.3|protein-coding	2.02623	2.03285	2.02743	2.02511	2.02764	2.02517	-1.07118	0.273317	1
NM_146508	chr9	39572322	39573257	-	934	1	Olfr959|M34|MOR224-3|ORL583|-|9|9 A5.1|protein-coding	0	0	0	0	0	0	NA	1	1
NM_001347486	chr5	129096750	129204599	+	5040	1	Adgrd1|E230012M21Rik|Gpr133|-|5|5 G1.3|protein-coding	1.20455	1.20278	1.20371	1.2044	1.20382	1.20446	0.348854	0.775276	1
NR_131033	chr13	38460241	38461793	-	847	1	4930579J19Rik|-|-|13|13 A3.3|ncRNA	0	0	0	0	0	0	NA	1	1
NM_016968	chr16	91269769	91271939	+	2168	1	Olig1|AI836478|AW494459|Bhlhb6|Olg-1|Oligo1|bHLHe21|-|16|16 C3.3|protein-coding	0	0	0	0	0	0	NA	1	1
NM_133209	chr5	137852147	137858049	-	1013	1	Pilrb1|FDFACT|Fdact|Pilrb|-|5|5 G2|protein-coding	-1.96312	-1.96309	-1.9631	-1.96313	-1.96309	-1.96272	0.891725	0.827012	1
NM_183282	chr17	33432899	33434267	+	1366	1	Actl9|1700029I08Rik|AV259599|-|17|17 B1|protein-coding	-1.96312	-1.96309	-1.9631	-1.96313	-1.96309	-1.96272	0.891725	0.827012	1
NR_154466	chr7	112526972	112535683	-	1280	1	Parvaos|A230071N21Rik|-|7|7 F1|ncRNA	0.414517	0.413672	0.414619	0.413491	0.413672	0.413516	-0.797436	0.618083	1
NR_030759	chr7	19386643	19386717	+	74	1	Mir343|Mirn343|mmu-mir-343|-|7 A3|7|ncRNA	3.77836	3.7815	3.7928	3.78796	3.78356	3.78181	0.0221379	0.96737	1
NM_019938	chr8	109494027	109542642	+	3375	1	Pmfbp1|1700016D22Rik|F77|Stap|-|8 D3|8 57.05 cM|protein-coding	-0.28185	-0.28182	-0.280832	-0.281864	-0.280783	-0.279031	1.82303	0.419501	1
NM_001290395	chrX	100402222	100442717	-	1978	1	Awat2|9430062J17Rik|ARAT|Dgat2l4|WS|-|X|X C3|protein-coding	2.80146	2.8093	2.80478	2.80763	2.79896	2.79939	-0.677537	0.387666	1
NR_131111	chr11	63964226	63968040	+	1068	1	9630013K17Rik|-|-|11|11 B3|ncRNA	4.69321	4.69659	4.71013	4.69571	4.70168	4.70088	-0.0332534	0.931337	1
NM_009802	chr4	150187016	150201135	-	1359	1	Car6|Ca6|DOC1|-|4|4 E2|protein-coding	2.59186	2.59334	2.59711	2.59258	2.59956	2.59552	0.435758	0.584587	1
NR_105870	chr10	24910664	24910733	+	69	1	Mir6905|Gm27879|mmu-mir-6905|-|10|10 A4|ncRNA	-1.02656	-1.02651	-1.02654	-1.02657	-1.02651	-1.02382	2.32507	0.450483	1
NR_105055	chr14	42254659	42260048	-	1374	1	Gm17026|-|-|14 B|14 22.41 cM|ncRNA	-0.246706	-0.246602	-0.246651	-0.247692	-0.246602	-0.246735	-0.630966	0.754685	1
NM_001195006	chr8	95703037	95715119	+	2949	1	Ndrg4|D8Bwg1337e|Ndr1-rs|Ndr4|R74996|SMAP-8|-|8|8 D1|protein-coding	1.95296	1.95243	1.95122	1.94992	1.95451	1.95093	-0.161564	0.86679	1
NM_177829	chr18	62548911	62661388	+	1124	1	Spink10|A230091H23Rik|-|18|18 E1|protein-coding	0.713295	0.715495	0.712363	0.714156	0.712391	0.716079	0.443377	0.780656	1
NR_045502	chr3	79212919	79253913	+	1460	1	4921511C10Rik|-|-|3|3 E3|ncRNA	2.76673	2.76844	2.76608	2.76917	2.76844	2.76747	0.277012	0.697953	1
NM_001205035	chr10	77715807	77716169	+	361	1	Gm10142|-|-|10 C1|10 39.72 cM|protein-coding	0	0	0	0	0	0	NA	1	1
NM_080854	chr2	25228897	25234234	-	2039	1	Slc34a3|AI649385|Npt2c|Npt2c-v1|NptIIc|naPi-2c|-|2|2 A3|protein-coding	0	0	0	0	0	0	NA	1	1
NR_039548	chr2	22654283	22654350	+	67	1	Mir3967|mmu-mir-3967|mu-mir-3967|-|2 A3|2 15.15 cM|ncRNA	0	0	0	0	0	0	NA	1	1
NR_155498	chr7	126972620	126975846	-	1007	1	Cdiptos|D830044I16Rik|-|7|7 F3|protein-coding	1.53464	1.53497	1.53683	1.53167	1.53706	1.53264	-0.880222	0.46178	1
NM_001101804	chr2	175321834	175338212	-	4531	6	Gm14434|-|-|2|2 H4|protein-coding	2.80494	2.8097	2.80627	2.80557	2.8066	2.80947	0.0521056	0.94194	1
NM_009162	chr2	113776313	113829091	-	1219	1	Scg5|7B2|AI325031|Sgne-1|Sgne1|-|2 E4|2 57.45 cM|protein-coding	0.726129	0.725224	0.728203	0.726993	0.7273	0.727035	0.526214	0.724226	1
NM_001362156	chr7	26435614	26476142	+	4134	1	Nlrp4a|E330021B02|E330028A19Rik|NALP4|Nalp-eta|Nalp-ita|Nalp4a|-|7|7 A3|protein-coding	-1.96271	-1.9631	-1.96311	-1.96313	-1.9631	-1.96312	-1.03183	0.800369	1
NM_207147	chr10	129856520	129857452	+	931	1	Olfr813|MOR108-3|-|10|10 D3|protein-coding	0	0	0	0	0	0	NA	1	1
NM_001102677	chrX	25548501	25570449	-	912	1	Gm1993|-|-|X A2|X|protein-coding	0	0	0	0	0	0	NA	1	1
NM_146279	chr9	39623125	39624075	+	949	1	Olfr960|MOR224-12|-|9|9 A5.1|protein-coding	0	0	0	0	0	0	NA	1	1
NM_011095	chr7	3712505	3720382	-	2711	1	Pirb|Gp91|LIR-3|Lilrb3|PIR-B|-|7 A1|7 2.14 cM|protein-coding	-1.01463	-1.01646	-1.01649	-1.01561	-1.01646	-1.01651	-0.906539	0.754979	1
NR_045365	chr18	76091557	76098471	-	1013	1	2900057B20Rik|-|-|18|18 E3|ncRNA	1.11896	1.11525	1.11719	1.11409	1.11629	1.116	-1.19219	0.380455	1
NM_011094	chr7	3838121	3898120	-	2149	1	Pira7|16M2|-|7|7|protein-coding	0	0	0	0	0	0	NA	1	1
NM_001081253	chr15	36150060	36164884	-	4028	1	Fbxo43|4930533G20Rik|Emi2|-|15|15 B3.1|protein-coding	-1.48096	-1.48236	-1.48238	-1.48242	-1.48236	-1.48241	-1.86105	0.60198	1
NM_203490	chr7	145314835	145324059	+	3113	1	Mrgprd|Gm499|Mgrd|MrgD|TGR7|-|7|7 F5|protein-coding	-1.01246	-1.01242	-1.01244	-1.01247	-1.01144	-1.01059	2.38378	0.393497	1
NR_028555	chr1	39548747	39548840	-	93	1	Snord89|MBII-289|-|1 B|1|snoRNA	1.31042	1.31059	1.31452	1.31313	1.31163	1.31132	0.107837	0.929461	1
NM_001347403	chr17	55445382	55514581	+	6226	1	St6gal2|C230064G14Rik|St6galII|mKIAA1877|-|17|17 C|protein-coding	0	0	0	0	0	0	NA	1	1
NM_001177586	chr17	38639447	38645653	+	1306	1	Esp31|Gm20516|-|17 B1|17 19.16 cM|protein-coding	0	0	0	0	0	0	NA	1	1
NM_011614	chr11	69686240	69696098	-	1685	1	Tnfsf12|Apo3l|Dr3l|Dr3lg|Tweak|-|11|11 B3|protein-coding	1.21785	1.22113	1.21794	1.22149	1.21905	1.21781	0.30497	0.810536	1
NR_153826	chr7	38791661	38860532	+	1316	1	1700010N08Rik|Gm42380|-|7 B3|7|ncRNA	0.40699	0.407111	0.408056	0.407859	0.407111	0.406955	-0.0834064	0.958086	1
NM_019878	chr5	87513339	87538195	-	2594	1	Sult1b1|ST1B1|St2b2|-|5|5 E1|protein-coding	4.68159	4.6755	4.66843	4.681	4.67856	4.68439	0.35984	0.3491	1
NM_011595	chr10	86300412	86349505	+	4674	1	Timp3|Timp-3|-|10 C1|10 42.83 cM|protein-coding	2.80665	2.80549	2.80612	2.8025	2.80342	2.80545	-0.48622	0.492014	1
NM_008196	chr13	113171874	113180897	-	786	1	Gzmk|-|-|13|13 D2.2|protein-coding	0	0	0	0	0	0	NA	1	1
NR_035444	chr15	50889025	50889114	-	89	1	Mir1907|Mirn1907|mmu-mir-1907|-|15 C|15 19.19 cM|ncRNA	2.65928	2.65492	2.65671	2.65796	2.66113	2.65717	0.415093	0.584289	1
NM_130870	chr16	88873665	88874269	-	602	1	Krtap19-2|Krtap16-1|-|16|16 C3.3|protein-coding	0	0	0	0	0	0	NA	1	1
NM_001310758	chr4	43058953	43264873	+	6331	1	Unc13b|Munc13-1|Munc13-2|Unc13a|Unc13h1|Unc13h2|-|4|4 A5|protein-coding	4.04967	4.05631	4.05245	4.06079	4.04401	4.05852	0.147204	0.772481	1
NR_151541	chr4	19716786	19719886	-	497	1	Gm12354|-|-|4 A3|4 7.56 cM|ncRNA	-1.96271	-1.9631	-1.96311	-1.96313	-1.9631	-1.96312	-1.03183	0.800369	1
NM_172852	chr1	106980984	107001195	+	1597	1	Serpinb13|5430417G24|HUR7|HURPIN|PI13|headpin|-|1|1 E2.1|protein-coding	0	0	0	0	0	0	NA	1	1
NM_177705	chrX	126812462	126834004	-	3629	1	4932411N23Rik|-|-|X|X E3|protein-coding	0	0	0	0	0	0	NA	1	1
NM_001177858	chr9	88839164	88848190	+	1981	1	Trim43c|EG666731|Trim43|-|9|9 E3.1|protein-coding	3.56121	3.55538	3.56093	3.56054	3.55539	3.56917	0.318976	0.587892	1
NR_106095	chr11	121387145	121387204	-	59	1	Mir7236|Gm28005|mmu-mir-7236|-|11|11 E2|ncRNA	0	0	0	0	0	0	NA	1	1
NM_010826	chr7	110868258	110946187	-	5945	1	Mrvi1|BB115629|Irag|Ris1|-|7 E3|7 57.9 cM|protein-coding	2.89696	2.89065	2.89545	2.89743	2.89891	2.89482	0.538164	0.452902	1
NM_001081167	chr7	98192415	98199475	-	2364	1	B3gnt6|BC039789|Core-3|Core3|-|7|7 E1|protein-coding	-0.545925	-0.544849	-0.545912	-0.545938	-0.5438	-0.544976	1.47025	0.537555	1
NM_001243109	chr5	146525801	146528553	+	1123	1	Gm3404|-|-|5 G3|5|protein-coding	0	0	0	0	0	0	NA	1	1
NR_130164	chr11	112822965	112825128	-	403	1	1700012H19Rik|-|-|11|11 E2|ncRNA	0	0	0	0	0	0	NA	1	1
NR_105882	chr10	128584437	128584497	-	60	1	Mir6917|Gm27633|mmu-mir-6917|-|10|10 D3|ncRNA	0	0	0	0	0	0	NA	1	1
NR_002874	chr15	56689944	56694460	+	481	1	Has2os|EG594843|Has2as|Hasnt|-|15 D1|15|ncRNA	0	0	0	0	0	0	NA	1	1
NR_029740	chr8	84208518	84208592	+	74	1	Mir23a|Mirn23a|mir-23a|mmu-mir-23a|-|8|8 C2|ncRNA	3.8504	3.84906	3.84733	3.84215	3.85419	3.84709	-0.115167	0.822134	1
NM_013623	chr4	63356162	63359511	+	765	1	Orm3|Agp-3|Orm-3|-|4 B3|4 33.96 cM|protein-coding	3.94191	3.93928	3.93671	3.94485	3.95362	3.95171	1.08455	0.0312053	1
NM_134212	chr13	22395029	22395967	+	937	1	Vmn1r200|V1rh3|-|13|13 A3.1|protein-coding	0	0	0	0	0	0	NA	1	1
NM_031378	chr15	63775971	63808739	-	2368	1	Gsdmc|Gsdmc1|Mlze|-|15|15 D1|protein-coding	-1.96311	-1.96309	-1.9631	-1.96273	-1.96309	-1.96312	0.891725	0.827012	1
NM_009710	chr7	102101743	102111148	+	1410	1	Art1|ADPRT|ARTC1|Yac-1|-|7 E2|7 54.71 cM|protein-coding	0	0	0	0	0	0	NA	1	1
NM_011039	chr4	139738081	139832968	-	4264	1	Pax7|Pax-7|-|4 D3|4 70.83 cM|protein-coding	0	0	0	0	0	0	NA	1	1
NM_013505	chr18	20030633	20059554	-	4611	1	Dsc2|AW228162|-|18 A2|18 11.14 cM|protein-coding	0	0	0	0	0	0	NA	1	1
NR_037294	chr8	84208825	84208907	-	82	1	Mir3074-2|mir-3074-2|mmu-mir-3074-2|-|8 C2|8 40.58 cM|ncRNA	1.12924	1.13058	1.12738	1.12722	1.1285	1.1282	-0.744419	0.56148	1
NM_001033424	chrX	106235246	106255372	-	3636	1	Fnd3c2|5031408O05Rik|Gm775|-|X|X D|protein-coding	-1.96312	-1.9631	-1.96268	-1.96313	-1.9631	-1.96313	-1.03183	0.800369	1
NR_030567	chr7	28452227	28482345	+	80	1	Mir466f-2|Mirn466f-2|-|2 A1|2|ncRNA	0	0	0	0	0	0	NA	1	1
NM_139220	chr8	19495097	19497775	+	302	1	Defb7|BD-7|Defb15|-|8|8 A1.3|protein-coding	0	0	0	0	0	0	NA	1	1
NR_033605	chr7	28496941	28497492	+	551	1	1700028B04Rik|-|-|7|7 B1|pseudo	0	0	0	0	0	0	NA	1	1
NM_028306	chr2	131127412	131145983	+	2928	1	Hspa12b|2700081N06Rik|-|2|2 F1|protein-coding	3.48153	3.47557	3.48418	3.4809	3.48691	3.47741	0.172818	0.771101	1
NM_028713	chr1	55170160	55226782	-	3665	1	Rftn2|2700010E02Rik|3222401M22Rik|-|1|1 C1.2|protein-coding	1.92495	1.92531	1.92414	1.92571	1.92634	1.92861	0.830534	0.39345	1
NM_009220	chrY	13376413	13378797	+	1280	3	Ssty1|Smy|Ssty|-|Y|Y A1|protein-coding	0	0	0	0	0	0	NA	1	1
NR_030276	chr7	3219482	3219560	+	78	1	Mir291b|Mirn291b|mir-291b|mmu-mir-291b|-|7 A1|7|ncRNA	0	0	0	0	0	0	NA	1	1
NM_030601	chr3	144796559	144819494	-	3638	1	Clca3a2|Clca2|-|3|3 H2|protein-coding	0.214879	0.215066	0.213974	0.214786	0.21299	0.212935	-1.43696	0.441987	1
NM_146896	chr2	88829757	88832042	+	1064	1	Olfr1205|MOR230-1|MOR230-3|Olfr1203|Olfr1205-ps1|-|2|2 E1|protein-coding	0	0	0	0	0	0	NA	1	1
NR_040375	chr16	87496073	87504038	+	1403	1	B130034C11Rik|-|-|16 C3.3|16|ncRNA	2.55251	2.55433	2.55192	2.5484	2.54812	2.5485	-1.20482	0.128243	1
NM_007441	chr3	107595031	107605875	+	1967	1	Alx3|-|-|3 F2.3|3 46.83 cM|protein-coding	-1.4824	-1.48236	-1.48238	-1.48242	-1.48236	-1.481	1.74046	0.630019	1
NM_029198	chr4	119205055	119218217	-	1495	1	Tmem269|4930538K18Rik|-|4|4 D2.1|protein-coding	1.23107	1.2284	1.22929	1.22619	1.2284	1.2281	-1.35395	0.29842	1
NM_001320946	chrX	140342263	140435467	+	7297	1	Frmpd3|B930041G04|EG245643|Gm29750|-|X F1|X|protein-coding	0	0	0	0	0	0	NA	1	1
NR_040357	chr15	10829051	10832713	+	867	1	Gm19276|-|-|15 A1|15 5.35 cM|ncRNA	0.687108	0.686208	0.687176	0.690721	0.687238	0.688006	1.90871	0.247685	1
NR_045817	chr19	20405288	20422785	+	775	1	1500015L24Rik|-|-|19|19 B|ncRNA	2.41405	2.4146	2.41434	2.4147	2.41564	2.41389	0.113187	0.887614	1
NM_001010838	chr10	24027222	24028298	+	1075	1	Taar7d|taR-7d|-|10|10 A4|protein-coding	0	0	0	0	0	0	NA	1	1
NM_207030	chr6	132956912	132957844	-	931	1	Tas2r131|T2R31|Tas2r31|mGR31|mt2r61|-|6 G1|6 64.03 cM|protein-coding	0	0	0	0	0	0	NA	1	1
NR_038007	chr1	188006576	188008990	-	2209	1	9330162B11Rik|-|-|1|1 H5|ncRNA	0	0	0	0	0	0	NA	1	1
NM_146624	chr2	36937121	36938068	+	946	1	Olfr356|MOR134-1|-|2|2 B|protein-coding	0	0	0	0	0	0	NA	1	1
NM_178243	chr1	153849542	153851195	-	1651	1	Teddm2|5830403L16Rik|AJ554213|Me9|e92|-|1|1 G3|protein-coding	2.24288	2.24223	2.24806	2.25189	2.24224	2.24089	0.190906	0.847508	1
NM_001127318	chr6	136697284	136781742	-	3907	1	Gucy2c|AI893437|GC-C|Gcc|-|6 G1|6 66.67 cM|protein-coding	-0.0462686	-0.0461614	-0.0472081	-0.0444799	-0.0471916	-0.0462992	0.873148	0.664775	1
NM_001100609	chrX	27924034	27946916	-	896	9	Gm10487|-|-|X A3.1|X|protein-coding	3.92229	3.92692	3.9231	3.92612	3.9259	3.91903	-0.0407491	0.933547	1
NM_177074	chr2	65316633	65364026	-	1592	1	Slc38a11|9330158F14Rik|-|2|2 C1.3|protein-coding	0	0	0	0	0	0	NA	1	1
NM_144548	chr6	67422932	67491855	-	2475	1	Il23r|IL-23R|-|6|6 C1|protein-coding	1.66586	1.66034	1.66422	1.65809	1.6593	1.66	-2.46066	0.0511751	1
NR_049188	chr1	135454603	135454683	-	80	1	Mir1231|Gm23720|mir-1231|mmu-mir-1231|-|1|1 E4|ncRNA	-1.4824	-1.48236	-1.48166	-1.4817	-1.48236	-1.48241	-0.0700436	0.983239	1
NM_001038499	chr18	60912240	60917768	+	1719	1	Arsi|BC020108|-|18|18 E1|protein-coding	0	0	0	0	0	0	NA	1	1
NM_029289	chr3	17948444	17948952	+	506	1	Cypt12|1700001F04Rik|AV209098|-|3|3 A1|protein-coding	0	0	0	0	0	0	NA	1	1
NM_178715	chr12	73543114	73546395	-	3279	1	Tmem30b|9130011B11Rik|-|12|12 C3|protein-coding	0	0	0	0	0	0	NA	1	1
NM_007848	chr8	21055040	21056017	+	415	2	Defa31|CRS4C-2|CRS4C2|CRS4C2b|CRS4C2c|CRS4C2d|CRS4C3a|CRS4C3a2|CRS4C3b|CRS4C3c|CRS4C3d|CRS4C3e|Defa-rs7|Defcr-rs7|-|8|8 A2|protein-coding	0	0	0	0	0	0	NA	1	1
NR_004051	chr17	34487406	34497429	-	2583	1	Btnl5-ps|Btnl5|Gm15330|NG12|-|17 B1|17 18.08 cM|pseudo	0	0	0	0	0	0	NA	1	1
NM_009407	chr1	73015075	73015899	-	422	1	Tnp1|Stp-1|TP1|Tp-1|-|1 C3|1 36.94 cM|protein-coding	0	0	0	0	0	0	NA	1	1
NM_019684	chrX	73774405	73778924	+	1963	1	Srpk3|Mssk1|Stk23|-|X|X A7.3|protein-coding	4.01106	4.01593	4.00804	4.01201	4.00774	4.00962	-0.172872	0.714158	1
NM_194065	chr5	134901593	134906733	-	842	1	Tmem270|1700111I05Rik|Wbscr28|-|5|5 G2|protein-coding	0	0	0	0	0	0	NA	1	1
NM_172690	chr4	42917243	42944750	+	6532	1	Phf24|GINIP|N28178|-|4|4 A5|protein-coding	0.706588	0.703843	0.703781	0.704571	0.70281	0.704613	-0.670893	0.659621	1
NM_027094	chr14	41072911	41092197	+	985	1	Dydc1|1700029M23Rik|-|14 B|14|protein-coding	0	0	0	0	0	0	NA	1	1
NM_001347632	chr7	131032076	131121628	+	6226	1	Dmbt1|CRP|CRP-[a]|CRP-[b]|Crpd|DBMT1|gp300|p80|-|7|7 F3|protein-coding	-0.022769	-0.0256174	-0.0256344	-0.0256704	-0.0245824	-0.0237812	-0.00713759	0.997249	1
NM_207224	chr11	73602582	73603520	+	937	1	Olfr384|GA_x5J8B7U2A8F-1-327|GA_x6K02T2P1NL-3773152-3774090|MOR135-5|Olfr384-ps1|Olfr386|-|11|11 B4|protein-coding	0	0	0	0	0	0	NA	1	1
NR_039551	chr8	73016512	73016591	+	79	1	Mir28b|mmu-mir-28b|-|8 B3.3|8 35.08 cM|ncRNA	-1.96312	-1.96309	-1.9631	-1.96313	-1.96309	-1.96272	0.891725	0.827012	1
NM_182783	chr4	129576815	129578580	-	940	1	Fam167b|SEC|-|4|4 D2.2|protein-coding	-1.96271	-1.9631	-1.96311	-1.96313	-1.9631	-1.96312	-1.03183	0.800369	1
NM_001357514	chr3	75557493	75642523	+	3159	1	Serpini1|AI837402|Ns|PI-12|PI12|Spi17|-|3|3 E3|protein-coding	2.68762	2.68526	2.68801	2.69187	2.68733	2.68365	0.149559	0.845718	1
NM_080420	chr11	87806428	87826114	-	2912	1	Lpo|5830499B15Rik|-|11|11 C|protein-coding	0	0	0	0	0	0	NA	1	1
NM_001177526	chr8	21455539	21456517	-	348	2	Gm7861|EG665956|-|8|8 A2|protein-coding	0	0	0	0	0	0	NA	1	1
NM_019587	chrX	73757103	73772510	+	5985	1	Plxnb3|AI451018|Plxn6|-|X|X A7.3|protein-coding	4.2643	4.26364	4.26358	4.25302	4.25648	4.26083	-0.552471	0.203275	1
NM_001081134	chr2	168261698	168269331	-	2312	1	Kcng1|AW536275|-|2|2 H3|protein-coding	0	0	0	0	0	0	NA	1	1
NM_009719	chr10	62133090	62134763	+	1536	1	Neurog3|Atoh5|Math4B|bHLHa7|ngn3|-|10|10 B4|protein-coding	0	0	0	0	0	0	NA	1	1
NM_023663	chr16	97741942	97763755	-	3540	1	Ripk4|2310069J12Rik|AI552420|ANKK2|Ankrd3|DIk|PKK|RIP4|-|16|16 C4|protein-coding	0	0	0	0	0	0	NA	1	1
NM_198668	chr6	91904233	91950725	+	3373	1	4930590J08Rik|Gm1071|-|6|6 D1|protein-coding	2.72053	2.72127	2.72291	2.72385	2.71507	2.71844	-0.547666	0.484387	1
NR_105806	chr9	58221150	58221254	+	104	1	Mir6385|Gm28021|mmu-mir-6385|-|9|9 B|ncRNA	0.593841	0.593969	0.593908	0.593778	0.596053	0.594753	0.957449	0.533222	1
NM_177751	chrX	157821573	158043197	-	5480	1	Cnksr2|Cnk2|Ksr2|-|X|X F4|protein-coding	1.34084	1.34518	1.34294	1.33982	1.34205	1.34364	-0.672336	0.594391	1
NR_153656	chr16	16274317	16275997	+	1680	1	Gm5481|EG433003|-|16|16 A2|pseudo	2.64919	2.65384	2.64746	2.65633	2.65178	2.65093	0.680602	0.389106	1
NR_029773	chr12	108836973	108837068	+	95	1	Mir345|Mirn345|mir-345|mmu-mir-345|-|12|12 F1|ncRNA	1.18386	1.18306	1.18498	1.18652	1.18203	1.18474	0.299937	0.81871	1
NM_027725	chr1	83159762	83210572	+	1341	1	Daw1|4930563E19Rik|4933429D11Rik|Wdr69|b2b1116Clo|b2b1584Clo|-|1|1 C5|protein-coding	0	0	0	0	0	0	NA	1	1
NM_178394	chr5	37050857	37125298	+	2367	1	Jakmip1|5830437M04Rik|C330021K24Rik|Gababrbp|Marlin-1|-|5|5 B3|protein-coding	3.54438	3.53994	3.53434	3.53525	3.53788	3.54016	-0.228608	0.688118	1
NM_153171	chr1	144138667	144177372	-	1489	1	Rgs13|-|-|1 F|1 62.56 cM|protein-coding	0	0	0	0	0	0	NA	1	1
NM_019659	chr9	32372418	32399194	+	3066	1	Kcnj1|Kir1.1|ROMK|Romk2|-|9|9 A4|protein-coding	0	0	0	0	0	0	NA	1	1
NM_146366	chr2	86785732	86786700	+	967	1	Olfr1093|MOR179-6|-|2|2 D|protein-coding	0	0	0	0	0	0	NA	1	1
NR_039544	chr5	134326454	134326522	+	68	1	Mir3965|mmu-mir-3965|mu-mir-3965|-|5 G2|5 74.53 cM|ncRNA	0	0	0	0	0	0	NA	1	1
NM_145708	chr7	15388851	15398543	+	1321	1	Obox2|-|-|7|7 A2|protein-coding	0	0	0	0	0	0	NA	1	1
NM_001081190	chr16	59407382	59461739	+	1445	1	Gabrr3|-|-|16|16 C1.3|protein-coding	-1.96311	-1.96309	-1.9631	-1.96273	-1.96309	-1.96312	0.891725	0.827012	1
NM_001115077	chr4	144372760	144377933	-	1430	1	Pramef20|EG627009|Gm13125|-|4 E1|4|protein-coding	0	0	0	0	0	0	NA	1	1
NM_011661	chr7	87424771	87493512	-	6035	1	Tyr|Oca1|albino|c|skc35|-|7 D3|7 49.01 cM|protein-coding	-1.48166	-1.48162	-1.48239	-1.48243	-1.48237	-1.48243	-1.9278	0.549634	1
NR_131106	chr5	148777963	148783080	+	512	1	4930505K14Rik|-|-|5|5 G3|ncRNA	0	0	0	0	0	0	NA	1	1
NM_020287	chr12	55598917	55602017	+	3098	1	Insm2|Mlt1|-|12|12 C1|protein-coding	1.58246	1.5879	1.58259	1.5842	1.58064	1.58333	-0.792676	0.498708	1
NM_027634	chr7	104127913	104129823	-	1908	1	Ubqln5|4931431F19Rik|-|7|7 E3|protein-coding	0	0	0	0	0	0	NA	1	1
NM_153101	chr7	47463807	47489582	-	1256	1	Mrgpra2b|MrgA2|Mrgpra2|-|7|7 B3|protein-coding	0	0	0	0	0	0	NA	1	1
NM_001011794	chrX	49885469	49886401	-	931	1	Olfr1322|MOR264-16P|-|X|X A5|protein-coding	0	0	0	0	0	0	NA	1	1
NM_021291	chr7	35449179	35466034	+	1914	1	Slc7a9|CSNU3|-|7|7 B2|protein-coding	-1.48241	-1.48237	-1.48239	-1.48243	-1.48162	-1.48168	1.8261	0.572957	1
NM_001033444	chr17	73306464	73399296	-	2589	1	Capn13|CANP 13|Gm943|-|17|17 E2|protein-coding	0	0	0	0	0	0	NA	1	1
NM_020597	chr14	32142023	32158326	+	515	1	Msmb|PIP|PSP94|beta-MSP|-|14|14 B|protein-coding	0.38151	0.381557	0.383531	0.384259	0.38259	0.383376	1.48605	0.408201	1
NM_008644	chr5	88317312	88328817	+	1161	1	Prol1|Muc10|-|5|5 E1|protein-coding	0	0	0	0	0	0	NA	1	1
NM_008867	chr2	60417543	60553308	-	7080	1	Pla2r1|Pla2-r|Pla2g1br|Pla2r|-|2|2 C1.1-C1.2|protein-coding	-0.618167	-0.619104	-0.618117	-0.619139	-0.619104	-0.617257	-0.0817552	0.973443	1
NM_009345	chr19	41029275	41059525	+	2116	1	Dntt|Tdt|-|19 C3|19 34.32 cM|protein-coding	3.88896	3.89146	3.88873	3.89283	3.89658	3.88854	0.293725	0.550767	1
NR_046059	chr14	74355527	74369741	+	1655	1	4933402J15Rik|-|-|14|14 D3|ncRNA	-1.96271	-1.9631	-1.96311	-1.96313	-1.9631	-1.96312	-1.03183	0.800369	1
NM_146813	chr7	104552884	104553952	+	1066	1	Olfr651|MOR31-11|-|7|7 E3|protein-coding	0	0	0	0	0	0	NA	1	1
NR_045298	chr1	127753617	127774054	-	462	1	2900009J06Rik|-|-|1|1 E3|ncRNA	3.32944	3.33555	3.32993	3.32897	3.33555	3.33105	0.0313525	0.958647	1
NM_008843	chr6	41847549	41852065	+	568	1	Pip|GCDFP-15|GP17|SMGP|-|6 B2.1|6 20.05 cM|protein-coding	0	0	0	0	0	0	NA	1	1
NR_136917	chr2	30658164	30678011	-	1089	1	Gm14486|-|-|2|2 B|ncRNA	2.31737	2.31496	2.32072	2.31333	2.31185	2.3153	-1.30837	0.144272	1
NR_153314	chr11	59542686	59566953	+	3930	1	Nlrp3|AGTAVPRL|AII/AVP|Cias1|FCAS|FCU|MWS|Mmig1|NALP3|Pypaf1|-|11|11 B1.3|protein-coding	0.999573	1.00083	0.999688	0.999466	0.998752	0.999511	-0.578637	0.658062	1
NR_029762	chr12	109713481	109713577	+	96	1	Mir329|Mirn329|mir-329|mmu-mir-329|-|12 F1|12|ncRNA	0	0	0	0	0	0	NA	1	1
NM_175642	chr1	25067476	25829707	-	5489	1	Adgrb3|A830096D10Rik|Bai3|-|1|1 A5|protein-coding	0	0	0	0	0	0	NA	1	1
NM_134174	chr6	56985342	56986289	+	946	1	Vmn1r5|V1rc19|-|6|6 B3|protein-coding	0	0	0	0	0	0	NA	1	1
NM_010725	chr2	33564536	33640511	-	1210	1	Lmx1b|Icst|LMX1.1|LMX1.2|-|2 B|2 22.48 cM|protein-coding	0	0	0	0	0	0	NA	1	1
NM_001199956	chr1	32519563	32520999	-	1435	1	Gm9839|Senp15|-|1 B|1|protein-coding	0	0	0	0	0	0	NA	1	1
NR_045717	chr7	140837221	140845689	-	1073	1	C330022C24Rik|-|-|7|7 F4|ncRNA	0.552133	0.548352	0.550321	0.550121	0.548352	0.549223	-1.07689	0.522209	1
NR_029732	chrX	151912346	151912428	+	82	1	Mirlet7f-2|Mirlet7f2|Mirnlet7f2|let-7f-2|-|X|X F3|ncRNA	0	0	0	0	0	0	NA	1	1
NM_009897	chr2	121358610	121363737	+	1609	1	Ckmt1|Mt-CK|ScCKmit|U-MtCK|UbCKmit|mi-CK|mia-CK|-|2 E5|2 60.37 cM|protein-coding	0.863326	0.862427	0.864402	0.864187	0.86554	0.865174	1.36611	0.352029	1
NM_001162865	chr4	51216678	51229928	+	1291	1	Cylc2|4930488P18Rik|-|4|4 B1|protein-coding	0	0	0	0	0	0	NA	1	1
NM_170778	chr3	118562180	119432924	+	4416	1	Dpyd|AI315208|DHPDHase|DPD|E330028L06Rik|-|3|3 G1|protein-coding	0	0	0	0	0	0	NA	1	1
NM_178110	chr4	128884140	128911326	+	3191	1	Trim62|6330414G21Rik|AI450348|Dear1|-|4|4 D2.2|protein-coding	0	0	0	0	0	0	NA	1	1
NR_131932	chr5	115301120	115320082	+	2723	1	Gm13830|-|-|5 F|5 56.04 cM|ncRNA	-0.592024	-0.592	-0.591007	-0.592036	-0.59096	-0.590141	1.42067	0.556706	1
NR_045633	chr13	59580176	59585223	-	3152	1	A230056J06Rik|-|-|13|13 B2|ncRNA	0.261129	0.263272	0.263181	0.261107	0.263273	0.262072	-0.4639	0.79601	1
NM_001142953	chr3	79345376	79464128	+	770	1	Gm17359|-|-|3|3 E3|protein-coding	0.226525	0.224706	0.224651	0.223602	0.224707	0.224558	-1.34938	0.455705	1
NR_131163	chr19	10684793	10685556	+	581	1	2210404E10Rik|-|-|19|19 A|ncRNA	0	0	0	0	0	0	NA	1	1
NM_058212	chr12	83269011	83487736	-	1502	1	Dpf3|2810403B03Rik|6530402L11Rik|BAF45C|C78788|CERD4|cer-d4|-|12|12 D1|protein-coding	3.48085	3.48911	3.4794	3.4831	3.48397	3.48336	0.0468422	0.935215	1
NR_030529	chr11	50357785	50357879	-	94	1	Mir804|Mirn804|mmu-mir-804|-|11 B1.3|11|ncRNA	0	0	0	0	0	0	NA	1	1
NM_177448	chr7	99219084	99238611	-	1764	1	Mogat2|DGAT2L5|MGAT2|Mgat1l|-|7|7 E1|protein-coding	3.78758	3.78519	3.78352	3.78765	3.78519	3.78054	-0.103752	0.839083	1
NM_177368	chr10	105187664	105574479	-	5658	1	Tmtc2|8430438D04Rik|D330034A10Rik|-|10|10 D1|protein-coding	-1.96312	-1.96309	-1.9631	-1.96313	-1.96309	-1.96272	0.891725	0.827012	1
NM_144537	chr6	30611010	30631745	+	2173	1	Cpa5|4930430M09Rik|-|6|6 A3.3|protein-coding	0	0	0	0	0	0	NA	1	1
NR_110455	chr6	51379710	51392791	+	1691	1	Gm6559|EG625167|-|6|6 B3|ncRNA	0	0	0	0	0	0	NA	1	1
NM_146184	chr7	25627624	25629490	+	1864	1	B3gnt8|B3galt7|B7galt7|BC025206|-|7|7 A3|protein-coding	1.79918	1.80049	1.80132	1.79997	1.80049	1.80287	0.331372	0.741812	1
NM_001170332	chr6	123122690	123143999	+	2392	1	Clec4a2|Clec4a|Clecsf6|DCIR|Dcir1|-|6 F2|6 58.18 cM|protein-coding	0	0	0	0	0	0	NA	1	1
NR_027825	chr2	170579418	170602017	-	1393	1	4930470P17Rik|-|-|2|2 H3|ncRNA	0	0	0	0	0	0	NA	1	1
NM_001033775	chr11	115440545	115448268	+	1922	1	Trim80|4933422H20Rik|Trim47l|-|11|11 E2|protein-coding	1.56367	1.56185	1.5648	1.56632	1.56599	1.56547	1.31979	0.255955	1
NM_007449	chr14	51195486	51195923	-	436	1	Ang2|Angrp|Raa3|Rnase5b|-|14|14 C1|protein-coding	3.83297	3.84758	3.83662	3.82864	3.83938	3.84013	-0.312023	0.573456	1
NM_001111037	chrX	11299257	11299757	+	498	2	H2al1a|Gm14483|H2A.L.1|H2AL1|H2al1c|H2al1d|H2al1f|H2al1g|H2al1h|H2al1i|-|X|X A1.1|protein-coding	0	0	0	0	0	0	NA	1	1
NM_001163796	chr17	48264295	48275358	+	1710	1	Treml4|5031403H21Rik|BB137214|IDCP1|TLT-4|TLT4|Treml3|-|17|17 C|protein-coding	2.11715	2.11968	2.11337	2.11693	2.11968	2.11891	0.608659	0.530876	1
NR_153102	chr5	136057267	136064324	+	1131	1	Upk3bl|2310043J07Rik|Upk3bl1|-|5|5 G2|protein-coding	4.02353	4.02614	4.02337	4.02366	4.02922	4.03145	0.344658	0.463262	1
NM_001359574	chr11	118988181	118993221	+	1951	1	Enpp7|Alk-SMase|Gm254|-|11|11 E2|protein-coding	0	0	0	0	0	0	NA	1	1
NM_001113418	chr15	85735564	85806851	+	7197	1	Ppara|4933429D07Rik|AW742785|Nr1c1|PPAR-alpha|PPARalpha|Ppar|-|15 E2|15 40.42 cM|protein-coding	1.00096	0.999176	1.00011	1.00082	1.00126	0.998041	-0.0345176	0.97991	1
NM_033325	chr14	69609476	69695834	+	5164	1	Loxl2|1110004B06Rik|4930526G11Rik|9430067E15Rik|-|14|14 D2|protein-coding	3.07081	3.07384	3.07331	3.06755	3.07073	3.06676	-0.769866	0.240705	1
NM_182808	chr6	96113154	96657198	+	3245	1	Fam19a1|C630007B19Rik|FAM19A1 TAFA-1|TAFA1|Tafa-1|-|6|6 D3|protein-coding	0	0	0	0	0	0	NA	1	1
NR_130166	chr14	69732784	69745869	+	3321	1	4930480K23Rik|-|-|14|14 D2|ncRNA	3.60264	3.60203	3.60438	3.60284	3.59894	3.5966	-0.433887	0.425131	1
NM_008221	chr7	103851754	103853207	-	614	1	Hbb-y|Ey|Hby|-|7 E3|7 54.85 cM|protein-coding	0	0	0	0	0	0	NA	1	1
NM_146328	chr17	37492468	37499674	+	1102	1	Olfr110|MOR249-2|-|17|17 B1|protein-coding	0	0	0	0	0	0	NA	1	1
NM_010252	chr5	70751047	70842617	-	4760	1	Gabrg1|GabaA|GabaA/BZ|-|5 C3.1|5 37.43 cM|protein-coding	0	0	0	0	0	0	NA	1	1
NM_146376	chr11	58625073	58626044	-	970	1	Olfr323|MOR107-1|-|11|11 B1.3|protein-coding	0	0	0	0	0	0	NA	1	1
NM_001177699	chr5	35757880	35884979	+	3526	1	Ablim2|AI606905|C230091L11|-|5|5 B3|protein-coding	-1.96313	-1.9631	-1.96311	-1.96314	-1.96265	-1.96313	0.891725	0.827012	1
NM_175315	chr7	16671331	16675705	-	1386	1	Ceacam15|AA407838|C430002N04Rik|-|7|7 A2|protein-coding	0	0	0	0	0	0	NA	1	1
NR_040676	chr5	112793292	112801701	+	946	1	1700095B10Rik|-|-|5|5 F|ncRNA	0	0	0	0	0	0	NA	1	1
NM_011271	chr14	51145002	51146767	-	966	1	Rnase1|AI574248|Rib-1|Rib1|-|14 C1|14 26.4 cM|protein-coding	0	0	0	0	0	0	NA	1	1
NM_001360538	chr13	100496505	100552498	-	4014	1	Ocln|AI503564|Ocl|-|13 D1|13 53.23 cM|protein-coding	1.65378	1.65204	1.65796	1.65455	1.65308	1.65275	-0.533886	0.626081	1
NR_036598	chr12	110994398	111013872	+	1090	1	6030440G07Rik|-|-|12|12 F1|ncRNA	-1.48241	-1.48237	-1.48239	-1.48169	-1.48163	-1.48242	1.81326	0.577158	1
NM_177901	chr8	87563907	87589197	+	1015	1	4933402J07Rik|-|-|8|8 C3|protein-coding	0	0	0	0	0	0	NA	1	1
NM_026146	chr7	4464735	4480487	+	3752	1	Eps8l1|2310051G19Rik|4632407K17Rik|AW060268|DRC3|EPS8R1|-|7|7 A1|protein-coding	2.58313	2.57795	2.57967	2.57893	2.57691	2.57437	-0.885844	0.268131	1
NM_175362	chr5	140872999	141000596	-	4085	1	Card11|0610008L17Rik|2410011D02Rik|BIMP3|CARMA1|-|5|5 G2|protein-coding	0	0	0	0	0	0	NA	1	1
NR_105754	chr2	42447439	42447568	-	129	1	Mir6336|Gm27584|mmu-mir-6336|-|2|2 B|ncRNA	0	0	0	0	0	0	NA	1	1
NM_183022	chr1	75450510	75474340	+	2638	1	Asic4|Accn4|BNAC4|-|1|1 C4|protein-coding	1.98722	1.98662	1.98744	1.98793	1.98662	1.98803	0.161577	0.861898	1
NM_001177832	chr13	66113453	66122836	+	1915	1	Gm10324|-|-|13 B3|13|protein-coding	-1.48169	-1.48236	-1.48238	-1.48171	-1.48236	-1.48241	-0.0700438	0.983416	1
NM_020504	chr5	134914250	134915530	-	1066	1	Cldn13|2500004B14Rik|-|5|5 G2|protein-coding	0	0	0	0	0	0	NA	1	1
NM_001270518	chrY	2900989	2912210	+	1569	1	Gm4064|-|-|Y A1|Y|protein-coding	0	0	0	0	0	0	NA	1	1
NR_028030	chr10	26078255	26079447	+	1192	1	Gm9767|-|-|10|10 A4|ncRNA	0	0	0	0	0	0	NA	1	1
NM_007678	chr7	35119293	35121931	+	2636	1	Cebpa|C/ebpalpha|CBF-A|Cebp|-|7 B2|7 21.02 cM|protein-coding	0	0	0	0	0	0	NA	1	1
NM_001167573	chr7	20138123	20139088	-	964	2	Gm10666|Vmn1r141|-|7|7 A3|protein-coding	0	0	0	0	0	0	NA	1	1
NM_008742	chr6	126101412	126166744	-	1313	1	Ntf3|AI316846|AI835689|HDNF|NGF-2|Nt3|Ntf-3|-|6 F3|6 60.45 cM|protein-coding	0	0	0	0	0	0	NA	1	1
NM_026793	chr10	5593728	5606791	+	2775	1	Myct1|1110020B04Rik|AI225941|AI642973|Mtmc1|-|10|10 A1|protein-coding	1.59561	1.60107	1.59373	1.59735	1.59691	1.59554	-0.0999994	0.931808	1
NM_010372	chr14	56129568	56132593	-	930	1	Gzmd|CCP5|Ctla-5|Ctla5|-|14 C3|14 28.19 cM|protein-coding	0	0	0	0	0	0	NA	1	1
NM_146689	chr19	13145734	13146657	-	922	1	Olfr1459|MOR202-17|-|19|19 A|protein-coding	0	0	0	0	0	0	NA	1	1
NM_008846	chr19	24294794	24555872	-	2557	1	Pip5k1b|PI4P5K-I[b]|PIP5K1-beta|PIP5KIbeta|Pipk5b|STM7|-|19|19 B|protein-coding	0	0	0	0	0	0	NA	1	1
NM_001042605	chr18	60803849	60812652	+	1404	1	Cd74|CLIP|DHLAG|HLADG|Ia-GAMMA|Ii|-|18 E1|18 34.41 cM|protein-coding	3.31503	3.31198	3.32056	3.31265	3.31405	3.31752	-0.165776	0.786474	1
NM_144890	chr2	154223742	154240902	+	1620	1	Bpifb5|Lplunc5|-|2|2 H1|protein-coding	0	0	0	0	0	0	NA	1	1
NM_008864	chr13	27094189	27100260	+	868	1	Prl3d1|AI325057|Csh1|Ghd4|PL-I|PL-I-alpha|PL-Ia|Pl-1|Pl1|mPL-I|-|13 A3.1|13 12.27 cM|protein-coding	-0.991285	-0.991243	-0.990271	-0.991294	-0.990245	-0.99034	0.858977	0.747753	1
NM_146727	chr7	103517411	103518382	-	970	1	Olfr611|MOR15-1|MOR15-4|-|7|7 E3|protein-coding	0	0	0	0	0	0	NA	1	1
NM_010460	chr11	96286646	96290163	+	1265	1	Hoxb7|AI325018|Hox-2.3|-|11 D|11 59.82 cM|protein-coding	2.97175	2.97254	2.97416	2.97506	2.97565	2.96775	0.00029923	0.999658	1
NR_030493	chr13	62760739	62760846	+	107	1	Mir713|Mirn713|mir-713|mmu-mir-713|-|13 B3|13|ncRNA	-1.96313	-1.9631	-1.96311	-1.96314	-1.96265	-1.96313	0.891725	0.827012	1
NM_007651	chr3	106758861	106790149	-	2792	1	Cd53|AI323659|Ox-44|Tspan25|-|3 F2.3|3 46.53 cM|protein-coding	1.87709	1.87966	1.87334	1.87499	1.87448	1.87601	-0.62133	0.542074	1
NM_021719	chr5	136967869	136975845	+	1844	1	Cldn15|2210009B08Rik|BB107105|-|5|5 G2|protein-coding	3.40183	3.4	3.40348	3.40398	3.39587	3.39961	-0.270347	0.647909	1
NR_104044	chr14	78559350	78644451	-	14698	1	Dgkh|5930402B05Rik|D130015C16|DGK|-|14|14 D3|protein-coding	0	0	0	0	0	0	NA	1	1
NM_183278	chr14	34351882	34355393	-	362	1	Fam25c|2200001I15Rik|Fam25|-|14|14 B|protein-coding	-1.96313	-1.9631	-1.96311	-1.96314	-1.96265	-1.96313	0.891725	0.827012	1
NR_040277	chr6	32511141	32515576	+	1907	1	Plxna4os1|B230378P21Rik|-|6|6 A3.3|ncRNA	0	0	0	0	0	0	NA	1	1
NM_007469	chr7	19689480	19692659	-	549	1	Apoc1|Apo-CIB|ApoC-IB|apo-CI|apoC-I|-|7 A3|7 9.94 cM|protein-coding	-1.96311	-1.96309	-1.9631	-1.96273	-1.96309	-1.96312	0.891725	0.827012	1
NM_145219	chr14	70530821	70538324	+	3171	1	Lgi3|AI841179|AW049851|-|14|14 D2|protein-coding	0	0	0	0	0	0	NA	1	1
NR_105930	chr17	24240884	24240947	-	63	1	Mir6965|Gm27324|mmu-mir-6965|-|17|17 A3.3|ncRNA	1.33279	1.33213	1.33098	1.33073	1.33213	1.32983	-0.630498	0.594637	1
NM_177572	chr4	119465285	119492598	-	4058	1	Rimkla|B930030J24|NAAGS|NAAGS-II|Rimk|-|4|4 D2.1|protein-coding	0	0	0	0	0	0	NA	1	1
NR_051981	chr17	35394099	35395630	+	1178	1	H2-Q5|H-2Q5|Qa-5|Qa5|Qat-5|-|17 B1|17 18.65 cM|pseudo	2.70642	2.7051	2.70781	2.70047	2.7082	2.70903	-0.120175	0.879684	1
NR_002879	chr1	18210053	18223564	-	220	1	Defb44-ps|Defb44|Defb49|Defb49-ps|EG574082|-|1 A3|1|pseudo	0	0	0	0	0	0	NA	1	1
NM_007751	chr7	140898942	140900446	-	359	1	Cox8b|Cox8h|CoxVIII-H|-|7 F5|7 86.11 cM|protein-coding	-0.237052	-0.235973	-0.235012	-0.237067	-0.235973	-0.236108	-0.647507	0.757495	1
NM_146525	chr9	19374941	19375879	-	937	1	Olfr847|MOR149-2|-|9|9 A2|protein-coding	0	0	0	0	0	0	NA	1	1
NM_175503	chr15	52040107	52045722	+	1344	1	Aard|A5D3|AV328152|-|15|15 C|protein-coding	0	0	0	0	0	0	NA	1	1
NM_001104634	chr6	123385262	123418061	-	2555	1	Vmn2r20|EG667180|-|6|6 F2|protein-coding	-1.96271	-1.9631	-1.96311	-1.96313	-1.9631	-1.96312	-1.03183	0.800369	1
NM_054063	chr7	18422536	18432055	-	1956	1	Psg28|cea16|-|7|7 A3|protein-coding	0	0	0	0	0	0	NA	1	1
NM_138595	chr19	30098441	30175441	-	3758	1	Gldc|D030049L12Rik|D19Wsu57e|b2b2679Clo|-|19 C1|19 24.87 cM|protein-coding	0.384836	0.384956	0.383899	0.385702	0.384956	0.386681	1.49295	0.390191	1
NM_010329	chr4	143267409	143299564	-	1831	1	Pdpn|E11|Gp38|OTS-8|RANDAM-2|T1-alpha|T1a|T1alpha|-|4|4 E1|protein-coding	0	0	0	0	0	0	NA	1	1
NM_173870	chr1	37439340	37541016	-	7233	1	Mgat4a|9530018I07Rik|GnT-IVa|glcNAc-T-IVa|-|1|1 B|protein-coding	4.6176	4.62749	4.61513	4.61805	4.61226	4.60564	-0.495639	0.214912	1
NM_177347	chr4	88643641	88644459	-	816	1	Ifna13|-|-|4 C4|4 42.02 cM|protein-coding	4.64207	4.65045	4.6531	4.64004	4.65452	4.65163	0.0113829	0.977108	1
NM_134201	chr17	21286533	21287653	+	1118	1	Vmn1r236|V1rf4|-|17|17 A3.2|protein-coding	-1.96312	-1.96309	-1.9631	-1.96313	-1.96309	-1.96272	0.891725	0.827012	1
NR_037254	chr2	10476342	10476423	+	81.9	8	Mir467a-4|Mirn467a-4|mmu-mir-467a-4|-|2 A1|2|ncRNA	0.557573	0.556738	0.555678	0.55655	0.556738	0.559394	0.925896	0.567771	1
NM_024198	chr4	108400217	108406713	-	1209	1	Gpx7|3110050F08Rik|AI327032|GPX6|-|4|4 C7|protein-coding	0	0	0	0	0	0	NA	1	1
NM_001318735	chr1	5588493	5606133	+	4701	1	Oprk1|K-OR-1|KOR|KOR-1|MSL-1|Oprk2|R21|-|1 A1|1 1.89 cM|protein-coding	0	0	0	0	0	0	NA	1	1
NM_028189	chr8	71691720	71701800	-	2097	1	B3gnt3|2210008L19Rik|-|8|8 B3.3|protein-coding	2.76109	2.75594	2.75366	2.75781	2.75698	2.75798	0.149195	0.840447	1
NM_026860	chr6	87383319	87388935	-	785	1	Gkn3|1190003M12Rik|-|6|6 D1|protein-coding	0	0	0	0	0	0	NA	1	1
NR_131095	chr14	30458036	30463282	+	1184	1	4831407H17Rik|-|-|14|14 B|ncRNA	0	0	0	0	0	0	NA	1	1
NM_146792	chr2	89590069	89591146	-	1075	1	Olfr1246|MOR2319|-|2|2 E1|protein-coding	-1.48241	-1.48237	-1.48088	-1.48243	-1.48237	-1.48243	-1.93029	0.580188	1
NM_018744	chr18	47245254	47368868	-	6873	1	Sema6a|A730020P05Rik|AI851735|Sema6A-1|Semaq|VIa|-|18|18 C|protein-coding	0	0	0	0	0	0	NA	1	1
NM_011388	chr8	5083219	5105287	-	4080	1	Slc10a2|9130221J18Rik|AI605518|ASBT|IBAT|ISBT|-|8 A1.1|8 2.16 cM|protein-coding	0	0	0	0	0	0	NA	1	1
NR_045183	chr7	128192050	128203328	-	470	1	4931431B13Rik|1700108I23Rik|AA536668|-|7|7 F3|ncRNA	-1.96271	-1.9631	-1.96311	-1.96313	-1.9631	-1.96312	-1.03183	0.800369	1
NR_045297	chr1	12667563	12673090	+	3197	1	Gm17644|4932411L15|-|1|1 A3|ncRNA	0	0	0	0	0	0	NA	1	1
NM_177598	chr9	109179227	109195975	-	1473	1	Fbxw13|E330017E16|-|9|9 F2|protein-coding	0	0	0	0	0	0	NA	1	1
NM_010679	chr15	98480400	98482683	-	727	1	Lalba|AW208827|Lyzg|-|15|15 F1|protein-coding	0	0	0	0	0	0	NA	1	1
NR_035463	chr15	76215611	76215673	-	62	1	Mir1942|mmu-mir-1942|-|15 D3|15 35.54 cM|ncRNA	-1.96312	-1.96309	-1.9631	-1.96313	-1.96309	-1.96272	0.891725	0.827012	1
NR_045938	chr14	106417187	106486520	-	856	1	1700128A07Rik|-|-|14|14 E2.3|ncRNA	0	0	0	0	0	0	NA	1	1
NM_010694	chr2	25765569	25768099	+	675	1	Lcn3|Vnsp1|-|2|2 A3|protein-coding	0	0	0	0	0	0	NA	1	1
NM_011021	chr13	94875627	94883681	+	1177	1	Otp|-|-|13 D1|13 49.22 cM|protein-coding	0	0	0	0	0	0	NA	1	1
NM_172805	chr12	74897217	75177332	-	4048	1	Kcnh5|Eag2|-|12|12 C3|protein-coding	-0.999589	-0.998552	-0.998578	-0.998663	-0.999545	-0.999594	-0.994383	0.710259	1
NM_025731	chr19	7612569	7639238	+	1036	1	Hrasls5|1700055A14Rik|1700086E08Rik|4921526K24Rik|HRSL5|iNAT|-|19|19 A|protein-coding	0	0	0	0	0	0	NA	1	1
NR_029550	chr12	109595327	109595388	+	61	1	Mir136|Mirn136|mir-136|mmu-mir-136|-|12|12 F1|ncRNA	0	0	0	0	0	0	NA	1	1
NM_177059	chr11	52764706	53187347	+	3099	1	Fstl4|B230374F23Rik|SPIG1|mKIAA1061|-|11|11 B1.3|protein-coding	-1.96271	-1.9631	-1.96311	-1.96313	-1.9631	-1.96312	-1.03183	0.800369	1
NM_010006	chr15	82452377	82456827	+	1640	1	Cyp2d9|Cyp2d|P450-2D|-|15 E1|15 38.6 cM|protein-coding	0	0	0	0	0	0	NA	1	1
NM_001004152	chr7	18718090	18727248	+	1864	1	Psg22|AA408604|cea9|-|7|7 A3|protein-coding	0	0	0	0	0	0	NA	1	1
NM_013545	chr6	124720707	124733154	-	2201	1	Ptpn6|70Z-SHP|Hcph|PTPTY-42|Ptp1C|SH-PTP1|SHP-1|hcp|me|-|6 F2|6 59.17 cM|protein-coding	2.75382	2.75658	2.75317	2.75348	2.76072	2.75078	0.103262	0.892229	1
NM_027702	chr7	42445462	42448080	-	1367	1	4933421I07Rik|-|-|7|7 B3|protein-coding	0	0	0	0	0	0	NA	1	1
NM_013878	chr19	4083519	4087339	+	901	1	Cabp2|-|-|19|19 A|protein-coding	0	0	0	0	0	0	NA	1	1
NM_146554	chr10	129691113	129692039	-	925	1	Olfr803|MOR111-3|-|10|10 D3|protein-coding	0	0	0	0	0	0	NA	1	1
NM_001285437	chr11	118489760	118911597	-	2932	1	Rbfox3|Fox-3|Hrnbp3|NeuN|Neuna60|-|11 E2|11 83.22 cM|protein-coding	-1.48242	-1.4816	-1.4824	-1.48245	-1.4816	-1.48244	-0.0700431	0.982602	1
NR_105798	chr3	140028249	140028370	+	121	1	Mir7j|Gm27716|Mirlet7j|mmu-let-7j|-|3|3 H1|ncRNA	0	0	0	0	0	0	NA	1	1
NM_001347406	chr12	76797960	76818374	-	2931	1	Rab15|2310012G06Rik|AI840042|-|12|12 C3|protein-coding	-0.605238	-0.605214	-0.603224	-0.605249	-0.605214	-0.603361	-0.110965	0.965816	1
NR_030491	chr8	64514332	64514441	-	109	1	Mir710|Mirn710|mmu-mir-710|-|8 B3.1|8|ncRNA	0	0	0	0	0	0	NA	1	1
NM_198028	chr1	107529003	107549271	+	3480	1	Serpinb10|9830131G07|BB233602|Serpinb10-ps|-|1|1 E2.1|protein-coding	-1.96313	-1.9631	-1.96311	-1.96314	-1.96265	-1.96313	0.891725	0.827012	1
NM_001329610	chr1	136181786	136212828	-	2908	1	Mroh3|2310006M14Rik|-|1|1 E4|protein-coding	-1.00848	-1.0094	-1.00942	-1.00853	-1.00842	-1.00945	0.847714	0.752883	1
NR_126084	chr6	19247899	19278843	-	1865	1	4930524B17Rik|-|-|6|6 A2|ncRNA	0	0	0	0	0	0	NA	1	1
NM_001011532	chr2	86084730	86085854	-	1122	1	Olfr1037|MOR171-52|MOR256-34P|-|2|2 D|protein-coding	0	0	0	0	0	0	NA	1	1
NM_001177482	chr8	21094971	21096050	-	451	1	Gm14851|CRS1C-2|-|8 A2|8|protein-coding	0	0	0	0	0	0	NA	1	1
NM_008491	chr2	32384637	32387739	-	845	1	Lcn2|24p3|AW212229|NRL|Sip24|-|2 B|2 22.09 cM|protein-coding	-0.037582	-0.037547	-0.0365658	-0.0348293	-0.0365143	-0.0366529	2.12254	0.297465	1
NM_175407	chr10	43002500	43174530	-	4971	1	Sobp|2900009C16Rik|5330439J01Rik|JXC1|jc|-|10 B2|10 22.89 cM|protein-coding	0.0465913	0.0456514	0.0466498	0.0455939	0.0498528	0.0456019	1.06152	0.611112	1
NR_046049	chr6	52492451	52500085	+	661	1	1700094M24Rik|-|-|6|6 B3|ncRNA	0	0	0	0	0	0	NA	1	1
NM_009581	chr1	130576706	130629606	-	2020	1	Zp3r|AV264399|SP56|-|1 E4|1 56.89 cM|protein-coding	0	0	0	0	0	0	NA	1	1
NM_001104549	chr17	18914322	18948071	+	2579	1	Vmn2r97|EG627367|Vn2r97|-|17|17 A3.2|protein-coding	0	0	0	0	0	0	NA	1	1
NM_001082531	chr4	138831876	138835189	+	766	1	Pla2g2a|EF|Mom1|Pla2|sPLA2|sPla2-IIA|-|4 D3|4 70.57 cM|protein-coding	0.245219	0.245481	0.243337	0.242282	0.242347	0.242291	-3.73546	0.054516	1
NM_153098	chr9	78615546	78716260	+	5832	1	Cd109|9930012E15Rik|AI480638|GARP|-|9|9 E1|protein-coding	1.41235	1.40866	1.41058	1.40934	1.41074	1.40939	-0.397651	0.731578	1
NM_011709	chr11	6635483	6638649	-	556	1	Wap|-|-|11 A1|11 4.61 cM|protein-coding	0	0	0	0	0	0	NA	1	1
NR_040445	chr3	40504865	40522912	-	2433	1	1700017G19Rik|-|-|3|3 B|ncRNA	2.3108	2.31134	2.31108	2.31238	2.30927	2.31064	-0.0888602	0.91532	1
NM_147026	chr7	140418842	140419771	-	928	1	Olfr532|MOR251-1|-|7|7 F4|protein-coding	0	0	0	0	0	0	NA	1	1
NR_040562	chr1	162004969	162016485	+	916	1	2810442N19Rik|-|-|1|1 H2.1|ncRNA	-1.96312	-1.96309	-1.9631	-1.96313	-1.96309	-1.96272	0.891725	0.827012	1
NM_146721	chr1	174136746	174137693	+	946	1	Olfr424|MOR105-2|-|1|1 H3|protein-coding	0	0	0	0	0	0	NA	1	1
NM_001112698	chr3	102469919	102521013	+	1064	1	Ngf|Ngfb|beta-NGF|-|3 F2.2|3 45.25 cM|protein-coding	-1.01246	-1.01242	-1.01244	-1.01247	-1.01144	-1.01059	2.38378	0.393497	1
NM_080728	chr14	54970686	54994549	-	6013	1	Myh7|B-MHC|MYH-beta/slow|MyHC-I|Myhc-b|Myhcb|beta-MHC|betaMHC|myHC-beta|myHC-slow|-|14 C3|14 28.01 cM|protein-coding	0	0	0	0	0	0	NA	1	1
NM_001166751	chr7	20374493	20375410	-	916	2	Gm8660|EG667485|Vmn1r147|-|7|7 A3|protein-coding	0	0	0	0	0	0	NA	1	1
NM_001127353	chr10	10335703	10472314	-	5174	1	Adgb|9130014G24Rik|-|10|10 A1|protein-coding	2.67245	2.67304	2.67176	2.674	2.67098	2.68161	0.737941	0.350462	1
NM_001277167	chr4	42848071	42853888	-	4140	1	Fam205a1|Gm12429|-|4|4 A5|protein-coding	0	0	0	0	0	0	NA	1	1
NM_001317726	chr17	10840359	11557236	+	1438	1	Park2|PRKN|-|17 A1|17 7.8 cM|protein-coding	1.00193	1.00208	1.001	1.00372	1.00624	1.00284	2.28054	0.136831	1
NM_178396	chr9	66713686	66766845	+	3703	1	Car12|2310047E01Rik|AI314958|CA-XII|Ca12|-|9|9 C|protein-coding	-0.217718	-0.215583	-0.217701	-0.217734	-0.215583	-0.216769	0.524699	0.810129	1
NM_206868	chr7	23893529	23894443	+	913	1	Vmn1r178|Gm473|V1rd13|-|7|7 A3|protein-coding	0	0	0	0	0	0	NA	1	1
NR_154987	chr12	29141929	29199768	+	2221	1	Gm31333|-|-|12 A2|12|ncRNA	0	0	0	0	0	0	NA	1	1
NM_007901	chr3	115710433	115715055	-	3025	1	S1pr1|AI849002|Edg1|Lpb1|S1p|S1p1|-|3|3 G1|protein-coding	-1.48242	-1.48238	-1.4824	-1.48245	-1.48081	-1.48244	1.90997	0.576626	1
NM_010980	chr2	90138180	90142293	-	1234	1	Olfr32|MOR227-7P|MOR227-9_p|MTPCR05|-|2|2 E1|protein-coding	0	0	0	0	0	0	NA	1	1
NR_037301	chr11	3239902	3462990	-	36	1	Mir3470a|mmu-mir-3470a|-|6 C3|6 35.94 cM|ncRNA	-1.48242	-1.48081	-1.4824	-1.48245	-1.48238	-1.48244	-1.99172	0.560401	1
NM_146638	chr2	87857177	87858103	+	925	1	Olfr1151|MOR177-9|-|2|2 D|protein-coding	0	0	0	0	0	0	NA	1	1
NR_106007	chr6	83049711	83049773	+	62	1	Mir7040|Gm27489|mmu-mir-7040|-|6|6 C3|ncRNA	0	0	0	0	0	0	NA	1	1
NR_003622	chr7	5350542	5360682	+	1434	1	Gm5065|EG272350|-|7 A1|7|pseudo	-1.48242	-1.48161	-1.48163	-1.48244	-1.48238	-1.48243	-1.96002	0.538922	1
NM_007541	chr3	88383495	88384466	-	473	1	Bglap|BGP|Bglap1|OC|OG1|mOC-A|-|3 F1|3 38.82 cM|protein-coding	-0.557897	-0.556824	-0.556871	-0.557909	-0.556824	-0.556951	-0.0663162	0.976897	1
NR_033117	chr14	3412614	3430174	+	842	2	Gm3020|-|-|14 A1|14|pseudo	0	0	0	0	0	0	NA	1	1
NM_001163104	chrX	107816477	107872911	+	3093	1	Fam46d|Gm377|-|X|X D|protein-coding	3.82484	3.80568	3.81424	3.81917	3.81083	3.81494	0.00403201	0.994373	1
NM_009474	chr3	146597149	146631483	+	1833	1	Uox|AI663847|-|3 H2|3 72.09 cM|protein-coding	-1.48241	-1.48237	-1.48239	-1.48243	-1.48162	-1.48168	1.8261	0.572957	1
NM_147091	chr7	102877122	102878063	+	940	1	Olfr568|MOR14-11|MOR14-3|-|7|7 E3|protein-coding	0	0	0	0	0	0	NA	1	1
NM_001290445	chrX	160390690	160498076	+	4646	1	Adgrg2|AW212196|B830041D06Rik|Gpr64|Me6|-|X|X F4|protein-coding	0	0	0	0	0	0	NA	1	1
NM_027126	chr3	96525185	96529216	+	2015	1	Hfe2|2310035L15Rik|5230400G09Rik|AI414844|AI789733|DL-M|HJV|Rgmc|hemojuvelin|-|3|3 F2.1|protein-coding	2.05266	2.05118	2.04997	2.04866	2.05014	2.05343	-0.184253	0.844169	1
NM_027221	chr5	31251706	31253197	+	896	1	Krtcap3|2010001C09Rik|AW321088|Kcp3|-|5|5 B1|protein-coding	4.77526	4.78004	4.78354	4.77753	4.7668	4.78733	-0.128209	0.740073	1
NR_105835	chr10	60923023	60923113	+	90	1	Mir6408|Gm27451|mmu-mir-6408|-|10|10 B4|ncRNA	0	0	0	0	0	0	NA	1	1
NM_146877	chr11	49148259	49149212	+	952	1	Olfr1395|MOR277-1|-|11|11 B1.2|protein-coding	0	0	0	0	0	0	NA	1	1
NM_032610	chr7	27356383	27446589	-	8699	1	Sptbn4|1700022P15Rik|5830426A08Rik|ROSA62|SpbIV|Spnb4|dyn|lnd|nmf261|nmf379|qv|-|7 A3|7 15.88 cM|protein-coding	3.14593	3.14196	3.14655	3.14072	3.14299	3.14089	-0.552899	0.383894	1
NR_037248	chr12	70308505	70669399	+	54	1	Mir466o|Mir4660|mmu-mir-466o|-|2 A1|2 8.22 cM|ncRNA	0	0	0	0	0	0	NA	1	1
NM_001162524	chr7	18065930	18070414	+	1870	1	Ceacam12|1600031J20Rik|Ceacam12-C1|Ceacam12-C3|Ceacam12C1|Ceacam12C3|-|7|7 A2|protein-coding	0	0	0	0	0	0	NA	1	1
NM_016960	chr1	83116766	83119167	+	796	1	Ccl20|CKb4|LARC|MIP-3A|MIP-3[a]|MIP3A|ST38|Scya20|exodus-1|-|1 C5|1 42.69 cM|protein-coding	0	0	0	0	0	0	NA	1	1
NM_007482	chr10	24915207	24927470	-	1467	1	Arg1|AI|AI256583|Arg-1|PGIF|-|10|10 A4|protein-coding	0.00493708	0.00705795	0.00495631	0.00491895	0.00601657	0.00777008	0.882449	0.670767	1
NR_035433	chr3	34638464	34638542	+	78	1	Mir1897|Mirn1897|mmu-mir-1897|-|3 A3|3 16.93 cM|ncRNA	0	0	0	0	0	0	NA	1	1
NR_152205	chr16	31427876	31429776	-	1900	1	Gm15743|-|-|16|16 B2|ncRNA	0	0	0	0	0	0	NA	1	1
NM_001358023	chr3	83125276	83129246	-	3968	1	Gm10710|-|-|3 E3|3|protein-coding	0	0	0	0	0	0	NA	1	1
NM_027983	chr11	100011199	100016212	-	1670	1	Krt33a|2310015J09Rik|-|11|11 D|protein-coding	0	0	0	0	0	0	NA	1	1
NM_001346422	chr9	124348840	124356974	+	2093	1	Nlrp4g|nalp4g|-|9|9 F4|protein-coding	1.12301	1.12525	1.12208	1.1248	1.12629	1.12392	1.09809	0.415288	1
NM_001001559	chr7	103250086	103252505	-	1635	1	Usp17ld|Dub2a|Dub4|-|7|7 E3|protein-coding	-0.545966	-0.543841	-0.545952	-0.545978	-0.54489	-0.545017	-0.0899536	0.970053	1
NM_133203	chr6	129831154	129876672	-	1167	1	Klra17|Ly49q|Ly49q1|-|6|6 F3|protein-coding	4.66576	4.66067	4.66539	4.65698	4.66373	4.66027	-0.214529	0.566697	1
NM_001309430	chr14	25603513	25605636	+	2121	1	Gm45915|Israa|-|14 A3|14|protein-coding	3.79261	3.78993	3.79435	3.80105	3.79404	3.79126	0.339277	0.5119	1
NR_045001	chr16	49980460	49997475	+	1428	1	Gm6936|-|-|16 B5|16|ncRNA	0	0	0	0	0	0	NA	1	1
NR_029809	chr1	195037040	195037120	+	80	1	Mir29b-2|Mirn29b-2|mir-29b-2|-|1|1 H6|ncRNA	0.460608	0.464861	0.461652	0.461525	0.462762	0.460593	-0.810709	0.640415	1
NM_001113460	chr5	72755718	72868448	-	2640	1	Tec|-|-|5 C3.2|5 38.44 cM|protein-coding	4.59598	4.5771	4.58606	4.58618	4.5771	4.59043	-0.113093	0.787549	1
NR_038005	chr14	26357547	26400456	+	3379	1	4933413J09Rik|GCSE|-|14|14 A3|ncRNA	1.79573	1.79007	1.79102	1.79267	1.79629	1.79463	0.988064	0.375906	1
NM_001011871	chr7	108612309	108613253	+	943	1	Olfr506|MOR204-23|-|7|7 E3|protein-coding	0	0	0	0	0	0	NA	1	1
NM_016663	chr7	44384126	44400030	+	2485	1	Syt3|AI385753|sytIII|-|7 B3|7 28.83 cM|protein-coding	0.19127	0.193378	0.191291	0.1931	0.191311	0.194078	1.15782	0.556677	1
NR_131045	chr13	113136076	113144012	+	448	1	1700084D21Rik|-|-|13|13 D2.2|ncRNA	0	0	0	0	0	0	NA	1	1
NR_106160	chr18	56538139	56538198	+	59	1	Mir1258|Gm27371|mmu-mir-1258|-|18|18 D3|ncRNA	-0.558284	-0.556166	-0.557259	-0.558297	-0.558259	-0.557338	-1.58965	0.506481	1
NM_146453	chr7	106677534	106678485	-	949	1	Olfr693|MOR283-8|-|7|7 E3|protein-coding	0	0	0	0	0	0	NA	1	1
NM_080285	chr6	18366472	18514869	-	5955	1	Cttnbp2|3010022N24Rik|4732477G22Rik|6430526E05|9130022E09Rik|AU040881|Cortbp2|ORF4|mKIAA1758|-|6|6 A2|protein-coding	-0.979206	-0.978118	-0.980177	-0.9802	-0.98015	-0.980196	-2.53372	0.355052	1
NR_045885	chr7	137234683	137242609	+	2872	1	Gm10578|-|-|7 F3|7|ncRNA	0	0	0	0	0	0	NA	1	1
NM_177789	chrX	96247203	96293438	-	1423	1	Vsig4|A530061A11|BC025105|CRIg|Z39IG|-|X|X C3|protein-coding	0	0	0	0	0	0	NA	1	1
NR_102341	chr5	19202368	19226555	-	2152	1	4921504A21Rik|-|-|5|5 A3|ncRNA	0	0	0	0	0	0	NA	1	1
NR_045341	chr10	41568016	41576476	+	613	1	5730435O14Rik|-|-|10|10 B2|ncRNA	0	0	0	0	0	0	NA	1	1
NR_033398	chrX	103545500	103547699	+	2199	1	Gm9159|EG668415|-|X|X D|pseudo	-0.0402279	-0.0421098	-0.0421264	-0.0393951	-0.0410783	-0.0421546	0.955308	0.650748	1
NM_023557	chr17	34914466	34930436	+	2322	1	Slc44a4|2210409B01Rik|NG22|mTPPT1|-|17|17 B1|protein-coding	-1.48166	-1.48237	-1.48239	-1.48243	-1.48162	-1.48243	-0.0700434	0.98292	1
NM_133660	chr8	93201218	93229619	-	2057	1	Ces1e|Eg|Es-22|Es22|egasyn|-|8 C5|8 45.11 cM|protein-coding	0	0	0	0	0	0	NA	1	1
NM_146942	chr2	36859414	36860346	-	931	1	Olfr351|MOR127-2|-|2|2 B|protein-coding	0	0	0	0	0	0	NA	1	1
NR_035488	chr7	135566162	135566282	+	120	1	Mir1962|mir-1962|mmu-mir-1962|-|7 F3|7 81.27 cM|ncRNA	0	0	0	0	0	0	NA	1	1
NR_003650	chr19	30538876	30539679	-	803	1	Ppp1r2-ps3|EG546723|Gm5972|-|19 C1|19|pseudo	0	0	0	0	0	0	NA	1	1
NR_030469	chr2	10467790	10467886	+	96	1	Mir669b|Mirn669b|-|2 A1|2|ncRNA	0	0	0	0	0	0	NA	1	1
NM_013485	chr15	6445333	6498476	+	1754	1	C9|-|-|15|15 A1|protein-coding	0	0	0	0	0	0	NA	1	1
NM_001102662	chr4	112006269	112029538	+	1250	1	Skint1|Skint-1|-|4|4 D1|protein-coding	0	0	0	0	0	0	NA	1	1
NM_001195596	chr10	25527943	25536272	-	670	1	Smlr1|2010003K15Rik|-|10|10 A4|protein-coding	0	0	0	0	0	0	NA	1	1
NM_001164558	chr4	115088708	115093894	+	819	1	Pdzk1ip1|0610007F13Rik|2700030M23Rik|AU046042|Map17|-|4|4 D1|protein-coding	0.687108	0.686208	0.687176	0.690721	0.687238	0.688006	1.90871	0.247685	1
NM_029993	chr19	29697941	29708306	+	454	1	Mlana|A930034P04Rik|Mart1|-|19 C1|19 24.28 cM|protein-coding	-1.96312	-1.96309	-1.9631	-1.96313	-1.96309	-1.96272	0.891725	0.827012	1
NM_016887	chr11	69965421	69967886	+	1305	1	Cldn7|-|-|11|11 B3|protein-coding	1.09359	1.09175	1.09271	1.09256	1.09485	1.09729	1.69325	0.237442	1
NM_001039545	chr11	67171027	67197517	+	6041	1	Myh2|MHC2A|MyHC-IIa|Myh2a|Myhs-f|Myhs-f1|Myhsf1|-|11 B3|11 40.59 cM|protein-coding	0	0	0	0	0	0	NA	1	1
NM_001271575	chr2	164470304	164473724	-	924	1	Trp53tg5|1700126L10Rik|-|2|2 H3|protein-coding	3.42343	3.41764	3.41821	3.42458	3.4197	3.42024	0.240692	0.679986	1
NM_026109	chr5	108777235	108795363	-	756	1	Tmed11|1810008K16Rik|-|5|5 F|protein-coding	0	0	0	0	0	0	NA	1	1
NM_001013785	chr13	4233740	4248359	+	1231	1	Akr1c19|1810010N06Rik|-|13|13 A1|protein-coding	-1.96271	-1.9631	-1.96311	-1.96313	-1.9631	-1.96312	-1.03183	0.800369	1
NR_045788	chr15	39797045	39812377	+	2591	1	Gm16291|-|-|15 B3.1|15 15.55 cM|ncRNA	0	0	0	0	0	0	NA	1	1
NM_198104	chr17	14964192	15010184	-	629	1	Tcte3|D17Leh117c|LC2|Tcte-3|Tctex-2|Tctex-4|Tctex2|Tctex4|-|17 A2|17 8.95 cM|protein-coding	0.0160969	0.0182231	0.0171265	0.0170145	0.0171793	0.0170373	-0.101151	0.956527	1
NR_040636	chr2	51241831	51295945	+	2035	1	Gm13497|A730015I17|-|2|2 C1.1|ncRNA	0	0	0	0	0	0	NA	1	1
NM_028955	chr7	120982509	121014787	+	1873	1	Mfsd13b|4933427G17Rik|-|7|7 F2|protein-coding	2.11535	2.11787	2.11458	2.11698	2.1158	2.11427	-0.0825122	0.92705	1
NM_001032298	chr3	88377736	88378701	-	467	1	Bglap2|BGP2|Bglap1|Bgp|Og2|mOC-B|-|3 F1|3 38.81 cM|protein-coding	2.23958	2.23614	2.23596	2.24567	2.23511	2.23283	0.202147	0.844911	1
NR_077222	chr7	73808222	73816503	-	2692	1	Gm10619|4932443D20|-|7 D1|7 42.25 cM|ncRNA	0	0	0	0	0	0	NA	1	1
NR_029882	chr12	109726822	109726896	+	74	1	Mir381|Mirn381|mir-381|mmu-mir-381|-|12 F1|12|ncRNA	0	0	0	0	0	0	NA	1	1
NR_106031	chr7	143570671	143570759	-	88	1	Mir7064|Gm27632|mmu-mir-7064|-|7|7 F5|ncRNA	1.63746	1.63676	1.63664	1.63915	1.63676	1.63925	0.690141	0.518797	1
NM_001033983	chr9	98903119	98904622	+	1501	1	7420426K07Rik|-|-|9|9 E3.3|protein-coding	0	0	0	0	0	0	NA	1	1
NR_002863	chr19	59425104	59458635	-	5019	1	Emx2os|-|-|19|19 D3|ncRNA	0	0	0	0	0	0	NA	1	1
NM_146907	chr2	111335159	111336076	-	916	1	Olfr1282|MOR248-16|MOR248-2|Olfr1557|-|2|2 E3|protein-coding	0	0	0	0	0	0	NA	1	1
NM_001167586	chr9	36431884	36434938	+	513	1	Gm7257|EG639025|Pate-q|Pate12|-|9|9 A4|protein-coding	0	0	0	0	0	0	NA	1	1
NM_001345958	chr3	80843599	80913660	-	3060	1	Glrb|AI853901|Glyrb|spa|spastic|-|3 E3|3 35.71 cM|protein-coding	3.76072	3.75605	3.75753	3.76548	3.76426	3.76029	0.579854	0.262749	1
NR_028497	chr2	14720642	14722622	+	1980	1	Gm13315|-|-|2|2 A2|pseudo	1.32182	1.32013	1.32102	1.31884	1.32013	1.32077	-0.640717	0.589319	1
NM_001164086	chr7	81600481	81706925	-	10955	1	Homer2|9330120H11Rik|AW539445|CPD|Vesl-2|-|7|7 D3|protein-coding	1.62137	1.62458	1.62243	1.62777	1.62252	1.6279	1.76573	0.154713	1
NM_146565	chr9	19136928	19137967	+	1037	1	Olfr837|MOR152-2|-|9|9 A2|protein-coding	0	0	0	0	0	0	NA	1	1
NM_178035	chr11	115283366	115297546	-	1231	1	Fads6|BC044804|-|11|11 E2|protein-coding	-1.96271	-1.9631	-1.96311	-1.96313	-1.9631	-1.96312	-1.03183	0.800369	1
NM_144891	chr2	163438467	163455324	+	2572	1	Gdap1l1|Gdap1l|-|2|2 H3|protein-coding	1.00784	1.00405	1.00904	1.00394	1.00613	1.0049	-1.59002	0.293591	1
NM_019569	chr6	28427901	28438622	+	1782	1	Fscn3|-|-|6|6 A3.3|protein-coding	1.1276	1.12685	1.12574	1.12652	1.12894	1.12561	0.192938	0.87997	1
NR_039547	chr10	97423478	97423562	+	84	1	Mir3966|mmu-mir-3966|mu-mir-3966|-|10 C3|10 50.25 cM|ncRNA	0	0	0	0	0	0	NA	1	1
NM_027998	chr8	35824709	35826559	-	1848	1	Cldn23|2310014B08Rik|-|8|8 A4|protein-coding	0	0	0	0	0	0	NA	1	1
NM_001081074	chr19	31868761	31949406	+	3814	1	A1cf|1810073H04Rik|ACF64|ACF65|ASP|Acf|MCM|MerCreMer|Tg(Myh6-cre/Esr1*)1Jmk|mer|-|19|19 C1|protein-coding	0	0	0	0	0	0	NA	1	1
NR_106048	chr8	123130106	123130172	+	66	1	Mir7080|Gm27911|mmu-mir-7080|-|8|8 E1|ncRNA	1.19898	1.19618	1.19914	1.19975	1.19825	1.19795	0.354025	0.781731	1
NM_001033043	chr14	56402697	56525031	+	5109	1	Rnf17|MMIP-2|Mmip2|TDRD4|-|14|14 C3|protein-coding	-1.48166	-1.48162	-1.48239	-1.48243	-1.48237	-1.48243	-1.9278	0.549634	1
NM_001256050	chr17	39036695	39040227	+	428	1	Esp24|Gm21947|-|17 B1|17|protein-coding	0	0	0	0	0	0	NA	1	1
NM_029357	chr18	38196694	38209762	-	3897	1	Pcdh1|2010005A06Rik|AI585920|-|18 B3|18 20.08 cM|protein-coding	1.6563	1.65857	1.65741	1.65807	1.65961	1.66097	1.03245	0.342603	1
NR_105756	chr11	72388756	72388864	+	108	1	Mir6338|Gm27678|mmu-mir-6338|-|11|11 B4|ncRNA	0	0	0	0	0	0	NA	1	1
NM_001313760	chrX	167241123	167264329	-	4901	1	Tlr8|-|-|X|X F5|protein-coding	-1.96271	-1.9631	-1.96311	-1.96313	-1.9631	-1.96312	-1.03183	0.800369	1
NM_133351	chr7	127925717	127930113	-	1852	1	Prss8|2410039E18Rik|AI313909|C79772|CAP1|fr|mCAP1|-|7 F3|7 69.84 cM|protein-coding	4.70561	4.70265	4.70234	4.69403	4.70469	4.70102	-0.208839	0.575694	1
NR_027448	chr2	25327450	25332571	-	1694	1	AA543186|-|-|2 A3|2|ncRNA	3.85731	3.85473	3.85314	3.86113	3.85884	3.8643	0.66227	0.185806	1
NR_030260	chr12	109586080	109586146	+	66	1	Mir540|Mirn540|mir-540|mmu-mir-540|-|12|12 F1|ncRNA	0	0	0	0	0	0	NA	1	1
NR_029530	chr13	63300484	63300557	+	73	1	Mir23b|Mirn23b|mmu-mir-23b|-|13|13 B3|ncRNA	-1.03738	-1.03733	-1.03735	-1.03559	-1.03733	-1.03647	2.30854	0.418837	1
NM_146474	chr2	89993395	89994315	+	919	1	Olfr1261|MOR234-3|-|2|2 E1|protein-coding	0	0	0	0	0	0	NA	1	1
NM_001359145	chr5	120648812	120679597	+	3286	1	Rasal1|MRASAL|-|5|5 F|protein-coding	-1.4824	-1.48236	-1.48166	-1.4817	-1.48236	-1.48241	-0.0700436	0.983239	1
NM_026414	chr6	86628174	86629704	+	1528	1	Asprv1|2300003P22Rik|AA986851|SASP|SASPase|Taps|-|6|6 D1|protein-coding	-0.322375	-0.324254	-0.324268	-0.322461	-0.324254	-0.323357	0.50873	0.821932	1
NM_009403	chr4	63832824	63861284	-	2222	1	Tnfsf8|CD153|CD30LG|Cd30l|Tnlg3a|-|4 C1|4 34.06 cM|protein-coding	0	0	0	0	0	0	NA	1	1
NM_153112	chr7	24482023	24504533	+	2144	1	Cadm4|Igdf4c|Igsf4c|Tsll2|-|7|7 A3|protein-coding	3.23038	3.22834	3.23691	3.22893	3.23248	3.22347	-0.568928	0.388436	1
NM_001104632	chr6	123308333	123336537	+	2558	1	Vmn2r19|EG232358|-|6|6 F2|protein-coding	0	0	0	0	0	0	NA	1	1
NR_131001	chr7	44484517	44485413	+	793	1	5430431A17Rik|Gm45123|-|7|7 B3|ncRNA	-1.002	-1.00291	-1.00196	-1.00296	-1.00291	-1.00202	-0.93912	0.728245	1
NR_108098	chr2	78051177	78194430	+	1031	1	4930440I19Rik|-|-|2|2 C3|ncRNA	0	0	0	0	0	0	NA	1	1
NR_153958	chr9	120149742	120181486	+	2605	1	Mobp|AI835053|AI839848|MOBP155|MOBP170|MOBP69|MOBP73|MOBP81|R74645|-|9 F4|9 71.41 cM|protein-coding	0	0	0	0	0	0	NA	1	1
NM_001205249	chr1	93918437	93941239	+	1180	1	Gal3st2b|Gal3ST-2|Gal3st2|Gm9994|-|1 D|1|protein-coding	-0.000261521	-0.00015213	-0.000204329	-0.000315428	-0.000151957	-0.000292832	-0.0697188	0.969107	1
NM_021712	chr14	32462437	32464850	-	2411	1	Slc18a3|VAChT|VAT|-|14 B|14 19.4 cM|protein-coding	0	0	0	0	0	0	NA	1	1
NR_105757	chr2	130016292	130016408	-	116	1	Mir6339|Gm27848|mmu-mir-6339|-|2|2 F1|ncRNA	0	0	0	0	0	0	NA	1	1
NR_105979	chr3	90270149	90270212	+	63	1	Mir7012|Gm27370|mmu-mir-7012|-|3|3 F1|ncRNA	0	0	0	0	0	0	NA	1	1
NM_015738	chr15	79041885	79043558	+	1241	1	Galr3|Galnr3|-|15 E1|15 37.7 cM|protein-coding	-1.96311	-1.96309	-1.9631	-1.96273	-1.96309	-1.96312	0.891725	0.827012	1
NR_040605	chr1	73398968	73430779	+	548	1	D530049I02Rik|-|-|1|1 C3|ncRNA	0	0	0	0	0	0	NA	1	1
NM_016675	chrX	139800808	139811388	+	3062	1	Cldn2|AL022813|-|X|X F1|protein-coding	-1.96271	-1.9631	-1.96311	-1.96313	-1.9631	-1.96312	-1.03183	0.800369	1
NM_009237	chrX	60891366	60893430	-	2063	1	Sox3|Sox-3|-|X A6|X 33.66 cM|protein-coding	0	0	0	0	0	0	NA	1	1
NM_146949	chr2	36421400	36422329	+	928	1	Olfr339|MOR136-3|-|2|2 B|protein-coding	0	0	0	0	0	0	NA	1	1
NM_028961	chr2	25212559	25214630	-	1422	1	Stpg3|4933433C11Rik|-|2|2 A3|protein-coding	-0.0706583	-0.0706245	-0.0696502	-0.066098	-0.0706245	-0.0706679	2.07494	0.369812	1
NR_105957	chr19	7422573	7422642	+	69	1	Mir6991|Gm27966|mmu-mir-6991|-|19|19 A|ncRNA	-1.00176	-1.0017	-1.00271	-1.00273	-1.00268	-1.00179	-0.965736	0.719292	1
NM_146379	chr7	104587755	104588780	+	1024	1	Olfr654|MOR38-2|-|7|7 E3|protein-coding	0	0	0	0	0	0	NA	1	1
NM_001285929	chr4	138718526	138738438	-	3200	1	Ubxn10|5730509E04Rik|A830047D02|Ubxd3|-|4|4 D3|protein-coding	0	0	0	0	0	0	NA	1	1
NM_009170	chr5	28456840	28467101	-	2662	1	Shh|9530036O11Rik|Dsh|Hhg1|Hx|Hxl3|M100081|ShhNC|-|5 B1|5 14.39 cM|protein-coding	0	0	0	0	0	0	NA	1	1
NM_001025244	chr11	99936291	99937225	+	932	1	Krtap31-2|-|-|11 D|11|protein-coding	0	0	0	0	0	0	NA	1	1
NM_009026	chr11	59963181	59964944	-	1607	1	Rasd1|Dexras1|-|11|11 B1.3|protein-coding	3.73285	3.73427	3.74053	3.73216	3.72912	3.73245	-0.518856	0.321045	1
NM_010601	chr15	99224976	99242817	+	3566	1	Kcnh3|AU019351|C030044P22Rik|Elk2|Kv12.2|Melk2|-|15|15 F1|protein-coding	0.259627	0.259818	0.258713	0.257654	0.259818	0.257663	-1.32035	0.472222	1
NR_076393	chr18	36920305	36922207	+	1902	1	Gm6756|EG627427|-|18 B2|18|pseudo	1.08487	1.08599	1.08791	1.08854	1.08599	1.08861	1.05438	0.444501	1
NM_146362	chr2	112042077	112043030	-	952	1	Olfr1312|MOR245-20|-|2|2 E3|protein-coding	0	0	0	0	0	0	NA	1	1
NM_011168	chr13	27658584	27668036	-	1269	1	Prl7a2|Ghd18|PLP-F|Prlpf|-|13 A3.1|13 12.58 cM|protein-coding	0.595861	0.593977	0.597978	0.594829	0.596063	0.593906	-1.01407	0.541547	1
NM_001318003	chr11	58961711	58962273	+	560	1	Gm12260|H3t|-|11|11 B1.3|protein-coding	1.85522	1.85461	1.85244	1.85501	1.85461	1.85792	0.72875	0.471535	1
NR_126443	chr13	23276204	23313407	-	635	1	4930557F10Rik|-|-|13|13 A3.1|ncRNA	0	0	0	0	0	0	NA	1	1
NM_001355493	chr4	134356373	134372547	-	4177	1	Extl1|D430033M16Rik|-|4 D3|4 66.63 cM|protein-coding	-1.00848	-1.0094	-1.00942	-1.00853	-1.00842	-1.00945	0.847714	0.752883	1
NM_029376	chr5	26034270	26039505	-	1496	1	Speer4a|1700027N01Rik|SPEER-4A|-|5|5 B1|protein-coding	0	0	0	0	0	0	NA	1	1
NM_001165940	chr3	102777398	102782714	-	552	1	Tshb|-|-|3 F2.2|3 45.25 cM|protein-coding	-0.59062	-0.590596	-0.590608	-0.58877	-0.588516	-0.590627	2.81361	0.259142	1
NR_037311	chrX	162874918	162874995	-	75.7	3	Mir3473a|Mir3473|mir-3473a|mmu-mir-3473|mmu-mir-3473a|-|X F4|X 75.07 cM|ncRNA	-1.48241	-1.48163	-1.48239	-1.48169	-1.48237	-1.48242	-0.0700435	0.983075	1
NR_030415	chr16	17124400	17124496	-	96	1	Mir301b|Mirn301b|mir-301b|-|16 A3|16|ncRNA	-1.96312	-1.96309	-1.9631	-1.96313	-1.96309	-1.96272	0.891725	0.827012	1
NM_010932	chr14	65400673	65425472	-	2151	1	Pnoc|N/OFQ|Npnc1|OFQ/N|-|14|14 D1|protein-coding	-1.96271	-1.9631	-1.96311	-1.96313	-1.9631	-1.96312	-1.03183	0.800369	1
NM_009857	chr6	71373427	71379171	+	3093	1	Cd8a|BB154331|Ly-2|Ly-35|Ly-B|Lyt-2|-|6 C1|6 32.14 cM|protein-coding	-1.48242	-1.48238	-1.4824	-1.48245	-1.48081	-1.48244	1.90997	0.576626	1
NM_001167593	chr13	59712284	59719289	+	4275	1	Spata31d1b|EG238662|Fam75d1b|Gm4934|-|13|13 B2|protein-coding	0	0	0	0	0	0	NA	1	1
NM_027941	chr3	30624267	30647818	-	1827	1	Lrrc34|1700007J06Rik|SPATA34|-|3|3 A3|protein-coding	0.394526	0.392722	0.391664	0.393469	0.392723	0.392568	-0.0581977	0.972084	1
NM_029182	chr8	75213944	75224113	+	2805	1	Rasd2|4930526B11Rik|AU045414|Rhes|TEM-2|TEM2|-|8|8 C1|protein-coding	-1.48169	-1.48236	-1.48238	-1.48171	-1.48236	-1.48241	-0.0700438	0.983416	1
NM_001253857	chr10	62804570	62887324	-	14339	1	Tet1|2510010B09Rik|AA517754|BB001228|Cxxc6|D10Ertd17e|LCX|mKIAA1676|-|10 B4|10 32.48 cM|protein-coding	3.33552	3.3266	3.33723	3.33209	3.3297	3.33139	-0.302985	0.626448	1
NM_011410	chr11	83175186	83190216	+	3948	1	Slfn4|AI450778|-|11|11 C|protein-coding	1.6456	1.64889	1.64969	1.64921	1.64474	1.64837	-0.287817	0.80125	1
NM_019455	chr6	65117293	65144730	-	3290	1	Hpgds|H-PGDS|Ptgds2|-|6|6 C1|protein-coding	2.74902	2.74453	2.75037	2.75329	2.75073	2.75163	0.881477	0.249508	1
NM_001309799	chr7	19671579	19681460	-	638	1	Gm44805|Apoc4-apoc2|-|7 A3|7|protein-coding	-1.96312	-1.96309	-1.9631	-1.96313	-1.96309	-1.96272	0.891725	0.827012	1
NR_035416	chr2	10477910	10478030	+	120	1	Mir669j|Mirn669j|mmu-mir-669j|-|2 A1|2 8.22 cM|ncRNA	-1.96312	-1.96309	-1.9631	-1.96313	-1.96309	-1.96272	0.891725	0.827012	1
NM_001001804	chr5	107403513	107430031	+	1249	1	Ephx4|Abhd7|Ephxrp|Gm1382|-|5|5 E5|protein-coding	-0.557897	-0.556824	-0.556871	-0.557909	-0.556824	-0.556951	-0.0663162	0.976897	1
NM_001013824	chr12	88270635	88274497	-	1838	1	Gm5662|EG435337|-|12 D2|12|protein-coding	1.38834	1.38659	1.38751	1.39003	1.38762	1.38825	0.66029	0.571971	1
NM_019473	chr4	43854292	43855463	+	1169	1	Olfr155|GA_x5J8B7W5BNN-979337-980296|MOR262-14|OR37A|Olfr37a|mOR37a|-|4|4 B1|protein-coding	0	0	0	0	0	0	NA	1	1
NM_001113395	chrY	2599099	2599434	+	334	2	H2al2b|Gm16501|H2al2y|-|Y A1|Y|protein-coding	0	0	0	0	0	0	NA	1	1
NR_045139	chr11	87699524	87705327	+	2703	1	1110028F11Rik|-|-|11|11 C|ncRNA	2.05489	2.05214	2.05308	2.05843	2.06354	2.05479	2.37754	0.0344556	1
NM_001281955	chr4	127988044	128567656	+	13482	1	Csmd2|Gm139|-|4|4 D2.2|protein-coding	0.3971	0.396258	0.397201	0.396078	0.395222	0.397045	-0.833872	0.615304	1
NM_008076	chr4	33063112	33095865	+	1809	1	Gabrr2|-|-|4 A5|4 14.64 cM|protein-coding	1.42361	1.42801	1.42374	1.42349	1.42281	1.42449	-0.846581	0.471937	1
NM_020289	chr7	102484114	102488307	-	1177	1	Olfr544|MOR42-3|Ors6|-|7|7 E3|protein-coding	0	0	0	0	0	0	NA	1	1
NM_025466	chr6	87345653	87350915	-	1212	1	Gkn1|2200002K21Rik|AMP-18|BRICD1|Fov|-|6|6 D1|protein-coding	0	0	0	0	0	0	NA	1	1
NM_001081162	chr2	130684108	130697519	-	3178	1	Slc4a11|AI503023|BTR1|NaBC1|-|2|2 F1|protein-coding	2.39084	2.39317	2.39896	2.39995	2.39317	2.39453	0.438263	0.627047	1
NR_105876	chr10	80278164	80278232	+	68	1	Mir6911|Gm27822|mmu-mir-6911|-|10|10 C1|ncRNA	0.568384	0.567547	0.566484	0.569212	0.568583	0.567384	0.941923	0.554202	1
NM_053223	chr6	90202817	90203656	+	838	1	V1ra8|Vmn1r-ps33|-|6|6 D1|protein-coding	0	0	0	0	0	0	NA	1	1
NM_001011793	chr7	103328488	103329447	+	958	1	Olfr598|MOR23-4P|MOR23-5|-|7|7 E3|protein-coding	0	0	0	0	0	0	NA	1	1
NM_001033492	chrX	86250256	86256219	-	2396	1	Mageb4|CN716893|Mage-b4|mMage-b4|-|X|X C1|protein-coding	-1.96312	-1.96309	-1.9631	-1.96313	-1.96309	-1.96272	0.891725	0.827012	1
NM_133980	chr9	119192978	119209105	-	1992	1	Slc22a13|AI648912|OCTL1|OCTL3|ORCTL3|-|9|9 F3|protein-coding	-0.247549	-0.246474	-0.244508	-0.247565	-0.247518	-0.246608	-1.98247	0.375426	1
NR_046034	chr11	55191719	55197682	-	1787	1	Slc36a1os|4921508A21Rik|-|11|11 B1.3|ncRNA	-0.991972	-0.992871	-0.993889	-0.993914	-0.993863	-0.99391	-2.49153	0.368911	1
NM_001085418	chr4	144270633	144280466	-	2141	1	Pramel5|-|-|4 E1|4|protein-coding	0	0	0	0	0	0	NA	1	1
NM_010876	chr5	134220259	134229625	-	2709	1	Ncf1|NCF-47K|NOXO2|Ncf-1|p47-phox|p47<phox>|p47phox|-|5 G2|5 74.47 cM|protein-coding	1.11627	1.11248	1.11445	1.11422	1.11664	1.11332	0.219746	0.869776	1
NM_207158	chr1	174099460	174100408	+	947	1	Olfr427|MOR105-7|MOR105-9|-|1|1 H3|protein-coding	0	0	0	0	0	0	NA	1	1
NM_025721	chr9	62270729	62282179	-	3009	1	Spesp1|4921508E09Rik|AI428149|-|9|9 B|protein-coding	0	0	0	0	0	0	NA	1	1
NM_011377	chr16	94085260	94127032	+	3657	1	Sim2|bHLHe15|-|16 C4|16 55.05 cM|protein-coding	0.572468	0.571704	0.569604	0.572334	0.570667	0.56956	-0.399574	0.808285	1
NM_001161356	chr11	46668960	46690357	-	2915	1	Timd2|AA816106|AU019358|AU019662|C78111|G9D3|TIM-2|Tim2|-|11|11 B1.1|protein-coding	0	0	0	0	0	0	NA	1	1
NM_019915	chr7	101575729	101581161	-	3997	1	Art2b|ART2.2|ARTC2|Art|Ly92b|Rt-6|Rt6|Rt6-2|-|7 E2|7 54.61 cM|protein-coding	0	0	0	0	0	0	NA	1	1
NM_009463	chr8	83290348	83298456	+	1636	1	Ucp1|AI385626|Slc25a7|Ucp|-|8 C2|8 39.65 cM|protein-coding	0	0	0	0	0	0	NA	1	1
NM_011607	chr4	63959785	64047015	-	7072	1	Tnc|AI528729|C130033P17Rik|Hxb|TN|TN-C|Ten|cytotactin|tenascin-C|-|4 C1|4 34.06 cM|protein-coding	0	0	0	0	0	0	NA	1	1
NR_040459	chr7	136332216	136349415	-	1380	1	C230079O03Rik|C230079O03|-|7|7 F3|ncRNA	0	0	0	0	0	0	NA	1	1
NM_028296	chr11	93099290	93601751	+	3325	1	Car10|2700029L05Rik|BB085816|Ca10|-|11|11 D|protein-coding	0	0	0	0	0	0	NA	1	1
NR_045162	chr13	48272418	48273884	-	664	1	A330048O09Rik|-|-|13|13 A5|ncRNA	0	0	0	0	0	0	NA	1	1
NR_040478	chr1	96612057	96662573	-	580	1	4930533P14Rik|-|-|1|1 D|ncRNA	0	0	0	0	0	0	NA	1	1
NM_007731	chr10	61838234	61979108	-	3121	1	Col13a1|-|-|10 32.29 cM|10 B4|protein-coding	0	0	0	0	0	0	NA	1	1
NR_030576	chr16	43640655	43640737	+	82	1	Mir568|Mirn568|mmu-mir-568|-|16 B4|16|ncRNA	1.93066	1.93109	1.93188	1.9323	1.92901	1.92865	-0.469585	0.628109	1
NM_053205	chr10	23920406	23921404	+	997	1	Taar1|Tar1|Trar1|taR-1|-|10|10 A4|protein-coding	0	0	0	0	0	0	NA	1	1
NR_105759	chr1	12425986	12426106	+	120	1	Mir6341|Gm27262|mmu-mir-6341|-|1|1 A3|ncRNA	0	0	0	0	0	0	NA	1	1
NM_001347341	chr17	32183770	32189470	-	2393	1	Ephx3|2310063B19Rik|Abhd9|EH3|-|17|17 B1|protein-coding	2.88504	2.88272	2.88245	2.89201	2.88684	2.88482	0.926429	0.196945	1
NR_045498	chr13	98424110	98435065	-	1183	1	2310005E17Rik|-|-|13|13 D1|ncRNA	2.26973	2.26924	2.27102	2.26761	2.26924	2.27146	-0.169579	0.842688	1
NR_046021	chr7	136667955	136710604	-	3308	1	Gm6249|EG621677|-|7|7 F3|ncRNA	0	0	0	0	0	0	NA	1	1
NM_001201364	chr7	21909434	21921289	-	1718	2	Gm10662|-|-|7|7 A3|protein-coding	0	0	0	0	0	0	NA	1	1
NM_144813	chr9	64922861	64951607	-	5201	1	Slc24a1|-|-|9|9 C|protein-coding	0.219052	0.217237	0.218186	0.216135	0.216198	0.217089	-2.5321	0.18668	1
NR_154559	chr8	93707015	93719975	-	844	1	Gm30606|-|-|8|8 C5|ncRNA	0	0	0	0	0	0	NA	1	1
NM_146375	chr9	38672504	38673481	-	976	1	Olfr918|MOR164-3|-|9|9 A5.1|protein-coding	0	0	0	0	0	0	NA	1	1
NM_025711	chr13	49544443	49567562	+	2341	1	Aspn|4631401G09Rik|AA986886|Plap1|Slrr1c|-|13|13 A5|protein-coding	2.54939	2.54788	2.55069	2.54631	2.55514	2.55299	0.548388	0.507339	1
NR_033597	chrX	110372753	110375156	+	2403	1	Gm7134|EG634340|-|X E1|X|pseudo	0	0	0	0	0	0	NA	1	1
NM_001177529	chr17	40561507	40565624	+	655	1	Esp6|EG433107|Esp5|Gm5494|-|17|17 B2|protein-coding	0	0	0	0	0	0	NA	1	1
NM_001012726	chr5	113357294	113357821	+	525	1	Aym1|-|-|5 F|5 55.54 cM|protein-coding	0	0	0	0	0	0	NA	1	1
NM_001081312	chr4	121105651	121109226	-	715	1	Tmco2|1700028F16Rik|-|4|4 D2.2|protein-coding	0	0	0	0	0	0	NA	1	1
NM_146760	chr7	104995964	104996902	-	937	1	Olfr672|MOR32-4|Ors46|-|7|7 E3|protein-coding	0	0	0	0	0	0	NA	1	1
NR_049195	chr2	152865067	152865126	+	59	1	Mir5622|Gm24421|mmu-mir-5622|-|2|2 H1|ncRNA	-1.96312	-1.96309	-1.9631	-1.96313	-1.96309	-1.96272	0.891725	0.827012	1
NM_019409	chr11	79500982	79504082	-	2222	1	Omg|-|-|11 B5|11 46.79 cM|protein-coding	3.31862	3.31949	3.32307	3.31912	3.32568	3.32494	0.423571	0.48563	1
NM_146941	chr2	36889911	36890846	-	934	1	Olfr353|MOR127-3|-|2|2 B|protein-coding	0	0	0	0	0	0	NA	1	1
NR_106170	chr16	22532056	22532184	-	128	1	Mir8095|Gm27566|mmu-mir-8095|-|16|16 B1|ncRNA	0	0	0	0	0	0	NA	1	1
NM_205823	chr4	128615446	128618619	-	3171	1	Tlr12|Gm1365|Tlr11|-|4|4 D2.2|protein-coding	0	0	0	0	0	0	NA	1	1
NM_008150	chrX	52053018	52164923	-	2314	1	Gpc4|9530073D23Rik|AF311610|AI385680|AI661372|K-glypican|-|X A5|X 28.33 cM|protein-coding	0	0	0	0	0	0	NA	1	1
NM_009635	chr10	127000709	127020994	+	3011	1	Avil|Advil|DOC6|-|10|10 D3|protein-coding	3.7864	3.78306	3.78832	3.77539	3.77585	3.78775	-0.680424	0.215367	1
NR_028549	chr10	81178961	81179013	+	52	1	Snord37|MBII-376|-|10 C1|10|snoRNA	3.38997	3.39004	3.39154	3.3885	3.3921	3.39246	0.070788	0.90238	1
NM_001330686	chr15	78191112	78204237	-	973	1	Pvalb|PV|Parv|Pva|-|15 E1|15 36.93 cM|protein-coding	-1.96312	-1.96309	-1.9631	-1.96313	-1.96309	-1.96272	0.891725	0.827012	1
NM_175397	chr1	85576899	85603891	-	1925	1	Sp110|5031415C07Rik|52kDa|5830484A20Rik|Ifi75|Ipr1|-|1|1 C5|protein-coding	2.60195	2.59848	2.6003	2.60715	2.60364	2.60176	0.992904	0.211376	1
NM_029636	chr13	61035038	61040597	-	1320	1	Ctsq|1600010J02Rik|-|13 B2|13 32.65 cM|protein-coding	0	0	0	0	0	0	NA	1	1
NM_001113367	chr1	55300069	55362707	-	1075	1	Boll|4930554P13Rik|4930597B14Rik|-|1|1 C1.2|protein-coding	-1.96313	-1.9631	-1.96311	-1.96314	-1.96265	-1.96313	0.891725	0.827012	1
NR_105763	chr1	93352158	93352285	+	127	1	Mir6345|Gm27819|mmu-mir-6345|-|1|1 D|ncRNA	-0.584513	-0.583447	-0.5845	-0.583592	-0.583447	-0.583572	1.41235	0.538332	1
NR_040765	chr9	69761146	69830199	+	1630	1	B230323A14Rik|-|-|9|9 D|ncRNA	0	0	0	0	0	0	NA	1	1
NM_177846	chr2	121137292	121140698	-	3404	1	Lcmt2|D330024M17|Tyw4|-|2|2 E5|protein-coding	-1.01884	-1.01782	-1.01881	-1.01792	-1.01879	-1.0179	0.774742	0.774413	1
NM_001034885	chr17	28858411	28890308	+	4471	1	Pnpla1|-|-|17|17 A3.3|protein-coding	0	0	0	0	0	0	NA	1	1
NR_151444	chr13	111522350	111549909	-	659	1	Gm15290|-|-|13 D2.2|13 63.3 cM|ncRNA	0	0	0	0	0	0	NA	1	1
NR_040531	chr7	131146439	131150578	+	692	1	1700029B22Rik|-|-|7|7 F3|ncRNA	0	0	0	0	0	0	NA	1	1
NM_001011770	chr11	58489719	58492499	-	1597	1	Olfr332|MOR284-2|-|11|11 B1.3|protein-coding	0	0	0	0	0	0	NA	1	1
NR_003649	chr12	36090379	36091829	+	1450	1	Gm5434|EG432649|-|12 A3|12|pseudo	2.99061	2.99244	2.99501	2.99299	2.98831	2.99132	-0.33394	0.620125	1
NM_030174	chr13	76384961	77031810	+	4266	1	Mctp1|2810465F10Rik|-|13|13 C1|protein-coding	4.61177	4.62017	4.60605	4.62607	4.62119	4.61574	0.513549	0.200482	1
NR_040386	chr3	152666913	152681432	+	1849	1	AI115009|-|-|3 H3|3|ncRNA	-1.00176	-1.0017	-1.00271	-1.00273	-1.00268	-1.00179	-0.965736	0.719292	1
NM_174851	chr4	135686457	135708180	+	4002	1	Ifnlr1|CRF2-12|Il28ra|-|4|4 D3|protein-coding	-0.258387	-0.258357	-0.254349	-0.258402	-0.258356	-0.257448	-1.9684	0.41048	1
NM_011210	chr1	138062859	138175305	-	5217	1	Ptprc|B220|CD45R|Cd45|L-CA|Ly-5|Lyt-4|T200|loc|-|1 E4|1 60.73 cM|protein-coding	2.54876	2.55231	2.554	2.55134	2.55335	2.55053	0.0113478	0.988459	1
NR_004444	chr14	55073091	55075874	+	2485	1	Zfhx2os|Zfhx2as|-|14|14 C3|ncRNA	4.42426	4.41566	4.42955	4.4175	4.41771	4.41888	-0.358949	0.389464	1
NM_146696	chr19	13500546	13503292	+	1097	1	Olfr1477|MOR202-10|-|19|19 A|protein-coding	0	0	0	0	0	0	NA	1	1
NM_177629	chr14	78081024	78089007	-	2232	1	Fam216b|9330158N17|AU021034|-|14|14 D3|protein-coding	0	0	0	0	0	0	NA	1	1
NM_028934	chr14	8431172	8666290	-	2733	1	4930452B06Rik|4933406L09Rik|AI854000|-|14|14 A1|protein-coding	0	0	0	0	0	0	NA	1	1
NM_134168	chr6	66776222	66777130	-	907	1	Vmn1r38|V1rc13|-|6|6 C1|protein-coding	0	0	0	0	0	0	NA	1	1
NR_105867	chr1	93346092	93346155	+	63	1	Mir6902|mmu-mir-6902|-|1|1 D|ncRNA	0.400949	0.400106	0.400049	0.400854	0.400106	0.399951	-0.0712083	0.964271	1
NM_001167162	chr7	20575321	20576241	-	919	2	Gm4201|Vmn1r154|-|7 A3|7|protein-coding	0	0	0	0	0	0	NA	1	1
NR_105866	chr1	93274549	93274610	+	61	1	Mir6901|Gm27732|mmu-mir-6901|-|1|1 D|ncRNA	-0.00880909	-0.00966503	-0.0107208	-0.00982762	-0.00966486	-0.00980513	-0.0528685	0.977438	1
NM_029172	chr10	13149644	13178023	-	1045	1	Zc2hc1b|4930519B02Rik|Fam164b|-|10|10 A2|protein-coding	-1.48241	-1.48237	-1.48239	-1.48243	-1.48162	-1.48168	1.8261	0.572957	1
NM_010186	chr3	96282909	96293969	-	2581	1	Fcgr1|AI323638|AV092959|CD64|FcgammaRI|IGGHAFC|-|3 F2.1|3 41.72 cM|protein-coding	3.26509	3.26224	3.26176	3.25516	3.26844	3.26001	-0.279095	0.672163	1
NM_146838	chr2	87606212	87608334	+	1122	1	Olfr1130|MOR264-4|-|2|2 D|protein-coding	0	0	0	0	0	0	NA	1	1
NR_029564	chr12	109738433	109738498	+	65	1	Mir154|Mirn154|mir-154|mmu-mir-154|-|12 F1|12|ncRNA	0	0	0	0	0	0	NA	1	1
NR_105943	chr17	56418846	56418909	-	63	1	Mir6977|Gm27922|mmu-mir-6977|-|17|17 D|ncRNA	2.63433	2.63706	2.63367	2.634	2.63706	2.63224	-0.138726	0.85498	1
NM_023860	chr7	142201364	142203015	+	1649	1	Krtap5-3|A030007E19Rik|-|7|7 F5|protein-coding	0	0	0	0	0	0	NA	1	1
NR_135302	chr8	10924427	10928457	-	3080	1	3930402G23Rik|-|-|8|8 A1.1|ncRNA	-0.211159	-0.211054	-0.212122	-0.212155	-0.208951	-0.212148	0.619501	0.778612	1
NM_138311	chr6	115944931	115950242	+	1124	1	H1foo|C86609|H1.8|H1fo|H1oo|-|6|6 E3|protein-coding	-1.96311	-1.96309	-1.9631	-1.96273	-1.96309	-1.96312	0.891725	0.827012	1
NM_023842	chr13	38151294	38198577	+	9566	1	Dsp|2300002E22Rik|5730453H04Rik|AA407887|AA407888|AW109828|DP|rul|-|13|13 A3.3|protein-coding	-0.603106	-0.603082	-0.602091	-0.601261	-0.602045	-0.603112	1.40455	0.562404	1
NM_009902	chr5	134986214	134987476	+	1260	1	Cldn3|AI182374|Cpetr2|mRVP1|-|5 G2|5 74.93 cM|protein-coding	0	0	0	0	0	0	NA	1	1
NM_001204959	chr8	3655770	3659818	+	575	1	Retn|ADSF|Fizz3|Rstn|Xcp4|-|8 A1.1|8 1.92 cM|protein-coding	-1.96312	-1.96309	-1.9631	-1.96313	-1.96309	-1.96272	0.891725	0.827012	1
NM_007902	chr4	120161206	120167360	+	1455	1	Edn2|ET-2|PPET2|VIC|-|4|4 D2.1|protein-coding	-1.96312	-1.96309	-1.9631	-1.96313	-1.96309	-1.96272	0.891725	0.827012	1
NM_001301173	chr8	105382807	105413502	-	2961	1	Kctd19|4922504H04Rik|-|8|8 D3|protein-coding	1.73523	1.73468	1.73548	1.73406	1.73156	1.73131	-1.31138	0.222774	1
NM_001311114	chr2	164289267	164291500	+	1193	1	Svs3a|9530026M05Rik|BB121242|Semg2|Svp-3|Svp3|Svs3|-|2 H3|2 85.07 cM|protein-coding	0	0	0	0	0	0	NA	1	1
NM_001167908	chr14	54875597	54877538	-	1848	1	Ppp1r3e|A630071A11Rik|AW049239|Gm1211|-|14|14 C2|protein-coding	1.58972	1.58523	1.58607	1.58195	1.58315	1.58386	-2.36996	0.0617984	1
NM_009406	chr7	4518305	4522528	-	902	1	Tnni3|Tn1|cTnI|-|7 A1|7 2.61 cM|protein-coding	-1.002	-1.00291	-1.00196	-1.00296	-1.00291	-1.00202	-0.93912	0.728245	1
NM_001270423	chr2	90221567	90224471	-	1080.5	2	Gm13769|Gm13766|-|2 E1|2|protein-coding	0	0	0	0	0	0	NA	1	1
NM_201367	chr2	118277098	118373419	-	3906	1	Gpr176|Gm1012|-|2|2 E5|protein-coding	4.71079	4.70423	4.70091	4.69724	4.70221	4.69221	-0.469183	0.214819	1
NR_155425	chr15	102350827	102355139	+	449	1	Gm36246|-|-|15 F3|15|ncRNA	0	0	0	0	0	0	NA	1	1
NM_001289856	chr2	69211073	69227993	+	1839	1	G6pc2|G6pc-rs|IGRP|-|2 C2|2 39.66 cM|protein-coding	-1.96312	-1.96309	-1.9631	-1.96313	-1.96309	-1.96272	0.891725	0.827012	1
NM_011772	chr10	128630843	128645993	-	5142	1	Ikzf4|A630026H08Rik|Eos|Zfpn1a4|Znfn1a4|-|10|10 D3|protein-coding	0.891879	0.893136	0.891991	0.891773	0.892093	0.889917	-0.869806	0.538074	1
NM_010419	chr4	154960923	154962371	+	1268	1	Hes5|bHLHb38|-|4 E2|4 86.01 cM|protein-coding	0	0	0	0	0	0	NA	1	1
NM_007428	chr8	124556587	124569707	-	1832	1	Agt|AI265500|AngI|AngII|Aogen|Serpina8|-|8 E2|8 72.81 cM|protein-coding	-0.0632073	-0.0641269	-0.064143	-0.0632596	-0.0641268	-0.0604444	2.0989	0.332792	1
NM_177716	chr15	98167806	98170134	+	2326	1	Ccdc184|5630400A08|AI836003|-|15|15 F1|protein-coding	-1.96271	-1.9631	-1.96311	-1.96313	-1.9631	-1.96312	-1.03183	0.800369	1
NM_001289464	chr1	4490928	4497354	-	3282	1	Sox17|-|-|1 A1|1 1.65 cM|protein-coding	0	0	0	0	0	0	NA	1	1
NM_207648	chr17	35424877	35428361	+	975	1	H2-Q6|0610037M15Rik|H-2Q6|Qa-6|Qa6|-|17 B1|17 18.66 cM|protein-coding	3.41712	3.42242	3.41674	3.41654	3.41521	3.4149	-0.444691	0.440704	1
NR_015490	chr3	95386458	95402841	-	732	1	4930558C23Rik|-|-|3|3 F2.1|ncRNA	0	0	0	0	0	0	NA	1	1
NM_001360297	chr19	35958418	36058133	-	3014	1	Htr7|5-HT-X|5-HT7|-|19 C2|19 30.3 cM|protein-coding	0	0	0	0	0	0	NA	1	1
NM_029253	chr16	10192906	10237287	+	1036	1	Atf7ip2|4930558K11Rik|BC018510|Get-1|PSM2|-|16|16 A1|protein-coding	0	0	0	0	0	0	NA	1	1
NR_037265	chr2	10476342	10476423	+	81.9	8	Mir467a-9|mmu-mir-467a-9|-|2 A1|2 8.22 cM|ncRNA	0.557573	0.556738	0.555678	0.55655	0.556738	0.559394	0.925896	0.567771	1
NM_008434	chr7	143107254	143427042	+	3011	1	Kcnq1|AW559127|KVLQT1|Kcna9|-|7 F5|7 88.12 cM|protein-coding	3.17023	3.16715	3.16678	3.16971	3.1754	3.16805	0.494544	0.440079	1
NM_013496	chr9	54764748	54773110	+	796	1	Crabp1|AI326249|CRABP-I|Crabp-1|CrabpI|Rbp-5|-|9 A5.3|9 29.76 cM|protein-coding	0	0	0	0	0	0	NA	1	1
NR_045872	chr3	95985510	95986967	+	704	1	Gm9054|EG668224|-|3|3 F2.1|ncRNA	-0.0213023	-0.0231915	-0.0222076	-0.0213914	-0.0221558	-0.0232373	-0.0428515	0.982505	1
NR_028427	chr19	53441212	53464796	-	5282	1	Mirt1|4833407H14Rik|5430437C04Rik|5830416P10Rik|Gm10758|-|19|19 D2|ncRNA	4.58709	4.59751	4.59223	4.59235	4.58836	4.59292	-0.0651163	0.866541	1
NM_145711	chr4	6687386	6990723	-	2841	1	Tox|1700007F02Rik|-|4|4 A1|protein-coding	0	0	0	0	0	0	NA	1	1
NM_175406	chr4	19876838	19922566	-	2493	1	Atp6v0d2|1620401A02Rik|AI324824|V-ATPase|-|4|4 A3|protein-coding	-1.96271	-1.9631	-1.96311	-1.96313	-1.9631	-1.96312	-1.03183	0.800369	1
NM_153511	chr2	24186476	24193567	+	1640	1	Il1f9|Il36g|-|2 A3|2 16.24 cM|protein-coding	-1.96311	-1.96309	-1.9631	-1.96273	-1.96309	-1.96312	0.891725	0.827012	1
NM_001271663	chr14	57123301	57133611	-	2193	1	Gjb6|AA958971|Cx30|D14Bwg0506e|-|14 C3|14 30.1 cM|protein-coding	0	0	0	0	0	0	NA	1	1
NM_008421	chr7	46396468	46433353	+	7784	1	Kcnc1|C230009H10Rik|KShIIIB|KV4|Kcr2-1|Kv3.1|NGK2|Shaw|-|7 B3|7 30.1 cM|protein-coding	0	0	0	0	0	0	NA	1	1
NM_147121	chr7	104068085	104069029	-	943	1	Olfr644|MOR13-1|-|7|7 E3|protein-coding	0	0	0	0	0	0	NA	1	1
NM_009865	chr15	18820329	19014236	+	3393	1	Cdh10|A830016G23Rik|C030003B10Rik|C030011H18Rik|-|15 A2|15 8.2 cM|protein-coding	0	0	0	0	0	0	NA	1	1
NM_013729	chr1	180693048	180697034	-	2285	1	Mixl1|Mm1|Mml|-|1|1 H4|protein-coding	0.216775	0.217857	0.218806	0.218615	0.217857	0.217709	0.315427	0.85675	1
NR_039552	chr19	33157112	33157201	+	89	1	Mir3970|mmu-mir-3970|mu-mir-3970|-|19 C1|19 29.09 cM|ncRNA	0	0	0	0	0	0	NA	1	1
NM_001357492	chr18	7088233	7297936	-	3461	1	Armc4|4930463I21Rik|b2b227.1Clo|b2b643Clo|-|18|18 A1|protein-coding	-1.96271	-1.9631	-1.96311	-1.96313	-1.9631	-1.96312	-1.03183	0.800369	1
NR_045337	chr10	95336276	95363216	+	639	1	2310039L15Rik|A53T-syn|G2-3|PrPsynA53T|Tg(Prnp-SNCA*A53T)23Mkle|-|10|10 C2|ncRNA	-1.48167	-1.48237	-1.48165	-1.48243	-1.48237	-1.48242	-1.89728	0.559837	1
NR_027813	chr13	11522052	11525682	+	825	1	Zp4-ps|EG664793|Zp4|Zpb|-|13|13 A1|pseudo	0	0	0	0	0	0	NA	1	1
NM_001195767	chr12	86734369	86763795	+	1932	1	Lrrc74a|EG627607|Gm6772|Lrrc74|-|12|12 D2|protein-coding	0	0	0	0	0	0	NA	1	1
NM_001291189	chr2	178430515	178487366	+	2910	1	Cdh26|Gm1010|-|2|2 H4|protein-coding	0.228422	0.23055	0.231465	0.230268	0.228465	0.22841	-1.46479	0.454762	1
NM_001033473	chr10	79639526	79645738	-	1242	1	Odf3l2|Gm1157|-|10|10 C1|protein-coding	-0.231448	-0.230368	-0.230418	-0.230525	-0.229321	-0.231458	0.538636	0.796984	1
NM_139310	chr7	121083438	121163089	+	3618	1	Otoa|-|-|7|7 F2|protein-coding	0.598412	0.597571	0.60053	0.596445	0.597571	0.597406	-1.85255	0.266472	1
NM_001199945	chr14	62663667	62692243	+	1391	1	Serpine3|E130113E03Rik|-|14|14 D1|protein-coding	3.76347	3.75911	3.75449	3.76534	3.75911	3.75644	0.138973	0.793807	1
NM_023865	chr4	122689259	122705135	+	818	1	9530002B09Rik|Aump|Vpp1|Vppl|-|4|4 D2.2|protein-coding	0	0	0	0	0	0	NA	1	1
NR_028123	chr9	99470421	99474751	+	862	1	1600029I14Rik|-|-|9|9 E3.3|ncRNA	0.169134	0.168218	0.169193	0.169998	0.168218	0.170969	1.22136	0.521426	1
NM_172450	chr17	28896395	28915324	-	4580	1	4930539E08Rik|9130014G02|-|17|17 A3.3|protein-coding	2.70234	2.69992	2.70467	2.7066	2.69786	2.70681	0.329492	0.684425	1
NM_029173	chr13	51171025	51175187	+	1159	1	Nxnl2|4930519N16Rik|Rdcvf2|-|13|13 A5|protein-coding	0	0	0	0	0	0	NA	1	1
NM_001330197	chr11	58380646	58390541	+	980	1	Lypd8|2210415F13Rik|-|11|11 B1.3|protein-coding	0.00853904	0.00864883	0.0106089	0.00755139	0.00760645	0.0085076	-2.28921	0.256081	1
NM_007776	chr1	65061838	65063440	-	630	1	Crygd|Aey4|Cryg-1|DGcry-1|Lop12|-|1 C2|1 32.8 cM|protein-coding	0	0	0	0	0	0	NA	1	1
NM_207668	chr9	104288240	104337722	-	4475	1	Acpp|5'-NT|A030005E02Rik|FRAP|Lap|PAP|Ppal|-|9|9 F1|protein-coding	1.93444	1.93383	1.93165	1.93515	1.93694	1.93431	0.853023	0.385908	1
NM_009959	chr18	36960440	37187657	+	5200	1	Pcdha5|Cnr6|Crnr6|-|18|18 B2-B3|protein-coding	2.45873	2.45625	2.45806	2.45749	2.46143	2.45854	0.394087	0.624294	1
NM_001357223	chr8	31091650	31097045	+	1518	1	Dusp26|2310043K02Rik|Skrp3|-|8|8 A3|protein-coding	0.164465	0.162597	0.162578	0.163456	0.162597	0.166275	1.24877	0.53679	1
NM_001081147	chr6	112473683	112489825	-	4582	1	Oxtr|OTR|-|6|6 E3|protein-coding	-1.48166	-1.48237	-1.48239	-1.48243	-1.48162	-1.48243	-0.0700434	0.98292	1
NM_001346539	chr4	96044457	96077547	-	2435	1	Cyp2j13|-|-|4|4 C5|protein-coding	0	0	0	0	0	0	NA	1	1
NM_001313878	chr13	21833743	21834201	-	456	2	Hist1h2br|Gm11277|-|13|13 A3.1|protein-coding	8.69341	7.51357	7.51378	7.49408	7.50492	7.5115	-4.49922	1	1
NM_177293	chrX	56797953	56822325	-	2777	1	Map7d3|4933424A10Rik|Mtap7d3|-|X|X A6|protein-coding	0	0	0	0	0	0	NA	1	1
NM_199055	chr18	15452175	15718046	-	1363	1	Chst9|5430438D01Rik|-|18|18 A1|protein-coding	0	0	0	0	0	0	NA	1	1
NR_029878	chr12	109740510	109740577	+	67	1	Mir377|Mirn377|mir-377|mmu-mir-377|-|12 F1|12|ncRNA	0	0	0	0	0	0	NA	1	1
NR_037236	chr14	25534439	25534523	+	84	1	Mir3075|mir-3075|mmu-mir-3075|-|14 A3|14 15.06 cM|ncRNA	-0.97892	-0.979853	-0.978875	-0.979902	-0.978849	-0.979898	-0.939463	0.724393	1
NR_106070	chr10	94586137	94586199	-	62	1	Mir7211|Gm27536|mmu-mir-7211|-|10|10 C2|ncRNA	-0.958999	-0.957935	-0.957964	-0.959009	-0.957935	-0.959005	-0.993954	0.705974	1
NM_001166030	chr13	32700827	32781779	-	5627	1	Mylk4|EG238564|-|13|13 A3.2|protein-coding	-1.96312	-1.96309	-1.9631	-1.96313	-1.96309	-1.96272	0.891725	0.827012	1
NM_144953	chr1	52925127	52952840	-	830	1	1700019D03Rik|2410136C24Rik|AA410151|smAKAP|-|1|1 C1.1|protein-coding	0	0	0	0	0	0	NA	1	1
NR_131003	chr10	71201745	71204488	+	428	1	1700113B09Rik|-|-|10|10 B5.3|ncRNA	3.78279	3.78239	3.78167	3.78015	3.77622	3.78325	-0.257782	0.613342	1
NM_172535	chr6	24444865	24515067	-	3636	1	Iqub|4932408B21Rik|Trs4|-|6|6 A3.1|protein-coding	0.570003	0.570057	0.572036	0.569976	0.572132	0.5747	1.73881	0.341827	1
NM_001356389	chr1	59256906	59352496	+	1586	1	Cdk15|Als2cr7|Pftk2|-|1|1 C1.3|protein-coding	1.42886	1.43105	1.42992	1.43068	1.43625	1.43263	2.06243	0.118022	1
NR_028405	chr13	4248735	4249777	+	1042	1	Marcksl1-ps4|Gm16264|Mlp-rs4|Mrp-rs4|-|13 A1|13 2.37 cM|pseudo	-1.96313	-1.9631	-1.96311	-1.96314	-1.96265	-1.96313	0.891725	0.827012	1
NM_027298	chr7	90426312	90428664	+	2350	1	Ccdc89|1700019B01Rik|AU022100|BOIP|-|7|7 E1|protein-coding	-1.96312	-1.96309	-1.9631	-1.96313	-1.96309	-1.96272	0.891725	0.827012	1
NM_001356291	chr13	61000179	61005925	-	1377	1	Ctsj|CATP|CatRLP|Ctsp|-|13 B2|13 32.62 cM|protein-coding	0	0	0	0	0	0	NA	1	1
NM_001199840	chr10	78916842	78917936	+	1092	1	Olfr1354|EG257869|GA_x5J8B7TPDN2-1058-1265|GA_x6K02T03FR9-4826-3919|MOR139-5|MOR139-7|MOR185-8|Olfr1354-ps1|Olfr233-ps1|-|10|10 C1|protein-coding	0	0	0	0	0	0	NA	1	1
NM_009202	chr17	12648875	12675838	-	1980	1	Slc22a1|Lx1|Oct1|Orct|Orct1|-|17 A1|17 8.63 cM|protein-coding	-1.48239	-1.48236	-1.48237	-1.48171	-1.48236	-1.48171	1.72861	0.605003	1
NM_020509	chr16	48842552	48844461	+	592	1	Retnla|1810019L16Rik|Fizz-1|Fizz1|HIMF|RELM-alpha|RELMa|RELMalpha|Xcp2|-|16 B5|16 30.75 cM|protein-coding	0	0	0	0	0	0	NA	1	1
NM_009139	chr11	83587886	83593087	-	1430	1	Ccl6|MRP-1|Scya6|c10|-|11 C|11 50.85 cM|protein-coding	1.73686	1.73831	1.73607	1.73759	1.7352	1.73391	-0.674319	0.520646	1
NM_028602	chr11	121146143	121148313	+	1734	1	Tex19.1|2410081M02Rik|Tex19|Tex19a|mTex19.1|-|11|11 E2|protein-coding	0.230438	0.228618	0.227555	0.228445	0.229659	0.22752	-0.415529	0.820278	1
NR_105023	chr18	11042037	11052567	-	665	1	1010001N08Rik|Gata6as|-|18|18 A1|ncRNA	0	0	0	0	0	0	NA	1	1
NR_030263	chr12	109742409	109742498	+	89	1	Mir541|Mirn541|mir-541|mmu-mir-541|-|12 F1|12|ncRNA	0	0	0	0	0	0	NA	1	1
NR_106114	chr8	8690093	8690162	-	69	1	Mir7654|Gm27748|mmu-mir-7654|-|8|8 A1.1|ncRNA	1.99374	1.98834	1.98916	1.9878	1.9873	1.98787	-1.05957	0.275803	1
NM_011985	chr4	155650655	155653384	-	1424	1	Mmp23|CA-MMP|-|4|4 E2|protein-coding	3.0449	3.05593	3.05127	3.04458	3.04765	3.04566	-0.864522	0.21066	1
NM_001101609	chr14	118267158	118267770	+	610	1	Gm9376|EG668814|-|14|14 E4|protein-coding	0	0	0	0	0	0	NA	1	1
NM_001024709	chr10	77835947	77837251	+	1302	1	Krtap10-10|EG544710|-|10 C1|10|protein-coding	0	0	0	0	0	0	NA	1	1
NM_011091	chr7	3838126	3898092	-	2116	1	Pira4|6M7|-|7|7 A1|protein-coding	0	0	0	0	0	0	NA	1	1
NR_015610	chr9	122572501	122580647	+	3976	1	9530059O14Rik|-|-|9|9 F4|ncRNA	0	0	0	0	0	0	NA	1	1
NR_049199	chr5	30647936	30648015	+	79	1	Mir5625|Gm23930|mmu-mir-5625|-|5|5 B1|ncRNA	0.21402	0.212206	0.211148	0.211105	0.212207	0.213002	-0.450343	0.806478	1
NM_145423	chr10	88885992	88929515	+	5314	1	Slc5a8|Ait|SMCT|-|10|10 C1|protein-coding	1.44861	1.44803	1.4438	1.4437	1.45012	1.44467	-0.344159	0.795799	1
NR_004417	chr3	86138791	86138858	-	67	1	Snord73a|Rnu73a|U73a|-|3 F1|3|snoRNA	2.46443	2.46803	2.46569	2.46326	2.467	2.46806	0.0148414	0.985396	1
NM_001163271	chr12	64471333	64474898	-	3563	1	Fscb|EG623046|-|12|12 C1|protein-coding	0	0	0	0	0	0	NA	1	1
NR_045179	chr10	98299927	98351867	-	546	1	Gm8633|EG667438|-|10|10 C3|ncRNA	0	0	0	0	0	0	NA	1	1
NM_010343	chr13	21286429	21292686	-	1622	1	Gpx5|AV379049|Arep|-|13 A3.1|13 7.73 cM|protein-coding	-1.96271	-1.9631	-1.96311	-1.96313	-1.9631	-1.96312	-1.03183	0.800369	1
NM_001347484	chr6	131486406	131491493	+	595	1	LOC102638913|-|-|6 F3|protein-coding	0	0	0	0	0	0	NA	1	1
NR_029547	chr18	10782909	10782976	-	67	1	Mir133a-1|Mirn133|Mirn133a-1|mir-133a-1|-|18|18 A1|ncRNA	-1.00176	-1.0017	-1.00271	-1.00273	-1.00268	-1.00179	-0.965736	0.719292	1
NR_040496	chr2	70489940	70563357	-	886	1	Gad1os|1500002O10Rik|-|2|2 C2|ncRNA	0	0	0	0	0	0	NA	1	1
NM_001290283	chr11	59783893	59787657	-	1769	1	Pld6|4933433K01Rik|Gm10|Zuc|mZuc|mitoPLD|-|11|11 B1.3|protein-coding	3.10067	3.09266	3.09835	3.0973	3.09369	3.09751	-0.182287	0.783826	1
NM_146606	chr9	18754692	18755633	-	940	1	Olfr24|MOR132-1|MTPCR51|-|9|9 A2|protein-coding	0	0	0	0	0	0	NA	1	1
NM_027442	chr10	40630011	40649931	+	2993	1	Ddo|5330420D20Rik|5730402C02Rik|AI467244|-|10|10 B1|protein-coding	3.53604	3.53482	3.52207	3.52406	3.52865	3.52427	-0.692667	0.252125	1
NM_027128	chr5	87885695	87892742	+	857	1	Odam|2310011G06Rik|APIN|-|5 E1|5 43.56 cM|protein-coding	0.013752	0.013862	0.0148176	0.0136977	0.0138622	0.0127705	-1.05689	0.576336	1
NM_001162954	chr14	44717167	44724987	-	1234	1	Gm8267|EG666744|-|14 C1|14|protein-coding	2.14199	2.14856	2.14418	2.14278	2.14752	2.14191	-0.280237	0.766797	1
NR_040588	chr3	102720231	102735417	-	586	1	Tspan2os|2410057H14Rik|-|3|3 F2.2|ncRNA	-0.549531	-0.549432	-0.549479	-0.550519	-0.549432	-0.550514	-1.55148	0.495152	1
NM_007827	chr1	130388528	130423043	-	1356	1	Cd55b|AI323748|Daf|Daf-TM|Daf2|TM-DAF|-|1 E4|1 56.89 cM|protein-coding	0	0	0	0	0	0	NA	1	1
NR_033603	chr10	111500788	111501345	+	557	1	Gm5176|EG382421|-|10|10 D1|pseudo	4.05269	4.05107	4.0604	4.06116	4.06746	4.05321	0.530597	0.282737	1
NM_130876	chr16	88868918	88869410	-	490	1	Krtap19-1|Krtap16-2|Krtap16-9|-|16|16 C3.3|protein-coding	0	0	0	0	0	0	NA	1	1
NR_033633	chr10	26673446	26674651	-	1205	1	Gm8709|EG667572|-|10|10 A4|pseudo	0	0	0	0	0	0	NA	1	1
NM_146262	chr2	111489218	111493815	-	1229	1	Olfr1290|MOR248-9|-|2|2 E3|protein-coding	0	0	0	0	0	0	NA	1	1
NR_037293	chr8	23142573	23142662	-	89	1	Mir3107|mir-486b|mmu-mir-3107|mmu-mir-486b|-|8 A2|8 11.42 cM|ncRNA	0	0	0	0	0	0	NA	1	1
NR_037300	chrX	147009441	147009527	+	86	1	Mir1912|mir-1912|mmu-mir-1912|-|X F2|X 68.46 cM|ncRNA	0	0	0	0	0	0	NA	1	1
NR_004443	chr7	30462164	30465591	-	1336	1	Nphs1os|Nphs1as|-|7|7 B1|ncRNA	0	0	0	0	0	0	NA	1	1
NR_037988	chr1	166974023	166999730	-	933	1	Gm16701|-|-|1 H2.3|1 74.35 cM|ncRNA	0	0	0	0	0	0	NA	1	1
NM_177748	chrX	136448107	136469041	-	1723	1	Kir3dl2|Kirl2|-|X F1|X 58.45 cM|protein-coding	0	0	0	0	0	0	NA	1	1
NM_001195726	chr12	103314959	103317065	+	1402	1	Fam181a|EG544888|-|12|12 E|protein-coding	0	0	0	0	0	0	NA	1	1
NM_008167	chr6	63256857	64666279	+	3007	1	Grid2|B230104L07Rik|GluD2|GluRdelta2|Lc|Lc<J>|MMS10-AC|Ms10ac|cpr|ho|nmf408|tpr|-|6 C1|6 29.77 cM|protein-coding	0	0	0	0	0	0	NA	1	1
NM_198011	chr7	127390836	127393621	-	2158	1	E430018J23Rik|AI480612|-|7|7 F3|protein-coding	-0.579748	-0.577639	-0.579735	-0.57976	-0.579723	-0.577858	-0.162162	0.949599	1
NM_145551	chr4	111875377	111902796	-	4343	1	Slc5a9|AI159731|SGLT4|-|4|4 D1|protein-coding	0	0	0	0	0	0	NA	1	1
NR_045113	chr12	44221356	44224380	+	3024	1	Gm2027|-|-|12 B2|12|pseudo	-0.610407	-0.611346	-0.611357	-0.610455	-0.610311	-0.610435	1.4124	0.541365	1
NM_146763	chr1	173183442	173184504	-	1060	1	Olfr1406|MOR267-5|-|1|1 H3|protein-coding	0	0	0	0	0	0	NA	1	1
NM_146430	chr14	50515121	50516240	+	1117	1	Olfr742|MOR106-6|-|14|14 C1|protein-coding	0	0	0	0	0	0	NA	1	1
NR_037285	chr7	61790519	61790581	-	62	1	Mir344b|mir-344b|mmu-mir-344b|-|7 C|7 34.29 cM|ncRNA	0	0	0	0	0	0	NA	1	1
NM_001034895	chr10	81233163	81252123	+	3321	1	Zfr2|2010013I23Rik|9130206N08Rik|AW045600|mKIAA1086|-|10|10 C1|protein-coding	4.6437	4.63352	4.63842	4.64131	4.63658	4.64468	0.138219	0.719132	1
NR_027829	chr8	86745699	86747060	+	1361	1	Gm10638|-|-|8 C3|8|ncRNA	3.20655	3.19666	3.19736	3.19942	3.20078	3.20707	0.359208	0.591629	1
NM_146298	chr14	50653239	50654183	+	943	1	Olfr746|MOR106-12|-|14|14 C1|protein-coding	0	0	0	0	0	0	NA	1	1
