## Supplemental Table S3 for "The Glucocorticoid Receptor is Required for Efficient Aldosterone-Induced Transcription by the Mineralocorticoid Receptor" (part 8 of 29)

### Sheet: GRKO_NT-Ald (continued)
Transcript/RepeatID (cmd=analyzeRepeats.pl rna mm10 -count exons -condenseGenes -noadj -d TagD_D4MR_2B12_NT_RNA_rep1 TagD_D4MR_2B12_NT_RNA_rep2 TagD_D4MR_2B12_NT_RNA_rep3 TagD_D4MR_2B12_2hAld_RNA_rep1 TagD_D4MR_2B12_2hAld_RNA_rep2 TagD_D4MR_2B12_2hAld_RNA_rep3) (cmd=getDiffExpression.pl D4MR_NT123-Ald123.rna.raw.count.table.txt NT NT NT Ald Ald Ald)	chr	start	end	strand	Length	Copies	Annotation/Divergence	TagD_D4MR_2B12_NT_RNA_rep1 (46617053.5 total)	TagD_D4MR_2B12_NT_RNA_rep2 (41167633.0 total)	TagD_D4MR_2B12_NT_RNA_rep3 (43899487.0 total)	TagD_D4MR_2B12_2hAld_RNA_rep1 (48639782.5 total)	TagD_D4MR_2B12_2hAld_RNA_rep2 (41063751.5 total)	TagD_D4MR_2B12_2hAld_RNA_rep3 (47260508.5 total)	NT vs. Ald Log2 Fold Change	NT vs. Ald p-value	NT vs. Ald adj. p-value
NR_030606	chr15	35660970	35661047	-	77	1	Mir875|Mirn875|mir-875|mmu-mir-875|-|15 B3.1|15|ncRNA	-0.999587	-0.999544	-0.998577	-0.998662	-0.998551	-0.999593	0.847573	0.751534	1
NR_045439	chr17	36923792	36933432	+	653	1	1700031A10Rik|-|-|17|17 B1|ncRNA	2.04709	2.04361	2.04444	2.04214	2.04258	2.0469	-0.418419	0.660557	1
NM_146516	chr11	51048109	51049050	+	940	1	Olfr1375|MOR126-2|Olfr1375-ps1|-|11|11 B1.3|protein-coding	0	0	0	0	0	0	NA	1	1
NR_045373	chr18	14232306	14278542	+	1270	1	8430422H06Rik|-|-|18|18 A1|ncRNA	0	0	0	0	0	0	NA	1	1
NM_009285	chr14	69029289	69041401	+	3737	1	Stc1|Stc|-|14|14 D2|protein-coding	0	0	0	0	0	0	NA	1	1
NR_028572	chr2	26637847	26637985	-	138	1	Snora43|ACA43|-|2|2 A3|snoRNA	4.15022	4.15714	4.1571	4.14472	4.15509	4.15064	-0.391458	0.396143	1
NM_183224	chr3	104767405	104777547	-	4308	1	Fam19a3|7530404M11Rik|Sam3|TAFA3|Tafa-3|-|3|3 F2.2|protein-coding	-0.284834	-0.285767	-0.28378	-0.285811	-0.285766	-0.283922	-0.672216	0.763463	1
NM_008100	chr2	62474530	62483653	-	1083	1	Gcg|GLP-1|Glu|PPG|-|2 C1.3|2 35.85 cM|protein-coding	0	0	0	0	0	0	NA	1	1
NM_001177573	chr12	87618868	87622955	+	1847	2	BB287469|-|-|12 D2|12|protein-coding	0.186407	0.18652	0.186466	0.188196	0.185488	0.186374	0.2917	0.869752	1
NM_007655	chr7	24897511	24902197	+	1320	1	Cd79a|Ig-alpha|Iga|Igalpha|Ly-54|Ly54|mb-1|-|7 A3|7 13.49 cM|protein-coding	1.85168	1.84724	1.84408	1.84949	1.84621	1.8468	-0.0700866	0.948524	1
NM_001104537	chr10	79468958	79492154	+	2588	1	Vmn2r83|EG625029|-|10|10 C1|protein-coding	-0.627631	-0.627608	-0.626623	-0.627642	-0.627608	-0.624828	1.36733	0.600288	1
NM_010378	chr17	34282751	34287771	-	1062	1	H2-Aa|Aalpha|H-2Aa|H2Aa|I-Aalpha|IAalpha|Ia-1|Ia1|-|17 B1|17 17.98 cM|protein-coding	0	0	0	0	0	0	NA	1	1
NR_033653	chr12	101145609	101149273	+	3664	1	Kif4-ps|4930463M05Rik|Kif4b|-|12|12 E|pseudo	0	0	0	0	0	0	NA	1	1
NR_037226	chr12	17355392	17355474	+	82	1	Mir3066|mir-3066|mmu-mir-3066|-|12 A1.1|12 8.08 cM|ncRNA	0.0161245	0.0172067	0.0171541	0.017042	0.018251	0.0170648	0.935896	0.620449	1
NM_001243016	chrX	154001590	154012642	-	981	3	Gm10057|-|-|X F3|X|protein-coding	0	0	0	0	0	0	NA	1	1
NM_177747	chrX	112600526	112635062	+	4319	1	Zfp711|2810409C01Rik|A230078I01Rik|Znf711|-|X|X E1|protein-coding	0	0	0	0	0	0	NA	1	1
NM_194064	chr7	18987524	18988962	+	1436	1	Nanos2|nos2|-|7|7 A3|protein-coding	0	0	0	0	0	0	NA	1	1
NM_147221	chr4	107434719	107635059	+	2891	1	Glis1|Gli5|Gli6|GliH1|-|4|4 C7|protein-coding	0.740335	0.740469	0.740405	0.739336	0.74255	0.743136	1.17561	0.448917	1
NM_019957	chr3	146581373	146615598	-	2290	1	Dnase2b|AI526873|Dlad|DnaseIIb|-|3|3 H2|protein-coding	0	0	0	0	0	0	NA	1	1
NM_001190886	chr11	33629341	33993193	-	2235	1	Kcnip1|KCHIP1|Kchip1.2|-|11|11 A4|protein-coding	0	0	0	0	0	0	NA	1	1
NM_177102	chr7	25669140	25675166	-	870	1	Tmem91|A830041P22Rik|DSPC3|SynDIG3|-|7|7 A3|protein-coding	2.71814	2.70999	2.71475	2.71393	2.70896	2.71316	-0.51491	0.508984	1
NM_001145965	chr8	14095875	14847686	+	4393	1	Dlgap2|6430596N04Rik|Dap-2|Dap2|Sapap2|-|8|8 A1.1|protein-coding	3.53253	3.52793	3.53137	3.5253	3.53102	3.52363	-0.511941	0.365896	1
NM_001145972	chr8	94923694	94943290	+	2806	1	Adgrg5|Gm1109|Gpr114|PGR27|-|8|8 C5|protein-coding	-0.616388	-0.616292	-0.617337	-0.615511	-0.617325	-0.617356	-0.128402	0.958267	1
NR_004446	chr17	33974659	33978791	-	1318	1	H2-K2|EG630499|Gm7035|H-2K1|H-2K1K|H-2K2|H2-K1|-|17 17.98 cM|17 B1|pseudo	4.76867	4.76207	4.75778	4.75513	4.76208	4.76122	-0.186763	0.610972	1
NR_106134	chr7	30589380	30589437	+	57	1	Mir3569|Gm27279|mmu-mir-3569|-|7|7 B1|ncRNA	-0.0185989	-0.0184904	-0.0195442	-0.0177251	-0.0184902	-0.01863	0.916713	0.630815	1
NR_152190	chr11	115987998	115993715	-	2075	1	B230344G16Rik|-|-|11 E2|11|ncRNA	0.585611	0.587818	0.586683	0.586479	0.584698	0.585574	-1.12931	0.476855	1
NM_001301811	chr8	120738639	120756692	+	3370	1	Irf8|AI893568|ICSBP|IRF-8|Icsbp1|Myls|-|8 E1|8 70.05 cM|protein-coding	-1.96312	-1.96309	-1.9631	-1.96313	-1.96309	-1.96272	0.891725	0.827012	1
NR_105832	chr19	16314892	16315004	-	112	1	Mir496b|Gm28028|mmu-mir-496b|-|19|19 A|ncRNA	-1.48166	-1.48237	-1.48239	-1.48243	-1.48162	-1.48243	-0.0700434	0.98292	1
NM_001172072	chr7	10527210	10528169	-	958	1	Vmn1r68|EG628580|Gm6898|-|7|7 A1|protein-coding	0	0	0	0	0	0	NA	1	1
NM_001256066	chr7	32441541	32442844	+	399	1	Scgb1b29|Abpa29|Abpa29_a7|EG384589|Gm5326|-|7|7 B1|protein-coding	0	0	0	0	0	0	NA	1	1
NM_146485	chr16	58995404	59000616	+	1193	1	Olfr183|MOR183-2|-|16|16 C1.3|protein-coding	0	0	0	0	0	0	NA	1	1
NM_001242941	chr14	5163642	5170292	+	1736	2	Gm3317|100041401|-|14 A1|14|protein-coding	-1.48242	-1.48161	-1.48163	-1.48244	-1.48238	-1.48243	-1.96002	0.538922	1
NM_026162	chr2	16356304	16755839	+	6931	1	Plxdc2|1200007L24Rik|5430431D22Rik|AI646728|AU022916|AV231634|Tem7r|-|2|2 A2-A3|protein-coding	0	0	0	0	0	0	NA	1	1
NR_040709	chr14	64588115	64593961	+	4035	1	Mir124a-1hg|A930011O12Rik|Rncr3|mir-124-1|mir-3078|-|14|14 D1|ncRNA	0	0	0	0	0	0	NA	1	1
NM_146683	chr19	12422311	12423267	+	955	1	Olfr1441|MOR215-2|-|19|19 A|protein-coding	0	0	0	0	0	0	NA	1	1
NR_015347	chr1	31264847	31268061	+	912	1	Gm4850|EG226957|-|1|1 B|pseudo	-1.96313	-1.96265	-1.96311	-1.96314	-1.9631	-1.96313	-1.03183	0.800369	1
NM_001081143	chr5	17962570	18019668	+	1165	1	Gnat3|Ggust|Gtn|-|5|5 A3|protein-coding	1.00949	1.01075	1.00758	1.00844	1.01075	1.01037	0.42518	0.756633	1
NM_001081641	chr11	72047528	72135889	-	6597	1	Pitpnm3|A330068P14Rik|AI848332|Ackr6|Gm880|-|11|11 B4|protein-coding	4.6347	4.64596	4.65644	4.63737	4.65206	4.63786	-0.196045	0.640674	1
NR_136760	chr12	99563841	99620038	+	838	1	Gm26839|-|-|12 E|12|ncRNA	-1.96312	-1.9631	-1.96268	-1.96313	-1.9631	-1.96313	-1.03183	0.800369	1
NM_028748	chr9	61953738	62026790	-	3490	1	Paqr5|0610010I15Rik|AV002411|BB115488|mPRg|-|9|9 B|protein-coding	1.41501	1.41525	1.41714	1.41675	1.41629	1.41399	-0.0680822	0.952925	1
NM_144867	chr18	67464849	67480581	+	2158	1	Prelid3a|A230074A19Rik|BC019561|Slmo1|-|18|18 E1|protein-coding	0.162191	0.161276	0.162249	0.164887	0.161276	0.162159	1.2113	0.531188	1
NM_001194921	chr9	99690797	99717267	-	2766	1	Cldn18|-|-|9|9 E3.3|protein-coding	-0.999161	-0.999117	-0.999143	-0.998225	-0.997107	-0.999166	2.43007	0.378032	1
NM_177197	chr13	8952863	8960935	+	2236	1	Idi2|4833405L16Rik|IPPI2|-|13|13 A1|protein-coding	3.33255	3.32929	3.33301	3.33858	3.3437	3.33793	1.32036	0.035283	1
NM_207247	chr3	92014583	92031584	+	1100	1	Pglyrp3|Gm420|-|3|3 F1|protein-coding	0	0	0	0	0	0	NA	1	1
NM_001301831	chr2	43748824	44395953	+	3101	1	Arhgap15|5830480G12Rik|-|2|2 B|protein-coding	0	0	0	0	0	0	NA	1	1
NM_010947	chr17	24203843	24209387	-	4891	1	Ntn3|Ntn2l|-|17|17 A3.3|protein-coding	0.714448	0.711623	0.712595	0.714312	0.713692	0.712488	0.546718	0.717832	1
NR_110485	chr17	48064789	48090378	-	1826	1	A730006G06Rik|-|-|17|17 C|ncRNA	0	0	0	0	0	0	NA	1	1
NR_033498	chr3	107039504	107054322	+	5542	1	AI504432|A230102G19|-|3|3 F2.3|ncRNA	0	0	0	0	0	0	NA	1	1
NM_183281	chr16	57036967	57071346	-	3058	1	Tmem45a2|2310005G13Rik|-|16|16 C1.1|protein-coding	0	0	0	0	0	0	NA	1	1
NM_001076679	chr3	15296551	15332302	-	613	1	Gm9733|-|-|3 A1|3|protein-coding	0	0	0	0	0	0	NA	1	1
NR_106157	chr7	139957566	139957622	-	56	1	Mir7686|mmu-mir-7686|-|7|7 F4|ncRNA	0	0	0	0	0	0	NA	1	1
NR_155298	chr11	95310416	95324593	+	737	1	Gm11520|-|-|11|11 D|ncRNA	4.0581	4.05677	4.06297	4.06182	4.06395	4.05198	-0.00253979	0.995788	1
NR_028124	chr15	99972167	99973287	-	1120	1	2310068J16Rik|-|-|15|15 F1|ncRNA	3.79602	3.79216	3.80463	3.79539	3.80143	3.80591	0.35196	0.518401	1
NM_207280	chr1	181509633	181511451	-	1816	1	Ccdc121|6530421E24Rik|Gm755|-|1|1 H4|protein-coding	0	0	0	0	0	0	NA	1	1
NM_172526	chr3	88069410	88078304	-	2239	1	Ttc24|A430025D11Rik|-|3|3 F1|protein-coding	3.72681	3.72536	3.72568	3.72418	3.71817	3.72728	-0.305363	0.564343	1
NM_023478	chr15	85017141	85022560	+	1098	1	Upk3a|1110017C07Rik|UP3a|UPIII|Upk3|-|15|15 E2|protein-coding	0	0	0	0	0	0	NA	1	1
NM_001160136	chrY	23031059	23032050	+	989.5	2	Gm20917|-|-|Y|Y D|protein-coding	0	0	0	0	0	0	NA	1	1
NM_178260	chr1	133327212	133329722	+	492	1	Kiss1|kisspeptin|metastatin|-|1|1 E4|protein-coding	0	0	0	0	0	0	NA	1	1
NM_026690	chr7	44465435	44467751	+	957	1	Aspdh|0610012D14Rik|-|7|7 B3|protein-coding	1.57059	1.56995	1.5698	1.57039	1.56788	1.56954	-0.414703	0.702493	1
NM_001167158	chr7	20333142	20334065	-	922	2	Gm4133|Vmn1r98|-|7 A3|7|protein-coding	0	0	0	0	0	0	NA	1	1
NM_080433	chr14	12341892	12345865	-	2297	1	Fezf2|AI451466|AI852056|Fez|Fezl|Zfp312|-|14|14 A1|protein-coding	0	0	0	0	0	0	NA	1	1
NM_146537	chr11	58841116	58842042	+	925	1	Olfr311|MOR222-1|-|11|11 B1.3|protein-coding	0	0	0	0	0	0	NA	1	1
NM_013887	chr14	34592343	34600142	-	2145	1	Opn4|1110007J02Rik|Gm533|-|14|14 B|protein-coding	0	0	0	0	0	0	NA	1	1
NM_001083312	chr3	142530336	142550151	+	5591	1	Gbp7|9830147J24Rik|-|3|3 H1|protein-coding	1.65227	1.6555	1.65534	1.65315	1.6555	1.66072	1.01466	0.393736	1
NR_029643	chr7	3220343	3220422	+	79	1	Mir293|Mirn293|mir-293|mmu-mir-293|-|7 A1|7|ncRNA	0	0	0	0	0	0	NA	1	1
NM_147036	chr15	98378179	98379108	-	928	1	Olfr283|MOR160-1|-|15|15 F1|protein-coding	0	0	0	0	0	0	NA	1	1
NM_009570	chrY	725207	797409	-	2774	1	Zfy1|Zfy-1|Zfy2|-|Y|Y A1|protein-coding	0	0	0	0	0	0	NA	1	1
NR_045282	chr12	100187968	100193538	+	1979	1	Gm10433|-|-|12 E|12|ncRNA	1.87925	1.88057	1.88341	1.87818	1.88161	1.88295	-0.0653631	0.948762	1
NM_145829	chr11	102145513	102149528	+	2106	1	Nags|1700120E20Rik|argA|-|11|11 D|protein-coding	0	0	0	0	0	0	NA	1	1
NR_045858	chr12	91045848	91056635	+	1018	1	5430427M07Rik|-|-|12|12 D3|ncRNA	-0.0173729	-0.0192635	-0.0182789	-0.0183891	-0.018227	-0.0183667	-0.0376293	0.98398	1
NM_001011721	chr17	37313411	37314437	-	1024	1	Olfr102|MOR250-4|-|17|17 B1|protein-coding	0	0	0	0	0	0	NA	1	1
NR_030540	chr12	109682197	109682273	+	76	1	Mir882|Mirn882|mmu-mir-882|-|12 F1|12|ncRNA	0	0	0	0	0	0	NA	1	1
NR_045178	chr11	11868123	11885321	+	1071	1	1700042O10Rik|-|-|11|11 A1|ncRNA	0.98957	0.984981	0.982873	0.984657	0.983945	0.982815	-1.62698	0.29393	1
NM_199225	chr11	114956278	114960417	-	685	1	Cd300c|Clm6|-|11|11 E2|protein-coding	0	0	0	0	0	0	NA	1	1
NR_038182	chr5	67933612	67943081	-	737	1	4930425K10Rik|-|-|5|5 C3.1|ncRNA	0	0	0	0	0	0	NA	1	1
NR_073013	chr5	44966201	44978805	+	2252	1	4930431F12Rik|-|-|5|5 B3|ncRNA	0	0	0	0	0	0	NA	1	1
NM_001123367	chr17	14964189	14978812	-	783.3	3	Gm3448|-|-|17 A2|17|protein-coding	1.32961	1.33186	1.33171	1.33047	1.33186	1.33146	0.116841	0.920822	1
NM_001142539	chr17	7363712	7385305	-	1581	1	Gm9992|-|-|17|17 A1|protein-coding	0	0	0	0	0	0	NA	1	1
NM_001101588	chr17	32659483	32676480	+	1565	1	Cyp4f40|EG631304|-|17|17 B1|protein-coding	1.40928	1.40952	1.41141	1.40916	1.40952	1.4111	-0.0786312	0.945097	1
NR_037277	chr4	40993695	40993758	+	63	1	Mir3094|mir-3094|mmu-mir-3094|-|4 A5|4 20.76 cM|ncRNA	0.427978	0.429072	0.429014	0.428889	0.431158	0.429864	1.52697	0.37486	1
NM_018754	chr4	133600556	133602168	-	1610	1	Sfn|Er|Mme1|Ywhas|-|4 D2.3|4 66.25 cM|protein-coding	3.90483	3.89853	3.90087	3.90298	3.90366	3.89775	0.00419705	0.993188	1
NM_001033879	chr13	3924695	3935277	+	3090	1	Tubal3|-|-|13|13 A1|protein-coding	-1.96312	-1.9631	-1.96268	-1.96313	-1.9631	-1.96313	-1.03183	0.800369	1
NR_045503	chr14	62760501	62830126	+	884	1	4931440J10Rik|-|-|14|14 D1|ncRNA	3.45339	3.44965	3.45015	3.44994	3.44965	3.45205	-0.0698017	0.901712	1
NM_026674	chr9	66814994	66834706	-	5177	1	Aph1c|0610008A10Rik|APH-1b|Aph1b|-|9|9 C|protein-coding	1.48168	1.47801	1.47893	1.4796	1.47905	1.48061	0.110147	0.922548	1
NM_001347038	chr15	65876054	65912254	-	1654	1	Oc90|Ocn-95|PLA2L|Pla2ll|oc95|-|15 D1|15 29.16 cM|protein-coding	0.584595	0.585763	0.586671	0.583601	0.583683	0.58645	-1.11172	0.503218	1
NM_013848	chr4	119175457	119190011	-	4536	1	Ermap|AA409279|AI666418|-|4 D2.1|4 55.34 cM|protein-coding	1.11903	1.11926	1.12216	1.11892	1.11822	1.11802	-1.25213	0.34002	1
NR_037214	chr8	16168757	16168838	-	81	1	Mir3106|mir-3106|mmu-mir-3106|-|8 A1.2|8 8.38 cM|ncRNA	0	0	0	0	0	0	NA	1	1
NM_001085527	chr11	99948475	99949551	+	1075	1	Krtap9-5|-|-|11|11 D|protein-coding	0	0	0	0	0	0	NA	1	1
NR_105920	chr15	78891840	78891913	+	73	1	Mir6955|Gm27769|mmu-mir-6955|-|15|15 E1|ncRNA	0.577531	0.576693	0.577635	0.576503	0.576693	0.577474	-0.390333	0.79511	1
NM_053079	chr14	121459621	121505254	-	3098	1	Slc15a1|D630032F02|PECT1|PEPT1|-|14|14 E5|protein-coding	-1.96313	-1.9631	-1.96311	-1.96314	-1.96265	-1.96313	0.891725	0.827012	1
NM_207550	chr16	59215685	59216611	-	925	1	Olfr199|GA_x5J8B7W8B52-93129-93296|MOR182-14|-|16|16 C1.3|protein-coding	0	0	0	0	0	0	NA	1	1
NM_001329965	chr8	109575128	109579172	-	1252	1	Hp|HP-1|preHP2|-|8 D3|8 57.11 cM|protein-coding	-0.605119	-0.606058	-0.60607	-0.606094	-0.605022	-0.604205	1.42071	0.558373	1
NM_008522	chr9	111019292	111042766	+	2723	1	Ltf|Csp82|Lf|MMS10R|Ms10r|-|9 F2|9 60.79 cM|protein-coding	0	0	0	0	0	0	NA	1	1
NR_126563	chr2	19344317	19352251	+	2334	1	4930447M23Rik|-|-|2|2 A3|ncRNA	0	0	0	0	0	0	NA	1	1
NM_001033131	chr7	30787905	30791083	+	448	1	Krtdap|Kdap|sk221|-|7|7 B1|protein-coding	0	0	0	0	0	0	NA	1	1
NM_001347243	chr16	59361224	59362240	-	424	1	Olfr209|MOR182-6|-|16|16 C1.3|protein-coding	0	0	0	0	0	0	NA	1	1
NM_203345	chr2	119751326	119760431	-	3058	1	Ltk|-|-|2 E5|2 59.97 cM|protein-coding	1.9006	1.90294	1.90075	1.90507	1.89882	1.90614	0.772197	0.47444	1
NM_145209	chr5	114923240	114937911	+	2115	1	Oasl1|7530414C13Rik|oasl9|-|5|5 F|protein-coding	4.12552	4.13339	4.13336	4.12098	4.1334	4.12409	-0.392113	0.407617	1
NM_001164658	chr7	29181532	29214033	-	3536	1	Catsperg1|A230107C01Rik|Catsperg|-|7|7 B1|protein-coding	3.35517	3.35722	3.36067	3.35927	3.35104	3.35676	-0.286045	0.638989	1
NR_035526	chr12	109594956	109595030	+	74	1	Mir432|mmu-mir-432|-|12 F1|12 60.39 cM|ncRNA	0	0	0	0	0	0	NA	1	1
NM_001145969	chr9	86571988	86574899	+	1218	1	Rwdd2a|1700030C20Rik|AI848608|Rwdd2|-|9|9 E3.1|protein-coding	3.96913	3.9696	3.97488	3.97574	3.97985	3.964	0.190131	0.710723	1
NM_001205236	chr11	103331484	103363692	-	4539	1	Arhgap27|2310069I04Rik|5730442P18Rik|Gm21552|Sh3d20|-|11|11 E1|protein-coding	2.21822	2.21765	2.21746	2.21892	2.22179	2.21998	0.792043	0.365672	1
NM_013592	chr2	164389393	164404818	-	2495	1	Matn4|matrilin-4|-|2 H3|2 85.16 cM|protein-coding	-0.0118159	-0.0165928	-0.0166099	-0.0166463	-0.0155555	-0.0166389	-2.22362	0.328709	1
NM_019394	chr7	27179741	27181149	-	561	1	Mia|CD-RAP|Cdrap|Mia1|-|7 A3|7 15.84 cM|protein-coding	2.8562	2.85587	2.86154	2.85955	2.8538	2.85882	-0.0961204	0.894249	1
NM_015798	chr18	84935005	84981473	+	1675	1	Fbxo15|AU019763|Fbx15|ecat3|-|18|18 E4|protein-coding	1.04348	1.04783	1.04458	1.04247	1.04573	1.04344	-1.04542	0.45791	1
NR_030492	chr9	108969922	108970003	+	81	1	Mir711|Mirn711|mir-711|mmu-mir-711|-|9 F2|9|ncRNA	-0.597287	-0.596225	-0.596271	-0.596369	-0.597263	-0.596349	-0.139823	0.951918	1
NM_010416	chr15	74819076	74824436	+	797	1	Gml2|1700057K19Rik|HemT|Hemt1|-|15|15 D3|protein-coding	-1.48241	-1.48163	-1.48239	-1.48169	-1.48237	-1.48242	-0.0700435	0.983075	1
NR_040697	chr8	87169747	87199850	-	832	1	Gm10637|-|-|8 C3|8|ncRNA	0	0	0	0	0	0	NA	1	1
NM_177066	chr3	154786291	155055407	-	3015	1	Tnni3k|Cark|D830019J24Rik|-|3|3 H4|protein-coding	1.21407	1.21541	1.21323	1.21392	1.21126	1.21304	-0.96601	0.450708	1
NR_102273	chr9	107192807	107194061	+	1254	1	AA543401|Mycs-like|-|9|9 F1|pseudo	0	0	0	0	0	0	NA	1	1
NR_131129	chr11	18095986	18103385	+	3373	1	Gm12018|-|-|11|11 A3.1|ncRNA	-0.526148	-0.522961	-0.525115	-0.526161	-0.526122	-0.526156	-2.97549	0.226836	1
NM_001034894	chrX	153118788	153132861	+	3202	1	Foxr2|EG436240|Foxn6|-|X|X F3|protein-coding	0	0	0	0	0	0	NA	1	1
NR_029765	chr12	109585789	109585885	+	96	1	Mir337|Mirn337|mir-337|mmu-mir-337|-|12|12 F1|ncRNA	0	0	0	0	0	0	NA	1	1
NM_198864	chr3	73047269	73057066	-	4707	1	Slitrk3|ST3|-|3|3 E3|protein-coding	0	0	0	0	0	0	NA	1	1
NM_001286343	chr12	107910403	108003414	-	7337	1	Bcl11b|9130430L19Rik|AI604821|B630002E05Rik|BCL-11B|Ctip2|Rit1|-|12 F1|12 59.1 cM|protein-coding	-1.96312	-1.9631	-1.96268	-1.96313	-1.9631	-1.96313	-1.03183	0.800369	1
NR_027893	chr13	52729370	52757205	-	2305	1	BB123696|-|-|13 A5|13|ncRNA	0	0	0	0	0	0	NA	1	1
NM_013532	chr10	51490898	51496611	+	1484	1	Lilrb4a|CD85K|Gp49b|HM18|ILT3|LIR-5|Lilrb4|gp49|-|10 B3|10 25.5 cM|protein-coding	0	0	0	0	0	0	NA	1	1
NR_105992	chr5	75176831	75176904	+	73	1	Mir7025|Gm27860|mmu-mir-7025|-|5|5 C3.3|ncRNA	0.99569	0.997843	0.998743	0.999376	0.997843	0.996616	0.385171	0.780563	1
NR_130996	chr6	94132923	94237442	-	390	1	4930511A08Rik|-|-|6|6 D1|ncRNA	0.405438	0.403631	0.403573	0.404379	0.403631	0.402531	-0.791762	0.635716	1
NM_001271883	chr17	18049484	18074220	+	2561	1	Vmn2r124|EG637021|Gm7196|Vmn2r-ps113|-|17|17 A3.2|protein-coding	0	0	0	0	0	0	NA	1	1
NM_019476	chr4	43770050	43771009	-	958	1	Olfr159|MOR262-5|Olfr37e|mOR37e|-|4|4 B1|protein-coding	0	0	0	0	0	0	NA	1	1
NR_046157	chr13	97560000	97583994	+	1294	1	Gm5086|B230311A21|EG328314|-|13|13 D1|ncRNA	0	0	0	0	0	0	NA	1	1
NM_146543	chr13	21674001	21674980	-	977	1	Olfr1360|MOR256-10|MOR256-35|-|13|13 A3.1|protein-coding	0	0	0	0	0	0	NA	1	1
NM_033603	chr12	111271096	111276426	+	1686	1	Amn|-|-|12 F1|12 60.94 cM|protein-coding	1.20836	1.20762	1.20951	1.20728	1.20555	1.20827	-0.950942	0.458121	1
NM_146140	chr3	124321037	124323260	+	2221	1	Tram1l1|A830091N21Rik|-|3|3 G1|protein-coding	0	0	0	0	0	0	NA	1	1
NR_003625	chr6	145387625	145392223	+	4598	1	1700073E17Rik|-|-|6|6 G3|pseudo	0	0	0	0	0	0	NA	1	1
NR_144493	chr14	17105558	17106286	+	728	1	Pou5f1-rs6|Gm18927|Oct4P3|Otf3-rs6|Otf3f|-|14|14 A2|pseudo	0	0	0	0	0	0	NA	1	1
NM_018729	chr1	171559193	171585316	+	3747	1	Cd244|2B4|C9.1|F730046O15Rik|Ly90|NAIL|NKR2B4|Nmrk|SLAMF4|-|1 H3|1 79.52 cM|protein-coding	0	0	0	0	0	0	NA	1	1
NM_029972	chr2	58045115	58052752	-	3516	1	Ermn|A330104H05Rik|AI854460|ermin|mKIAA1189|-|2 C1.1|2|protein-coding	0	0	0	0	0	0	NA	1	1
NM_177715	chr14	102976581	102982637	-	6054	1	Kctd12|AU046135|AW538430|Pfet1|Pfetin|-|14|14 E2.3|protein-coding	0	0	0	0	0	0	NA	1	1
NM_205810	chr7	48444113	48456342	-	4181	1	Mrgprb1|MrgB1|-|7|7 B4|protein-coding	0	0	0	0	0	0	NA	1	1
NM_001083341	chr12	24831599	24960299	+	2690	1	Mboat2|2810049G06Rik|AU022889|AW547221|LPCAT4|Moact2|Oact2|-|12|12 A1.3|protein-coding	-0.991643	-0.991602	-0.989656	-0.991652	-0.991601	-0.990708	-0.96826	0.734851	1
NM_009234	chr12	27334268	27342718	-	8448	1	Sox11|1110038H03Rik|6230403H02Rik|AI836553|end1|-|12|12 A2|protein-coding	0	0	0	0	0	0	NA	1	1
NM_001163223	chr5	6769030	7344378	-	4027	1	Zfp804b|Gm441|-|5|5 A1|protein-coding	0	0	0	0	0	0	NA	1	1
NM_212485	chr15	101793308	101802332	-	2143	1	Krt73|BC067067|Kb36|-|15|15 F2|protein-coding	0	0	0	0	0	0	NA	1	1
NR_040471	chr1	89016113	89022210	+	600	1	1700067G17Rik|-|-|1|1 D|ncRNA	-1.96313	-1.96265	-1.96311	-1.96314	-1.9631	-1.96313	-1.03183	0.800369	1
NM_145849	chr13	22178686	22179582	-	895	1	Vmn1r191|V1rh15|-|13|13 A3.1|protein-coding	0	0	0	0	0	0	NA	1	1
NM_001310717	chr9	7571396	7581885	+	2120	1	Mmp27|Gm180|-|9|9 A1|protein-coding	0	0	0	0	0	0	NA	1	1
NR_105985	chr4	137538286	137538370	+	84	1	Mir7018|Gm27606|mmu-mir-7018|-|4|4 D3|ncRNA	0.22843	0.228619	0.226515	0.226472	0.227578	0.228376	-0.477323	0.792237	1
NM_013488	chr6	124864693	124888200	-	3074	1	Cd4|L3T4|Ly-4|-|6 F2|6 59.17 cM|protein-coding	-1.01725	-1.01814	-1.01816	-1.01819	-1.01814	-1.01635	0.784074	0.787423	1
NM_001109970	chrX	27924017	27946916	-	913	12	Gm10486|-|-|X|X A3.3|protein-coding	4.5877	4.59496	4.58982	4.60032	4.60409	4.58895	0.434438	0.277652	1
NM_183180	chr2	93201760	93334487	-	3739	1	Tspan18|2610042G18Rik|6720430O15|BB226562|-|2|2 E1|protein-coding	0	0	0	0	0	0	NA	1	1
NM_029430	chr15	10503947	10558668	-	1918	1	Ttc23l|4930401A09Rik|-|15|15 A1|protein-coding	-0.991286	-0.990247	-0.990273	-0.991295	-0.991244	-0.990341	-0.994325	0.70968	1
NM_013616	chr7	103906342	103907447	+	1103	1	Olfr65|5'[b]3|5'beta3|MOR1-1|MOR1-2|ORL670|Olfr64|-|7|7 E3|protein-coding	0	0	0	0	0	0	NA	1	1
NM_009137	chr8	94745684	94751388	+	1806	1	Ccl22|ABCD-1|DCBCK|MDC|Scya22|-|8|8 C5|protein-coding	-1.96311	-1.96309	-1.9631	-1.96273	-1.96309	-1.96312	0.891725	0.827012	1
NR_029658	chr5	138165737	138165818	-	81	1	Mir106b|Mirn106b|mir-106b|-|5|5 G2|ncRNA	0.977714	0.974976	0.974908	0.974762	0.974976	0.977611	-0.0623152	0.963643	1
NM_001310691	chr5	108669881	108674796	-	3722	1	Slc26a1|Sat1|-|5|5 F|protein-coding	4.57357	4.57477	4.58064	4.57705	4.5819	4.58589	0.331843	0.395798	1
NR_040427	chr5	30573987	30588619	-	4819	1	Gm9899|-|-|5 B1|5 16.67 cM|ncRNA	-1.48242	-1.4816	-1.4824	-1.48245	-1.4816	-1.48244	-0.0700431	0.982602	1
NM_001146200	chr12	32173397	32208649	-	6621	1	Pik3cg|5830428L06Rik|PI3Kgamma|p110gamma|-|12|12 A3|protein-coding	0.743378	0.740535	0.742519	0.740444	0.743658	0.742351	0.00499311	0.997431	1
NM_001017393	chrY	55557521	55559830	-	1202	3	Gm21943|-|-|Y|Y C2|protein-coding	0	0	0	0	0	0	NA	1	1
NM_146936	chr19	11828077	11829024	-	946	1	Olfr1417|MOR266-2|-|19|19 A|protein-coding	-1.96312	-1.96309	-1.9631	-1.96313	-1.96309	-1.96272	0.891725	0.827012	1
NM_009887	chr4	82881751	82885151	-	1738	1	Cer1|Cerl|Cerl1|Cerr1|cer-1|-|4 C3|4 39.4 cM|protein-coding	0	0	0	0	0	0	NA	1	1
NM_001017362	chr4	41723836	41731142	-	1741	1	Arid3c|-|-|4|4 A5|protein-coding	-0.570691	-0.569622	-0.56866	-0.570703	-0.570666	-0.569748	-1.57153	0.512912	1
NM_001033477	chr2	67173834	67186212	+	1962	1	Gm1322|-|-|2|2 C1.3|protein-coding	0	0	0	0	0	0	NA	1	1
NM_146798	chr9	37918548	37919612	+	1062	1	Olfr878|MOR163-1|-|9|9 A4|protein-coding	0	0	0	0	0	0	NA	1	1
NM_001017427	chr4	73714579	73790602	-	5163	1	Rasef|BC030882|RAB45|-|4|4 C3|protein-coding	0	0	0	0	0	0	NA	1	1
NR_030252	chr16	14159626	14159692	+	66	1	Mir484|Mirn484|mir-484|mmu-mir-484|-|16|16 A1|ncRNA	-1.48242	-1.4816	-1.4824	-1.48245	-1.4816	-1.48244	-0.0700431	0.982602	1
NM_010628	chr9	110476958	110525174	+	2721	1	Kif9|-|-|9|9 F2|protein-coding	4.47482	4.48208	4.47397	4.47742	4.48106	4.48255	0.227047	0.572613	1
NM_001166723	chr7	20167460	20168377	-	916	2	Vmn1r94|EG620537|Gm6160|-|7|7 A3|protein-coding	0	0	0	0	0	0	NA	1	1
NR_037237	chr14	30572149	30572208	+	59	1	Mir3076|mir-3076|mmu-mir-3076|-|14 B|14 18.81 cM|ncRNA	3.40467	3.4046	3.40915	3.41248	3.40975	3.40439	0.382949	0.518543	1
NM_011174	chr6	132569842	132572401	+	867	1	Prh1|MP2|Prp|-|6 64.03 cM|6 G1|protein-coding	0	0	0	0	0	0	NA	1	1
NM_207531	chr12	35925621	35949730	+	809	1	Agr3|BCMP11|E030025L21Rik|Gm888|-|12|12 A3|protein-coding	0	0	0	0	0	0	NA	1	1
NM_008113	chr17	26199183	26201350	-	1024	1	Arhgdig|Gdi5|RIP2|Rho-GDI-3|Rho-GDI2|-|17|17 A3.3|protein-coding	1.11799	1.12029	1.11911	1.11695	1.11613	1.11887	-1.28588	0.340805	1
NM_001163612	chr15	78378400	78395912	-	1139	1	Tex33|1700061J05Rik|Ean57|-|15|15 E1|protein-coding	0	0	0	0	0	0	NA	1	1
NM_008261	chr2	163547155	163572907	+	4379	1	Hnf4a|HNF-4|Hnf4|Hnf4alpha|MODY1|Nr2a1|TCF-14|Tcf14|-|2 H3|2 84.32 cM|protein-coding	-1.96313	-1.9631	-1.96311	-1.96314	-1.96265	-1.96313	0.891725	0.827012	1
NM_001290377	chr7	3609815	3616157	-	1820	1	Oscar|mOSCAR|mOSCAR-M1|mOSCAR-M2|mOSCAR-M3|-|7|7 A1|protein-coding	0.232581	0.23374	0.232642	0.232524	0.232697	0.232548	-0.496992	0.767935	1
NM_028798	chr3	93014205	93015686	-	713	1	Crct1|2300002G24Rik|AA589624|Nice-1|-|3|3 F1|protein-coding	3.59807	3.58764	3.58616	3.58982	3.59073	3.59289	0.0614265	0.913864	1
NM_001166732	chr7	5544197	5545099	-	901	1	Vmn1r60|EG636697|Gm7184|-|7 A1|7|protein-coding	0	0	0	0	0	0	NA	1	1
NR_121589	chr14	13263133	13284638	-	962	1	Gm5087|C630025C03|EG328354|-|14 A1|14|ncRNA	0	0	0	0	0	0	NA	1	1
NM_001005225	chr2	88728653	88729597	-	943	1	Olfr1197|MOR225-10P|MOR225-14|-|2|2 E1|protein-coding	0	0	0	0	0	0	NA	1	1
NR_105998	chr5	121819209	121819273	-	64	1	Mir7031|Gm27859|mmu-mir-7031|-|5|5 F|ncRNA	0.22517	0.226326	0.226236	0.225113	0.224245	0.225137	-1.43756	0.424343	1
NM_177630	chr15	84553398	84557823	-	4423	1	Rtl6|BC058638|Ldoc1l|Mar6|Mart6|-|15|15 E2|protein-coding	0	0	0	0	0	0	NA	1	1
NR_029723	chr4	156054896	156054985	-	89	1	Mir200a|Mirn200a|mir-200a|-|4|4 E2|ncRNA	0	0	0	0	0	0	NA	1	1
NM_183111	chr9	55962589	55980932	-	782	1	4930563M21Rik|Rfpl3s|-|9|9 B|protein-coding	-1.03738	-1.03733	-1.03735	-1.03559	-1.03733	-1.03647	2.30854	0.418837	1
NM_001039595	chr4	143511343	143517831	+	2049	1	Gm13043|-|-|4|4 E1|protein-coding	0	0	0	0	0	0	NA	1	1
NM_008336	chr4	88690599	88691268	-	667	1	Ifnab|-|-|4|4 C4|protein-coding	-0.00678071	-0.00466615	-0.00575689	-0.00586772	-0.00674438	-0.0049001	-0.14654	0.939935	1
NM_001310633	chr7	32334182	32335501	+	412	1	Scgb1b12|Abpa12|EG668381|Gm9140|-|7|7 B1|protein-coding	0	0	0	0	0	0	NA	1	1
NM_028914	chr2	122186272	122206393	+	2102	1	Terb2|4933406J08Rik|-|2|2 E5|protein-coding	0	0	0	0	0	0	NA	1	1
NM_029317	chr7	44708743	44719842	+	631	1	Izumo2|1700023D19Rik|-|7|7 B3|protein-coding	0	0	0	0	0	0	NA	1	1
NM_001002786	chr17	29135056	29148976	+	4095	1	Rab44|9830134C10Rik|-|17|17 A3.3|protein-coding	2.54337	2.54401	2.54571	2.54212	2.54194	2.54318	-0.492864	0.523204	1
NM_001082960	chr7	128062640	128118491	+	4650	1	Itgam|CD11b/CD18|CR3|CR3A|Cd11b|F730045J24Rik|Ly-40|MAC1|Mac-1|Mac-1a|-|7|7 F3|protein-coding	1.40874	1.40802	1.4079	1.40858	1.40905	1.40865	0.299665	0.790849	1
NM_177061	chr7	6439902	6440867	+	964	1	Olfr1344|4930415J05Rik|MOR124-1|-|7|7 A1|protein-coding	0	0	0	0	0	0	NA	1	1
NR_033788	chr14	61292983	61305334	-	795	1	1700109G14Rik|1700126G13Rik|-|14|14 D1|ncRNA	-0.95789	-0.957854	-0.95788	-0.9579	-0.954734	-0.957896	2.49601	0.394385	1
NM_001244651	chr17	39640957	39645667	+	1164	1	Esp15|EG668200|Esp16|Gm9041|-|17|17 B1|protein-coding	0	0	0	0	0	0	NA	1	1
NM_173016	chr8	114205640	114374070	+	3644	1	Vat1l|9430073I07|AI427515|mKIAA1576|-|8|8 E1|protein-coding	0	0	0	0	0	0	NA	1	1
NM_001177583	chr17	40598594	40602617	+	547	1	Esp4|Gm20580|-|17 B2|17 19.54 cM|protein-coding	0	0	0	0	0	0	NA	1	1
NM_198106	chr16	45535266	45607001	+	3849	1	Slc9c1|Gm610|NHE-10|Slc9a10|sNHE|spermNHE|-|16|16 B5|protein-coding	-1.96312	-1.9631	-1.96268	-1.96313	-1.9631	-1.96313	-1.03183	0.800369	1
NM_172298	chr7	36698118	36773553	+	5094	1	Tshz3|A630038G13Rik|Tsh3|Zfp537|mKIAA1474|teashirt3|-|7|7 B2|protein-coding	0	0	0	0	0	0	NA	1	1
NM_001166737	chr7	20509617	20510534	-	916	1	Vmn1r103|EG667129|Gm8474|-|7|7 A3|protein-coding	0	0	0	0	0	0	NA	1	1
NM_021445	chr13	61195147	61203392	-	1313	1	Cts6|1600022N02Rik|-|13 B2|13 32.67 cM|protein-coding	0	0	0	0	0	0	NA	1	1
NR_037208	chrX	140310948	140311012	+	64	1	Mir3475|mir-3475|mmu-mir-3475|-|X F1|X 61.35 cM|ncRNA	0	0	0	0	0	0	NA	1	1
NM_027403	chr7	18646654	18656725	-	2152	1	Psg21|1600019C01Rik|1600025N01Rik|1600026N13Rik|cea8|-|7|7 A3|protein-coding	-1.96311	-1.96309	-1.9631	-1.96273	-1.96309	-1.96312	0.891725	0.827012	1
NM_009258	chr18	43728069	43737237	-	416	1	Spink1|Spink3|p12|-|18|18 B3|protein-coding	0	0	0	0	0	0	NA	1	1
NM_028660	chr7	43791891	43796756	+	1468	1	Klk9|1200016C12Rik|AI324041|-|7 B3|7 28.26 cM|protein-coding	0	0	0	0	0	0	NA	1	1
NM_207544	chr7	5883580	5884542	-	961	1	Vmn1r64|V1rd11|-|7|7 A1|protein-coding	0	0	0	0	0	0	NA	1	1
NM_172145	chr4	126148003	126149874	+	1358	1	Eva1b|2610027C15Rik|Fam176b|-|4|4 D2.2|protein-coding	1.80986	1.81117	1.81301	1.81065	1.81221	1.81167	0.0680725	0.945558	1
NM_008923	chr5	139017304	139129752	-	2619	1	Prkar1b|AI385716|RIbeta|-|5 G2|5 77.74 cM|protein-coding	-0.220863	-0.221808	-0.220808	-0.221856	-0.218659	-0.221849	0.642515	0.7714	1
NM_146678	chr19	12108600	12109544	-	943	1	Olfr1428|MOR239-5|-|19|19 A|protein-coding	0	0	0	0	0	0	NA	1	1
NM_026384	chr7	99153663	99182713	-	2241	1	Dgat2|0610010B06Rik|ARAT|DGAT-2|-|7|7 E1|protein-coding	-1.00848	-1.00842	-1.00943	-1.00853	-1.0094	-1.00945	-0.96574	0.719881	1
NM_031174	chr16	96592079	97170735	-	7446	1	Dscam|4932410A21Rik|-|16 C4|16 57.02 cM|protein-coding	0	0	0	0	0	0	NA	1	1
NR_045930	chr11	114198258	114199199	+	392	1	1700092K14Rik|-|-|11|11 E2|ncRNA	0	0	0	0	0	0	NA	1	1
NM_001005421	chr9	45079183	45108531	+	2445	1	Jaml|AMICA|Amica1|Crea7|Gm638|-|9|9 A5.2|protein-coding	-0.958999	-0.958964	-0.957964	-0.959009	-0.956907	-0.959005	0.93437	0.738466	1
NM_177845	chr2	120166412	120245335	-	4455	1	Pla2g4e|2310026J01Rik|C230096D22|Pla2epsilon|-|2|2 E5|protein-coding	-0.991489	-0.989428	-0.991473	-0.991498	-0.991447	-0.990532	-1.02304	0.717217	1
NM_022886	chr14	103513341	103613346	+	3020	1	Scel|9230114I02Rik|-|14|14 E2.3|protein-coding	-1.02607	-1.02602	-1.02605	-1.02423	-1.02505	-1.02607	2.36617	0.399333	1
NM_008900	chr1	42697146	42700209	+	3061	1	Pou3f3|Brn-1|Brn1|HST011|Otf8|Skin1|urehr2|-|1 B|1 21.21 cM|protein-coding	0	0	0	0	0	0	NA	1	1
NM_176848	chr4	148160668	148166417	+	1226	1	Fbxo2|FBG1|FBX2|Fbs1|Fbs2|NFB42|Prpl4|-|4 E2|4 78.68 cM|protein-coding	2.35535	2.35465	2.35953	2.36167	2.36189	2.35809	1.22753	0.169698	1
NM_030679	chr11	67200102	67224575	+	5989	1	Myh1|A530084A17Rik|IId|IId/x|MHC-2X/D|MHC2X/D|MYHC-IIX|MdMs|MyHC-IId/x|MyHC-IIx/d|Myhs-f|Myhs-f2|Myhsf2|-|11 B3|11 40.59 cM|protein-coding	-1.96312	-1.9631	-1.96268	-1.96313	-1.9631	-1.96313	-1.03183	0.800369	1
NM_011326	chr7	121734479	121768482	+	2983	1	Scnn1g|SCNEG|-|7 F2|7 65.07 cM|protein-coding	0	0	0	0	0	0	NA	1	1
NR_132444	chr4	156052716	156059802	-	1533	1	Gm13648|-|-|4 E2|4|ncRNA	0	0	0	0	0	0	NA	1	1
NM_001111119	chr14	50789249	50795728	-	1502	1	Ccnb1ip1|Gm288|Hei10|mei4|-|14|14 C1|protein-coding	-1.48241	-1.48162	-1.48239	-1.48243	-1.48237	-1.48168	-0.0700434	0.98301	1
NM_001277925	chr1	87147655	87156136	-	2856	1	Ecel1|DINE|xce|-|1|1 C5|protein-coding	-1.4824	-1.48236	-1.48166	-1.4817	-1.48236	-1.48241	-0.0700436	0.983239	1
NM_001011759	chr2	85991819	85992829	+	1009	1	Olfr1031|MOR200-1|-|2|2 D|protein-coding	0	0	0	0	0	0	NA	1	1
NM_010466	chr15	102990539	102994254	+	2365	1	Hoxc8|D130011F21Rik|Hox-3.1|-|15 F3|15 58.05 cM|protein-coding	2.75709	2.75386	2.75557	2.75388	2.7518	2.7587	-0.153291	0.83627	1
NM_001145926	chr6	124998610	125003097	+	2062	1	Pianp|AI255183|AU067746|C530028O21Rik|Panp|-|6|6 F2|protein-coding	0.854741	0.853917	0.854851	0.854638	0.853917	0.855622	0.181305	0.894981	1
NM_028231	chr3	31902703	32200180	+	2911	1	Kcnmb2|2700049B16Rik|3110031N04Rik|-|3|3 A3|protein-coding	-1.96311	-1.96309	-1.9631	-1.96273	-1.96309	-1.96312	0.891725	0.827012	1
NR_033469	chr2	132598196	132650604	+	2057	1	AU019990|-|-|2 F2|2|ncRNA	-1.48242	-1.48238	-1.48163	-1.48244	-1.48161	-1.48243	-0.0700432	0.982755	1
NM_001204335	chr17	32905070	32917342	-	2193	1	Cyp4f14|1300014O15Rik|cyp4f-14|-|17|17 B1|protein-coding	2.45415	2.46284	2.45637	2.45858	2.45249	2.45592	-0.57234	0.512075	1
NM_007906	chr2	181147692	181157015	-	2036	1	Eef1a2|EEF1AL|EF-1-alpha-2|Eef1a|S1|STN|wasted|wst|-|2 H4|2 103.6 cM|protein-coding	0	0	0	0	0	0	NA	1	1
NM_176922	chr9	62677855	62783979	+	4905	1	Itga11|4732459H24Rik|-|9|9 B|protein-coding	3.06338	3.06219	3.06183	3.06572	3.07148	3.05935	0.543821	0.431103	1
NM_147083	chr7	103639185	103640138	-	952	1	Olfr622|MOR26-1|-|7|7 E3|protein-coding	0	0	0	0	0	0	NA	1	1
NM_146773	chr7	108629994	108630926	+	931	1	Olfr508|MOR204-6|-|7|7 E3|protein-coding	0	0	0	0	0	0	NA	1	1
NM_001085537	chrX	9350599	9351137	+	536	1	H2al1k|Gm14501|-|X A1.1|X|protein-coding	0	0	0	0	0	0	NA	1	1
NR_029731	chr13	48537829	48537917	-	88	1	Mirlet7f-1|Mirlet7f1|Mirnlet7f1|let-7f-1|-|13|13 A5|ncRNA	2.52845	2.53205	2.52771	2.53283	2.52895	2.53207	0.484862	0.543345	1
NM_001081957	chr11	83704056	83706269	+	465	1	Wfdc17|Amwap|Gm11428|-|11 C|11|protein-coding	0	0	0	0	0	0	NA	1	1
NM_138948	chr11	4738821	4746778	-	692	1	Cabp7|-|-|11|11 A1|protein-coding	-1.4824	-1.48236	-1.48238	-1.48242	-1.48236	-1.481	1.74046	0.630019	1
NM_001168274	chr15	63824346	63845176	-	2296	1	Gsdmc2|9130023H10|AI987692|-|15|15 D1|protein-coding	0	0	0	0	0	0	NA	1	1
NR_152197	chr5	52441159	52443252	+	1674	1	Gm3519|Gm43683|-|5 C1|5|ncRNA	0	0	0	0	0	0	NA	1	1
NR_108044	chr3	153147943	153152108	-	825	1	4930482G09Rik|-|-|3|3 H3|ncRNA	0	0	0	0	0	0	NA	1	1
NR_046171	chr1	153721240	153737829	-	3334	1	C230024C17Rik|C230024C17|-|1|1 G3|ncRNA	0	0	0	0	0	0	NA	1	1
NR_038130	chr12	99161277	99162808	-	1174	1	4930474N09Rik|-|-|12|12 E|ncRNA	-1.48096	-1.48236	-1.48238	-1.48242	-1.48236	-1.48241	-1.86105	0.60198	1
NM_010136	chr9	118478189	118486132	+	3707	1	Eomes|C77258|TBR-2|Tbr2|-|9 70.21 cM|9 F3|protein-coding	2.98983	2.9887	2.98932	2.99305	2.98767	2.9858	-0.0804347	0.905524	1
NM_001162919	chr13	21421275	21440710	-	3279	1	Pgbd1|4921509E05Rik|-|13|13 A3.1|protein-coding	0.708735	0.704955	0.705926	0.705793	0.705989	0.707698	-0.0430331	0.977604	1
NM_007608	chr8	121916138	121944912	-	1236	1	Car5a|CAV|Ca5a|Car5|-|8 E1|8 70.81 cM|protein-coding	1.41486	1.41711	1.41797	1.41571	1.41607	1.41765	-0.0907717	0.93726	1
NM_001205076	chr2	163336242	163397993	-	4146	1	Jph2|1110002E14Rik|JP-2|Jp2|-|2|2 H2-H3|protein-coding	0.760657	0.762953	0.758744	0.759617	0.760866	0.759645	-0.65045	0.665291	1
NM_053233	chr6	57137353	57138252	+	898	1	Vmn1r11|V1rc3|-|6|6 B3|protein-coding	0	0	0	0	0	0	NA	1	1
NM_145977	chr1	131970609	131982972	+	3341	1	Slc45a3|2210413P12Rik|AU023994|AU043764|IPCA-6|PRST|Pcanap6|-|1|1 E4|protein-coding	-0.0300654	-0.0300301	-0.0290475	-0.0291572	-0.0289958	-0.0272561	2.13238	0.294465	1
NM_001011820	chr13	21674001	21674942	-	940	2	Olfr1359|MOR256-35|MOR256-60|-|13|13 A3.1|protein-coding	0	0	0	0	0	0	NA	1	1
NM_001199556	chr9	39587396	39603652	-	4281	1	AW551984|3222402N16|-|9|9 A5.1|protein-coding	-1.96312	-1.9631	-1.96268	-1.96313	-1.9631	-1.96313	-1.03183	0.800369	1
NM_001309439	chr7	141278329	141279133	-	505	1	Sct|-|-|7|7 F5|protein-coding	0	0	0	0	0	0	NA	1	1
NM_027150	chr9	77102084	77347870	-	1214	1	Mlip|2310046A06Rik|AI931782|CIP|-|9|9 D|protein-coding	-1.96271	-1.9631	-1.96311	-1.96313	-1.9631	-1.96312	-1.03183	0.800369	1
NM_001102563	chr7	127017542	127021211	-	2484	1	Prrt2|1500031I19Rik|AI195361|DSPB3|-|7|7 F3|protein-coding	1.99621	2.00175	1.99439	1.99789	1.99554	1.998	-0.114251	0.908228	1
NM_028455	chr15	84720052	84772207	+	1525	1	Arhgap8|3110043J09Rik|-|15|15 E2|protein-coding	-1.96311	-1.96309	-1.9631	-1.96273	-1.96309	-1.96312	0.891725	0.827012	1
NM_001159942	chr10	3740377	3967302	+	7336	1	Plekhg1|D10Ertd733e|Gm521|mKIAA1209|-|10|10 A1|protein-coding	-0.537465	-0.536387	-0.535419	-0.537478	-0.536387	-0.537472	-1.57135	0.50882	1
NM_028918	chr11	100545632	100572566	+	2804	1	Ttc25|4933404O19Rik|-|11|11 D|protein-coding	2.55422	2.55984	2.55545	2.5568	2.56088	2.55599	0.347117	0.663373	1
NM_027582	chr1	65013078	65032759	-	1360	1	Akr1cl|4921521F21Rik|AI451536|AI503553|-|1|1 C2|protein-coding	0	0	0	0	0	0	NA	1	1
NM_001281531	chrX	120312582	120313226	-	642	1	H2afb3|EG624957|H2A.Bbd3|H2afb3-ps|-|X|X E2|protein-coding	-1.4824	-1.48236	-1.48166	-1.4817	-1.48236	-1.48241	-0.0700436	0.983239	1
NM_026685	chr13	98634978	98637410	-	2248	1	Tmem174|0610009B10Rik|AA986094|-|13|13 D1|protein-coding	0	0	0	0	0	0	NA	1	1
NR_002865	chr4	132270079	132270186	-	107	1	Rnu11|MBII-407|Mirn801|mir-801|mmu-mir-801|-|4|4 D2.3|snRNA	0.743626	0.742866	0.742767	0.740692	0.741826	0.7426	-1.27981	0.396677	1
NM_007697	chr6	103510876	103733035	+	7722	1	Chl1|A530023M13Rik|AI465420|CALL|LICAM2|-|6|6 E1|protein-coding	1.43904	1.43628	1.43623	1.44437	1.43731	1.43988	2.13881	0.126901	1
NM_013491	chr6	42286685	42314656	+	3520	1	Clcn1|Clc-1|Clc1|SMCC1|adr|mto|myotonia|nmf355|-|6 B2.1|6 20.57 cM|protein-coding	1.1347	1.13688	1.13979	1.1356	1.13792	1.13658	-0.282785	0.832742	1
NR_045868	chr12	27140796	27160516	-	2083	1	Gm9866|EG636791|-|12 A2|12|ncRNA	0	0	0	0	0	0	NA	1	1
NM_177274	chr3	156561794	157171829	+	2251	1	Negr1|5330422G01Rik|KILON|Ntra|-|3|3 H4|protein-coding	0	0	0	0	0	0	NA	1	1
NM_133199	chr11	106318593	106349390	-	6572	1	Scn4a|Nav1.4|SkM1|mH2|-|11 E1|11 68.91 cM|protein-coding	-1.48242	-1.48161	-1.48163	-1.48244	-1.48238	-1.48243	-1.96002	0.538922	1
NR_040699	chr5	103230375	103299029	-	1617	1	4930429D17Rik|-|-|5|5 E5|ncRNA	0	0	0	0	0	0	NA	1	1
NM_010930	chr15	54745928	54753761	+	2358	1	Nov|C130088N23Rik|CCN3|-|15 D1|15 21.49 cM|protein-coding	0	0	0	0	0	0	NA	1	1
NM_146636	chr19	13619164	13620111	+	946	1	Olfr1487|MOR202-18|-|19|19 A|protein-coding	0	0	0	0	0	0	NA	1	1
NR_045473	chr8	22398721	22399591	+	539	1	1810012K16Rik|-|-|8|8 A2|ncRNA	2.31054	2.31204	2.31378	2.31216	2.30893	2.31228	-0.291172	0.732106	1
NM_007666	chr15	13028699	13173675	-	8155	1	Cdh6|cad6|-|15|15 A1|protein-coding	-1.96312	-1.9631	-1.96268	-1.96313	-1.9631	-1.96313	-1.03183	0.800369	1
NM_011474	chr3	92385685	92387319	+	743	1	Sprr2h|AI661967|-|3 F1|3 40.14 cM|protein-coding	-0.0410437	-0.0429242	-0.0419448	-0.0420537	-0.0429241	-0.0410951	-0.0797775	0.967627	1
NM_011483	chr17	56511248	56512483	-	1233	1	Znrf4|1700094M01Rik|Ssrzf1|spzn|-|17|17 D|protein-coding	0	0	0	0	0	0	NA	1	1
NM_001001803	chr18	62592413	62596264	-	253	1	Spink7|EG408198|Ecg2|-|18 E1|18|protein-coding	0	0	0	0	0	0	NA	1	1
NR_108103	chr1	138977657	138979246	+	457	1	4930596I21Rik|-|-|1|1 E4|ncRNA	1.82206	1.82547	1.82221	1.8238	1.82651	1.82198	0.353202	0.729746	1
NM_011332	chr8	94810453	94812036	+	509	1	Ccl17|Abcd-2|Scya17|Scya17l|Tarc|-|8 C5|8 46.85 cM|protein-coding	1.06718	1.06828	1.06821	1.07266	1.06828	1.0709	2.33411	0.128076	1
NM_007860	chr4	107291465	107307168	-	1683	1	Dio1|5DI|D1|ITDI1|TXDI1|-|4 C7|4 50.18 cM|protein-coding	0	0	0	0	0	0	NA	1	1
NR_131166	chr5	151406504	151432118	+	2306	1	Gm3704|-|-|5 G3|5|ncRNA	1.07131	1.06851	1.07146	1.073	1.06851	1.07029	0.121926	0.93155	1
NR_030678	chr19	52923181	52926931	+	1677	1	AA387883|-|-|19 D2|19|ncRNA	0	0	0	0	0	0	NA	1	1
NM_001101603	chr4	120588745	120609672	+	414	1	Gm8439|EG667063|Gm1664|-|4|4 D2.2|protein-coding	0.833634	0.832739	0.834701	0.836331	0.83377	0.835468	1.32374	0.37692	1
NM_001290814	chr1	38175991	38627244	-	7227	1	Aff3|3222402O04Rik|A730046J16|LAF-4|Laf4|-|1 B|1 16.58 cM|protein-coding	2.09603	2.09161	2.09442	2.09382	2.0885	2.09113	-1.0168	0.30436	1
NR_045453	chrX	104816776	104842455	+	558	1	1700121L16Rik|-|-|X|X D|ncRNA	0	0	0	0	0	0	NA	1	1
NM_029425	chr3	117575227	117689508	+	4272	1	Plppr5|4833424O15Rik|Lppr5|PRG-5|Pap2d|-|3|3 G1|protein-coding	0	0	0	0	0	0	NA	1	1
NM_021416	chr5	45529705	45639501	-	4105	1	Fam184b|9630031F12Rik|AB041544|-|5|5 B3|protein-coding	2.41816	2.41879	2.41648	2.41692	2.41879	2.41704	-0.0638379	0.936698	1
NM_008239	chr13	31558170	31560974	+	2802	1	Foxq1|HFH-1|Hfh1|Hfh1l|sa|-|13 A3.2|13 13.46 cM|protein-coding	0.369038	0.36717	0.367148	0.369864	0.3682	0.368983	1.52532	0.398813	1
NM_001252525	chr7	81347026	81454758	-	3100	1	Cpeb1|AU024112|Cpe-bp1|Cpeb|mCPEB|mCpeb-1|-|7|7 D3|protein-coding	-0.551273	-0.54915	-0.55126	-0.550345	-0.550198	-0.55128	-0.100633	0.966556	1
NM_001359701	chrX	54349112	54365931	+	689	2	Gm14596|-|-|X A5|X|protein-coding	0	0	0	0	0	0	NA	1	1
NM_022816	chr15	20665214	20666750	-	1534	1	Acot10|Acate3|MT-ACT48|p48|-|15|15 A2|protein-coding	2.0685	2.07206	2.07074	2.06735	2.06686	2.06742	-1.17655	0.209792	1
NM_001034882	chr14	79451835	79454816	+	2979	1	Kbtbd6|EG432879|Gm5465|Zbtbd6|-|14|14 D3|protein-coding	0.226346	0.223487	0.224473	0.223423	0.225569	0.224379	-0.395883	0.828823	1
NM_001081069	chr17	26202941	26211324	+	2008	1	Rgs11|C78048|-|17|17 A3.3|protein-coding	0.230438	0.228618	0.227555	0.228445	0.229659	0.22752	-0.415529	0.820278	1
NM_030137	chr2	30595044	30608945	+	813	1	Cstad|9530039B02Rik|-|2|2 B|protein-coding	1.49654	1.49278	1.49774	1.49356	1.4959	1.49643	-0.206299	0.862893	1
NM_172668	chr2	91457531	91513901	+	7988	1	Lrp4|6430526J12Rik|D230026E03|Megf7|mdig|-|2 E1|2 50.63 cM|protein-coding	4.57665	4.56837	4.57032	4.56793	4.57856	4.57305	0.0863342	0.82661	1
NR_153117	chrX	133687780	133707262	+	914	1	Gm26851|-|-|X E3|X|ncRNA	1.74958	1.74798	1.75083	1.74561	1.74798	1.7466	-1.26655	0.233548	1
NM_029843	chr5	3571716	3584341	+	707	1	1700109H08Rik|-|-|5|5 A1|protein-coding	4.45358	4.45586	4.45181	4.45883	4.45791	4.45292	0.190821	0.634626	1
NM_010668	chr15	101810689	101818169	-	2602	1	Krt2|BB005427|Krt2-17|Krt2-2|Krt2e|-|15 F2|15 57.03 cM|protein-coding	0	0	0	0	0	0	NA	1	1
NM_021610	chr1	166130221	166166510	+	2523	1	Gpa33|2010310L10Rik|2210401D16Rik|BB116197|mA33|-|1 H2.3|1 73.49 cM|protein-coding	2.96495	2.96781	2.96537	2.96919	2.96575	2.96285	-0.0210254	0.975341	1
NM_146846	chr2	86690032	86690973	-	940	1	Olfr1087|MOR188-5|-|2|2 D|protein-coding	0	0	0	0	0	0	NA	1	1
NR_038024	chr10	86095854	86113585	+	560	1	4930486F22Rik|-|-|10 C1|10|ncRNA	-1.96311	-1.96309	-1.9631	-1.96273	-1.96309	-1.96312	0.891725	0.827012	1
NM_146793	chr2	90265511	90266428	-	916	1	Olfr1271|MOR227-5|-|2|2 E1|protein-coding	0	0	0	0	0	0	NA	1	1
NM_021391	chr15	103530279	103537992	-	1286	1	Ppp1r1a|0610038N18Rik|I-1|-|15|15 F3|protein-coding	1.12918	1.13045	1.1293	1.13001	1.13045	1.12722	-0.281753	0.828948	1
NR_136919	chr2	104556658	104557719	+	1061	1	Gm13884|-|-|2|2 E2|pseudo	0	0	0	0	0	0	NA	1	1
NM_020516	chr15	79251016	79254748	-	1783	1	Slc16a8|Mct3|-|15|15 E1|protein-coding	2.82544	2.82311	2.82683	2.82322	2.82414	2.83177	0.260884	0.722845	1
NM_147038	chr1	92479681	92480619	-	937	1	Olfr1416|MOR103-3|-|1|1 D|protein-coding	0	0	0	0	0	0	NA	1	1
NM_009947	chr14	55511360	55517435	+	1989	1	Cpne6|AU067659|BB076446|-|14|14 C3|protein-coding	0	0	0	0	0	0	NA	1	1
NR_110583	chr8	26082609	26096520	+	615	1	1700047A11Rik|4930554C15Rik|-|8|8 A2|ncRNA	4.6572	4.65378	4.66057	4.65679	4.6609	4.66013	0.12325	0.742019	1
NM_001038602	chr13	100595957	100616971	-	3052	1	Marveld2|BC003296|MARVD2|Mrvldc2|Tric|Trica|Tricb|Tricc|-|13|13 D1|protein-coding	-0.29033	-0.289266	-0.289315	-0.288493	-0.290301	-0.289397	0.439085	0.83654	1
NM_020016	chrX	155027201	155033292	-	1679	1	Magea2|Mage-a2|-|X F3|X 72.38 cM|protein-coding	2.73275	2.72664	2.72636	2.72852	2.72768	2.72493	-0.344839	0.6449	1
NR_106179	chr11	102230040	102230150	-	110	1	Mir8101|Gm27705|mmu-mir-8101|-|11|11 D|ncRNA	0	0	0	0	0	0	NA	1	1
NR_045910	chr12	52599984	52602322	-	301	1	1700031P21Rik|-|-|12|12 C1|ncRNA	-1.48242	-1.48161	-1.48163	-1.48244	-1.48238	-1.48243	-1.96002	0.538922	1
NM_001099346	chr11	99609794	99610189	-	394	1	Gm11937|-|-|11|11 D|protein-coding	0	0	0	0	0	0	NA	1	1
NR_045735	chr9	72518250	72531858	-	1188	1	4930509E16Rik|-|-|9|9 D|ncRNA	4.66619	4.65539	4.6572	4.65363	4.65743	4.65694	-0.214271	0.571718	1
NR_045814	chr7	75308702	75331419	+	2338	1	1500012K07Rik|-|-|7|7 D1|ncRNA	0	0	0	0	0	0	NA	1	1
NM_001039128	chr6	132710999	132711928	-	928	1	Tas2r122|T2R22|Tas2r22|mGR22|-|6|6 G1|protein-coding	0	0	0	0	0	0	NA	1	1
NR_045889	chr16	84972211	84979451	+	1650	1	Gm10791|-|-|16 C3.3|16|ncRNA	3.64166	3.64482	3.64821	3.64204	3.64791	3.6479	0.124334	0.818195	1
NR_106150	chr1	151442393	151442450	+	57	1	Mir7682|mmu-mir-7682|-|1|1 G1|ncRNA	-0.0185989	-0.0184904	-0.0195442	-0.0177251	-0.0184902	-0.01863	0.916713	0.630815	1
NR_102323	chr13	24937401	24939049	+	1466	1	9330162012Rik|-|-|13|13 A3.1|ncRNA	0	0	0	0	0	0	NA	1	1
NM_001252513	chr16	75540514	75586061	-	2069	1	Lipi|D930038D03Rik|lpd1|-|16|16 C3.1|protein-coding	3.24851	3.24943	3.25298	3.2499	3.25253	3.24824	-0.0135071	0.982347	1
NR_151546	chr4	64254053	64276603	-	1725	1	Gm11217|-|-|4 C1|4 34.06 cM|ncRNA	0	0	0	0	0	0	NA	1	1
NM_001142952	chr3	100471536	100489192	-	2025	1	Fam46c|4930431B09Rik|AI449797|-|3|3 F2.2|protein-coding	1.59737	1.59874	1.59553	1.59721	1.59978	1.59633	0.270082	0.805251	1
NM_001105152	chr7	9927624	9953585	-	2561	1	Vmn2r48|EG625580|-|7|7 A1|protein-coding	0	0	0	0	0	0	NA	1	1
NM_139270	chr1	65311257	65389244	+	2399	1	Pth2r|Pthr2|-|1 C2-C3|1 33.05 cM|protein-coding	0.196821	0.196863	0.198843	0.198653	0.197898	0.198692	1.23075	0.510826	1
NM_001185084	chr7	142678656	142679726	-	579	1	Ins2|AA986540|Ins-2|InsII|Mody|Mody4|-|7 F5|7 88.0 cM|protein-coding	0	0	0	0	0	0	NA	1	1
NM_146357	chr16	19529980	19530918	-	937	1	Olfr168|MOR271-1|-|16|16 A3|protein-coding	0	0	0	0	0	0	NA	1	1
NM_001270494	chr7	22713598	22900755	-	1410	3	Gm6902|EG628664|-|7|7 A3|protein-coding	-1.48242	-1.48081	-1.4824	-1.48245	-1.48238	-1.48244	-1.99172	0.560401	1
NM_198927	chr15	91838328	91861435	+	2957	1	Smgc|2310010P21Rik|DXImx49e|Muc19|Muc19/Smgc|Sfc21|-|15|15 E3|protein-coding	0	0	0	0	0	0	NA	1	1
NM_001303423	chr11	78323073	78327778	+	2667	1	Aldoc|AI847350|AU040929|Aldo3|Scrg2|-|11 B5|11 46.74 cM|protein-coding	3.67976	3.68233	3.67757	3.67437	3.68439	3.66989	-0.424433	0.455874	1
NM_177449	chr8	105312340	105326276	-	1916	1	Lrrc29|A630024J02Rik|FBL9|FBXL9|-|8|8 D3|protein-coding	4.06116	4.06482	4.06695	4.06952	4.06072	4.06257	-0.00186703	0.996816	1
NR_040284	chr11	54819919	54824967	+	925	1	Lyrm7os|Gm12228|-|11|11 B1.3|ncRNA	0	0	0	0	0	0	NA	1	1
NM_009215	chr16	23889581	23890844	-	595	1	Sst|SOM|SRIF|SS|Smst|-|16 B1|16 15.0 cM|protein-coding	0	0	0	0	0	0	NA	1	1
NR_152223	chr18	57405415	57416150	+	2678	1	Gm19500|-|-|18 D3|18 32.06 cM|ncRNA	-1.48242	-1.48161	-1.48163	-1.48244	-1.48238	-1.48243	-1.96002	0.538922	1
NM_019388	chr16	36603869	36666077	-	2529	1	Cd86|B7|B7-2|B7.2|B70|CLS1|Cd28l2|ETC-1|Ly-58|Ly58|MB7|MB7-2|TS/A-2|-|16 B3|16 25.72 cM|protein-coding	0	0	0	0	0	0	NA	1	1
NR_029947	chr9	108568777	108568861	+	84	1	Mir425|Mirn425|mmu-mir-425|-|9|9 F2|ncRNA	-0.278452	-0.278349	-0.278398	-0.278502	-0.279386	-0.278481	-0.694914	0.733433	1
NM_001198787	chr11	120007316	120041781	-	5164	1	Aatk|AATYK|aatyk1|mKIAA0641|-|11|11 E2|protein-coding	2.58016	2.57889	2.57557	2.57884	2.57889	2.57805	0.0940047	0.902923	1
NM_001309374	chr13	67831106	67843292	+	543	1	Gm10037|EG328280|Rslcan24|-|13|13 B3|protein-coding	0	0	0	0	0	0	NA	1	1
NM_015809	chr7	142303502	142304503	+	999	1	Krtap5-4|-|-|7|7 F5|protein-coding	0	0	0	0	0	0	NA	1	1
NR_151693	chr4	29068079	29088914	+	473	1	Gm11917|-|-|4 A4|4 12.75 cM|ncRNA	0	0	0	0	0	0	NA	1	1
NM_021792	chr18	60373616	60392629	+	3037	1	Iigp1|2900074L10Rik|AI046432|AW111922|Ifgga1|Iigp|Irga6|-|18|18 D3|protein-coding	1.72456	1.72194	1.72482	1.72062	1.72091	1.72537	-0.662766	0.542675	1
NM_029638	chr6	48895255	48909187	+	2666	1	Aoc1|1600012D06Rik|Abp1|DAO|-|6 B2.3|6 23.78 cM|protein-coding	0	0	0	0	0	0	NA	1	1
NR_033785	chr18	49523289	49524441	+	376	1	1700044K03Rik|-|-|18|18 C|ncRNA	0	0	0	0	0	0	NA	1	1
NM_029252	chr16	92318763	92321441	-	2676	1	4930563D23Rik|-|-|16|16 C4|protein-coding	-0.614526	-0.613469	-0.614514	-0.614538	-0.614503	-0.611713	1.36746	0.598603	1
NM_001360121	chr17	48300038	48312534	+	4325	1	Treml2|AW049306|Gm750|Tlt2|-|17|17 C|protein-coding	0	0	0	0	0	0	NA	1	1
NM_001347450	chr5	120786331	120795530	-	1465	1	Oas1e|C87484|oasl7|-|5 F|5 60.64 cM|protein-coding	-1.96311	-1.96309	-1.9631	-1.96273	-1.96309	-1.96312	0.891725	0.827012	1
NM_023332	chr13	27557996	27564606	-	933	1	Prl8a9|1600019F10Rik|Ghd15|PLP-C2|PLP-Cbeta|Prlpc2|-|13|13 A3.1|protein-coding	-1.96313	-1.9631	-1.96311	-1.96314	-1.96265	-1.96313	0.891725	0.827012	1
NR_033307	chr18	82918405	82920560	-	984	1	4930592I03Rik|-|-|18|18 E3|ncRNA	3.55411	3.5504	3.55188	3.55432	3.55041	3.55277	0.0465351	0.932239	1
NR_152125	chr2	82375360	82392202	-	663	1	A130030D18Rik|Gm558|-|2|2 D|ncRNA	0	0	0	0	0	0	NA	1	1
NM_001008547	chr5	146182450	146185304	-	771	1	1700001J03Rik|-|-|5|5 G3|protein-coding	-1.02607	-1.02602	-1.02605	-1.02423	-1.02505	-1.02607	2.36617	0.399333	1
NM_019417	chr11	54054928	54069017	-	1176	1	Pdlim4|Ril|-|11 B1.3|11 32.13 cM|protein-coding	2.0039	2.0013	2.00517	2.00179	2.00441	2.00187	-0.283552	0.764276	1
NM_001038658	chr15	99497005	99528165	-	4618	1	Faim2|2900002L20Rik|Lfg|Lfg2|NMP25|Nmp35|Tmbim2|-|15|15 F1|protein-coding	4.66326	4.65685	4.66666	4.66735	4.66398	4.66247	0.137832	0.715441	1
NM_146469	chr11	49551749	49552684	+	934	1	Olfr1381|MOR256-26|-|11|11 B1.2|protein-coding	0	0	0	0	0	0	NA	1	1
NM_026862	chr7	24743983	24760311	-	2695	1	Cd177|1190003K14Rik|Pdp3|-|7|7 A3|protein-coding	3.53473	3.5358	3.53529	3.53973	3.54094	3.5391	0.600979	0.274962	1
NR_029737	chr14	115044157	115044263	+	106	1	Mir20a|Mir-20|Mirn20|Mirn20a|mir-20a|mmu-mir-20a|-|14 E4|14|ncRNA	0.744961	0.747178	0.746039	0.745828	0.745096	0.744923	-0.684139	0.635033	1
NM_145535	chr2	151572623	151590005	+	1387	1	Sdcbp2|-|-|2|2 G3|protein-coding	3.20031	3.20205	3.20568	3.20553	3.2134	3.20105	0.648084	0.328404	1
NM_001177401	chr2	164569695	164573456	-	550	1	Spint3|Gm14315|-|2 H3|2|protein-coding	0	0	0	0	0	0	NA	1	1
NM_028973	chr16	30269302	30283254	-	5304	1	Lrrc15|5430427N11Rik|LIB|-|16|16 B2|protein-coding	-0.570691	-0.569622	-0.56866	-0.570703	-0.570666	-0.569748	-1.57153	0.512912	1
NM_146860	chr16	3592398	3593339	+	940	1	Olfr161|MOR131-1|OR912-47M6|-|16|16 A1|protein-coding	0	0	0	0	0	0	NA	1	1
NR_035497	chrX	135786114	135786217	-	103	1	Mir1970|mmu-mir-1970|-|X F1|X 57.28 cM|ncRNA	-0.623521	-0.624456	-0.623471	-0.623568	-0.624456	-0.623548	-0.0914953	0.968799	1
NM_009491	chr5	108995539	109006436	-	2537	1	Vmn2r10|V2r16|VR16|-|5|5 F|protein-coding	0	0	0	0	0	0	NA	1	1
NM_181859	chr4	123116248	123118000	+	1750	1	Oxct2b|Scot-t2|-|4|4 D2.2|protein-coding	0	0	0	0	0	0	NA	1	1
NM_001361097	chr13	27156794	27162592	+	847	1	Prl3d3|Ghd6|PL-Ig|Plig|-|13|13 A3.1|protein-coding	0	0	0	0	0	0	NA	1	1
NM_001287074	chr10	77686569	77886769	+	2432	1	Tspear|C330046G03Rik|ORF65|TSP-EAR|Tnep1|-|10|10 C1|protein-coding	0	0	0	0	0	0	NA	1	1
NM_001360780	chr11	88964659	88966931	-	698	1	Elobl|Gm15698|Tceb2l|-|11|11 C|protein-coding	2.47341	2.47286	2.47167	2.47685	2.47493	2.48075	1.39059	0.0999132	1
NM_146356	chr7	99767164	99768129	+	964	1	Olfr521|MOR101-2|-|7|7 E1|protein-coding	-1.96313	-1.96265	-1.96311	-1.96314	-1.9631	-1.96313	-1.03183	0.800369	1
NM_177070	chr9	109432318	109449140	-	1499	1	Fbxw16|7420402K12Rik|-|9|9 F2|protein-coding	0	0	0	0	0	0	NA	1	1
NM_001167541	chr13	22293193	22294098	+	904	1	Vmn1r196|V1rh19|-|13 A3.1|13|protein-coding	0	0	0	0	0	0	NA	1	1
NR_040502	chr2	146542931	146546108	+	733	1	4933406D12Rik|-|-|2|2 G1|ncRNA	0	0	0	0	0	0	NA	1	1
NM_134200	chr17	21314017	21314886	+	868	1	Vmn1r237|V1rf3|Vfrf3|-|17|17 A3.2|protein-coding	0	0	0	0	0	0	NA	1	1
NM_010929	chr17	34564295	34588543	+	6572	1	Notch4|Int-3|Int3|N4|-|17 B1|17 18.15 cM|protein-coding	3.93488	3.93453	3.93478	3.93128	3.93453	3.93812	-0.00795895	0.986788	1
NR_152397	chr9	8021672	8042875	-	1233	1	9230110C19Rik|-|-|9|9 A1|protein-coding	0	0	0	0	0	0	NA	1	1
NM_001122678	chr5	95473541	95485105	+	1993.5	4	Gm3286|-|-|5 E3|5|protein-coding	0	0	0	0	0	0	NA	1	1
NM_001252074	chr12	89812483	90334933	+	5135	1	Nrxn3|-|-|12 D3|12 42.94 cM|protein-coding	0	0	0	0	0	0	NA	1	1
NM_026132	chr4	57984029	58009124	-	610	1	Txndc8|4930429J24Rik|Sptrx-3|Sptrx3|Trx6|-|4|4 B3|protein-coding	0	0	0	0	0	0	NA	1	1
NM_028122	chr18	78100091	78123426	-	3654	1	Slc14a1|2610507K20Rik|3021401A05Rik|UT-B|Utb1|-|18|18 E3|protein-coding	0	0	0	0	0	0	NA	1	1
NR_029726	chr9	41536716	41536811	+	95	1	Mirlet7a-2|Mirnlet7a-2|let-7a-2|-|9|9 A5.1|ncRNA	0.413474	0.412555	0.416548	0.413414	0.413595	0.413439	-0.797468	0.637494	1
NM_001304439	chr11	82388900	82446361	+	4404	1	Tmem132e|Gm644|-|11|11 C|protein-coding	0	0	0	0	0	0	NA	1	1
NM_011261	chr5	21884454	22344705	-	11632	1	Reln|reeler|rl|-|5 A3|5 9.98 cM|protein-coding	-1.96312	-1.9631	-1.96268	-1.96313	-1.9631	-1.96313	-1.03183	0.800369	1
NM_001012765	chr16	35155636	35304549	+	5037	1	Adcy5|AW121902|Ac5|-|16|16 B3|protein-coding	3.30319	3.30147	3.29892	3.29697	3.29941	3.29717	-0.505625	0.398497	1
NR_110517	chr9	71168776	71208122	+	2061	1	Gm32511|-|-|9 D|9|ncRNA	0	0	0	0	0	0	NA	1	1
NM_029458	chr11	4346383	4441082	-	1330	1	Hormad2|4930529M09Rik|-|11|11 A1|protein-coding	1.39148	1.39179	1.38964	1.39317	1.38972	1.39139	0.259134	0.825527	1
NM_001310449	chr5	15524456	15529222	-	1160	1	Gm21190|-|-|5 A2|5|protein-coding	-1.00848	-1.00842	-1.00943	-1.00853	-1.0094	-1.00945	-0.96574	0.719881	1
NM_019582	chrX	7607103	7635196	+	6025	1	Cacna1f|A930034B14|Cav1.4|Sfc17|nerg1|nob2|-|X A1.1|X 3.42 cM|protein-coding	-1.96271	-1.9631	-1.96311	-1.96313	-1.9631	-1.96312	-1.03183	0.800369	1
NM_001145038	chrX	33575614	33577314	-	1698	2	Btbd35f14|Gm2933|-|X A3.2|X|protein-coding	0	0	0	0	0	0	NA	1	1
NM_009511	chr12	116077726	116146261	+	3370	1	Vipr2|VPAC2|VPAC2R|Vip2|-|12 62.59 cM|12 F2|protein-coding	0.571289	0.571416	0.574359	0.573083	0.570378	0.570309	-1.12262	0.50738	1
NR_131759	chr7	6651748	6662368	-	1153	1	Zim2|1700116N21Rik|Gm44015|-|7|7 A1|ncRNA	0	0	0	0	0	0	NA	1	1
NR_040622	chr2	44059238	44065324	-	1758	1	Arhgap15os|A430092G05Rik|-|2|2 B|ncRNA	0	0	0	0	0	0	NA	1	1
NM_146980	chr2	90281647	90282573	-	925	1	Olfr1272|MOR227-3|-|2|2 E1|protein-coding	0	0	0	0	0	0	NA	1	1
NM_001285426	chr2	52428320	52676143	-	7776	1	Cacnb4|3110038O15Rik|Cchb4|lh|-|2 C1.1|2 29.98 cM|protein-coding	2.66288	2.65898	2.65055	2.65582	2.65381	2.6522	-0.844125	0.317678	1
NM_011645	chr6	41373759	41377613	-	805	1	Prss3|MTG|TRY4|Tb|Try3|-|6|6 B1|protein-coding	0	0	0	0	0	0	NA	1	1
NM_001001319	chr4	144059125	144069327	+	2403	1	Pramel4|C79430|D4Ertd792e|-|4 E1|4 77.98 cM|protein-coding	0	0	0	0	0	0	NA	1	1
NM_146568	chr2	85759439	85760374	-	934	1	Olfr1012|MOR213-6|-|2|2 D|protein-coding	0	0	0	0	0	0	NA	1	1
NM_018873	chr11	97509340	97575126	-	6943	1	Srcin1|P140|SNIP|mKIAA1684|p140Cap|-|11|11 D|protein-coding	-1.96311	-1.96309	-1.9631	-1.96273	-1.96309	-1.96312	0.891725	0.827012	1
NM_177819	chr15	71445678	71727838	-	4601	1	Fam135b|1700010C24Rik|A830008O07Rik|-|15|15 D3|protein-coding	0	0	0	0	0	0	NA	1	1
NM_023892	chr9	21029373	21030531	+	902	1	Icam4|1810015M19Rik|Cd242|ICAM-4|-|9 A3|9 7.69 cM|protein-coding	0	0	0	0	0	0	NA	1	1
NM_025585	chr13	97021864	97034362	-	1123	1	1700029F12Rik|-|-|13|13 D1|protein-coding	0	0	0	0	0	0	NA	1	1
NM_007511	chr8	21994348	22060074	-	4688	1	Atp7b|Atp7a|WND|tx|-|8 A2|8 10.78 cM|protein-coding	2.36363	2.36804	2.36678	2.36815	2.37011	2.37016	0.986371	0.253968	1
NM_009402	chr7	18884690	18890438	+	676	1	Pglyrp1|PGRP|PGRP-S|Pglyrp|Tag7|Tasg7|Tnfsf3l|-|7|7 A3|protein-coding	0.863189	0.861401	0.861334	0.862122	0.862438	0.862166	0.21212	0.87711	1
NM_001033284	chr1	157458568	157489062	+	1620	1	Cryzl2|-|-|1|1 H1|protein-coding	-0.960723	-0.959671	-0.958685	-0.960733	-0.960688	-0.960729	-2.5353	0.354599	1
NM_011471	chr3	92352143	92353449	+	643	1	Sprr2e|-|-|3 F1|3 40.14 cM|protein-coding	-1.96313	-1.9631	-1.96311	-1.96314	-1.96265	-1.96313	0.891725	0.827012	1
NM_030188	chr2	75979106	75981967	-	2859	1	Ttc30a1|4930506L13Rik|-|2|2 C3|protein-coding	0	0	0	0	0	0	NA	1	1
NR_106122	chr10	62194167	62194227	-	60	1	Mir7662|Gm27876|mmu-mir-7662|-|10|10 B4|ncRNA	-0.978921	-0.97885	-0.978876	-0.979903	-0.979854	-0.979899	-2.51349	0.330663	1
NM_001145360	chr6	29471437	29473429	+	642	1	Gm9047|EG668210|-|6|6 A3.3|protein-coding	-0.0705304	-0.0714487	-0.0714647	-0.0687525	-0.0714486	-0.0696304	2.08898	0.329719	1
NM_001098789	chr10	127514939	127517156	+	958	1	Ndufa4l2|BC064011|-|10|10 D3|protein-coding	3.79211	3.79164	3.79095	3.79041	3.79472	3.78885	-0.0264162	0.958175	1
NR_130980	chr4	128261044	128262990	+	515	1	Hmgb4os|4930546G22Rik|-|4|4 D2.2|ncRNA	0	0	0	0	0	0	NA	1	1
NR_027955	chr3	65527485	65529414	-	1857	1	4931440P22Rik|-|-|3|3 E1|ncRNA	3.43239	3.43255	3.43798	3.43457	3.42945	3.4283	-0.484179	0.408588	1
NM_025719	chr13	21467047	21468501	-	1452	1	Nkapl|4921504I05Rik|-|13|13 A3.1|protein-coding	0	0	0	0	0	0	NA	1	1
NM_028376	chr12	4769295	4778813	+	1847	1	Pfn4|2900024P18Rik|-|12|12 A1.1|protein-coding	0	0	0	0	0	0	NA	1	1
NR_110478	chr5	45926822	45932409	-	578	1	4930405L22Rik|-|-|5|5 B3|ncRNA	0	0	0	0	0	0	NA	1	1
NM_009605	chr16	23146536	23157968	+	1227	1	Adipoq|30kDa|APN|Acdc|Acrp30|Ad|GBP28|adipo|apM1|-|16 B1|16 13.96 cM|protein-coding	-0.0152669	-0.015231	-0.0132437	-0.0143558	-0.0141934	-0.0133904	0.919762	0.642331	1
NR_033484	chr7	27765673	27770972	+	629	1	Gm10046|-|-|7|7 A3|ncRNA	-0.58317	-0.583073	-0.583119	-0.58415	-0.584114	-0.583198	-1.5515	0.499099	1
NM_174877	chr5	72577114	72581084	-	1253	1	Zar1|-|-|5|5 C3.2|protein-coding	0	0	0	0	0	0	NA	1	1
NM_007519	chr4	49489418	49506558	-	1940	1	Baat|AI118337|AI158864|BAT|-|4 B1|4 26.51 cM|protein-coding	2.21493	2.21539	2.22016	2.21748	2.21332	2.21291	-0.72249	0.428929	1
NR_045922	chr11	72266844	72268556	+	1356	1	1700051A21Rik|-|-|11|11 B4|ncRNA	0	0	0	0	0	0	NA	1	1
NM_001029893	chr7	18474582	18484149	-	2051	1	Psg26|EG574429|cea14|-|7|7 A3|protein-coding	0	0	0	0	0	0	NA	1	1
NM_177571	chr4	143846497	143853637	+	1827	1	Gm13103|E330017N17|-|4 E1|4|protein-coding	0	0	0	0	0	0	NA	1	1
NR_045857	chr11	24481909	24569951	+	739	1	4933430M04Rik|-|-|11|11 A3.2|ncRNA	0	0	0	0	0	0	NA	1	1
NM_001100186	chr7	11161643	11166148	-	1986	1	Zscan4d|EG545913|-|7|7 A1|protein-coding	4.0697	4.05367	4.06504	4.06396	4.06393	4.05786	-0.0797632	0.872642	1
NM_001024137	chr2	120265869	120289069	-	3264	1	Pla2g4d|2610311B01Rik|Pla2delta|cPLA2delta|-|2|2 E5|protein-coding	-1.96313	-1.9631	-1.96311	-1.96314	-1.96265	-1.96313	0.891725	0.827012	1
NR_038020	chr10	16951094	17095782	-	3392	1	Gm20125|-|-|10 A2|10 6.64 cM|ncRNA	-0.597287	-0.596225	-0.596271	-0.596369	-0.597263	-0.596349	-0.139823	0.951918	1
NM_001085477	chr10	129046132	129047061	-	928	1	Olfr765|-|-|10|10 D3|protein-coding	0	0	0	0	0	0	NA	1	1
NR_033528	chr11	73405450	73409858	-	1278	1	Olfr75-ps1|MOR135-20|Olfr75|V1|-|11|11 B4|pseudo	0	0	0	0	0	0	NA	1	1
NR_040498	chr2	159947341	159981289	+	1120	1	4933416E03Rik|-|-|2|2 H2|ncRNA	0	0	0	0	0	0	NA	1	1
NR_045466	chr12	110151654	110158073	-	1618	1	3110009F21Rik|-|-|12|12 F1|ncRNA	2.80863	2.81028	2.81195	2.81018	2.81339	2.81033	0.211799	0.764956	1
NM_010420	chr14	27000362	27002325	+	1131	1	Hesx1|HES-1|Rpx|-|14|14 A3|protein-coding	0	0	0	0	0	0	NA	1	1
NR_152164	chr5	131391600	131414718	-	4229	1	Gm29681|Gm42590|-|5|5 G2|ncRNA	0	0	0	0	0	0	NA	1	1
NM_001360018	chr5	92608295	92675127	-	3621	1	Ccdc158|4932413O14Rik|-|5|5 E2|protein-coding	-1.96312	-1.96309	-1.9631	-1.96313	-1.96309	-1.96272	0.891725	0.827012	1
NR_040506	chr16	85819211	85826772	+	903	1	4930556C24Rik|-|-|16|16 C3.3|ncRNA	-1.96271	-1.9631	-1.96311	-1.96313	-1.9631	-1.96312	-1.03183	0.800369	1
NM_145489	chr17	47436639	47470638	+	5025	1	AI661453|-|-|17|17 C|protein-coding	4.8047	4.80117	4.79972	4.78934	4.78591	4.80643	-0.428566	0.268412	1
NM_007703	chr19	46131899	46135694	+	1873	1	Elovl3|CIN-2|Cig30|-|19 C3|19 38.75 cM|protein-coding	0	0	0	0	0	0	NA	1	1
NM_028992	chr15	63891265	63912297	-	2070	1	Gsdmc4|9030605I04Rik|-|15|15 D1|protein-coding	-1.48096	-1.48236	-1.48238	-1.48242	-1.48236	-1.48241	-1.86105	0.60198	1
NM_001357190	chr4	110203737	110286834	-	4129	1	Elavl4|Elav|Hud|PNEM|-|4 C7|4 51.42 cM|protein-coding	-1.48242	-1.48081	-1.4824	-1.48245	-1.48238	-1.48244	-1.99172	0.560401	1
NM_001359114	chr11	69942286	69948197	-	2821	1	Slc2a4|GT2|Glut-4|Glut4|twgy|-|11 B3|11 42.93 cM|protein-coding	-0.958999	-0.957935	-0.957964	-0.959009	-0.957935	-0.959005	-0.993954	0.705974	1
NM_146745	chr9	39510783	39511718	-	934	1	Olfr957|MOR171-12|-|9|9 A5.1|protein-coding	0	0	0	0	0	0	NA	1	1
NM_175012	chr18	65873486	65886596	+	883	1	Grp|BLP|-|18 E1|18 38.98 cM|protein-coding	0	0	0	0	0	0	NA	1	1
NM_022411	chr11	78397276	78422234	-	2226	1	Slc13a2|Nadc-1|Nadc1|mNaDC-1|-|11 B5|11 46.74 cM|protein-coding	0	0	0	0	0	0	NA	1	1
NM_008727	chr3	90450592	90465866	-	4041	1	Npr1|AI893888|GC-A|NPR-A|NPRA|Pndr|-|3 F1|3 39.23 cM|protein-coding	1.37556	1.37896	1.37467	1.37355	1.38105	1.37357	-0.179962	0.896127	1
NM_001134661	chr9	98856591	98857352	+	760	1	Prr23a2|EG623186|Gm6406|-|9|9 E3.3|protein-coding	0	0	0	0	0	0	NA	1	1
NM_173739	chr7	111471656	111779977	-	2567	1	Galnt18|2900011G21Rik|BC024988|Galntl4|galNAc-T18|mpp-GalNAc-T18(O18)|-|7|7 E3-F1|protein-coding	0	0	0	0	0	0	NA	1	1
NM_001310749	chr3	136053364	136326066	-	2850	1	Bank1|A530094C12Rik|AI451642|AVIEF|BANK|-|3 G3|3 63.04 cM|protein-coding	-0.610522	-0.610499	-0.608511	-0.609608	-0.610499	-0.609588	-0.119723	0.961003	1
NM_011016	chr4	63362449	63365877	+	766	1	Orm2|Agp1|Orm-2|-|4 B3|4 33.96 cM|protein-coding	-0.597287	-0.596225	-0.596271	-0.596369	-0.597263	-0.596349	-0.139823	0.951918	1
NM_001290393	chr1	8359739	9299877	-	7186	1	Sntg1|4933426D16Rik|G1SYN|SYN4|-|1|1 A1-A2|protein-coding	0	0	0	0	0	0	NA	1	1
NM_010518	chr1	72858065	72874865	-	5848	1	Igfbp5|AI256729|AW208790|IGFBP-5|IGFBP-5P|-|1 C3|1 36.94 cM|protein-coding	0	0	0	0	0	0	NA	1	1
NM_028116	chr9	72925650	72946015	+	1740	1	Pygo1|2600014C22Rik|-|9|9 D|protein-coding	0	0	0	0	0	0	NA	1	1
NM_001101620	chr6	130115226	130129898	-	1168	1	Klra8|Cmv-1|Cmv1|Ly49h|Ly49u<129>|-|6 F3|6 63.44 cM|protein-coding	0	0	0	0	0	0	NA	1	1
NM_001168644	chr13	73661750	73678023	-	4138	1	Slc6a18|B0AT3|D630001K16Rik|Xt2|Xtrp2|-|13 C1|13 40.13 cM|protein-coding	-1.96311	-1.96309	-1.9631	-1.96273	-1.96309	-1.96312	0.891725	0.827012	1
NM_001177848	chr2	164579519	164585177	-	799	1	Wfdc6a|Gm122|-|2|2 H3|protein-coding	-1.96312	-1.96309	-1.9631	-1.96313	-1.96309	-1.96272	0.891725	0.827012	1
NM_146510	chr17	37262733	37263662	-	928	1	Olfr98|MOR156-4|-|17|17 B1|protein-coding	0	0	0	0	0	0	NA	1	1
NM_007852	chr8	21734537	21735377	+	279	1	Defa6|Defcr6|-|8|8 A2|protein-coding	0	0	0	0	0	0	NA	1	1
NR_151610	chr1	157498002	157511723	-	532	1	Gm15486|-|-|1 H1|1 68.0 cM|ncRNA	1.59918	1.60242	1.60428	1.60286	1.60451	1.6001	0.255523	0.82692	1
NM_001011797	chr10	129350565	129351509	+	943	1	Olfr782|MOR110-8|-|10|10 D3|protein-coding	-1.96313	-1.96265	-1.96311	-1.96314	-1.9631	-1.96313	-1.03183	0.800369	1
NM_028064	chr15	76612383	76616852	-	2212	1	Slc39a4|1600025H15Rik|AU041686|AWMS2|ZIP4|-|15|15 D3|protein-coding	-1.00848	-1.0094	-1.00942	-1.00853	-1.00842	-1.00945	0.847714	0.752883	1
NM_023289	chr7	17972167	17978556	+	1005	1	Ceacam11|1600015D01Rik|-|7|7 A2|protein-coding	0	0	0	0	0	0	NA	1	1
NM_134205	chr7	11930311	11931285	-	973	1	Vmn1r76|V1rg4|-|7|7 A1|protein-coding	0	0	0	0	0	0	NA	1	1
NM_053190	chr9	21242917	21248443	-	2490	1	S1pr5|Edg8|S1P5|lpB4|-|9|9 A3|protein-coding	-0.991971	-0.993863	-0.993888	-0.993914	-0.992871	-0.99391	-0.907359	0.75033	1
NM_001310021	chr5	11183015	11187810	+	1146	1	Gm5861|EG545728|-|5|5 A1|protein-coding	0	0	0	0	0	0	NA	1	1
NR_029959	chr11	79726400	79726511	+	111	1	Mir365-2|Mirn365-2|mir-365-2|-|11 B5|11|ncRNA	1.80009	1.7994	1.80227	1.79899	1.80044	1.80282	0.0678302	0.946764	1
NM_025557	chr1	171173264	171196268	-	1570	1	Pcp4l1|1500036F01Rik|-|1|1 H3|protein-coding	-1.96313	-1.9631	-1.96311	-1.96314	-1.96265	-1.96313	0.891725	0.827012	1
NM_001174054	chr11	5969666	6065748	-	3939	1	Camk2b|CaMKII|-|11 A1|11 3.89 cM|protein-coding	4.60495	4.61439	4.61109	4.60656	4.61541	4.60708	-0.0284081	0.941696	1
NR_108033	chr12	54233615	54242320	+	595	1	1700104L18Rik|-|-|12|12 C1|ncRNA	-1.96312	-1.96309	-1.9631	-1.96313	-1.96309	-1.96272	0.891725	0.827012	1
NM_001358033	chr7	24431920	24435532	-	1733	1	Irgc1|F630044M05Rik|Gm1102|Gm474|Ifgge|Iigp5|Irgc|-|7|7 A3|protein-coding	0	0	0	0	0	0	NA	1	1
NM_019741	chr4	150119344	150144168	+	3080	1	Slc2a5|AI526984|Glut5|Slc5a|-|4|4 E2|protein-coding	0.443391	0.444633	0.441469	0.442357	0.443587	0.441429	-0.77786	0.650389	1
NM_001039502	chr11	99582549	99583677	-	1126	1	Krtap1-4|-|-|11 D|11|protein-coding	-1.96312	-1.9631	-1.96268	-1.96313	-1.9631	-1.96313	-1.03183	0.800369	1
NR_153819	chr6	143109214	143153931	-	1624	1	Gm31108|Gm31169|-|6 G3|6|ncRNA	0.451994	0.453166	0.452059	0.450992	0.454214	0.451958	-0.021807	0.989383	1
NM_181850	chr5	9485236	9725352	-	3528	1	Grm3|0710001G23Rik|Gprc1c|mGlu3|mGluR3|-|5|5 A1|protein-coding	-1.48242	-1.48238	-1.48163	-1.48244	-1.48161	-1.48243	-0.0700432	0.982755	1
NM_145932	chr16	32475578	32487879	-	1533	1	Slc51a|AV001382|AW261577|D630035O19Rik|OSTalpha|Osta|-|16|16 B3|protein-coding	2.47139	2.47604	2.47566	2.47115	2.47292	2.47125	-0.695822	0.389029	1
NR_029593	chr1	20679010	20679082	+	72	1	Mir206|Mirn206|mmu-mir-206|-|1|1 A4|ncRNA	-1.01928	-1.01924	-1.0183	-1.01838	-1.01924	-1.01836	0.774483	0.77573	1
NM_011268	chr11	109225355	109298181	-	2465	1	Rgs9|RGS9-1|Rgs9-2|-|11 E1|11 71.86 cM|protein-coding	0	0	0	0	0	0	NA	1	1
NR_033497	chr14	54968787	54974349	+	823	1	Mhrt|D830015G02Rik|Myheart|-|14 C3|14|ncRNA	0	0	0	0	0	0	NA	1	1
NM_146368	chr2	37084778	37085746	-	967	1	Olfr361|MOR159-3|-|2|2 B|protein-coding	0	0	0	0	0	0	NA	1	1
NM_027048	chr3	6615413	6620443	-	782	1	1700008P02Rik|-|-|3|3 A1|protein-coding	0	0	0	0	0	0	NA	1	1
NR_029572	chr3	157544279	157544349	+	70	1	Mir186|Mirn186|mir-186|mmu-mir-186|-|3|3 H4|ncRNA	1.79623	1.7917	1.79157	1.79222	1.79274	1.79323	-0.187549	0.854301	1
NM_001081403	chr18	21550377	21652368	-	4009	1	Klhl14|6330403N15Rik|AI785250|printor|-|18|18 A2|protein-coding	0	0	0	0	0	0	NA	1	1
NM_146284	chr10	129321625	129322563	+	937	1	Olfr780|MOR114-12|-|10|10 D3|protein-coding	0	0	0	0	0	0	NA	1	1
NM_008481	chr10	26981285	27616942	-	9647	1	Lama2|5830440B04|dy|mKIAA4087|mer|merosin|-|10 A4|10 14.23 cM|protein-coding	2.38046	2.3842	2.37878	2.37643	2.37901	2.38028	-0.737971	0.385139	1
NM_019577	chr5	135569935	135573049	-	1292	1	Ccl24|CKb-6|MPIF-2|Scya24|-|5|5 G2|protein-coding	-1.48239	-1.48236	-1.48237	-1.48171	-1.48236	-1.48171	1.72861	0.605003	1
NM_009675	chr11	101330606	101339430	+	4390	1	Aoc3|SSAO|VAP1|-|11|11 D|protein-coding	2.07999	2.08245	2.0822	2.07887	2.08453	2.07988	-0.157928	0.865865	1
NM_023622	chr9	21971527	21989453	-	2529	1	Rgl3|1300003D20Rik|mFLJ00153|-|9|9 A3|protein-coding	0	0	0	0	0	0	NA	1	1
NR_015604	chr6	125231276	125239934	+	1349	1	E130112N10Rik|5830448L21Rik|9530059J11Rik|-|6|6 F2|ncRNA	1.63936	1.64058	1.64145	1.64019	1.64058	1.64681	1.0172	0.371335	1
NM_022814	chr4	58042796	58206596	-	11225	1	Svep1|1110021D17Rik|4833413O10Rik|AA387071|D430029O09Rik|Polydom|-|4|4 B3|protein-coding	0	0	0	0	0	0	NA	1	1
NM_030060	chr1	191098414	191108943	+	707	1	Batf3|9130211I03Rik|Snft|-|1|1 H6|protein-coding	0	0	0	0	0	0	NA	1	1
NM_145947	chr4	14505197	14621778	-	2350	1	Slc26a7|-|-|4|4 A1|protein-coding	-0.992168	-0.994034	-0.99308	-0.994084	-0.994034	-0.99408	-2.47078	0.3758	1
NM_175178	chr16	17489677	17507485	+	2651	1	Aifm3|2810401C16Rik|AI840249|Aifl|-|16|16 A3|protein-coding	0.740645	0.740852	0.742761	0.739611	0.73877	0.739639	-2.09987	0.19232	1
NR_030419	chr11	28746191	28746276	+	85	1	Mir216b|Mirn216b|mir-216b|-|11 A3.3|11|ncRNA	0	0	0	0	0	0	NA	1	1
NR_152131	chr17	6895940	6901718	+	419	1	1700122H20Rik|Gm29205|-|17|17 A1|ncRNA	0	0	0	0	0	0	NA	1	1
NM_001013833	chr19	30564487	31765033	-	6958	1	Prkg1|AW125416|CGKI|Gm19690|Prkg1b|Prkgr1b|-|19|19 C1|protein-coding	-1.00848	-1.0094	-1.00942	-1.00853	-1.00842	-1.00945	0.847714	0.752883	1
NM_001199995	chr4	60737381	60741281	-	874	1	Mup12|Gm2024|-|4 B3|4|protein-coding	0	0	0	0	0	0	NA	1	1
NM_001162983	chr4	143349750	143371028	+	2323	1	Lrrc38|A230053A07Rik|-|4|4 E1|protein-coding	0	0	0	0	0	0	NA	1	1
NM_008464	chr6	130013033	130026954	-	1106	1	Klra6|Ly49f|ly-49f|-|6 F3|6 63.44 cM|protein-coding	1.20251	1.20067	1.20263	1.2024	1.20378	1.20527	1.27067	0.33313	1
NM_008962	chr14	44851235	44859375	-	3183	1	Ptgdr|DP|PGD|-|14 C1|14 22.59 cM|protein-coding	0	0	0	0	0	0	NA	1	1
NM_001081318	chr6	141972196	142008745	-	1938	1	Gm6614|EG625716|-|6|6 G2|protein-coding	0	0	0	0	0	0	NA	1	1
NM_001011795	chr2	111230853	111231791	-	937	1	Olfr1275|MOR245-18|-|2|2 E3|protein-coding	0	0	0	0	0	0	NA	1	1
NM_001305058	chr9	27397212	27401711	+	649	1	Spata19|1700001L23Rik|AV047838|spergen-1|-|9|9 A4|protein-coding	0	0	0	0	0	0	NA	1	1
NM_008312	chrX	146962513	147197277	+	4742	1	Htr2c|5-HT2C|5-HT2cR|5-HTR2C|5HT1c|Htr1c|SR1|-|X F2|X 68.46 cM|protein-coding	0	0	0	0	0	0	NA	1	1
NM_198250	chr7	44442487	44463344	+	2714	1	Lrrc4b|A830007M12|Lrig4|-|7|7 B3|protein-coding	0.406182	0.405338	0.40528	0.404228	0.405338	0.407069	-0.060752	0.970768	1
NM_001357377	chr1	9547948	9577970	+	3399	1	Adhfe1|6330565B14Rik|AI043035|Adh8|HOT|-|1|1 A2|protein-coding	4.12277	4.1244	4.12362	4.13204	4.13462	4.1223	0.521189	0.262082	1
NM_146882	chr9	37746136	37747068	+	931	1	Olfr874|MOR161-2|-|9|9 A4|protein-coding	0	0	0	0	0	0	NA	1	1
NM_008324	chr8	24584133	24596952	-	1494	1	Ido1|Ido|Indo|-|8|8 A2|protein-coding	-1.96311	-1.96309	-1.9631	-1.96273	-1.96309	-1.96312	0.891725	0.827012	1
NR_030430	chrX	104116175	104116274	-	99	1	Mir672|Mirn672|mir-672|mmu-mir-672|-|X D|X|ncRNA	0	0	0	0	0	0	NA	1	1
NR_040376	chr8	35582503	35589020	-	1725	1	Gm16793|-|-|8 A4|8 21.16 cM|ncRNA	0	0	0	0	0	0	NA	1	1
NR_105915	chr14	69692248	69692320	+	72	1	Mir6950|Gm27586|mmu-mir-6950|-|14|14 D2|ncRNA	-1.96313	-1.96265	-1.96311	-1.96314	-1.9631	-1.96313	-1.03183	0.800369	1
NM_001079932	chr7	128004378	128011393	+	2464	1	Trim72|BC067209|MG53|-|7|7 F3|protein-coding	1.92207	1.92346	1.92125	1.92559	1.92242	1.92291	0.544034	0.575273	1
NM_031875	chr5	30367066	30461932	-	7076	1	Otof|-|-|5|5 B1|protein-coding	0	0	0	0	0	0	NA	1	1
NR_131122	chr7	75030211	75075166	+	1519	1	4930533N22Rik|Gm44904|-|7|7 D1|ncRNA	0	0	0	0	0	0	NA	1	1
NM_001166756	chr7	21843344	21844267	-	922	2	Gm8720|EG667599|Vmn1r164|-|7|7 A3|protein-coding	0	0	0	0	0	0	NA	1	1
NR_105905	chr12	112733322	112733391	+	69	1	Mir6940|Gm27655|mmu-mir-6940|-|12|12 F1|ncRNA	0.849235	0.846493	0.847426	0.847213	0.845459	0.847256	-0.895094	0.537276	1
NM_001310733	chr5	128757788	128953486	-	6954	1	Rimbp2|A930033C01Rik|mKIAA0318|-|5|5 G1.3|protein-coding	0	0	0	0	0	0	NA	1	1
NM_001013811	chr7	68273839	68363089	+	2807	1	Fam169b|EG434197|-|7 C|7|protein-coding	1.86851	1.8699	1.86669	1.87205	1.87094	1.86747	0.733167	0.473378	1
NM_028655	chrX	112384305	112406779	-	2404	1	Satl1|4930404K22Rik|-|X|X E1|protein-coding	-0.999161	-0.999117	-0.999143	-0.998225	-0.997107	-0.999166	2.43007	0.378032	1
NM_001358281	chr11	51253645	51263662	-	777	1	BC049762|4930503F14|-|11|11 B1.3|protein-coding	2.75673	2.75726	2.76398	2.76385	2.7583	2.75751	0.122424	0.872152	1
NM_001099323	chr4	58943628	58962620	+	7051	1	Zkscan16|XM_143800|Zfp483|-|4|4 B3|protein-coding	0	0	0	0	0	0	NA	1	1
NM_019521	chr8	13465374	13494535	-	2576	1	Gas6|Gas-6|-|8 A1.1|8 6.06 cM|protein-coding	1.55324	1.55438	1.5563	1.55412	1.55542	1.56352	1.70427	0.192865	1
NM_010572	chrX	141710998	141725217	-	6244	1	Irs4|IRS-4|-|X F2|X 62.43 cM|protein-coding	-1.48096	-1.48236	-1.48238	-1.48242	-1.48236	-1.48241	-1.86105	0.60198	1
NM_029408	chr5	120589023	120607113	+	1661	1	Iqcd|4933433C09Rik|AI662646|-|5|5 F|protein-coding	4.27064	4.27678	4.26378	4.27329	4.27474	4.27005	0.176096	0.691004	1
NM_053093	chr11	95261529	95269261	+	1241	1	Tac4|AW489379|PPT-C|-|11|11 D|protein-coding	3.20242	3.19957	3.1981	3.19532	3.2006	3.1983	-0.315988	0.613528	1
NM_207563	chr2	86374463	86375410	-	946	1	Olfr1057|GA_x5J8B7TRQ4E-1174-939|GA_x5J8B7TY464-2-187|MOR185-11|-|2|2 D|protein-coding	0	0	0	0	0	0	NA	1	1
NM_031252	chr10	128296140	128298084	-	1353	1	Il23a|IL-23|p19|-|10|10 D3|protein-coding	0.381822	0.378991	0.378969	0.378921	0.380024	0.382683	0.707011	0.706114	1
NR_001585	chr5	15680710	15714596	+	1078	1	Speer4cos|4930568L21Rik|SPEER-7|Speer7-ps|Speer7-ps1|-|5|5 A2|pseudo	-0.957888	-0.954732	-0.957877	-0.957898	-0.957852	-0.957893	-2.57723	0.378843	1
NR_106064	chr11	70438255	70438318	+	63	1	Mir7115|Gm27902|mmu-mir-7115|-|11|11 B3|ncRNA	1.82378	1.82628	1.82098	1.82264	1.82524	1.82176	-0.193759	0.85106	1
NR_105947	chr18	37974503	37974617	-	114	1	Mir6981|Gm27609|mmu-mir-6981|-|18|18 B3|ncRNA	0	0	0	0	0	0	NA	1	1
NM_146174	chr6	42623043	42645041	-	4247	1	Tcaf2|Fam115c|-|6|6 B2.1|protein-coding	0	0	0	0	0	0	NA	1	1
NR_033617	chr4	114821720	114856166	+	2304	1	Gm12830|-|-|4 D1|4|ncRNA	0	0	0	0	0	0	NA	1	1
NR_049191	chr9	7784390	7784440	+	50	1	Mir5618|Gm23685|mmu-mir-5618|-|9|9 A1|ncRNA	-1.96313	-1.9631	-1.96311	-1.96314	-1.96265	-1.96313	0.891725	0.827012	1
NM_008023	chr19	16872316	16873830	-	1512	1	Foxb2|Fkh4|-|19 B|19 12.26 cM|protein-coding	0	0	0	0	0	0	NA	1	1
NR_029458	chr17	32403014	32404808	+	1794	1	A530088E08Rik|-|-|17|17 B1|ncRNA	0	0	0	0	0	0	NA	1	1
NR_040378	chr9	77366412	77399416	-	2027	1	5730403I07Rik|-|-|9|9 D|ncRNA	0.810585	0.809766	0.80871	0.815972	0.80874	0.80866	1.2894	0.459316	1
NM_009401	chr4	145268976	145315147	-	1560	1	Tnfrsf8|Cd30|D1S166E|Ki|Ki-1|-|4 E1|4 78.17 cM|protein-coding	-1.48167	-1.48237	-1.48165	-1.48243	-1.48237	-1.48242	-1.89728	0.559837	1
NM_029472	chr10	75814944	75822543	-	956	1	Gstt4|4930583C14Rik|AI507011|-|10|10 C1|protein-coding	-0.61045	-0.610354	-0.6114	-0.610498	-0.611389	-0.610478	-0.114618	0.960752	1
NR_037262	chr17	51277988	51613053	+	57	1	Mir669p-2|mmu-mir-669p-2|-|2 A1|2 8.22 cM|ncRNA	0	0	0	0	0	0	NA	1	1
NR_033562	chr12	87861350	87865690	+	4340	1	Gm1995|-|-|12 D2|12|pseudo	0	0	0	0	0	0	NA	1	1
NM_146577	chr2	86162003	86162947	-	943	1	Olfr1043|MOR185-7|-|2|2 D|protein-coding	0	0	0	0	0	0	NA	1	1
NM_009633	chr2	127363286	127367221	+	3933	1	Adra2b|Adra-2b|[a]2B|a2b-AR|alpha2-C2|alpha2B|-|2 F1|2 61.95 cM|protein-coding	0	0	0	0	0	0	NA	1	1
NR_153781	chr14	25109261	25112930	+	1988	1	Gm32123|-|-|14 A3|14|ncRNA	0	0	0	0	0	0	NA	1	1
NR_046142	chr13	60029711	60116669	+	3729	1	A530065N20Rik|A530065N20|-|13|13 B2|ncRNA	-0.979206	-0.978118	-0.980177	-0.9802	-0.98015	-0.980196	-2.53372	0.355052	1
NM_001164437	chr3	27866065	27896368	-	711	1	Tmem212|E030011K20Rik|Gm564|-|3|3 A3|protein-coding	-1.48242	-1.48161	-1.48163	-1.48244	-1.48238	-1.48243	-1.96002	0.538922	1
NM_001289919	chr13	27345673	27354215	+	927	1	Prl8a2|D/tPRP|DPRP|Dtprp|Ghd11|mdPRP|-|13 A3.1|13 12.41 cM|protein-coding	0	0	0	0	0	0	NA	1	1
NR_152253	chr11	46342287	46345020	+	576	1	Gm12167|-|-|11 B1.1|11 27.77 cM|ncRNA	-1.96311	-1.96309	-1.9631	-1.96273	-1.96309	-1.96312	0.891725	0.827012	1
NM_001198635	chr10	20148920	20281590	+	3875	1	Map7|E-MAP-115|MAP-7|Mtap7|R75000|mshi|mste|ste|-|10 A3|10 9.75 cM|protein-coding	0	0	0	0	0	0	NA	1	1
NM_175455	chr13	92425969	92441658	+	3933	1	Ankrd34b|6430502M16Rik|DP58|-|13|13 C3|protein-coding	0	0	0	0	0	0	NA	1	1
NM_207695	chr11	58566399	58567343	-	943	1	Olfr224|MOR275-3|Olfr224-ps1|Olfr327-ps1|-|11|11 B1.3|protein-coding	0	0	0	0	0	0	NA	1	1
NM_146050	chr14	8348948	8378763	-	1239	1	Oit1|2310076N21Rik|AV067083|EF-7|Fam3d|-|14|14 A1|protein-coding	-0.300812	-0.30071	-0.301756	-0.299939	-0.301742	-0.300841	0.462763	0.828517	1
NR_044989	chrX	36403477	36404654	+	297	1	Gm6268|EG621901|-|X|X A3.3|ncRNA	0	0	0	0	0	0	NA	1	1
NM_011425	chr17	25489875	25497288	-	2728	1	Sstr5|Smstr5|sst5|-|17 A3.3|17 12.62 cM|protein-coding	3.47162	3.46108	3.4676	3.46066	3.45799	3.4674	-0.642907	0.294411	1
NM_146821	chr7	103740201	103741322	-	1119	1	Olfr629|MOR26-2|-|7|7 E3|protein-coding	0	0	0	0	0	0	NA	1	1
NM_001033773	chr4	100478867	100550145	+	1505	1	Ube2u|-|-|4|4 C6|protein-coding	-1.03168	-1.03164	-1.03166	-1.03079	-1.03164	-1.02986	2.31773	0.415748	1
NR_151500	chr9	99299007	99304729	-	1000	1	4930422M22Rik|-|-|9|9|ncRNA	3.76686	3.76432	3.76768	3.76793	3.76535	3.76361	-0.0716877	0.887713	1
NM_001347048	chr1	18115191	18145902	-	1242	1	Crisp4|9230112K08Rik|-|1|1 A3|protein-coding	0	0	0	0	0	0	NA	1	1
NM_001080940	chr9	21835510	21837347	+	859	1	Angptl8|EG624219|Gm6484|Rifl|-|9|9 A3|protein-coding	2.91573	2.92477	2.92114	2.91441	2.91027	2.91267	-1.73908	0.0227005	1
NR_040720	chr9	45318266	45322079	-	701	1	1700003G13Rik|-|-|9|9 A5.2|ncRNA	0	0	0	0	0	0	NA	1	1
NM_001037247	chr2	152604327	152612729	+	464	1	Defb36|BD-36|Defb123|mBD-36|-|2|2 H1|protein-coding	-1.03738	-1.03733	-1.03735	-1.03559	-1.03733	-1.03647	2.30854	0.418837	1
NM_001145879	chr13	90883449	90905355	-	1167	1	Atp6ap1l|EG435376|-|13|13 C3|protein-coding	-1.96313	-1.96265	-1.96311	-1.96314	-1.9631	-1.96313	-1.03183	0.800369	1
NM_183175	chr14	60768134	60780869	+	1897	1	C1qtnf9|9130217G22Rik|CTRP9|Ciqtnf9|-|14|14 D1|protein-coding	0	0	0	0	0	0	NA	1	1
NM_001310512	chr5	28200819	28245788	-	2994	1	Cnpy1|1500012D20Rik|9630008K15Rik|AI853839|-|5|5 B1|protein-coding	0	0	0	0	0	0	NA	1	1
NM_001039557	chr2	157208548	157279549	-	3435	1	Mroh8|4922505G16Rik|-|2|2 H1|protein-coding	4.34801	4.33074	4.34864	4.33102	4.32869	4.33234	-0.892332	0.048838	1
NM_146223	chr9	57599992	57606281	-	2854	1	Cplx3|BC016632|CpxIII|ERGIC-53L|ERGL|Lamn1l|Lman1l|-|9|9 B|protein-coding	2.64038	2.63333	2.63006	2.64073	2.63127	2.62882	-0.232642	0.796379	1
NM_177200	chr6	37983739	38046996	-	2348	1	Svopl|9430071P14Rik|-|6|6 B1|protein-coding	0.564656	0.564783	0.566722	0.565521	0.563747	0.565562	-0.436622	0.781289	1
NM_177052	chr17	49615172	49909847	+	3503	1	Kif6|D130004B10Rik|D130084M03Rik|-|17|17 C|protein-coding	0.217765	0.21684	0.219832	0.217708	0.21788	0.217732	-0.47311	0.788685	1
NM_175448	chr10	33512286	33624684	-	2624	1	Clvs2|A330019N05Rik|Rlbp1l2|-|10|10 A4-B1|protein-coding	0	0	0	0	0	0	NA	1	1
NM_010915	chr7	44207433	44211754	+	834	1	Klk1b4|Ngfa|alpha-NGF|mGk-4|-|7 B3|7 28.72 cM|protein-coding	0	0	0	0	0	0	NA	1	1
NM_011839	chr3	86546050	86548283	-	2231	1	Mab21l2|-|-|3|3 F1|protein-coding	2.32161	2.32312	2.32586	2.32416	2.32208	2.31958	-0.467371	0.586842	1
NM_001271005	chr17	36109030	36111676	-	1280	1	H2-T-ps|C920025E04Rik|H2-T11|-|17|17 B1|protein-coding	3.21424	3.16904	3.16884	3.16843	3.17112	3.16852	-3.29963	0.0622308	1
NR_033483	chr5	92209895	92215408	-	517	1	U90926|-|-|5|5 E2|ncRNA	-1.48167	-1.48237	-1.48165	-1.48243	-1.48237	-1.48242	-1.89728	0.559837	1
NM_021387	chr7	40899278	40929968	+	1448	1	Vstm2b|2900093B09Rik|AB030198|-|7|7 B3|protein-coding	0	0	0	0	0	0	NA	1	1
NR_126428	chr5	88291361	88301023	-	366	1	1700041A01Rik|-|-|5|5 E1|ncRNA	0	0	0	0	0	0	NA	1	1
NR_035419	chr12	109611822	109611941	+	119	1	Mir1188|Mirn1188|mir-1188|mmu-mir-1188|-|12 F1|12 60.43 cM|ncRNA	0	0	0	0	0	0	NA	1	1
NM_027064	chr13	98984090	98984565	-	473	1	1700024P04Rik|H2bl1|Subh2bv|-|13|13 D1|protein-coding	0	0	0	0	0	0	NA	1	1
NR_046033	chr5	119194313	119200018	-	1516	1	Gm7538|EG665194|-|5|5 F|ncRNA	0	0	0	0	0	0	NA	1	1
NM_008006	chr3	37348653	37404830	+	690	1	Fgf2|Fgf-2|Fgfb|bFGF|-|3 B|3 18.41 cM|protein-coding	-1.48242	-1.48238	-1.4824	-1.48245	-1.48081	-1.48244	1.90997	0.576626	1
NM_178703	chr6	114282635	114317525	+	4277	1	Slc6a1|A730043E01|GABATHG|GABATR|GAT-1|Gabt|Gabt1|Gat1|XT-1|Xtrp1|-|6|6 E3|protein-coding	0.155604	0.154691	0.154672	0.156465	0.154691	0.158363	2.35821	0.249746	1
NM_001346967	chr1	156330415	156420915	-	3708	1	Axdnd1|9430070O13Rik|Gm979|-|1|1 G3|protein-coding	4.56657	4.57049	4.5533	4.56605	4.56237	4.55461	-0.155223	0.710211	1
NM_133720	chr14	73029128	73049114	-	1794	1	Cysltr2|2300001H05Rik|CYSLT2R|Cltr2|Cyslt2|-|14|14 D3|protein-coding	0	0	0	0	0	0	NA	1	1
NM_172563	chr11	90336535	90390917	-	5659	1	Hlf|E230015K02Rik|-|11 C|11 55.03 cM|protein-coding	0	0	0	0	0	0	NA	1	1
NM_001252401	chr10	81575287	81590473	+	2699	1	Tle2|Grg2|mKIAA4188|-|10|10 C1|protein-coding	4.39103	4.39233	4.39617	4.38438	4.38722	4.39314	-0.35015	0.400111	1
NM_172932	chrX	101299179	101321350	+	3874	1	Nlgn3|A230085M13Rik|HNL3|NL3|NLG3|-|X|X D|protein-coding	0.854832	0.852086	0.854019	0.853732	0.851051	0.850967	-1.51038	0.332509	1
NR_131023	chr13	56222224	56243940	-	1406	1	4930550C17Rik|-|-|13|13 B1|ncRNA	0	0	0	0	0	0	NA	1	1
NM_177060	chr11	68888553	68895015	+	2696	1	Rnf222|9930039A11Rik|-|11|11 B3|protein-coding	0	0	0	0	0	0	NA	1	1
NM_146560	chr9	20237162	20260913	+	1120	1	Olfr872|MOR145-3|-|9|9 A3|protein-coding	3.5793	3.58031	3.58779	3.5825	3.5865	3.58464	0.25532	0.646454	1
NM_001177731	chr9	87144306	87184045	+	2069	1	Mrap2|BB633055|-|9|9 E3.1|protein-coding	-0.246706	-0.246602	-0.246651	-0.247692	-0.246602	-0.246735	-0.630966	0.754685	1
NM_001244649	chr13	50698329	50703409	+	3103	1	Gm8765|EG667693|-|13 A5|13|protein-coding	0	0	0	0	0	0	NA	1	1
NM_001271580	chr18	21651565	21656107	+	1615	1	4930426D05Rik|-|-|18|18 A2|protein-coding	0	0	0	0	0	0	NA	1	1
NR_029716	chr4	120769534	120769622	-	88	1	Mir30c-1|Mirn30c|Mirn30c-1|mir-30c-1|-|4|4 D2.2|ncRNA	-1.04428	-1.04423	-1.04426	-1.04161	-1.04423	-1.04429	2.29647	0.459883	1
NR_045934	chr13	70573241	70576104	+	679	1	1700100L14Rik|-|-|13|13 C1|ncRNA	-0.305824	-0.306753	-0.306767	-0.304031	-0.305722	-0.306791	1.80419	0.427475	1
NM_175309	chr5	136038496	136044993	+	2028	1	Upk3b|AI447729|AI957187|P35|PMS2L14|UpIIIb|-|5|5 G2|protein-coding	-1.96312	-1.96309	-1.9631	-1.96313	-1.96309	-1.96272	0.891725	0.827012	1
NR_105749	chr14	118258634	118258736	+	102	1	Mir6241|Gm27302|mmu-mir-6241|-|14|14 E4|ncRNA	0	0	0	0	0	0	NA	1	1
NM_001033794	chr9	109676734	109702700	-	1507	1	Fbxw18|C85627|-|9|9 F2|protein-coding	-0.584513	-0.583447	-0.5845	-0.583592	-0.583447	-0.583572	1.41235	0.538332	1
NM_198620	chr5	8490336	8622952	-	3663	1	Rundc3b|Gm440|-|5|5 A1|protein-coding	0	0	0	0	0	0	NA	1	1
NM_011335	chr4_GL456350_random	1	1095	-	825	7	Ccl21b|6CKBAC1|6Ckine|AI159701|CKb9|SLC|Scya21|Scya21a|TCA4|-|4 A5|4 22.12 cM|protein-coding	0	0	0	0	0	0	NA	1	1
NM_029427	chr15	84112621	84123175	-	1682	1	Pnpla5|4833426H19Rik|GS2L|-|15|15 E2|protein-coding	0	0	0	0	0	0	NA	1	1
NM_001359085	chr16	43980350	44042008	-	3605	1	Gramd1c|4921521N14Rik|-|16|16 B4|protein-coding	0.971634	0.971777	0.974702	0.974336	0.970743	0.972533	-0.122447	0.930828	1
NR_045920	chr16	16707687	16718121	-	1577	1	4933404G15Rik|4933401J20Rik|-|16|16 A3|ncRNA	0	0	0	0	0	0	NA	1	1
NR_110507	chr6	118300167	118308719	-	626	1	Gm30498|-|-|6 F1|6|ncRNA	0	0	0	0	0	0	NA	1	1
NM_198322	chr13	67813816	67827000	+	2315	1	Zfp273|6820416H06Rik|Rslcan1|-|13|13 B3|protein-coding	0.744748	0.745853	0.746796	0.744718	0.747937	0.748523	1.16154	0.46871	1
NM_146681	chr19	12058809	12059750	-	940	1	Olfr1424|MOR239-2|-|19|19 A|protein-coding	0	0	0	0	0	0	NA	1	1
NM_001008230	chr16	23925548	23930794	-	2424	1	Rtp2|Gm605|-|16|16 B1|protein-coding	0	0	0	0	0	0	NA	1	1
NM_172461	chr9	105162467	105395287	-	2607	1	Nek11|4932416N14Rik|-|9|9 F1|protein-coding	-1.48241	-1.48237	-1.48239	-1.48169	-1.48163	-1.48242	1.81326	0.577158	1
NR_045713	chr14	38898302	38958794	+	922	1	Nrg3os|4930529F24Rik|-|14|14 B|ncRNA	0	0	0	0	0	0	NA	1	1
NM_001164286	chr1	32543546	32547293	-	3745	1	Gm5415|EG408191|Senp14|-|1|1 B|protein-coding	0	0	0	0	0	0	NA	1	1
NM_172840	chr19	56874416	56912078	+	3866	1	Vwa2|Amaco|-|19|19 D2|protein-coding	-0.275773	-0.275743	-0.275757	-0.274858	-0.273667	-0.273893	3.12599	0.150938	1
NR_037242	chr16	44558046	44558129	-	83	1	Mir3081|mir-3081|mmu-mir-3081|-|16 B4|16 28.88 cM|ncRNA	0	0	0	0	0	0	NA	1	1
NM_001033488	chr12	4862438	4874359	-	3109	1	Mfsd2b|Gm1964|-|12|12 A1.1|protein-coding	1.58806	1.58631	1.58622	1.58883	1.59254	1.58702	1.35617	0.242281	1
NR_029785	chr14	115043671	115043754	+	83	1	Mir17|Mirn17|mir-17|mmu-mir-17|-|14|14 E4|ncRNA	0.592716	0.591876	0.592821	0.591685	0.592918	0.591711	-0.36163	0.809186	1
NM_011330	chr11	82057832	82062955	+	1068	1	Ccl11|Scya11|eotaxin|-|11 C|11 49.84 cM|protein-coding	-1.48242	-1.48238	-1.48163	-1.48244	-1.48161	-1.48243	-0.0700432	0.982755	1
NR_029787	chr5	138165321	138165404	-	83	1	Mir25|Mirn25|mir-25|mmu-mir-25|-|5|5 G2|ncRNA	3.00293	3.00979	3.00527	3.00724	3.00773	3.00368	0.0404403	0.95233	1
NM_001205234	chr19	6418738	6533217	+	6635	1	Nrxn2|6430591O13Rik|mKIAA0921|-|19 A|19|protein-coding	2.16268	2.16114	2.16495	2.16242	2.16114	2.16159	-0.396966	0.654203	1
NM_029257	chr17	44879704	44880885	-	1179	1	4930564C03Rik|-|-|17|17 B3|protein-coding	-0.192342	-0.190195	-0.192325	-0.192358	-0.189139	-0.192351	0.573637	0.803664	1
NM_010791	chr11	101877510	101894354	-	2203	1	Meox1|AI385561|D330041M02Rik|Mox-1|Mox1|-|11 D|11 65.48 cM|protein-coding	-1.96311	-1.96309	-1.9631	-1.96273	-1.96309	-1.96312	0.891725	0.827012	1
NM_007807	chrX	9435254	9469324	-	4735	1	Cybb|C88302|CGD91-phox|Cgd|Cyd|Nox2|gp91-1|gp91phox|-|X|X A1.1|protein-coding	-1.96313	-1.96265	-1.96311	-1.96314	-1.9631	-1.96313	-1.03183	0.800369	1
NM_026138	chr10	29143996	29199628	+	3937	1	Soga3|6330407J23Rik|-|10|10 A4|protein-coding	-0.574907	-0.57682	-0.575824	-0.576857	-0.575778	-0.576852	-1.51298	0.529383	1
NM_146732	chr7	108255192	108256136	-	943	1	Olfr488|MOR204-15|-|7|7 E3|protein-coding	0	0	0	0	0	0	NA	1	1
NM_019932	chr5	90772435	90773383	+	583	1	Pf4|Cxcl4|Scyb4|-|5|5 E1|protein-coding	0	0	0	0	0	0	NA	1	1
NM_028483	chr5	30485584	30545836	-	759	1	Cib4|1700041E20Rik|-|5|5 B1|protein-coding	0	0	0	0	0	0	NA	1	1
NM_008646	chr6	122006798	122085967	+	4507	1	Mug2|Cpamd8|-|6|6 F1|protein-coding	0	0	0	0	0	0	NA	1	1
NM_052994	chr10	60106257	60133913	+	3902	1	Spock2|AA407235|Gcap26|mKIAA0275|-|10|10 B4|protein-coding	1.31473	1.31905	1.31482	1.31744	1.3149	1.31658	0.0643126	0.958321	1
NR_136927	chr6	66272505	66284845	+	1522	1	Gm31520|-|-|6 C1|6|pseudo	0	0	0	0	0	0	NA	1	1
NR_151506	chr16	11178176	11192292	+	2477	1	4930509G22Rik|-|-|16|16 A1|ncRNA	4.00784	4.01464	4.00772	4.00425	4.01464	4.00737	-0.121093	0.802121	1
NM_028326	chr4	62965574	63134030	+	2851	1	Zfp618|2810031P15Rik|2810040O04Rik|AI415580|AI505139|D430033D05Rik|Nedd10|Znf618|bM257P7.1|-|4|4 B3|protein-coding	0	0	0	0	0	0	NA	1	1
NR_045810	chr10	93589413	93605245	+	1855	1	4933408J17Rik|-|-|10|10 C2|ncRNA	3.30005	3.29944	3.29683	3.29289	3.29015	3.29308	-1.04627	0.088276	1
NM_011443	chr3	34649995	34652460	+	2463	1	Sox2|Sox-2|lcc|ysb|-|3 A3|3 16.93 cM|protein-coding	0	0	0	0	0	0	NA	1	1
NM_001024721	chr1	173521311	173535957	-	1287	1	Ifi214|Pyhin-B|p214|-|1|1 H3|protein-coding	0	0	0	0	0	0	NA	1	1
NM_001011807	chr16	59085552	59086481	-	928	1	Olfr191|MOR183-5P|-|16|16 C1.3|protein-coding	0	0	0	0	0	0	NA	1	1
NR_040604	chr1	140570176	140656402	-	547	1	4930590L20Rik|-|-|1|1 F|ncRNA	0	0	0	0	0	0	NA	1	1
NM_031247	chr6	48764464	48770851	-	2138	1	Gimap3|2010110D23Rik|Gimap5|Ian4|-|6|6 B2.3|protein-coding	0	0	0	0	0	0	NA	1	1
NR_030645	chr1	10708387	10865874	-	51	1	Mir467e|Mirn467e|-|2 A1|2|ncRNA	0	0	0	0	0	0	NA	1	1
NM_001033296	chr2	140229858	140389710	-	2197	1	Sel1l2|Gm118|-|2|2 F3|protein-coding	0	0	0	0	0	0	NA	1	1
NM_001013751	chr5	134557254	134560171	-	2915	1	Syna|Gm453|Gm52|syncytin-A|-|5|5 G2|protein-coding	2.81617	2.83005	2.82141	2.82063	2.8197	2.81984	-0.522786	0.499735	1
NM_172859	chr2	144470555	144527414	-	6826	1	Dzank1|2810039F03Rik|6330439K17Rik|Ankrd64|-|2|2 G1|protein-coding	4.00553	3.99619	4.00358	4.00092	4.00441	4.00869	0.267876	0.582341	1
NM_001099326	chrX	8985940	8986672	-	730	1	Fthl17d|Fthl17L3|Gm14458|-|X A1.1|X|protein-coding	0	0	0	0	0	0	NA	1	1
NM_001244762	chr9	99229376	99237239	-	778	1	Faiml|EG623459|Gm6432|-|9|9 E3.3|protein-coding	0	0	0	0	0	0	NA	1	1
NM_012054	chr13	20794113	21024254	+	2900	1	Aoah|4930433E13Rik|-|13|13 A2|protein-coding	0	0	0	0	0	0	NA	1	1
NR_030242	chrX	7248402	7248497	-	95	1	Mir532|Mirn532|mir-532|mmu-mir-532|-|X A1.1|X|ncRNA	0	0	0	0	0	0	NA	1	1
NM_001100616	chrX	124127339	124135910	-	3054	1	Vmn2r121|EG625699|-|X|X E3|protein-coding	0	0	0	0	0	0	NA	1	1
NM_020049	chrX	21714900	21742357	+	3416	1	Slc6a14|1110007A17Rik|9030613J17Rik|ATB0plus|CATB0plus|-|X|X A2|protein-coding	1.14362	1.14475	1.14569	1.14545	1.15102	1.14455	1.71518	0.232577	1
NR_028548	chr9	64175432	64175522	+	90	1	Snord16a|MBII-98|-|9 C|9|snoRNA	4.15378	4.1566	4.15868	4.15657	4.15762	4.15327	-0.0443218	0.920514	1
NM_001357210	chr8	119623854	119635680	-	3870	1	Kcng4|4921535I01Rik|AW049024|KV6.3|KV6.4|-|8|8 E1|protein-coding	-1.96313	-1.9631	-1.96311	-1.96314	-1.96265	-1.96313	0.891725	0.827012	1
NM_019539	chr13	61352461	61358196	-	1509	1	Cts7|CTS1|Epcs24|Epcs71|-|13|13 B2|protein-coding	0	0	0	0	0	0	NA	1	1
NM_001360460	chr7	101317086	101346626	+	1713	1	Stard10|AV048538|CGI-52|NY-C0-28|PC-TP2|PCTP2|Pctpl|Sdccag28|SdccagG28|TISP-81|-|7|7 E2|protein-coding	4.24092	4.23682	4.24593	4.24266	4.24194	4.24034	0.0324413	0.940658	1
NR_030712	chr2	115493513	115512201	-	2641	1	3110099E03Rik|-|-|2|2 E4|ncRNA	-1.96313	-1.9631	-1.96311	-1.96314	-1.96265	-1.96313	0.891725	0.827012	1
NM_001362151	chr7	24715031	24726908	-	792	1	Gm4763|EG210155|Lypd11|-|7 A3|7|protein-coding	0	0	0	0	0	0	NA	1	1
NR_105805	chrX	52378121	52378181	-	60	1	Mir6384|mmu-mir-6384|-|X|X A5|ncRNA	0	0	0	0	0	0	NA	1	1
NR_029424	chr18	74283100	74359984	+	2099	1	Cfap53|4933415I03Rik|Ccdc11|-|18|18 E2|protein-coding	1.46289	1.46202	1.46397	1.46925	1.46512	1.46471	2.13967	0.101531	1
NR_106012	chr6	125097024	125097086	+	62	1	Mir7045|Gm27758|mmu-mir-7045|-|6|6 F2|ncRNA	-1.48096	-1.48236	-1.48238	-1.48242	-1.48236	-1.48241	-1.86105	0.60198	1
NR_037204	chr12	110278048	110278129	-	81	1	Mir1247|mir-1247|mmu-mir-1247|-|12 F1|12 60.56 cM|ncRNA	0	0	0	0	0	0	NA	1	1
NR_030472	chr2	10481248	10481320	+	72	1	Mir467b|Mirn467b|mir-467b|-|2 A1|2|ncRNA	-1.00848	-1.0094	-1.00942	-1.00853	-1.00842	-1.00945	0.847714	0.752883	1
NM_011325	chr7	121865038	121918728	+	2679	1	Scnn1b|-|-|7 F2|7 65.07 cM|protein-coding	0.252589	0.256822	0.252612	0.253507	0.253682	0.253531	-0.537458	0.77088	1
NR_033631	chr16	30008667	30021430	+	2425	1	4632428C04Rik|Gm4231|-|16 B2|16|ncRNA	-0.274223	-0.275159	-0.27417	-0.275203	-0.27412	-0.273309	0.545578	0.797137	1
NM_001361143	chr18	86711061	86718283	+	2503	1	Cbln2|6330593N19Rik|A730004O05|-|18 E4|18 58.63 cM|protein-coding	0	0	0	0	0	0	NA	1	1
NM_021443	chr11	82115185	82116799	+	506	1	Ccl8|1810063B20Rik|AB023418|HC14|MCP-2|Mcp2|Scya8|-|11 C|11 49.91 cM|protein-coding	2.31776	2.32244	2.31504	2.31563	2.31519	2.32137	-0.297822	0.741881	1
NM_011206	chr1	34459746	34473779	+	1556	1	Ptpn18|FLP1|HSCF|PTP-HSCF|PTP-K1|Ptpk1|-|1 B|1 13.25 cM|protein-coding	0	0	0	0	0	0	NA	1	1
NR_144499	chr15	74413122	74487646	-	446	1	Gm32168|-|-|15 D3|15|ncRNA	1.10084	1.09914	1.09803	1.09788	1.0981	1.10073	-0.294529	0.821368	1
NR_045900	chr13	107687397	107692168	+	619	1	1700006H21Rik|-|-|13|13 D2.1|ncRNA	0	0	0	0	0	0	NA	1	1
NM_001347057	chr11	67774608	67789898	+	1151	1	Gsg1l2|Gm12302|-|11|11 B3|protein-coding	0	0	0	0	0	0	NA	1	1
NM_080726	chr14	54476100	54480434	+	1880	1	Rem2|AW411893|-|14|14 C2|protein-coding	-0.525434	-0.5233	-0.524401	-0.525447	-0.524353	-0.525441	-1.58932	0.502462	1
NR_136895	chr12	26235530	26252545	-	1381	1	Gm29968|-|-|12 A2|12|ncRNA	0	0	0	0	0	0	NA	1	1
NR_105831	chr19	44808406	44808529	+	123	1	Mir6405|Gm27349|mmu-mir-6405|-|19|19 C3|ncRNA	0	0	0	0	0	0	NA	1	1
NM_146390	chrX	50009306	50010235	-	928	1	Olfr1323|MOR216-1|-|X|X A5|protein-coding	0	0	0	0	0	0	NA	1	1
NR_102395	chr11	33116978	33147400	-	1580	1	Fgf18|D130055P09Rik|FGF-18|-|11|11 A4|protein-coding	1.50006	1.49534	1.4973	1.49612	1.50053	1.49899	0.510222	0.673334	1
NR_038157	chr5	147228598	147271521	-	1436	1	Plut|2210019I11Rik|-|5|5 G3|ncRNA	-0.552003	-0.548833	-0.551989	-0.551075	-0.551977	-0.55201	-1.61056	0.527069	1
NM_008218	chr11	32283672	32284486	+	554	2	Hba-a1|Hba|Hba1|Hbat1|-|11 A4|11 18.86 cM|protein-coding	3.71064	3.71014	3.70847	3.70433	3.71528	3.70644	-0.120857	0.821451	1
NR_045777	chr4	95959711	95967035	-	1195	1	9530080O11Rik|-|-|4|4 C5|ncRNA	0	0	0	0	0	0	NA	1	1
NR_039580	chr4	44607491	44607568	-	77	1	Mir5120|mmu-mir-5120|mu-mir-5120|-|4 B1|4 23.56 cM|ncRNA	0	0	0	0	0	0	NA	1	1
NR_037978	chr11	109139291	109144369	-	1075	1	E030025P04Rik|Gm664|-|11|11 E1|ncRNA	0	0	0	0	0	0	NA	1	1
NM_029598	chr8	3470862	3487178	+	1602	1	Tex45|1700019B03Rik|-|8|8 A1.1|protein-coding	-1.48168	-1.48236	-1.48238	-1.48242	-1.48236	-1.4817	-0.0700437	0.983349	1
NM_001163348	chr3	109780050	110143472	-	5170	1	Ntng1|A930010C08Rik|AI853992|Lmnt1|-|3|3 F3|protein-coding	0	0	0	0	0	0	NA	1	1
NM_177822	chr17	25736040	25748330	+	2610	1	Mslnl|4732467B22|-|17|17 A3.3|protein-coding	4.52679	4.52257	4.51946	4.52265	4.51441	4.52505	-0.144197	0.720054	1
NR_035475	chr2	10513434	10513531	+	97	1	Mir669m-2|mmu-mir-669m-2|-|2 A1|2 8.22 cM|ncRNA	-0.563651	-0.561535	-0.562626	-0.562726	-0.563626	-0.563658	-1.5897	0.507117	1
NM_145469	chr15	34572799	34678706	-	3812	1	Nipal2|9330161F08Rik|Npal2|-|15|15 B3.1|protein-coding	0	0	0	0	0	0	NA	1	1
NM_009123	chr7	132596239	132599637	-	1899	1	Nkx1-2|Nkx-1.1|Nkx-1.2|Sax1|-|7|7 F3|protein-coding	0	0	0	0	0	0	NA	1	1
NR_105747	chr14	117953743	117953847	-	104	1	Mir6239|Gm28025|mmu-mir-6239|-|14|14 E4|ncRNA	0	0	0	0	0	0	NA	1	1
NM_206975	chr4	88571229	88571798	-	568	1	Ifna14|-|-|4|4 C4|protein-coding	0	0	0	0	0	0	NA	1	1
NM_001289587	chr15	103562760	103565081	-	662	1	Glycam1|MC26|Sgp50|glyCAM-1|-|15 F3|15 59.03 cM|protein-coding	0	0	0	0	0	0	NA	1	1
NM_023124	chr17	35424847	35428361	+	1005	1	H2-Q8|H-2Q8|MMS10-T|Ms10t|Qa-2|Qa-8|Qa8|-|17 B1|17|protein-coding	3.41712	3.42242	3.41674	3.41654	3.41521	3.4149	-0.444691	0.440704	1
NR_045849	chr8	123235091	123242359	+	1226	1	4933417D19Rik|-|-|8|8 E1|ncRNA	4.32495	4.32601	4.32702	4.32758	4.32499	4.32899	0.0892975	0.830265	1
NM_001033289	chr1	40681712	40768885	+	3479	1	Slc9a2|2210416H12Rik|4932415O19Rik|AV333884|NHE2|-|1 B|1 19.66 cM|protein-coding	0	0	0	0	0	0	NA	1	1
NM_001037168	chr7	18556514	18567305	-	1935	1	Psg27|EG545925|cea15|-|7|7 A3|protein-coding	0	0	0	0	0	0	NA	1	1
NM_001013390	chr9	45139042	45154061	+	4237	1	Scn4b|Gm1471|-|9|9 A5.2|protein-coding	0	0	0	0	0	0	NA	1	1
NM_001331110	chr16	52248996	52453081	-	4987	1	Alcam|AI853494|BEN|CD166|DM-GRASP|MuSC|SC1|-|16|16 B5|protein-coding	-1.48169	-1.48236	-1.48238	-1.48171	-1.48236	-1.48241	-0.0700438	0.983416	1
NM_001347022	chr15	36504062	36555573	-	2683	1	Snx31|4631426E05Rik|-|15|15 B3.1|protein-coding	-0.979206	-0.980151	-0.980177	-0.9802	-0.978118	-0.980196	0.934876	0.739824	1
NM_001190483	chr19	17432314	17837632	-	7153	1	Pcsk5|PC5|PC6|SPC6|b2b1549Clo|b2b585Clo|-|19 B|19 12.86 cM|protein-coding	0	0	0	0	0	0	NA	1	1
NM_024271	chr8	11654924	11678750	-	1255	1	1700016D06Rik|-|-|8|8 A1.1|protein-coding	-1.96311	-1.96309	-1.9631	-1.96273	-1.96309	-1.96312	0.891725	0.827012	1
NM_001126323	chr11	99914751	99915671	+	918	1	Gm11565|-|-|11|11 D|protein-coding	0	0	0	0	0	0	NA	1	1
NM_001126320	chr11	99657942	99658959	-	1015	1	Gm11563|2310045F10Rik|-|11|11 D|protein-coding	-0.991286	-0.990247	-0.990273	-0.991295	-0.991244	-0.990341	-0.994325	0.70968	1
NR_040321	chr2	173124749	173133204	+	3473	1	Ctcflos|1300015D01Rik|A530094K13|-|2|2 H3|ncRNA	0	0	0	0	0	0	NA	1	1
NM_183204	chr13	43615797	43670944	+	3452	1	Rnf182|C630023L15Rik|-|13|13 A4|protein-coding	0	0	0	0	0	0	NA	1	1
NM_001205037	chr11	94844831	94849593	-	1350	1	Gm11544|-|-|11|11 D|protein-coding	2.76294	2.76066	2.76237	2.7653	2.7617	2.75894	-0.00192725	0.997899	1
NM_011795	chr11	102939264	102946461	-	1243	1	C1ql1|C1qrf|CRF|CTRP14|gliacolin|-|11|11 E1|protein-coding	0	0	0	0	0	0	NA	1	1
NM_001033317	chr7	105404568	105408738	+	2472	1	Cnga4|-|-|7|7 E3|protein-coding	-0.563568	-0.563544	-0.562544	-0.562644	-0.561452	-0.563576	1.46263	0.54172	1
NM_053228	chr6	89714203	89715135	+	931	1	Vmn1r40|V1rb7|-|6|6 D1|protein-coding	1.58037	1.58464	1.58144	1.58404	1.58464	1.58507	1.27578	0.278594	1
NM_001033267	chr11	116441325	116454347	-	2146	1	Qrich2|Gm66|-|11|11 E2|protein-coding	1.29661	1.29781	1.2957	1.30116	1.29884	1.29845	1.9054	0.154167	1
NM_026205	chr17	24715840	24718057	-	1182	1	Rnf151|1700010O16Rik|AV047371|-|17|17 A3.3|protein-coding	2.71518	2.71578	2.7125	2.72134	2.71785	2.71876	1.14	0.135476	1
NR_105971	chr2	168640696	168640759	-	63	1	Mir7004|mmu-mir-7004|-|2|2 H3|ncRNA	0	0	0	0	0	0	NA	1	1
NR_039563	chr10	7836381	7836474	+	93	1	Mir5104|mir-5104|mmu-mir-5104|mu-mir-5104|-|10 A1|10 2.45 cM|ncRNA	0	0	0	0	0	0	NA	1	1
NM_146826	chr9	39795377	39796312	+	934	1	Olfr969|MOR171-7|-|9|9 A5.1|protein-coding	0	0	0	0	0	0	NA	1	1
NM_001168296	chr9	101922128	102354693	-	4527	1	Ephb1|9330129L11|AW488255|C130099E04Rik|Cek6|Elk|Elkh|Hek6|Net|-|9|9 F1|protein-coding	0	0	0	0	0	0	NA	1	1
NM_011691	chr17	57279100	57329236	+	4139	1	Vav1|Vav|vav-T|-|17 D|17 29.76 cM|protein-coding	-1.96313	-1.9631	-1.96311	-1.96314	-1.96265	-1.96313	0.891725	0.827012	1
NR_155418	chr6	143533965	143535508	-	467	1	4930579D09Rik|-|-|6|6 G3|ncRNA	0	0	0	0	0	0	NA	1	1
NR_037571	chr5	89616436	89622611	+	3091	1	Gm7056|Gm149|-|5 E1|5|ncRNA	0	0	0	0	0	0	NA	1	1
NM_182929	chr4	120854799	120896575	+	6511	1	Rims3|A730060M23Rik|Nim3|Rim3|mKIAA0237|-|4|4 D2.2|protein-coding	4.26383	4.25428	4.25341	4.25338	4.25735	4.25379	-0.183271	0.675722	1
NM_013697	chr18	20665250	20674326	+	1215	1	Ttr|AA408768|AI787086|D17860|prealbumin|-|18 A2|18 11.47 cM|protein-coding	0	0	0	0	0	0	NA	1	1
NR_046274	chr14	71856709	71920438	+	1541	1	4930434J06Rik|-|-|14|14 D2|ncRNA	0	0	0	0	0	0	NA	1	1
NR_126547	chr11	62990453	63004134	-	1112	1	Cdrt4os1|4930452L02Rik|-|11|11 B3|ncRNA	0	0	0	0	0	0	NA	1	1
NM_175648	chr7	104355398	104358646	-	2767	1	Trim30b|A530023O14Rik|Trim30-1|-|7|7 E3|protein-coding	0	0	0	0	0	0	NA	1	1
NR_038055	chr11	67112461	67120080	-	2719	1	2310065F04Rik|linc-Myh|-|11|11 B3|ncRNA	0	0	0	0	0	0	NA	1	1
NM_146746	chr9	38994507	38995433	-	925	1	Olfr935|MOR171-11|-|9|9 A5.1|protein-coding	0	0	0	0	0	0	NA	1	1
NM_001281527	chr5	26257762	26262188	+	798	1	Gm7361|-|-|5|5 B1|protein-coding	0	0	0	0	0	0	NA	1	1
NM_001329667	chr19	3409915	3414544	-	779	1	Gal|Galn|-|19 A|19 3.16 cM|protein-coding	-1.48167	-1.48237	-1.48165	-1.48243	-1.48237	-1.48242	-1.89728	0.559837	1
NM_001306078	chr14	30929180	30943289	-	3065	1	Itih1|ITI-HC1|Intin1|Itih-1|-|14|14 B|protein-coding	-0.00533086	-0.00618734	-0.00724393	-0.00728073	-0.00618717	-0.0053829	-0.0448432	0.981607	1
NM_022416	chr5	37446825	37717153	-	3426	1	Stk32b|2510009F08Rik|STKG6|Stk32|YANK2|-|5|5 B3|protein-coding	0	0	0	0	0	0	NA	1	1
NR_040508	chr2	110031250	110050479	-	975	1	Ccdc34os|1700024P03Rik|-|2|2 E3|ncRNA	1.51842	1.51972	1.52057	1.51736	1.52076	1.5193	-0.220815	0.843129	1
NR_155419	chr15	19185373	19203329	+	1056	1	Gm35496|-|-|15 A2|15|ncRNA	0	0	0	0	0	0	NA	1	1
NM_009369	chr13	56609586	56639359	+	2696	1	Tgfbi|68kDa|AI181842|AI747162|Beta-ig|big-h3|-|13 B1|13 30.09 cM|protein-coding	-1.48242	-1.48238	-1.48163	-1.48244	-1.48161	-1.48243	-0.0700432	0.982755	1
NM_001177380	chrX	39346266	39346961	+	514	1	Cypt15|1700085A12Rik|-|X|X A3.3|protein-coding	0	0	0	0	0	0	NA	1	1
NM_007401	chr8	24732984	24824369	-	2769	1	Adam5|tMDC II|tMDCII|-|8 A2|8 13.26 cM|protein-coding	2.20077	2.20418	2.19993	2.20524	2.20315	2.20725	1.21907	0.192343	1
NM_172908	chr7	107781544	107801179	-	1907	1	Ovch2|9230106D23Rik|Ovtn|-|7|7 E3|protein-coding	0	0	0	0	0	0	NA	1	1
NM_001357326	chr8	84946991	84956606	+	1357	1	Rtbdn|A330096I21Rik|BC022744|Rtbnd|-|8|8 C3|protein-coding	1.63577	1.63404	1.63594	1.63653	1.63507	1.63849	0.697592	0.520045	1
NR_049200	chr9	70405694	70405753	-	59	1	Mir5626|Gm25590|mir-5626|mmu-mir-5626|-|9|9 D|ncRNA	-1.96312	-1.9631	-1.96268	-1.96313	-1.9631	-1.96313	-1.03183	0.800369	1
NM_146655	chr6	43115744	43116676	+	931	1	Olfr441|MOR261-3|-|6|6 B2.1|protein-coding	0	0	0	0	0	0	NA	1	1
NR_105914	chr14	56082401	56082468	-	67	1	Mir6949|Gm27697|mmu-mir-6949|-|14|14 C3|ncRNA	0	0	0	0	0	0	NA	1	1
NM_028544	chr7	45627537	45639092	+	3138	1	Rasip1|1110025D03Rik|2610025P08Rik|AI853551|Rain|-|7|7 B3|protein-coding	-1.4824	-1.48236	-1.48166	-1.4817	-1.48236	-1.48241	-0.0700436	0.983239	1
NR_037991	chr13	53393689	53455630	+	2331	1	Gm2762|1700025I17Rik|-|13 B1|13|ncRNA	-0.562794	-0.562623	-0.564725	-0.564751	-0.564714	-0.564746	-2.92782	0.236024	1
NM_022413	chr6	41620619	41636405	-	2911	1	Trpv6|CAT|CaT1|Cac|Ecac2|Otrpc3|-|6|6 B2.1|protein-coding	2.17983	2.18244	2.18211	2.17678	2.17724	2.17873	-1.33122	0.145592	1
NM_001081299	chr15	23036463	23474418	+	2731	1	Cdh18|B230220E17Rik|Cdh14l|Tg(GFAP-APOE_i4)1Hol|-|15|15 A2|protein-coding	3.7005	3.69421	3.69058	3.69406	3.69421	3.69156	-0.209656	0.69411	1
NM_001354493	chrX	144153695	144166274	+	4702	1	A730046J19Rik|SERTM2|-|X|X F2|protein-coding	0	0	0	0	0	0	NA	1	1
NR_138570	chr16	88798892	88820892	+	949	1	4930553J12Rik|-|-|16|16 C3.3|ncRNA	0	0	0	0	0	0	NA	1	1
NM_001289760	chr14	16430840	17082331	-	3145	1	Rarb|A830025K23|Hap|Nr1b2|-|14 A2|14 7.08 cM|protein-coding	4.25199	4.25424	4.23831	4.25634	4.24914	4.24856	0.246837	0.601785	1
NM_001013616	chr7	104218795	104235152	+	3817	1	Trim6|C430046K18Rik|D7Ertd684e|-|7 E3|7 55.55 cM|protein-coding	2.15148	2.15503	2.14872	2.1568	2.14986	2.15041	0.204256	0.832888	1
NM_001038676	chr7	14659708	14665996	+	1258	1	Obox7|EG194588|Gm4745|-|7 A1|7|protein-coding	0	0	0	0	0	0	NA	1	1
NM_019454	chr2	119325784	119335666	+	3438	1	Dll4|Delta4|-|2|2 E5|protein-coding	0.721277	0.721409	0.722348	0.720283	0.72141	0.725005	0.499499	0.746708	1
NM_001100460	chr12	112678840	112682747	+	3474	1	Zbtb42|EG382639|Gm5188|simiRP58|-|12|12 F1|protein-coding	1.64018	1.63461	1.63352	1.63619	1.63668	1.63813	0.421719	0.717547	1
NR_155103	chr14	55490651	55508272	+	5047	1	Carmil3|Lrrc16b|mFLJ00240|-|14|14 C3|protein-coding	-1.96311	-1.96309	-1.9631	-1.96273	-1.96309	-1.96312	0.891725	0.827012	1
NR_029805	chr7	64205806	64205911	+	105	1	Mir211|Mirn211|mir-211|mmu-mir-211|-|7|7 C|ncRNA	0	0	0	0	0	0	NA	1	1
NM_001099312	chr11	99803548	99804446	-	865	1	Gm11569|-|-|11 D|11|protein-coding	0	0	0	0	0	0	NA	1	1
NM_001029978	chrX	136666375	136668378	+	1111	1	Tceal3|1100001D19Rik|-|X|X F1|protein-coding	0	0	0	0	0	0	NA	1	1
NR_035459	chr12	40222712	40222811	-	99	1	Mir1938|mir-1938|mmu-mir-1938|-|12 B1|12 18.06 cM|ncRNA	0.421701	0.419888	0.420836	0.418773	0.419888	0.419731	-1.61803	0.347263	1
NM_146596	chr7	106844613	106845572	+	958	1	Olfr703|MOR283-7|-|7|7 E3|protein-coding	0	0	0	0	0	0	NA	1	1
NM_001252070	chr1	53397002	53706784	-	12204	1	Dnah7a|Dnahc7|Dnahc7a|Gm992|-|1|1 C1.1|protein-coding	-0.271842	-0.271812	-0.271826	-0.271857	-0.269734	-0.269016	3.13207	0.175702	1
NR_045507	chr13	15781664	15802630	-	1120	1	4933412O06Rik|-|-|13|13 A1|ncRNA	-0.086038	-0.0860049	-0.0860207	-0.081495	-0.0860048	-0.0851191	3.30254	0.144851	1
NM_010548	chr1	131019845	131024970	+	1299	1	Il10|CSIF|Il-10|-|1 E4|1 56.89 cM|protein-coding	-1.4824	-1.48236	-1.48238	-1.48242	-1.48236	-1.481	1.74046	0.630019	1
NM_033041	chr11	69120453	69123259	+	958	1	Hes7|bHLHb37|-|11 B3|11 42.38 cM|protein-coding	3.34593	3.34702	3.3445	3.34446	3.34908	3.34749	0.172962	0.768587	1
NM_152839	chr5	88519809	88527897	-	2096	1	Jchain|9530090F24Rik|AI323815|Igj|Jch|-|5|5 E1|protein-coding	-0.603148	-0.602087	-0.602134	-0.601304	-0.603124	-0.603155	-0.155054	0.949376	1
NM_001001180	chr7	140809677	140822178	-	3904	1	Zfp941|-|-|7|7 F4|protein-coding	2.28997	2.29648	2.29313	2.29452	2.29856	2.29085	0.437006	0.636591	1
NR_029775	chr1	176772325	176772423	-	98	1	Mir350|Mirn350|mir-350|mmu-mir-350|-|1|1 H4|ncRNA	-1.48241	-1.48163	-1.48239	-1.48169	-1.48237	-1.48242	-0.0700435	0.983075	1
NM_148942	chr13	33879816	33905708	-	1319	1	Serpinb6c|C76171|C76174|SPI3C|SPIC|ovalbumin|-|13 A3.3|13 13.99 cM|protein-coding	-0.97921	-0.980133	-0.978174	-0.980181	-0.980133	-0.980178	-2.49315	0.368438	1
NM_001037130	chr4	58285962	58374303	+	3308	1	Musk|Mdk4|Mlk|Nsk1|Nsk2|Nsk3|-|4 B3|4 31.87 cM|protein-coding	0.874201	0.870404	0.872382	0.872166	0.873522	0.870318	-0.262404	0.861231	1
NM_175235	chr9	59578337	59607292	+	2751	1	Celf6|6330569O16Rik|Brunol6|-|9|9 B|protein-coding	-1.48167	-1.48237	-1.48165	-1.48243	-1.48237	-1.48242	-1.89728	0.559837	1
NM_080858	chrX	95470199	95478129	-	1255	1	Asb12|2310036C05Rik|Asb-12|-|X|X C3|protein-coding	0	0	0	0	0	0	NA	1	1
NM_001099311	chr11	99792675	99793292	-	616	1	Gm11596|-|-|11 D|11|protein-coding	0	0	0	0	0	0	NA	1	1
NM_021488	chr6	113716119	113719911	-	551	1	Ghrl|2210006E23Rik|Ghr|MTLRP|MTLRPAP|m46|-|6 E3|6 52.84 cM|protein-coding	4.46159	4.45593	4.46779	4.45945	4.45491	4.46272	-0.185661	0.652364	1
NM_207543	chr7	5453827	5454759	-	931	1	Vmn1r59|V1rd10|-|7|7 A1|protein-coding	0	0	0	0	0	0	NA	1	1
NM_020622	chr16	97470965	97504936	-	962	1	Fam3b|2-21|9030624C24Rik|D16Jhu19e|ORF9|Pander|-|16 C4|16 57.47 cM|protein-coding	0	0	0	0	0	0	NA	1	1
NR_045799	chr16	5975587	5998496	+	671	1	1700123O21Rik|-|-|16 A1|16 2.71 cM|ncRNA	0	0	0	0	0	0	NA	1	1
NM_177618	chr11	71750703	71789646	+	2727	1	Wscd1|mKIAA0523|-|11|11 B4|protein-coding	0	0	0	0	0	0	NA	1	1
NR_015373	chr16	48399453	48412416	-	624	1	Gm5485|EG433023|-|16|16 B5|ncRNA	-1.48167	-1.48237	-1.48165	-1.48243	-1.48237	-1.48242	-1.89728	0.559837	1
NM_010009	chr10	127048246	127053006	+	2410	1	Cyp27b1|Cp2b|Cyp1|Cyp27b|Cyp40|P450c1|Pddr|Vdd1|Vddr|VddrI|Vdr|-|10|10 D3|protein-coding	3.89964	3.8973	3.90155	3.89418	3.89319	3.90286	-0.272222	0.58653	1
NR_045880	chr6	88842854	88847274	+	3115	1	Gm15612|-|-|6 D1|6|ncRNA	2.68766	2.68825	2.68797	2.69291	2.69032	2.68843	0.600706	0.419168	1
NM_026286	chr18	52331536	52332996	+	1458	1	Ftmt|4930447C24Rik|FerH|Fth3|MtF|-|18|18 D1|protein-coding	0	0	0	0	0	0	NA	1	1
NM_026056	chr13	46501903	46650281	+	3643	1	Cap2|2810452G09Rik|AV045235|-|13|13 A5|protein-coding	-1.48242	-1.48161	-1.48163	-1.48244	-1.48238	-1.48243	-1.96002	0.538922	1
NR_108050	chr1	154255689	154270416	+	478	1	4930532M18Rik|-|-|1|1 G3|ncRNA	0	0	0	0	0	0	NA	1	1
NM_021308	chr14	70372480	70429094	-	4888	1	Piwil2|Piwil1l|mili|-|14|14 D2|protein-coding	3.86308	3.86256	3.86289	3.86782	3.86358	3.8645	0.251928	0.606999	1
NM_144945	chr5	52533517	52566306	-	6291	1	Lgi2|mKIAA1916|-|5|5 C1|protein-coding	0	0	0	0	0	0	NA	1	1
NR_153861	chr9	24974208	24998420	+	1158	1	E130101E03Rik|-|-|9|9 A4|ncRNA	0	0	0	0	0	0	NA	1	1
NR_026831	chr10	77706587	77706986	+	399	1	Gm10272|Krtap12-4|-|10 C1|10 39.72 cM|pseudo	0	0	0	0	0	0	NA	1	1
NR_040679	chr5	100210692	100218049	+	1103	1	2310034O05Rik|-|-|5|5 E4|ncRNA	0.846016	0.843199	0.844168	0.8468	0.845267	0.844057	0.759815	0.604911	1
NM_009653	chrX	150547417	150570622	+	1966	1	Alas2|ALAS|ALAS-E|ALASE|Alas-2|-|X F3|X 68.46 cM|protein-coding	4.50482	4.50327	4.50614	4.50631	4.50021	4.50503	-0.0578327	0.883289	1
NM_146501	chr11	58720069	58721094	-	1023	1	Olfr318|MOR285-1|-|11|11 B1.3|protein-coding	0	0	0	0	0	0	NA	1	1
NM_001042528	chr2	24603889	24763152	-	9721	1	Cacna1b|AW050276|AW060892|AW822256|BIII|Cav2.2|Cchn1a|alpha(1B)|-|2 A3|2 16.58 cM|protein-coding	-1.96312	-1.9631	-1.96268	-1.96313	-1.9631	-1.96313	-1.03183	0.800369	1
NM_153288	chr11	120608477	120609100	+	545	1	Npb|PPL7|mPPL7|-|11|11 E2|protein-coding	3.26608	3.27113	3.26557	3.27024	3.26701	3.2677	0.111533	0.854825	1
NR_030689	chr3	135436221	135438665	-	496	1	4930539J05Rik|8030475D13Rik|-|3|3 G3|ncRNA	3.01489	3.00868	3.0174	3.01254	3.01075	3.01553	-0.130821	0.85031	1
NM_146242	chr10	117045341	117046768	+	1425	1	Lrrc10|D330003I11Rik|Hrlrrp|Serdin1|-|10|10 D2|protein-coding	0.70464	0.702854	0.702791	0.702658	0.701821	0.705498	-0.0903265	0.953043	1
NR_045748	chr9	67133561	67163788	+	1432	1	Gm19299|-|-|9 C|9 36.34 cM|ncRNA	-1.96311	-1.96309	-1.9631	-1.96273	-1.96309	-1.96312	0.891725	0.827012	1
NM_001007573	chr4	124855239	124862171	-	2721	1	Maneal|Gm50|-|4|4 D2.2|protein-coding	4.52914	4.53241	4.51743	4.53441	4.53952	4.54416	0.866112	0.0447676	1
NM_177279	chr8	123212858	123222045	+	513	1	Spata33|4732415M23Rik|AI847264|-|8|8 E1|protein-coding	2.21847	2.21907	2.21477	2.21817	2.217	2.21641	-0.0770704	0.930021	1
NR_040439	chr1	98131467	98144655	+	1684	1	1810006J02Rik|-|-|1|1 D|ncRNA	0	0	0	0	0	0	NA	1	1
NM_009074	chr9	107906889	107920383	+	4685	1	Mst1r|CD136|CDw136|Fv-2|Fv2|PTK8|Ron|STK|-|9 59.07 cM|9 F1|protein-coding	-1.02591	-1.02586	-1.02493	-1.0241	-1.02586	-1.02592	0.759219	0.793712	1
NM_010882	chr7	62348277	62349927	+	1648	1	Ndn|AI528698|Peg6|-|7 34.36 cM|7 C|protein-coding	-1.02656	-1.02651	-1.02654	-1.02657	-1.02651	-1.02382	2.32507	0.450483	1
NM_023326	chr2	25706879	25707719	+	838	1	Bmyc|2900002K07Rik|AW060705|Mycb|-|2|2 A3|protein-coding	0	0	0	0	0	0	NA	1	1
NR_152154	chr2	166564522	166567140	+	2527	1	Gm29679|-|-|2|2 H3|ncRNA	-1.48168	-1.48236	-1.48238	-1.48242	-1.48236	-1.4817	-0.0700437	0.983349	1
NR_105958	chr19	8742971	8743079	+	108	1	Mir6992|Gm27906|mmu-mir-6992|-|19|19 A|ncRNA	1.33126	1.33053	1.33042	1.32925	1.33262	1.33118	0.155615	0.89535	1
NR_030565	chr2	10503565	10503645	+	80	1	Mir466b-3|Mirn466b-3|-|2 A1|2|ncRNA	-0.588664	-0.588567	-0.588613	-0.588712	-0.589607	-0.589638	-1.5515	0.499713	1
NM_054092	chr13	61564630	61570127	-	1357	1	Cts3|1600000I23Rik|-|13|13 B2|protein-coding	-1.96313	-1.9631	-1.96311	-1.96314	-1.96265	-1.96313	0.891725	0.827012	1
NM_001011836	chr2	87575086	87576030	+	943	1	Olfr1129|MOR264-23|MOR264-9P|-|2|2 D|protein-coding	0	0	0	0	0	0	NA	1	1
NM_146365	chr2	86828676	86829822	+	1144	1	Olfr1094|MOR179-7|-|2|2 D|protein-coding	0	0	0	0	0	0	NA	1	1
NR_045199	chr6	52214492	52215288	-	796	1	Mira|-|-|6 B3|6|ncRNA	-0.273159	-0.272019	-0.27411	-0.272281	-0.274095	-0.274134	-0.727767	0.743784	1
NM_001081227	chr1	180432373	180483504	-	6551	1	Stum|6330403A02Rik|Gm10001|R75555|-|1|1 H4|protein-coding	0	0	0	0	0	0	NA	1	1
NM_001104565	chr17	19773363	19812536	+	2564	1	Vmn2r103|EG627636|Vmn103|-|17|17 A3.2|protein-coding	0	0	0	0	0	0	NA	1	1
NR_040729	chr9	57391070	57400364	+	445	1	4930430J02Rik|-|-|9|9 B|ncRNA	-0.992168	-0.994034	-0.99308	-0.994084	-0.994034	-0.99408	-2.47078	0.3758	1
NM_001276391	chr17	47815328	47833291	-	1475	1	Mdfi|I-mf|I-mfa|-|17 C|17 23.99 cM|protein-coding	0.730008	0.725328	0.725264	0.725129	0.725328	0.724212	-2.02241	0.224024	1
NM_001360352	chr14	69337151	69366742	+	3045	2	Entpd4|1200014F22Rik|4930513O14Rik|A430102M06Rik|AI414893|Lysal1|mKIAA0392|-|14|14 D2|protein-coding	-0.515073	-0.515046	-0.515059	-0.515086	-0.510821	-0.51508	2.91199	0.271578	1
NR_073015	chr7	19417466	19421417	-	2347	1	A930016O22Rik|-|-|7|7 A3|ncRNA	-0.271561	-0.275387	-0.275401	-0.275431	-0.274348	-0.275425	-1.90289	0.428141	1
NM_146414	chr19	12209568	12210506	+	937	1	Olfr1431|MOR214-5|-|19|19 A|protein-coding	0	0	0	0	0	0	NA	1	1
NR_131142	chr4	78594047	78597484	+	2153	1	A430085M09Rik|EG623726|-|4|4 C3|ncRNA	0	0	0	0	0	0	NA	1	1
NM_001081141	chr4	46663898	46991714	-	3977	1	Gabbr2|GABABR2|Gb2|Gm425|Gpr51|-|4|4 B1|protein-coding	1.47654	1.47583	1.47471	1.47823	1.47583	1.47739	0.789176	0.488991	1
NM_028516	chr1	184033032	184033998	-	964	1	1700056E22Rik|-|-|1|1 H5|protein-coding	4.33694	4.34018	4.3292	4.34313	4.33611	4.33538	0.203966	0.637589	1
NR_151586	chr1	135597776	135599934	+	727	1	Gm4793|EG215714|-|1 E4|1|ncRNA	1.72835	1.73166	1.73346	1.73197	1.72855	1.73019	-0.406729	0.705462	1
NM_173414	chrX	9199973	9268085	+	3913	1	Lancl3|6030463G20Rik|-|X|X A1.1|protein-coding	-0.268179	-0.268076	-0.26913	-0.26823	-0.268076	-0.268209	0.516568	0.79932	1
NM_146495	chr7	107954643	107955575	+	931	1	Olfr474|MOR204-20|-|7|7 E3|protein-coding	0	0	0	0	0	0	NA	1	1
NR_038166	chr7	45567795	45575176	-	1117	1	0610005C13Rik|AI182092|-|7 B3|7|ncRNA	2.4623	2.46784	2.4675	2.46771	2.46681	2.46315	0.00199718	0.998085	1
NM_007468	chr9	46240844	46243458	+	1661	1	Apoa4|Apoa-4|-|9 A5.2|9 25.36 cM|protein-coding	-1.48241	-1.48237	-1.48165	-1.48243	-1.48236	-1.48169	-0.0700436	0.983173	1
NM_147110	chr7	102900369	102901307	+	937	1	Olfr570|MOR8-3|-|7|7 E3|protein-coding	0	0	0	0	0	0	NA	1	1
NM_013694	chr16	10787935	10788655	-	546	1	Tnp2|TP2|Tp-2|-|16 A1|16 5.83 cM|protein-coding	0.221402	0.22055	0.220495	0.219447	0.220551	0.221348	-0.465728	0.789735	1
NR_036572	chr4	132219893	132220589	-	696	1	Rps15a-ps4|Gm13253|Lethe|-|4|4 D2.3|pseudo	3.82618	3.82962	3.83088	3.82919	3.8327	3.82391	-0.0307628	0.951672	1
NR_153961	chr9	67758713	67760230	-	1412	1	M5C1000I18Rik|-|-|9|9 C|ncRNA	0	0	0	0	0	0	NA	1	1
NM_146435	chr2	85413933	85414877	-	943	1	Olfr993|MOR203-2|-|2|2 D|protein-coding	0	0	0	0	0	0	NA	1	1
NM_008865	chr13	27242430	27249740	+	929	1	Prl3b1|Csh2|Ghd8|PL|Pl-2|Pl2|mPL-II|mplII|-|13 A3.1|13 12.35 cM|protein-coding	0	0	0	0	0	0	NA	1	1
NM_008734	chr14	38368951	39473088	-	4000	1	Nrg3|ska|-|14|14 B|protein-coding	0	0	0	0	0	0	NA	1	1
NM_026085	chr10	63024512	63058812	+	2199	1	Pbld2|3110049J23Rik|Mawbp|-|10|10 B4|protein-coding	3.36861	3.37059	3.3711	3.36628	3.37472	3.37584	0.312223	0.606829	1
NM_001101623	chrY	7167020	7167777	-	756	2	Gm20826|-|-|Y|Y A1|protein-coding	0	0	0	0	0	0	NA	1	1
NR_035529	chr1	185242975	185243043	+	68	1	Mir664|mir-664|mmu-mir-664|-|1 H5|1 89.46 cM|ncRNA	-1.48166	-1.48162	-1.48239	-1.48243	-1.48237	-1.48243	-1.9278	0.549634	1
NM_134253	chr3	95241293	95251193	-	1776	1	Bnipl|1700128A13Rik|BNIP-S|BNIPL1|BNIPL2|PP73|PP753|-|3|3 F2.1|protein-coding	1.89954	1.89687	1.89777	1.90209	1.8979	1.90222	1.10849	0.280934	1
NM_001104625	chr5	109215502	109224622	-	2540	1	Vmn2r14|EG231591|-|5|5 F|protein-coding	0	0	0	0	0	0	NA	1	1
NM_018885	chr13	73260497	73269620	+	2593	1	Irx4|-|-|13|13 C1|protein-coding	0	0	0	0	0	0	NA	1	1
NM_008725	chr4	148000722	148002074	+	855	1	Nppa|ANP|Anf|Pnd|-|4 E2|4 78.66 cM|protein-coding	2.99304	2.99995	2.99442	2.99639	2.9917	2.99566	-0.224341	0.742773	1
NR_130328	chr5	34732853	34732972	-	119	1	Mir467g|Mirn467g|mmu-mir-467g|-|5 B2|5 17.92 cM|ncRNA	0	0	0	0	0	0	NA	1	1
NR_045174	chr12	70227841	70234165	+	1291	1	F730035M05Rik|-|-|12 C2|12|ncRNA	-1.96312	-1.9631	-1.96268	-1.96313	-1.9631	-1.96313	-1.03183	0.800369	1
NM_172143	chr13	40001882	40288011	-	2795	1	Ofcc1|opo|-|13|13 A3.3|protein-coding	0	0	0	0	0	0	NA	1	1
NM_001276396	chrX	114905012	114905941	+	739	1	Ube2dnl1|Ube2dnl|-|X E1|X|protein-coding	0	0	0	0	0	0	NA	1	1
NR_028579	chr8	76749087	76900621	-	1983	1	Gm10649|-|-|8|8 C1|ncRNA	0	0	0	0	0	0	NA	1	1
NR_030549	chr16	13449523	13449601	+	78	1	Mir193b|Mir193|Mirn193b|mir-193b|-|16 A1|16|ncRNA	-0.958999	-0.956907	-0.957964	-0.959009	-0.958964	-0.959005	-2.55514	0.348117	1
NM_001162940	chr7	107105912	107106859	-	946	1	Olfr715b|EG384732|Gm10081|-|7|7 E3|protein-coding	0	0	0	0	0	0	NA	1	1
NM_153413	chr9	106892825	107231909	-	9008	1	Dock3|MOCA|PBP|mKIAA0299|-|9|9 F1|protein-coding	3.08194	3.08068	3.08735	3.08339	3.08482	3.08359	0.104154	0.873189	1
NR_105802	chr3	142623860	142623946	-	86	1	Mir6381|Gm27963|mmu-mir-6381|-|3|3 H1|ncRNA	1.73002	1.72932	1.73019	1.72985	1.73139	1.7318	0.522902	0.609476	1
NM_021885	chr7	109010880	109034459	+	5927	1	Tub|rd5|tub|-|7 E3|7 57.21 cM|protein-coding	2.23274	2.23639	2.23503	2.23155	2.23016	2.22975	-1.41156	0.118852	1
NM_001011536	chr7	102856321	102857271	-	949	1	Olfr566|GA_x5J8B7W5P47-379997-380552|MOR14-7P|-|7|7 E3|protein-coding	0	0	0	0	0	0	NA	1	1
NM_198621	chr5	25516067	25518027	+	1958	1	Cct8l1|Gm443|-|5|5 B1|protein-coding	-1.48241	-1.48162	-1.48239	-1.48243	-1.48237	-1.48168	-0.0700434	0.98301	1
NM_001123394	chr14	43957069	43963080	+	692	1	Ang3|Angl|Ef-5|Rnase5c|-|14|14 C1|protein-coding	-1.96313	-1.9631	-1.96311	-1.96314	-1.96265	-1.96313	0.891725	0.827012	1
NM_001177534	chr8	58698849	58700796	-	1946	1	Gm15881|-|-|8|8 B2|protein-coding	0	0	0	0	0	0	NA	1	1
NM_007826	chr14	97786846	98169765	-	5434	1	Dach1|Dac|Dach|-|14 E2.1|14 48.25 cM|protein-coding	0	0	0	0	0	0	NA	1	1
NR_130992	chr10	97714772	97719363	+	463	1	4930525C09Rik|-|-|10|10 C3|ncRNA	0	0	0	0	0	0	NA	1	1
NR_029555	chr11	87756864	87756927	+	63	1	Mir142|Mirn142|miR-142|mir-142a|mmu-mir-142|mmu-mir-142a|-|11 C|11|ncRNA	0	0	0	0	0	0	NA	1	1
NR_152797	chr10	67962478	67973708	-	489	1	4930521O17Rik|-|-|10|10 B5.1|ncRNA	0	0	0	0	0	0	NA	1	1
NR_035451	chr10	77641224	77641307	+	83	1	Mir1930|mir-1930|mmu-mir-1930|-|10 C1|10 39.72 cM|ncRNA	-0.588664	-0.588567	-0.588613	-0.588712	-0.589607	-0.589638	-1.5515	0.499713	1
NM_001002900	chr15	100364585	100383955	+	500	1	Higd1c|Gm921|HIG1-4|Yghl1-4|-|15|15 F1|protein-coding	-1.96271	-1.9631	-1.96311	-1.96313	-1.9631	-1.96312	-1.03183	0.800369	1
NM_028096	chr1	37611676	37719811	-	4349	1	2010300C02Rik|-|-|1|1 B|protein-coding	3.84979	3.85206	3.85838	3.85837	3.8572	3.85131	0.227038	0.65562	1
NM_146807	chr17	38335159	38336097	+	937	1	Olfr136|MOR256-7|-|17|17 B1|protein-coding	0	0	0	0	0	0	NA	1	1
NM_001346751	chr10	18216927	18234981	-	2108	1	Ccdc28a|1700009P13Rik|AI480677|-|10|10 A3|protein-coding	4.05913	4.06489	4.05305	4.06744	4.05978	4.0633	0.401573	0.406195	1
NM_182806	chr14	121911434	121915774	-	1306	1	Gpr18|-|-|14 E5|14 65.86 cM|protein-coding	1.81127	1.81363	1.81343	1.813	1.81363	1.81214	0.0617924	0.950351	1
NM_027844	chr7	142174532	142176005	-	1471	1	Krtap5-2|4833428E21Rik|-|7|7 F5|protein-coding	0	0	0	0	0	0	NA	1	1
NM_146503	chr9	39426125	39427069	-	943	1	Olfr952|MOR171-21|-|9|9 A5.1|protein-coding	0	0	0	0	0	0	NA	1	1
NR_015542	chr7	78581066	78718220	-	3080	1	E430016F16Rik|-|-|7|7 D2|ncRNA	0.409744	0.409866	0.410812	0.409685	0.409866	0.410655	-0.0784762	0.960536	1
NR_105054	chr16	92377071	92382683	-	1096	1	Gm29805|-|-|16 C4|16|ncRNA	0	0	0	0	0	0	NA	1	1
NM_146246	chr14	63992431	64033506	+	6753	1	Rp1l1|BC031365|BE983540|Dcdc4|Rp1hl1|-|14|14 D1|protein-coding	0	0	0	0	0	0	NA	1	1
NR_132655	chr2	26503927	26505346	+	1084	1	Gm35978|-|-|2 A3|2|ncRNA	1.03288	1.03512	1.03397	1.03186	1.03617	1.03379	-0.0355668	0.979293	1
NR_105967	chr2	93421929	93422007	-	78	1	Mir7001|Gm27886|mmu-mir-7001|-|2|2 E1|ncRNA	0.569654	0.567855	0.567795	0.568594	0.567855	0.567693	-0.384722	0.800339	1
NR_040581	chr10	43746158	43765836	+	1056	1	1700027J07Rik|-|-|10|10 B2|ncRNA	0	0	0	0	0	0	NA	1	1
NM_001003947	chr4	115108682	115133977	-	1511	1	Cyp4x1|A230025G20|CYPIVX1|CYP_a|Cyp4a28-ps|-|4|4 D1|protein-coding	0	0	0	0	0	0	NA	1	1
NM_010714	chr1	138825186	138847579	-	4542	1	Lhx9|3110009O07Rik|BB104635|LH2B|-|1|1 E4|protein-coding	0.377419	0.377466	0.380434	0.379243	0.377466	0.38022	0.613934	0.739181	1
NR_106076	chr17	27355738	27355799	+	61	1	Mir7217|mmu-mir-7217|-|17|17 A3.3|ncRNA	0	0	0	0	0	0	NA	1	1
NM_001083618	chr2	152962485	153008482	+	2922	1	Ttll9|1700016F23Rik|4930509O20Rik|AW046572|-|2|2 H1|protein-coding	3.51353	3.51761	3.51902	3.51673	3.51555	3.52073	0.123911	0.825219	1
NM_001174169	chr3	105870858	105908928	+	1790	1	Tmigd3|1700001d09rik|4930578J19Rik|Tg(H2-K-CALR*)del52Shmd|-|3 F2.2|3|protein-coding	-1.4824	-1.48236	-1.48238	-1.48242	-1.48236	-1.481	1.74046	0.630019	1
NM_001205282	chr2	181991226	182001087	+	2543	1	Gm14496|-|-|2 H4|2|protein-coding	0	0	0	0	0	0	NA	1	1
NR_046208	chr7	68417424	68426133	+	1530	1	4933436H12Rik|-|-|7|7 C|ncRNA	0	0	0	0	0	0	NA	1	1
NM_015775	chr16	97564682	97611195	-	3145	1	Tmprss2|D16Ertd61e|-|16 C4|16 57.53 cM|protein-coding	0	0	0	0	0	0	NA	1	1
NM_023617	chr1	58113136	58200452	+	4323	1	Aox3|1200011D03Rik|AI326299|Aoh1|Aoh2|-|1 C1.3|1 28.96 cM|protein-coding	2.09456	2.0891	2.08796	2.09328	2.09117	2.0906	0.393001	0.682599	1
NM_010469	chr2	74721978	74729159	+	2551	1	Hoxd4|6030436D05Rik|Hox-4.2|Hox-5.1|-|2 C3|2 44.13 cM|protein-coding	0	0	0	0	0	0	NA	1	1
NR_131206	chr15	38713483	38728516	-	2763	1	Gm45924|Borg|-|15 B3.1|15|ncRNA	-1.96311	-1.96309	-1.9631	-1.96273	-1.96309	-1.96312	0.891725	0.827012	1
NM_018778	chr16	88560826	88563183	-	2355	1	Cldn8|AI648025|-|16|16 C3.3|protein-coding	0	0	0	0	0	0	NA	1	1
NM_177371	chr4	63724603	63745113	-	5822	1	Tnfsf15|Tl1|Tl1a|Tnlg1b|Vegi|-|4|4 C1|protein-coding	0	0	0	0	0	0	NA	1	1
NM_001166746	chr7	20702296	20703216	-	919	4	Vmn1r111|EG667292|Gm8559|-|7|7 A3|protein-coding	0	0	0	0	0	0	NA	1	1
NM_008376	chr6	48739047	48743795	+	1500	1	Gimap1|IAP38|Imap38|imap|-|6|6 B2.3|protein-coding	0	0	0	0	0	0	NA	1	1
NR_038079	chr3	52739724	52776654	+	1801	1	Gm2447|100039832|A530017F20|-|3|3 C|ncRNA	-1.96313	-1.9631	-1.96311	-1.96314	-1.96265	-1.96313	0.891725	0.827012	1
NM_153122	chr15	76296603	76307245	-	3941	1	Oplah|1700010G02Rik|-|15|15 D3|protein-coding	3.71075	3.70328	3.70275	3.70988	3.70739	3.70465	0.193298	0.716725	1
NM_001243943	chrX	38013908	38018815	-	818	1	Btg1-ps1|4930525M21Rik|-|X|X A3.3|protein-coding	0	0	0	0	0	0	NA	1	1
NR_045824	chr10	14705609	14759019	+	904	1	1700016L04Rik|-|-|10|10 A2|ncRNA	-1.96312	-1.96309	-1.9631	-1.96313	-1.96309	-1.96272	0.891725	0.827012	1
NR_151502	chr2	90782727	90834437	+	3756	1	Agbl2|4930524K04|A430081C19Rik|CCP2|-|2|2 E1|protein-coding	-1.48096	-1.48236	-1.48238	-1.48242	-1.48236	-1.48241	-1.86105	0.60198	1
NM_001270722	chr12	87772425	87775755	-	1859	1	Gm21319|-|-|12 D2|12|protein-coding	-0.623521	-0.624456	-0.623471	-0.623568	-0.624456	-0.623548	-0.0914953	0.968799	1
NM_178617	chr4	14952245	15149131	-	4907	1	Necab1|1700003H21Rik|Efcbp1|STIP-1|-|4|4 A2|protein-coding	1.42026	1.42057	1.41841	1.4201	1.42161	1.41922	0.308242	0.788202	1
NM_001145390	chr6	142785781	142804466	-	1467	1	Sult6b2|Gm766|-|6|6 G2|protein-coding	-0.588622	-0.589565	-0.588571	-0.58867	-0.588525	-0.589596	-0.0280678	0.990319	1
NR_045936	chr14	39655663	39685293	+	392	1	1700109I08Rik|-|-|14|14 B|ncRNA	0	0	0	0	0	0	NA	1	1
NM_133764	chr6	48537569	48541800	+	1828	1	Atp6v0e2|0610006O14Rik|NM9.2|-|6|6 B2.3|protein-coding	1.41013	1.40852	1.40636	1.40712	1.40748	1.40812	-0.425418	0.713748	1
NM_026505	chr18	3507957	3516404	+	5035	1	Bambi|2610003H06Rik|-|18|18 A1|protein-coding	0	0	0	0	0	0	NA	1	1
NR_028360	chr19	29047483	29048729	+	1246	1	1700018L02Rik|-|-|19|19 C1|ncRNA	3.78766	3.77823	3.78467	3.78216	3.7844	3.78153	-0.0904333	0.861004	1
NM_207673	chr17	37313456	37314382	-	925	1	Olfr100|GA_x5J8B7TUCE2-427-5|GA_x5J8B7W5KGR-1200441-1200915|GA_x6K02T2PSCP-1740421-1739495|-|17|17|protein-coding	0	0	0	0	0	0	NA	1	1
NR_045961	chr14	67332042	67397742	-	770	1	4930438E09Rik|-|-|14|14 D1|ncRNA	0	0	0	0	0	0	NA	1	1
NM_033652	chr1	167689558	167848733	+	3328	1	Lmx1a|Lmx1.1|dr|dreher|sst|-|1 H2.3|1 75.08 cM|protein-coding	0	0	0	0	0	0	NA	1	1
NM_134185	chr6	57070895	57071945	+	1048	1	Vmn1r9|V1rc30|-|6|6 B3|protein-coding	0	0	0	0	0	0	NA	1	1
NM_011674	chr3	125865272	125938652	-	3764	1	Ugt8a|AI850488|AW455908|Cgt|Ugt8|mCerGT|-|3|3 G1|protein-coding	0	0	0	0	0	0	NA	1	1
NM_001310429	chr1	165295766	165326745	+	6790	1	Gpr161|Gm208|Gm208Gpr|vl|-|1 H2.2|1 72.64 cM|protein-coding	1.40179	1.40107	1.39996	1.40257	1.40211	1.40171	0.669389	0.562147	1
NR_046019	chr14	63055073	63058149	+	1743	1	2700070H01Rik|-|-|14|14 D1|ncRNA	-0.658652	-0.65958	-0.659591	-0.656869	-0.65958	-0.659609	1.34091	0.611024	1
NM_026725	chr1	172630769	172632974	-	1413	1	Dusp23|1300005N15Rik|LDP-3|-|1|1 H3|protein-coding	4.1286	4.12847	4.13256	4.12397	4.12847	4.12991	-0.206066	0.647521	1
NM_027961	chr2	164731226	164743267	-	814	1	Wfdc3|1700015L13Rik|1700127F16Rik|-|2|2 H3|protein-coding	-0.0185941	-0.016485	-0.0185754	-0.0186117	-0.0185582	-0.0148354	0.83803	0.707103	1
NM_009922	chr9	22099253	22109221	+	1978	1	Cnn1|CN|CnnI|-|9|9 A3|protein-coding	1.73647	1.73978	1.74159	1.73916	1.7377	1.7383	-0.389598	0.711189	1
NM_001081192	chr9	58823512	58860955	+	3788	1	Hcn4|Bcng3|Hcn3|-|9|9 B|protein-coding	0	0	0	0	0	0	NA	1	1
NR_105879	chr10	128382838	128382906	+	68	1	Mir6914|Gm27526|mmu-mir-6914|-|10|10 D3|ncRNA	0.203667	0.200822	0.201803	0.201687	0.201858	0.201711	-0.446076	0.801268	1
NM_001310703	chr5	138053195	138066539	+	2326	1	Smok3c|EG622486|-|5|5 G2|protein-coding	0	0	0	0	0	0	NA	1	1
NM_027070	chr1	53158577	53187617	-	616	1	1700019A02Rik|-|-|1|1 C1.1|protein-coding	-0.991285	-0.991243	-0.990271	-0.991294	-0.990245	-0.99034	0.858977	0.747753	1
NR_106138	chr15	78284788	78284849	-	61	2	Mir7676-2|Gm27790|mmu-mir-7676-2|-|15|15 E1|ncRNA	0	0	0	0	0	0	NA	1	1
NM_133184	chr10	76147451	76189265	+	2038	1	Slc5a4a|SGLT3-a|-|10|10 C1|protein-coding	-1.48241	-1.48162	-1.48239	-1.48243	-1.48237	-1.48168	-0.0700434	0.98301	1
NM_054094	chr7	119617828	119662515	+	2020	1	Acsm1|Acas3|Bucs1|Macs|-|7|7 F2|protein-coding	0	0	0	0	0	0	NA	1	1
NR_027810	chr5	115631049	115631816	-	767	1	1110006O24Rik|-|-|5|5 F|ncRNA	3.69454	3.69198	3.69732	3.69102	3.68889	3.6941	-0.375118	0.476495	1
NM_001357636	chr17	51736187	51812184	-	6539	1	Satb1|2610306G12Rik|AW413156|-|17|17 C|protein-coding	1.20179	1.20194	1.20487	1.20264	1.20194	1.20551	0.318375	0.802924	1
NM_029113	chr15	37425554	37440644	+	581	1	4930447A16Rik|-|-|15|15 B3.1|protein-coding	0	0	0	0	0	0	NA	1	1
NM_013501	chr17	31677931	31681730	+	1190	1	Cryaa|Acry-1|Crya-1|Crya1|DAcry-1|lop18|-|17 B1|17 17.09 cM|protein-coding	0	0	0	0	0	0	NA	1	1
NM_001011809	chr14	50139702	50140637	-	934	1	Olfr728|MOR246-1P|-|14|14 C1|protein-coding	0	0	0	0	0	0	NA	1	1
NM_001271758	chr6	119432531	119467211	-	2110	1	Wnt5b|AW545702|Wnt-5b|-|6 F1|6 56.86 cM|protein-coding	3.42045	3.41765	3.42313	3.41702	3.41971	3.41349	-0.510958	0.383437	1
NM_001177348	chr1	39804141	39805332	-	355	1	Gm3646|-|-|1 B|1|protein-coding	0	0	0	0	0	0	NA	1	1
NM_145612	chr9	22276748	22307638	-	3228	1	Zfp810|BC005471|-|9|9 A3|protein-coding	0.40528	0.402435	0.403415	0.404221	0.40451	0.402373	-0.0116626	0.994601	1
NR_045508	chr13	117706764	117720011	-	917	1	4933413L06Rik|-|-|13|13 D2.3|ncRNA	0	0	0	0	0	0	NA	1	1
NM_031181	chr7	43651070	43660161	-	1840	1	Siglece|Cd170|Siglec12|Siglec5|Siglec9|Siglecl1|mSiglec-E|-|7 B3|7|protein-coding	-1.48169	-1.48236	-1.48238	-1.48171	-1.48236	-1.48241	-0.0700438	0.983416	1
NR_155293	chr18	50041613	50053662	-	1663	1	C030005K06Rik|-|-|18|18 D1|ncRNA	1.79203	1.7883	1.79124	1.79182	1.79348	1.79285	0.959972	0.367747	1
NM_023219	chr10	76058621	76111018	-	2115	1	Slc5a4b|2010104G07Rik|SAAT1|SGLT3-b|SGLT3b|pSGLT2|-|10|10 C1|protein-coding	0.562607	0.562806	0.561711	0.563435	0.560736	0.561609	-0.4407	0.779446	1
NM_027908	chr10	93523338	93540033	-	2410	1	Amdhd1|1300019J08Rik|-|10|10 C2|protein-coding	2.72058	2.72428	2.72389	2.72214	2.71705	2.72604	-0.260173	0.740435	1
NM_053227	chr6	89893274	89894206	+	931	1	Vmn1r44|V1RA10|V1rb11|V1rb4|-|6|6 D1|protein-coding	0	0	0	0	0	0	NA	1	1
NR_040372	chr2	156609198	156613422	-	2523	1	Gm14169|-|-|2 H1|2 77.54 cM|ncRNA	0	0	0	0	0	0	NA	1	1
NM_001128090	chr6	139493182	139501909	-	675	1	Rergl|EG632971|-|6|6 G2|protein-coding	0	0	0	0	0	0	NA	1	1
NM_010565	chr10	127356322	127370548	-	1972	1	Inhbc|-|-|10 D3|10 74.5 cM|protein-coding	-1.48241	-1.48237	-1.48165	-1.48243	-1.48236	-1.48169	-0.0700436	0.983173	1
NM_011324	chr6	125321340	125344942	+	3484	1	Scnn1a|ENaC|SCNEA|Scnn1|mENaC|-|6 F3|6 59.32 cM|protein-coding	2.27684	2.28146	2.27508	2.27847	2.27835	2.27671	0.0152845	0.986022	1
NM_001161367	chr17	43615335	43630299	-	7034	1	Tdrd6|AB097085|Tdr2|-|17|17 B3|protein-coding	-0.583128	-0.584072	-0.583077	-0.584108	-0.583031	-0.583156	-0.017946	0.9938	1
NM_001302095	chr14	70890107	70979840	+	3079	1	Gfra2|-|-|14|14 D2|protein-coding	0.557134	0.557259	0.558198	0.557072	0.556225	0.559915	0.209593	0.895756	1
NM_177787	chr6	137983590	138079916	-	2451	1	Slc15a5|9830102E05Rik|-|6|6 G1|protein-coding	0.748545	0.746742	0.746678	0.745607	0.748826	0.747517	-0.00765767	0.995911	1
NM_001081136	chrX	100572247	100578206	+	1386	1	Awat1|Dgat2l3|-|X|X C3|protein-coding	0	0	0	0	0	0	NA	1	1
NM_173212	chr8	27368711	27399730	+	4581	1	Chrnb3|5730417K16Rik|Acrb3|-|8|8 A2|protein-coding	0	0	0	0	0	0	NA	1	1
NR_131976	chr2	151380650	151432449	-	1113	1	LOC100125594|-|-|2 G3|ncRNA	0	0	0	0	0	0	NA	1	1
NM_153069	chr11	53422181	53423136	-	492	1	Leap2|leap-2|-|11|11 B1.3|protein-coding	1.85494	1.85337	1.8542	1.85562	1.8513	1.85292	-0.358514	0.720796	1
NM_181749	chr11	114798924	114806745	+	1094	1	Gpr142|PGR2|-|11|11 E2|protein-coding	0	0	0	0	0	0	NA	1	1
NM_001105055	chr7	41836881	41872670	-	2582	1	Vmn2r58|EG628422|-|7 B3|7|protein-coding	0	0	0	0	0	0	NA	1	1
NM_001166759	chr7	20668918	20669841	+	922	5	Vmn1r107|100043561|Gm4519|Gm9609|Vmn1r110|-|7 A3|7|protein-coding	0	0	0	0	0	0	NA	1	1
NR_102724	chrX	53686527	53691325	+	1214	1	LOC100504039|-|-|X A5|ncRNA	0	0	0	0	0	0	NA	1	1
NR_130982	chr17	64049862	64050672	-	665	1	1110058D11Rik|-|-|17|17 E1.1|ncRNA	2.57763	2.56935	2.57318	2.57252	2.57349	2.57171	-0.203429	0.799056	1
NR_105812	chr7	57581061	57581162	+	101	1	Mir6389|Gm27946|mmu-mir-6389|-|7|7 B5|ncRNA	0	0	0	0	0	0	NA	1	1
NR_105902	chr12	28679325	28679389	+	64	1	Mir6937|Gm27448|mmu-mir-6937|-|12|12 A2|ncRNA	0.869979	0.871158	0.870052	0.86991	0.871158	0.872773	0.725906	0.604675	1
NR_102303	chr13	48044231	48262623	-	2813	1	A330033J07Rik|-|-|13|13 A5|ncRNA	0	0	0	0	0	0	NA	1	1
NM_172800	chr11	113780790	114065951	-	6557	1	Sdk2|4632412F08Rik|5330435L01Rik|Sdk-2|mKIAA1514|-|11|11 E2|protein-coding	-0.575977	-0.575879	-0.576934	-0.576025	-0.575879	-0.576954	-0.0512058	0.982266	1
NM_001142965	chr4	56960136	56990391	-	3847	1	Frrs1l|6430704M03Rik|-|4|4 B3|protein-coding	0	0	0	0	0	0	NA	1	1
NM_144803	chr14	66140960	66152948	+	3518	1	Chrna2|Acra-2|Acra2|BC011490|-|14 D1|14 34.36 cM|protein-coding	1.78495	1.78633	1.78613	1.78755	1.78219	1.78579	-0.261628	0.80595	1
NM_001167146	chr7	20544834	20545757	-	922	2	Gm5726|EG435946|Vmn1r105|-|7|7 A3|protein-coding	0	0	0	0	0	0	NA	1	1
NR_105910	chr13	55507625	55507692	-	67	1	Mir6945|Gm27779|mmu-mir-6945|-|13|13 B1|ncRNA	-0.575977	-0.575879	-0.576934	-0.576025	-0.575879	-0.576954	-0.0512058	0.982266	1
NM_008455	chr8	45266688	45294835	-	5209	1	Klkb1|APS|Kal-3|Kal3|Klk3|PSA|-|8 B1.1|8 25.17 cM|protein-coding	-1.48166	-1.48237	-1.48239	-1.48243	-1.48162	-1.48243	-0.0700434	0.98292	1
NR_037998	chr1	16657552	16662278	+	2784	1	D030040B21Rik|D030040B21|-|1|1 A3|ncRNA	2.8603	2.86499	2.86259	2.86188	2.86189	2.87045	0.433478	0.553724	1
NM_134213	chr13	22382538	22383641	+	1102	1	Vmn1r199|V1rh4|-|13|13 A3.1|protein-coding	0	0	0	0	0	0	NA	1	1
NM_022024	chr7	28437447	28446895	+	997	1	Gmfg|0610039G16Rik|2310057N07Rik|AI324845|-|7|7 B1|protein-coding	-0.563261	-0.56219	-0.562237	-0.562337	-0.56219	-0.563269	-0.0764372	0.973416	1
NM_027049	chr7	44360045	44375030	-	903	1	1700008O03Rik|-|-|7|7 B3|protein-coding	-1.48241	-1.48237	-1.48088	-1.48243	-1.48237	-1.48243	-1.93029	0.580188	1
NM_199366	chr1	93861344	93876494	+	2840	1	Gal3st2|GP3ST|Gm988|-|1|1 D|protein-coding	0.577531	0.576693	0.577635	0.576503	0.576693	0.577474	-0.390333	0.79511	1
NM_001102578	chr7	86148042	86171724	-	2555	1	Vmn2r75|EG546981|-|7|7 D3|protein-coding	0	0	0	0	0	0	NA	1	1
NM_029164	chr3	143030614	143040753	+	615	1	4930519L02Rik|-|-|3|3 H1|protein-coding	0	0	0	0	0	0	NA	1	1
NM_175391	chr15	77524867	77533315	-	2037	1	Apol7c|2210421G13Rik|-|15|15 E1|protein-coding	0	0	0	0	0	0	NA	1	1
NM_001104525	chr19	39842660	39886769	-	1759	1	Cyp2c69|AI098658|-|19|19 C3|protein-coding	0	0	0	0	0	0	NA	1	1
NM_009400	chr4	156026322	156028894	+	1023	1	Tnfrsf18|AITR|Gitr|-|4|4 E2|protein-coding	2.35279	2.35319	2.355	2.35537	2.35526	2.35831	0.782603	0.352623	1
NM_001004192	chr9	108436482	108446083	+	682	1	BC048562|-|-|9|9 F2|protein-coding	0	0	0	0	0	0	NA	1	1
NM_145536	chr2	153065955	153081735	+	2194	1	Ccm2l|-|-|2|2 H1|protein-coding	0	0	0	0	0	0	NA	1	1
NM_146545	chr10	129250536	129251474	+	937	1	Olfr775|MOR111-6|MOR111-7|Olfr1518|-|10|10 D3|protein-coding	0	0	0	0	0	0	NA	1	1
NM_032004	chr8	69902184	69903518	+	1332	1	Tssk6|Sstk|TSK-6|TSSK-6|-|8|8 B3.3|protein-coding	0.392491	0.391649	0.390591	0.39147	0.391649	0.393376	0.667762	0.690541	1
NM_146761	chr1	174430430	174431384	+	953	1	Olfr414|MOR103-10|-|1|1 H3|protein-coding	0	0	0	0	0	0	NA	1	1
NR_033486	chr17	49304479	49312960	-	1824	1	Gm17830|-|-|17 C|17 25.05 cM|ncRNA	0	0	0	0	0	0	NA	1	1
NM_008728	chr15	11839897	11905674	-	6916	1	Npr3|ANP-C|ANPR-C|EF-2|NPR-C|lgj|stri|-|15 A1|15 5.83 cM|protein-coding	2.08324	2.08361	2.08443	2.08674	2.08154	2.08781	0.567917	0.551678	1
NM_007812	chr7	26835339	26843264	+	1704	1	Cyp2a5|CYPIIA5|Coh|Cyp15a2|-|7 A3|7 15.54 cM|protein-coding	-1.96313	-1.96265	-1.96311	-1.96314	-1.9631	-1.96313	-1.03183	0.800369	1
NR_002853	chr17	12741311	12815557	+	1174	1	Airn|2810051F02Rik|2810434M15Rik|AI256653|AI597500|AW049873|Air|B930018I07Rik|D17Ertd663e|IGF2RAS|-|17 8.66 cM|17 A1|ncRNA	-0.592066	-0.591003	-0.591049	-0.592078	-0.592042	-0.590183	-0.133024	0.956412	1
NR_002841	chr6	47744058	47744231	-	173	10	Rn4.5s|-|-|6 B2.3|6 22.94 cM|rRNA	0.574022	0.574149	0.577094	0.574889	0.573111	0.573986	-1.11334	0.490766	1
NM_001010828	chr10	23984609	23985646	-	1036	1	Taar6|Gm228|taR-6|-|10|10 A4|protein-coding	0	0	0	0	0	0	NA	1	1
NM_001159535	chr6	118587240	119108495	-	13537	1	Cacna1c|Cav1.2|Cchl1a1|D930026N18Rik|MBC|MELC-CC|-|6 F1|6 55.86 cM|protein-coding	-1.96312	-1.96309	-1.9631	-1.96313	-1.96309	-1.96272	0.891725	0.827012	1
NM_001360855	chr1	34498412	34503062	+	1322	1	Prss39|Tesp1|-|1|1 B|protein-coding	0	0	0	0	0	0	NA	1	1
NM_001045530	chr11	43528749	43586999	+	2701	1	Ccnjl|Gm877|-|11|11 B1.1|protein-coding	0	0	0	0	0	0	NA	1	1
NM_001011535	chr2	88446019	88449121	-	1173	1	Olfr1182|Gm13757|MOR225-7P|MOR225-8P|Olfr1536-ps1|-|2|2 D|protein-coding	0	0	0	0	0	0	NA	1	1
NM_183320	chrX	135373284	135383393	+	3829	1	Gm5128|4930481M05|EG331529|-|X F1|X|protein-coding	0	0	0	0	0	0	NA	1	1
NM_029536	chrX	96713468	96719388	+	3187	1	Gpr165|6530406P05Rik|-|X C3|X|protein-coding	-0.240317	-0.24014	-0.241234	-0.242277	-0.24223	-0.24227	-3.25015	0.131382	1
NR_151618	chr1	74850895	74879953	+	1926	1	Gm16582|-|-|1 C4|1 38.54 cM|ncRNA	0	0	0	0	0	0	NA	1	1
NM_024414	chr7	127806844	127824531	-	1562	1	Stx1b|Stx1b2|Stx1bl|Syn1b|-|7|7 F3|protein-coding	-1.96312	-1.96309	-1.9631	-1.96313	-1.96309	-1.96272	0.891725	0.827012	1
NM_175368	chr11	69816566	69818440	-	1610	1	Spem2|4933402P03Rik|-|11|11 B3|protein-coding	0	0	0	0	0	0	NA	1	1
NM_009314	chr10	62252438	62265990	+	2251	1	Tacr2|Nk2r|Skr|Tac2r|-|10|10 B4|protein-coding	1.87489	1.8823	1.87898	1.87948	1.87711	1.87864	-0.126406	0.905327	1
NM_134160	chr3	146121791	146140646	+	1698	1	Mcoln3|6720490O21Rik|TRPML3|Va|-|3 H2|3 71.03 cM|protein-coding	0	0	0	0	0	0	NA	1	1
NM_008429	chr1	172320508	172329322	-	3848	1	Kcnj9|1700085N21Rik|Girk3|Kir3.3|mbGIRK3|-|1 H3|1 79.66 cM|protein-coding	0.884748	0.88094	0.880908	0.881774	0.886146	0.881803	0.85032	0.587458	1
NR_131000	chr14	121876811	121878504	-	414	1	1810041H14Rik|-|-|14|14 E5|ncRNA	0.83592	0.829295	0.830261	0.831965	0.829295	0.829214	-1.48288	0.387071	1
NR_039587	chr7	3655962	3656047	+	85	1	Mir3572|mir-3572|mmu-mir-3572|-|7 A1|7 2.11 cM|ncRNA	2.26258	2.26016	2.25894	2.26132	2.26016	2.2605	0.0306574	0.971373	1
NM_177380	chr5	145773983	145805874	-	1947	1	Cyp3a44|-|-|5 G2|5 85.17 cM|protein-coding	0	0	0	0	0	0	NA	1	1
NM_011800	chr1	104768520	104995481	+	4007	1	Cdh20|Cdh7|-|1 E2.1|1 49.42 cM|protein-coding	0	0	0	0	0	0	NA	1	1
NR_152129	chr18	24339366	24344630	+	3153	1	Gm38410|9530053H22|-|18|18 A2|ncRNA	0	0	0	0	0	0	NA	1	1
NM_177164	chr1	70725715	70885397	+	4649	1	Vwc2l|A830006F12Rik|Brl|-|1|1 C3|protein-coding	0	0	0	0	0	0	NA	1	1
NM_146615	chr9	40187079	40188094	+	1013	1	Olfr986|MOR104-3|-|9|9 A5.1|protein-coding	0	0	0	0	0	0	NA	1	1
NR_038019	chr10	99609171	99658134	+	2092	1	Gm20110|-|-|10 D1|10 51.2 cM|ncRNA	0	0	0	0	0	0	NA	1	1
NM_001291455	chr18	43320979	43438286	-	5468	1	Dpysl3|CRMP-4|DRP-3|TUC4|ULIP-1|Ulip|Ulip1|-|18|18 B3|protein-coding	-1.48168	-1.48236	-1.48238	-1.48242	-1.48236	-1.4817	-0.0700437	0.983349	1
NM_001166836	chr7	20441670	20442593	-	922	2	Vmn1r101|Gm4135|-|7 A3|7|protein-coding	0	0	0	0	0	0	NA	1	1
NM_008656	chr10	107482908	107486134	-	2078	1	Myf5|B130010J22Rik|Myf-5|bHLHc2|-|10 D1|10 55.95 cM|protein-coding	0	0	0	0	0	0	NA	1	1
NM_133205	chrX	100605497	100618493	+	1340	1	Arr3|Arr4|Car|Carfl|Carr|-|X|X C3|protein-coding	-0.58317	-0.583073	-0.583119	-0.58415	-0.584114	-0.583198	-1.5515	0.499099	1
NM_145594	chr8	41191434	41215156	-	1110	1	Fgl1|Mfire1|-|8|8 A4|protein-coding	3.968	3.96855	3.9718	3.96538	3.97368	3.97315	0.121534	0.801167	1
NM_001105561	chr11	94755136	94761182	-	2686	1	Gm11545|A430060F13Rik|C86086|-|11|11 D|protein-coding	4.31331	4.31538	4.31142	4.3132	4.31436	4.32105	0.212991	0.615668	1
NR_131139	chr14	10738553	10779001	+	1507	1	Fhitos|Gm16542|-|14|14 A1|ncRNA	0	0	0	0	0	0	NA	1	1
NM_134171	chr6	57360467	57361378	-	910	1	Vmn1r17|V1rc16|-|6|6 B3|protein-coding	0	0	0	0	0	0	NA	1	1
NR_040603	chr1	150320681	150346771	-	606	1	2310030A07Rik|-|-|1|1 G1|ncRNA	0.0228974	0.0209906	0.0229933	0.0209347	0.0230811	0.0209425	-0.958892	0.638866	1
NM_212483	chr11	100262882	100269871	-	1538	1	Krt42|2410039E07Rik|K17n|Ka22|ecat6|-|11|11 D|protein-coding	-1.96312	-1.96309	-1.9631	-1.96313	-1.96309	-1.96272	0.891725	0.827012	1
NM_201255	chr11	100186781	100193246	-	2570	1	Krt9|EPPK|K9|Krt1-9|-|11|11 D|protein-coding	0	0	0	0	0	0	NA	1	1
NR_104334	chr15	102746441	102746909	-	468	1	Gm38436|Cistr|Cistr-act|-|15 F3|15|ncRNA	0	0	0	0	0	0	NA	1	1
NM_029338	chr17	46129277	46144198	-	935	1	Rsph9|1700027N10Rik|-|17|17 C|protein-coding	1.80377	1.8013	1.79909	1.79882	1.79922	1.80076	-0.765888	0.456401	1
NR_131069	chr8	110047432	110057176	+	899	1	8030455M16Rik|Gm45794|-|8|8 D3|ncRNA	0	0	0	0	0	0	NA	1	1
NM_134238	chr13	23162643	23163581	+	937	1	Vmn1r219|V1rh13|-|13|13 A3.1|protein-coding	0	0	0	0	0	0	NA	1	1
NM_001330318	chr1	162840218	162860000	-	1530	1	Fmo1|-|-|1 H2.1|1 70.34 cM|protein-coding	1.28497	1.28624	1.2841	1.28946	1.28314	1.28491	0.44868	0.730248	1
NM_207254	chr2	111420032	111420949	-	916	1	Olfr1286|GA_x5J8B7TU5VU-1563-1372|GA_x6K02T2Q125-72472405-72471488|MOR248-21|-|2|2 E3|protein-coding	0	0	0	0	0	0	NA	1	1
NM_198669	chr6	132206795	132210521	-	1615	1	Prb1|BC011176|Prpg2|-|6|6 G1|protein-coding	0	0	0	0	0	0	NA	1	1
NM_001199332	chrY	12381989	12383997	+	1208	2	Gm20877|-|-|Y|Y A1|protein-coding	0	0	0	0	0	0	NA	1	1
NM_020564	chr8	123142847	123158280	-	1151	1	Sult5a1|Sult-x1|Sultx1|-|8|8 E1|protein-coding	2.86257	2.86039	2.86105	2.86396	2.85936	2.85949	-0.0797253	0.909226	1
NM_007646	chr5	43868809	43912374	+	3003	1	Cd38|ADPRC 1|Cd38-rs1|I-19|-|5 B3|5 23.85 cM|protein-coding	0	0	0	0	0	0	NA	1	1
NM_182839	chr13	74009419	74035753	+	5084	1	Tppp|2900041A09Rik|AI849835|-|13|13 C1|protein-coding	0.598299	0.602527	0.600347	0.599207	0.598355	0.600183	-1.14572	0.491163	1
NM_001081338	chr2	162943465	162977127	+	5313	1	L3mbtl1|C630004G01|L3mbtl|mKIAA0681|-|2|2 H2|protein-coding	1.97983	1.97731	1.97813	1.97862	1.97524	1.97872	-0.33153	0.730342	1
NM_001011738	chr14	50618224	50619195	+	970	1	Olfr744|MOR106-13P|-|14|14 C1|protein-coding	0	0	0	0	0	0	NA	1	1
NM_198614	chr10	79606854	79614018	-	6743	1	C2cd4c|4932409I22Rik|Fam148c|Gm238|-|10|10 C1|protein-coding	-1.48168	-1.48236	-1.48238	-1.48242	-1.48236	-1.4817	-0.0700437	0.983349	1
NM_030741	chr7	5674604	5676597	+	1992	2	Vmn1r62|V1rd2|V1rd8|V3R2|-|7|7 A1|protein-coding	0	0	0	0	0	0	NA	1	1
NM_001002791	chr2	152485666	152490138	-	621	1	Defb22|9230002F21Rik|-|2|2 G3|protein-coding	-1.4824	-1.48236	-1.48238	-1.48242	-1.48236	-1.481	1.74046	0.630019	1
NM_001034880	chr14	34041078	34046981	+	1896	1	Gm5460|EG432838|-|14 B|14|protein-coding	-1.96271	-1.9631	-1.96311	-1.96313	-1.9631	-1.96312	-1.03183	0.800369	1
NM_029181	chrX	55226876	55243736	+	735	1	Slxl1|4930527E24Rik|-|X|X A5|protein-coding	0.83595	0.827424	0.827394	0.829173	0.827424	0.827342	-2.24043	0.565785	1
NM_133893	chr5	120914818	120921647	+	1726	1	Oas1d|AA536864|C85127|oasl8|-|5 F|5 60.87 cM|protein-coding	-1.48242	-1.48161	-1.48163	-1.48244	-1.48238	-1.48243	-1.96002	0.538922	1
NM_153197	chr6	122952644	122969878	+	1296	1	Clec4a3|3110037K17Rik|Dcir3|-|6|6 F2|protein-coding	0	0	0	0	0	0	NA	1	1
NM_001033791	chr4	121316316	121324917	-	1175	1	Gm12888|-|-|4 D2.2|4|protein-coding	0	0	0	0	0	0	NA	1	1
NM_178877	chr3	135307700	135342767	+	2228	1	Slc9b2|C80638|NHA2|NHE10|Nhedc2|nha-oc|nhaoc|-|3|3 G3|protein-coding	-1.48166	-1.48237	-1.48239	-1.48243	-1.48162	-1.48243	-0.0700434	0.98292	1
NM_001033489	chr4	152307023	152318625	-	2460	1	Rnf207|D330010C22Rik|Gm143|-|4|4 E2|protein-coding	4.49371	4.49493	4.49882	4.49535	4.49697	4.50141	0.138292	0.727097	1
NR_151524	chr1	122205145	122252180	+	1603	1	Gm28590|-|-|1 E2.3|1|ncRNA	0	0	0	0	0	0	NA	1	1
NR_033583	chr15	90891396	90898476	-	806	1	Spn-ps|Cd43-ps|-|15|15 E3|pseudo	0	0	0	0	0	0	NA	1	1
NM_172904	chr7	81534354	81566981	-	2961	1	Fsd2|9830160G03Rik|Spryd1|-|7|7 D3|protein-coding	1.09802	1.09825	1.09714	1.10069	1.09825	1.09702	0.591533	0.649495	1
NM_001271479	chr17	32412461	32420975	-	2363	1	Pglyrp2|C730002N09Rik|PGRP-L|Pglyrpl|tagL|-|17|17 B1|protein-coding	0	0	0	0	0	0	NA	1	1
NM_029001	chr13	108214404	108287107	+	5427	1	Elovl7|9130013K24Rik|AI840082|-|13|13 D2.1|protein-coding	-1.48166	-1.48237	-1.48239	-1.48243	-1.48162	-1.48243	-0.0700434	0.98292	1
NR_040319	chr7	114951274	114983967	+	1788	1	A730082K24Rik|AU044236|-|7 F1|7|ncRNA	0	0	0	0	0	0	NA	1	1
NM_001272045	chr8	105000853	105020410	+	1664	1	Ces2h|Ces2|EG436059|Gm5744|-|8|8 D3|protein-coding	0	0	0	0	0	0	NA	1	1
NM_145840	chr7	35578996	35585582	-	6584	1	Rgs9bp|R9AP|Rgs9-1bp|-|7|7 B2|protein-coding	4.07459	4.07239	4.07756	4.0709	4.07649	4.07218	-0.146939	0.748834	1
NM_023729	chr6	18050964	18109061	-	1725	1	Asz1|4933400N19Rik|Gasz|ORF3|-|6|6 A2|protein-coding	0	0	0	0	0	0	NA	1	1
NM_146077	chr17	36898130	36910217	+	2238	1	Trim31|BC026666|HCG1|HCGI|RNF|-|17|17 B1|protein-coding	0.193762	0.190923	0.190904	0.190862	0.191957	0.193688	0.394383	0.84032	1
NM_080844	chr1	160978606	161003014	+	2151	1	Serpinc1|AI114908|ATIII|At-3|At3|-|1 H2.1|1 69.75 cM|protein-coding	2.57446	2.57216	2.57388	2.57314	2.57009	2.57235	-0.403738	0.600079	1
NR_106198	chr4	33438081	33438209	+	128	1	Mir8118|Gm27954|mmu-mir-8118|-|4|4 A5|ncRNA	-0.570545	-0.570448	-0.571504	-0.571529	-0.570448	-0.570573	-0.0410836	0.985748	1
NR_028526	chr11	62603086	62603148	+	62	1	Snord49b|MBII-252|MBII-366|-|11 B2|11|snoRNA	4.11192	4.11492	4.11591	4.11186	4.10364	4.10669	-0.592575	0.199569	1
NM_001177503	chr12	80692601	80724216	+	3512	1	Plekhd1|3830431G21Rik|-|12|12 C3|protein-coding	-0.570938	-0.569797	-0.571896	-0.571921	-0.571884	-0.570966	-1.56993	0.513429	1
NM_207240	chrX	49683504	49684463	+	958	1	Olfr1320|GA_x6K02T2Q64A-11736563-11737522|MOR122-3|-|X|X A5|protein-coding	0	0	0	0	0	0	NA	1	1
NM_008334	chr4	88816225	88816800	+	574	1	Ifna7|Ifa7|-|4 C4|4 42.03 cM|protein-coding	0	0	0	0	0	0	NA	1	1
NM_153102	chr4	90218820	90225687	+	2257	1	Zfp352|2czf48|-|4|4 C5|protein-coding	2.00355	2.00087	2.00378	2.00427	2.00814	2.00154	0.711328	0.47179	1
NR_040543	chr3	100426405	100437754	+	688	1	4930406D18Rik|-|-|3|3 F2.2|ncRNA	0	0	0	0	0	0	NA	1	1
NM_001146330	chr1	160576668	160577753	-	1084	1	Gpr52|EG620246|-|1|1 H2.1|protein-coding	3.36535	3.3685	3.36492	3.36296	3.36438	3.36972	-0.0806046	0.891752	1
NR_030674	chr7	127232418	127233130	-	712	1	Gm4532|-|-|7|7 F3|ncRNA	3.23347	3.23446	3.23597	3.23482	3.2293	3.23693	-0.14607	0.815784	1
NM_001347535	chr13	73818534	73847631	-	3969	1	Nkd2|2210403L10Rik|AW212591|mNkd2|-|13|13 C1|protein-coding	2.63324	2.63908	2.63158	2.63012	2.63287	2.63494	-0.473876	0.546566	1
NM_053244	chr10	79916971	79922272	+	3155	1	Kiss1r|Gpr54|KiSS-1|kiSS-1R|-|10|10 C1|protein-coding	3.20133	3.18853	3.19522	3.19416	3.18853	3.19717	-0.281367	0.686261	1
NM_001039000	chr10	127225695	127263363	-	6280	1	Kif5a|D10Bwg0738e|Khc|Kif5|Kns|mKIAA4086|-|10 D3|10 74.5 cM|protein-coding	4.21854	4.2066	4.22273	4.21646	4.21276	4.20669	-0.320743	0.497252	1
NM_080440	chr12	81197915	81333180	-	4954	1	Slc8a3|AW742262|Ncx3|-|12 D1|12 37.44 cM|protein-coding	0.879662	0.883895	0.880705	0.879629	0.880772	0.884379	0.135638	0.930558	1
NM_146927	chr10	129647130	129648065	+	934	1	Olfr799|MOR114-2|-|10|10 D3|protein-coding	0	0	0	0	0	0	NA	1	1
NM_145368	chr4	49379840	49408151	-	1657	1	Acnat2|C730036D15Rik|-|4|4 B1|protein-coding	0	0	0	0	0	0	NA	1	1
NM_001009545	chr12	113489565	113491835	+	2269	1	Adam6b|4930523C11Rik|-|12|12 F1|protein-coding	0	0	0	0	0	0	NA	1	1
NM_015802	chr8	36567739	36613943	-	6155	1	Dlc1|A730069N07Rik|Arhgap7|HP|STARD12|dlc-1|-|8 A4|8 23.05 cM|protein-coding	0	0	0	0	0	0	NA	1	1
NM_013580	chr7	46861263	46878142	+	1300	1	Ldhc|LDH-C4|Ldh-3|Ldh-x|Ldh3|Ldhc4|-|7 B3|7 30.6 cM|protein-coding	-1.96311	-1.96309	-1.9631	-1.96273	-1.96309	-1.96312	0.891725	0.827012	1
NM_001009950	chr8	119479603	119501698	-	2609	1	Slc38a8|Gm587|-|8|8 E1|protein-coding	-1.48096	-1.48236	-1.48238	-1.48242	-1.48236	-1.48241	-1.86105	0.60198	1
NM_001082547	chr16	36184212	36188110	+	408	1	Gm5483|EG433016|-|16|16 B3|protein-coding	0	0	0	0	0	0	NA	1	1
NM_172053	chr13	70727808	70841811	-	4950	1	Adamts16|-|-|13 C1|13 35.97 cM|protein-coding	0	0	0	0	0	0	NA	1	1
NR_155501	chr14	53032415	53039466	-	1382	1	Gm30214|-|-|14|14|ncRNA	0	0	0	0	0	0	NA	1	1
NM_146557	chr9	20129120	20138089	+	995	1	Olfr869|MOR145-6|-|9|9 A3|protein-coding	0	0	0	0	0	0	NA	1	1
NM_001331065	chr14	8002888	8056770	+	2084	1	Abhd6|0610041D24Rik|AA673485|AV065425|-|14|14 A1|protein-coding	1.49113	1.48953	1.48837	1.48812	1.48746	1.49006	-0.595235	0.599257	1
NM_172125	chr5	121500097	121502980	-	2882	1	Adam1b|Adam1|Ftna|-|5|5 F|protein-coding	-1.48241	-1.48162	-1.48239	-1.48243	-1.48237	-1.48168	-0.0700434	0.98301	1
NM_134183	chr6	57843564	57844457	-	892	1	Vmn1r21|V1rc28|-|6|6 B3|protein-coding	0	0	0	0	0	0	NA	1	1
NM_001291010	chr4	152115934	152120119	+	1649	1	Tnfrsf25|APO-3|DDR3|DR3|LARD|TR3|TRAMP|Tnfrsf12|WSL-1|WSL-LR|Wsl|-|4|4 E2|protein-coding	4.5194	4.50709	4.51211	4.51614	4.51424	4.51117	0.0624913	0.87668	1
NM_001033041	chr1	127729413	127767564	+	2291	1	Acmsd|-|-|1|1 E3|protein-coding	2.6288	2.6316	2.62517	2.62565	2.6285	2.62953	-0.150077	0.846434	1
NR_037972	chr8	15041446	15046078	-	1758	1	BB014433|-|-|8|8 A1.1|ncRNA	-1.96271	-1.9631	-1.96311	-1.96313	-1.9631	-1.96312	-1.03183	0.800369	1
NM_053134	chr18	37400855	37403909	+	3052	1	Pcdhb9|Pcdhb4C|PcdhbI|-|18|18 B3|protein-coding	0	0	0	0	0	0	NA	1	1
NR_003634	chr6	148354656	148355596	+	940	1	Rps4l|1110033J19Rik|AA407494|Rps4y2|-|6|6 G3|pseudo	0.887236	0.886407	0.888355	0.887131	0.888492	0.885276	-0.292819	0.83664	1
NM_027613	chr6	60944317	60989378	+	4626	1	Mmrn1|4921530G03Rik|Emilin4|Mmrn|-|6 B3|6 29.22 cM|protein-coding	0	0	0	0	0	0	NA	1	1
NM_011214	chr4	131768457	131838278	-	5442	1	Ptpru|Ftp-1|PCP-2|PTP|PTP-lambda|PTPlambda|Pcp2|Ptpf|Ptprl|R-PTP-U|R-PTP-psi|RPTPlambda|-|4 D2.3|4 64.5 cM|protein-coding	-0.601327	-0.60419	-0.603201	-0.604226	-0.60419	-0.604221	-2.87982	0.253849	1
NR_045505	chr5	36873595	36876879	-	1488	1	Ppp2r2cos|4933401P06Rik|-|5|5 B3|ncRNA	0	0	0	0	0	0	NA	1	1
NR_105742	chr18	65195453	65619615	-	80	1	Mir466p|mmu-mir-466p|-|2 A1|2 8.22 cM|ncRNA	-0.61045	-0.610354	-0.6114	-0.610498	-0.611389	-0.610478	-0.114618	0.960752	1
NR_033548	chr7	4126340	4136926	-	2533	1	D030047H15Rik|Gm15924|-|7 A1|7|ncRNA	1.20791	1.21014	1.20899	1.20969	1.20807	1.21069	0.302087	0.807655	1
NM_010681	chr10	38965515	39110188	+	6006	1	Lama4|-|-|10 B1|10 20.02 cM|protein-coding	-1.96271	-1.9631	-1.96311	-1.96313	-1.9631	-1.96312	-1.03183	0.800369	1
NM_177697	chr7	120739557	120805540	+	4538	1	Vwa3a|E030013G06Rik|-|7|7 F2|protein-coding	1.00285	1.00002	1.005	1.00084	1.0021	1.00087	-1.02988	0.468236	1
NM_053256	chr7	45180995	45181838	+	564	1	Pth2|Tifp39|Tip39|-|7|7 B3|protein-coding	-1.48242	-1.4816	-1.4824	-1.48245	-1.4816	-1.48244	-0.0700431	0.982602	1
NM_146771	chr2	88339567	88340514	+	946	1	Olfr1176|MOR174-5|-|2|2 D|protein-coding	0	0	0	0	0	0	NA	1	1
NR_046065	chr2	60411525	60412574	+	558	1	Gm13580|-|-|2|2 C1.1|ncRNA	0	0	0	0	0	0	NA	1	1
NM_007627	chr7	105425731	105436339	+	2566	1	Cckbr|CCK-BR|CCK2-R|CCK2R|CCKR-2|-|7 E3|7 55.86 cM|protein-coding	0	0	0	0	0	0	NA	1	1
NM_010954	chr16	81200697	81597805	+	4875	1	Ncam2|Ncam-2|Ocam|RNCAM|-|16 C3.3|16 45.89 cM|protein-coding	4.60961	4.60418	4.60808	4.61281	4.61334	4.60512	0.19155	0.618559	1
NM_023396	chr2	54084093	54085552	-	1457	1	Rprm|2410012A13Rik|Reprimo|-|2|2 C1.1|protein-coding	-0.618167	-0.619104	-0.618117	-0.619139	-0.619104	-0.617257	-0.0817552	0.973443	1
NM_019445	chr1	174501825	174822729	+	6422	1	Fmn2|AU024104|-|1 H3|1 81.04 cM|protein-coding	0.214927	0.213038	0.214022	0.214835	0.215115	0.212984	0.397152	0.827291	1
NR_110486	chr12	79088705	79103939	-	1596	1	9230116L04Rik|-|-|12|12 C3|ncRNA	2.96968	2.96369	2.96634	2.96169	2.96369	2.96465	-0.617165	0.365732	1
NM_001195074	chr3	32472321	32491969	-	715	1	Kcnmb3|EG435726|Gm5707|-|3|3 A3|protein-coding	0.882088	0.883342	0.881193	0.882915	0.882302	0.88013	-0.337932	0.812129	1
NM_009661	chr11	69183885	69197843	-	3257	1	Alox8|15-LOX-2|15-LOX-B|8-LOX|8S-LOX|Alox15b|-|11|11 B3|protein-coding	4.53372	4.5351	4.52905	4.54253	4.53815	4.53489	0.382411	0.332812	1
NM_001195229	chr14	14820815	15006693	+	3312	1	Nek10|Gm282|-|14|14 A1-A2|protein-coding	1.72891	1.72828	1.72912	1.72871	1.72725	1.72785	-0.370169	0.715706	1
NM_001362250	chr2	177000956	177011022	-	714	2	Gm2004|100039000|-|2|2 H4|protein-coding	1.79478	1.7952	1.793	1.79458	1.79313	1.7956	0.0484122	0.961539	1
NM_025540	chr9	53850251	53853849	+	516	1	Sln|2310045A07Rik|-|9|9 A5.3|protein-coding	-1.96271	-1.9631	-1.96311	-1.96313	-1.9631	-1.96312	-1.03183	0.800369	1
NM_001001986	chr2	153407461	153444479	-	5605	1	Nol4l|4931410H15|8430427H17Rik|AI429157|Gm1636|-|2|2 H1|protein-coding	4.40492	4.40185	4.41681	4.41667	4.41207	4.39967	0.113127	0.802535	1
NM_001166741	chr7	21097569	21098513	-	943	1	Vmn1r121|EG667240|Gm8533|-|7|7 A3|protein-coding	0	0	0	0	0	0	NA	1	1
NM_146832	chr17	38175086	38176024	+	937	1	Olfr134|MOR256-5|-|17|17 B1|protein-coding	0	0	0	0	0	0	NA	1	1
NM_013868	chr4	141420779	141425310	+	2763	1	Hspb7|27kDa|Hsp25-2|cvHsp|-|4|4 D3|protein-coding	-1.48241	-1.48237	-1.48239	-1.48243	-1.48162	-1.48168	1.8261	0.572957	1
NM_201610	chr14	63182445	63193525	-	1907	1	Neil2|Gm1212|NEH2|-|14|14 D1|protein-coding	1.64675	1.65004	1.64784	1.65036	1.64797	1.65046	0.665225	0.540214	1
NM_011706	chr11	62574486	62600305	+	2733	1	Trpv2|GRC|OTRPC2|VRL-1|Vrl1|-|11|11 B2|protein-coding	1.99703	1.99554	1.99833	1.99489	1.99243	1.99309	-1.36716	0.164882	1
NM_001253685	chr10	63382443	63408840	+	1145	1	Dnajc12|Jdp1|mJDP1|-|10|10 B4|protein-coding	-1.96312	-1.9631	-1.96268	-1.96313	-1.9631	-1.96313	-1.03183	0.800369	1
NM_146541	chr13	21658368	21659321	-	952	1	Olfr1361|MOR256-12|-|13|13 A3.1|protein-coding	0	0	0	0	0	0	NA	1	1
NM_182928	chr15	89322720	89324730	+	1292	1	Adm2|Am2|IMD|Imdn|-|15|15 E3|protein-coding	-1.48166	-1.48162	-1.48239	-1.48243	-1.48237	-1.48243	-1.9278	0.549634	1
NM_011527	chr4	115056426	115071755	+	4206	1	Tal1|Hpt|SCL/tal-1|Scl|bHLHa17|tal-1|-|4 D1|4 52.73 cM|protein-coding	-1.96271	-1.9631	-1.96311	-1.96313	-1.9631	-1.96312	-1.03183	0.800369	1
NM_175326	chrX	139480367	139554584	+	3726	1	D330045A20Rik|AI132325|Radx|-|X|X F1|protein-coding	0	0	0	0	0	0	NA	1	1
NM_134169	chr6	66611651	66612568	-	916	1	Vmn1r33|V1rc14|-|6|6 C1|protein-coding	0	0	0	0	0	0	NA	1	1
NM_146345	chr19	13704829	13705788	+	958	1	Olfr1491|MOR266-8|-|19|19 A|protein-coding	0	0	0	0	0	0	NA	1	1
NM_146791	chr2	89617168	89618245	-	1075	1	Olfr1248|MOR23110|-|2|2 E1|protein-coding	0	0	0	0	0	0	NA	1	1
NR_038101	chr2	177897163	177927850	+	1099	1	Gm14327|-|-|2|2 H4|pseudo	1.10252	1.10163	1.1046	1.10337	1.10474	1.1053	1.11315	0.41101	1
NM_207160	chr7	108893461	108894405	-	943	1	Olfr519|MOR268-6|-|7|7 E3|protein-coding	0	0	0	0	0	0	NA	1	1
NM_146692	chr19	13063413	13064336	+	922	1	Olfr1454|MOR202-14|-|19|19 A|protein-coding	0	0	0	0	0	0	NA	1	1
NR_030429	chr16	93369720	93369816	+	96	1	Mir802|Mirn802|mir-802|mmu-mir-802|-|16 C4|16|ncRNA	0	0	0	0	0	0	NA	1	1
NM_020486	chr7	19756138	19770532	-	2390	1	Bcam|1200005K12Rik|B-CAM|Gplu|Lu|-|7|7 A3|protein-coding	-1.48096	-1.48236	-1.48238	-1.48242	-1.48236	-1.48241	-1.86105	0.60198	1
NM_011347	chr1	164115264	164150026	+	3421	1	Selp|CD62P|GMP-140|Grmp|LECAM3|PADGEM|-|1 H2.2|1 71.42 cM|protein-coding	3.88685	3.89167	3.87882	3.8869	3.88245	3.88448	-0.117503	0.81803	1
NM_001081131	chr2	5898060	5942792	-	3516	1	Dhtkd1|C330018I04Rik|-|2|2 A1|protein-coding	0.99748	0.99473	0.997669	0.995443	0.99473	0.993597	-1.64249	0.25632	1
NM_001163518	chr15	75979872	75982285	-	2411	1	Ccdc166|2410075B13Rik|-|15|15 D3|protein-coding	2.18231	2.1838	2.18556	2.18115	2.1838	2.18123	-0.599129	0.499073	1
NM_177744	chr15	77477047	77491069	+	3027	1	Apol10a|9030421J09Rik|-|15|15 E1|protein-coding	0	0	0	0	0	0	NA	1	1
NR_038018	chr10	99638731	99641920	-	2503	1	Gm18409|-|-|10|10 D1|pseudo	0	0	0	0	0	0	NA	1	1
NR_105862	chr1	36144252	36144313	-	61	1	Mir6897|Gm27652|mmu-mir-6897|-|1|1 B|ncRNA	0.994603	0.995859	0.992708	0.995425	0.994822	0.994541	0.399402	0.768972	1
NM_013756	chr8	19293361	19295339	+	318	1	Defb3|BD-3|-|8|8 A1.3|protein-coding	0	0	0	0	0	0	NA	1	1
NM_013775	chr12	105147019	105155225	+	1017	1	Tcl1b2|-|-|12|12 E|protein-coding	0	0	0	0	0	0	NA	1	1
NM_207552	chr9	38367548	38368543	+	994	1	Olfr250|MOR170-14|-|9|9 A5.1|protein-coding	0	0	0	0	0	0	NA	1	1
NM_001205108	chrX	8542604	8548255	-	514	1	Ssxb6|-|-|X|X A1.1|protein-coding	0	0	0	0	0	0	NA	1	1
NM_016889	chr2	146221997	146225018	+	3019	1	Insm1|IA-1|-|2|2 G1|protein-coding	0	0	0	0	0	0	NA	1	1
NM_025330	chr7	45554928	45567321	+	1354	1	Hsd17b14|0610039E24Rik|Dhrs10|retSDR3|-|7|7 B3|protein-coding	1.55074	1.55003	1.5509	1.55242	1.54796	1.55252	0.20845	0.856451	1
NM_001039114	chr17	56843104	56874447	-	2591	1	Acsbg2|Bgr|-|17|17 D|protein-coding	2.27435	2.27993	2.27656	2.27694	2.27474	2.27518	-0.40008	0.643873	1
NM_027032	chr17	10403012	10840191	-	1348	1	Pacrg|1700008H23Rik|-|17 A1|17 7.8 cM|protein-coding	1.7453	1.74862	1.74741	1.74707	1.74966	1.74808	0.512381	0.622095	1
NM_001163855	chr17	34398820	34460734	+	1549	1	BC051142|NG8|TSBP|Tesb|Tesbp|-|17 18.0 cM|17 B1|protein-coding	-1.96311	-1.96309	-1.9631	-1.96273	-1.96309	-1.96312	0.891725	0.827012	1
NM_009133	chr2	181306459	181314500	-	1129	1	Stmn3|9330161A03Rik|AI604839|R75323|Sclip|-|2|2 H4|protein-coding	0.868814	0.868061	0.86796	0.868674	0.867023	0.865898	-0.886792	0.536868	1
NM_001034881	chr14	66868850	66871005	+	2153	1	Gm5464|EG432870|-|14 D1|14|protein-coding	3.58073	3.58401	3.58236	3.58197	3.58093	3.58225	-0.0796684	0.882204	1
NM_001356382	chr1	135133309	135145326	+	3339	1	Ptpn7|BPTP-4|C920001D21Rik|HEPTP|LC-PTP|LPTP|-|1|1 E4|protein-coding	1.21288	1.20622	1.20618	1.20888	1.21037	1.20612	0.0494836	0.98521	1
NM_172693	chr4	47091953	47123042	+	2204	1	Galnt12|9130206E10|A630062B03Rik|-|4|4 B1|protein-coding	0	0	0	0	0	0	NA	1	1
NM_027970	chr5	77016023	77061522	+	1708	1	Thegl|1700023E05Rik|-|5|5 C3.3|protein-coding	-1.96271	-1.9631	-1.96311	-1.96313	-1.9631	-1.96312	-1.03183	0.800369	1
NM_172385	chr7	37479109	37769752	-	4403	1	Zfp536|9630010P11Rik|Znf536|mKIAA0390|-|7|7 B2-B3|protein-coding	-1.48239	-1.48235	-1.48237	-1.48102	-1.48235	-1.4824	1.71206	0.638701	1
NM_146073	chr17	5492600	5753891	+	3104	1	Zdhhc14|B530001K09Rik|New1cp|-|17|17 A1|protein-coding	0	0	0	0	0	0	NA	1	1
NR_146399	chr12	26814371	26834551	-	1243	1	4933409F18Rik|4930435E18Rik|-|12|12 A2|ncRNA	0	0	0	0	0	0	NA	1	1
NM_027563	chr11	100037348	100041554	-	1599	1	Krt34|4733401E01Rik|Ha2|K34|Krt1-4|-|11 D|11 63.38 cM|protein-coding	0	0	0	0	0	0	NA	1	1
NM_009994	chr17	79706953	79715041	-	5123	1	Cyp1b1|CP1B|P4501b1|-|17|17 E3|protein-coding	4.30265	4.29731	4.31545	4.30449	4.3137	4.3077	0.261346	0.571041	1
NR_131098	chr13	67553234	67561230	+	1078	1	9430065F17Rik|E130110G22Rik|-|13|13 B3|ncRNA	-0.29033	-0.289266	-0.289315	-0.288493	-0.290301	-0.289397	0.439085	0.83654	1
NM_153577	chr7	30314816	30319045	+	1344	1	Syne4|0610012K07Rik|AI428936|KASH4|Nesp4|-|7|7 B1|protein-coding	3.72911	3.72276	3.72216	3.72454	3.72071	3.72487	-0.145946	0.780387	1
NM_001167159	chr7	20333142	20334065	-	922	2	Gm4187|Vmn1r146|-|7 A3|7|protein-coding	0	0	0	0	0	0	NA	1	1
NM_133712	chr7	43781054	43785410	+	1346	1	Klk10|2300002A13Rik|NES1|PRSSL1|-|7 B3|7 28.26 cM|protein-coding	2.41052	2.41026	2.40492	2.40921	2.40715	2.40653	-0.257863	0.758272	1
NR_105874	chr10	79531029	79531090	-	61	1	Mir6909|Gm27727|mmu-mir-6909|-|10|10 C1|ncRNA	0.399113	0.400198	0.401143	0.401874	0.400199	0.400043	0.628309	0.707103	1
NM_023623	chr15	82759833	82764122	-	1094	1	Cyp2d40|1300013D18Rik|CYPIID3|P450-DB3|-|15|15 E1|protein-coding	-1.96311	-1.96309	-1.9631	-1.96273	-1.96309	-1.96312	0.891725	0.827012	1
NR_027974	chr13	119487257	119488384	-	1127	1	3110070M22Rik|-|-|13|13 D2.3|ncRNA	3.32514	3.33021	3.32463	3.32652	3.33124	3.32675	0.222134	0.711651	1
NM_146948	chr2	36527414	36528352	+	937	1	Olfr342|MOR136-4|-|2|2 B|protein-coding	0	0	0	0	0	0	NA	1	1
NM_001255990	chr10	82486533	82492618	-	656	1	Gm1553|Lcrn|-|10|10 C1|protein-coding	0	0	0	0	0	0	NA	1	1
NM_001013826	chr14	21676572	21714576	-	1097	1	Dupd1|EG435391|-|14|14 A3|protein-coding	-1.48169	-1.48236	-1.48238	-1.48171	-1.48236	-1.48241	-0.0700438	0.983416	1
NM_026092	chr18	4165832	4182236	+	843	1	Lyzl1|1700038F02Rik|Lyc2|Lyzd1|-|18|18 A1|protein-coding	0	0	0	0	0	0	NA	1	1
NR_106080	chr2	92592206	92592277	+	71	1	Mir7221|Gm27378|mmu-mir-7221|-|2|2 E1|ncRNA	0	0	0	0	0	0	NA	1	1
NM_146311	chr7	108666418	108668362	+	998	1	Olfr510|GA_x6K02T2PBJ9-10997715-10998659|MOR204-34|-|7|7 E3|protein-coding	0	0	0	0	0	0	NA	1	1
NR_030551	chr2	10472254	10511772	+	97	1	Mir297a-3|Mirn297a-3|-|2 A1|2|ncRNA	-1.96312	-1.96309	-1.9631	-1.96313	-1.96309	-1.96272	0.891725	0.827012	1
NM_007432	chr1	87125008	87127912	+	1668	1	Akp3|Akp-3|IAP|dIAP|-|1 C5|1 44.06 cM|protein-coding	0	0	0	0	0	0	NA	1	1
NM_001103199	chr4	112804616	113286973	-	3773	1	Skint6|-|-|4|4 D1|protein-coding	0	0	0	0	0	0	NA	1	1
NM_001289915	chr13	43785112	43803133	+	2127	1	Cd83|-|-|13 A4|13 21.6 cM|protein-coding	0	0	0	0	0	0	NA	1	1
NM_007753	chr3	20215616	20242181	-	1440	1	Cpa3|MC-CPA|-|3 A2|3 6.25 cM|protein-coding	-1.96311	-1.96309	-1.9631	-1.96273	-1.96309	-1.96312	0.891725	0.827012	1
NR_106177	chr11	46102270	46102390	+	120	1	Mir8100|Gm27638|mmu-mir-8100|-|11|11 B1.1|ncRNA	0	0	0	0	0	0	NA	1	1
NR_039568	chr10	61774737	61774821	+	84	1	Mir5108|mmu-mir-5108|mu-mir-5108|-|10 B4|10 32.28 cM|ncRNA	0	0	0	0	0	0	NA	1	1
NR_131019	chr13	38960619	38966297	+	1367	1	5033403F01Rik|-|-|13|13 A3.3|ncRNA	4.2701	4.26221	4.26639	4.26438	4.2704	4.26943	0.140424	0.746244	1
NM_001161806	chr2	164662894	164674087	-	610	1	Wfdc11|-|-|2|2 H3|protein-coding	0	0	0	0	0	0	NA	1	1
NR_136761	chr12	13607789	13627646	-	2794	1	Gm35725|-|-|12 A1.1|12|ncRNA	-0.26843	-0.269367	-0.269381	-0.268481	-0.267288	-0.26846	1.85435	0.384681	1
NM_001159487	chr19	38116620	38125321	-	1235	1	Rbp4|Rbp-4|-|19 C2|19 32.75 cM|protein-coding	0	0	0	0	0	0	NA	1	1
NR_040334	chr2	31151049	31152291	-	510	1	D330023K18Rik|-|-|2|2 B|ncRNA	4.71722	4.72481	4.7254	4.72326	4.7177	4.72482	-0.0301186	0.935222	1
NM_177243	chr1	131744022	131770405	+	3617	1	Slc26a9|E030002L01Rik|-|1|1 E4|protein-coding	-1.96271	-1.9631	-1.96311	-1.96313	-1.9631	-1.96312	-1.03183	0.800369	1
NM_001287195	chr17	40561507	40579549	+	1222	1	Gm44501|Esp6-esp5|Esp6Esp5|-|17 B2|17|protein-coding	0	0	0	0	0	0	NA	1	1
NM_001161731	chr14	51091077	51102009	+	797	1	Ang|AI385586|Ang1|Rnase5|Rnase5a|-|14 C1|14 26.37 cM|protein-coding	0	0	0	0	0	0	NA	1	1
NM_007464	chr9	7848701	7873170	-	2800	1	Birc3|AW107670|Api1|Api2|Birc2|C-IAP2|HIAP2|IAP1|IAP2|MIAP1|MIAP2|MIHB|MIHC|RNF49|cIAP-1|cIAP-2|cIAP1|cIAP2|-|9|9 A1|protein-coding	-0.277951	-0.279774	-0.280825	-0.280855	-0.28081	-0.279906	-1.9359	0.390937	1
NM_181849	chr3	83042246	83049863	-	1695	1	Fgb|2510049G14Rik|-|3 E3|3 36.98 cM|protein-coding	0	0	0	0	0	0	NA	1	1
NM_001271857	chr6	86028681	86124409	+	8190	1	Add2|2900072M03Rik|add97|-|6 C3-D1|6 37.55 cM|protein-coding	0.558099	0.559187	0.559127	0.558999	0.559187	0.562783	1.69741	0.320372	1
NM_001104627	chr5	109330381	109364481	+	2546	1	Vmn2r16|EG384220|-|5|5 F|protein-coding	0	0	0	0	0	0	NA	1	1
NR_040730	chr9	115336161	115341924	+	804	1	4930428G15Rik|-|-|9|9 F3|ncRNA	0	0	0	0	0	0	NA	1	1
NR_155302	chr19	41005013	41011678	-	4614	1	C330026H20Rik|-|-|19|19 C3|ncRNA	0	0	0	0	0	0	NA	1	1
NM_001277188	chr10	88948994	89257790	-	4130	1	Ano4|A330096O15Rik|Gm65|Tmem16d|-|10|10 C1-C2|protein-coding	0	0	0	0	0	0	NA	1	1
NM_018867	chr7	132042810	132154741	-	3490	1	Cpxm2|4632435C11Rik|CPX-2|Cpx2|-|7|7 F3|protein-coding	0	0	0	0	0	0	NA	1	1
NR_029554	chr6	124717914	124717985	-	71	1	Mir141|Mirn141|mir-141|mmu-mir-141|-|6|6 F2|ncRNA	-1.48241	-1.48237	-1.48239	-1.48169	-1.48163	-1.48242	1.81326	0.577158	1
NR_040706	chr8	34589420	34640316	-	2116	1	B930018H19Rik|B930018H19|-|8|8 A4|ncRNA	0.607539	0.607814	0.604653	0.605532	0.606771	0.604607	-1.03178	0.531317	1
NM_001312644	chr12	57564115	57737904	+	5867	1	Ttc6|4921506M07Rik|EG639426|Gm69|Gm9813|-|12|12 C1|protein-coding	1.76358	1.76802	1.76675	1.76344	1.76594	1.76255	-0.953068	0.370347	1
NM_178036	chr2	25682726	25686080	+	1097	1	Lcn10|9230112J07Rik|-|2|2 A3|protein-coding	0	0	0	0	0	0	NA	1	1
NR_131114	chr14	33809760	33811283	-	570	1	4930503F20Rik|4930453C15|-|14|14 B|ncRNA	0	0	0	0	0	0	NA	1	1
NM_001190403	chr3	113147656	113156727	-	1401	1	Amy2b|Amy-X|Amy2-2|mAmy2-1|-|3 F3|3 49.35 cM|protein-coding	0	0	0	0	0	0	NA	1	1
NM_001252341	chr10	108497650	109010975	-	4806	1	Syt1|AW124717|G630098F17Rik|SytI|-|10 D1|10 56.52 cM|protein-coding	3.57485	3.58107	3.57741	3.5826	3.57593	3.57642	0.0683662	0.90182	1
NR_130326	chr3	85467377	85467498	+	121	1	Mir466k|Mirn466k|mmu-mir-466k|-|3 F1|3 37.83 cM|ncRNA	0	0	0	0	0	0	NA	1	1
NR_046167	chr1	136127719	136131183	-	504	1	Gm15850|6530439I21|-|1|1 E4|ncRNA	1.9387	1.94404	1.94481	1.94236	1.94197	1.9434	0.0211066	0.983574	1
NM_008430	chr8	125995102	126030688	+	2301	1	Kcnk1|AI788889|TWIK-1|-|8|8 E2|protein-coding	0	0	0	0	0	0	NA	1	1
NR_105941	chr17	35244075	35244135	+	60	1	Mir6975|Gm27693|mmu-mir-6975|-|17|17 B1|ncRNA	1.49371	1.49203	1.49291	1.49166	1.49203	1.4936	-0.237286	0.830289	1
NR_151857	chr3	94484358	94492198	+	2747	1	Celf3|4930415M08Rik|BRUNOL1|CAGH4|ERDA4|ETR-1|Tnrc4|-|3|3 F2.1|protein-coding	4.04793	4.03915	4.03935	4.03666	4.0371	4.03607	-0.503741	0.283187	1
NM_172709	chr5	38277404	38304217	+	3141	1	Otop1|A530025J20Rik|Otp1|tlt|-|5 B3|5 20.35 cM|protein-coding	1.00946	1.01273	1.00953	1.01125	1.01065	1.00942	-0.0967721	0.94226	1
NM_054085	chr7	81057600	81105612	+	6353	1	Alpk3|AW319487|D330016D04|MAK|Midori|mKIAA1330|-|7|7 D3|protein-coding	1.79463	1.79594	1.79978	1.79821	1.79387	1.79456	-0.524477	0.62018	1
NM_009107	chr1	167598362	167639623	+	2120	1	Rxrg|Nr2b3|-|1 H2.3|1 74.99 cM|protein-coding	0	0	0	0	0	0	NA	1	1
NM_001199333	chr4	61670178	61674094	-	878	1	Mup18|100039228|Gm12561|Mup16|Mup6|Mup9|-|4|4 B3|protein-coding	-1.96271	-1.9631	-1.96311	-1.96313	-1.9631	-1.96312	-1.03183	0.800369	1
NM_134243	chr13	22851599	22852495	-	895	1	Vmn1r211|V1rh20|-|13|13 A3.1|protein-coding	0	0	0	0	0	0	NA	1	1
NM_029444	chr12	72881109	72917765	-	1890	1	4930447C04Rik|4921504I02Rik|A930035O15Rik|Six6OS|Six6as|Six6os1|-|12|12 C3|protein-coding	0	0	0	0	0	0	NA	1	1
NM_001040669	chrX	25277483	25301455	-	879	1	Gm5169|Xmr|-|X|X A2|protein-coding	0	0	0	0	0	0	NA	1	1
NR_130965	chr2	103377645	103389044	-	635	1	BC016548|-|-|2|2 E2|ncRNA	0	0	0	0	0	0	NA	1	1
NM_021396	chr19	29410919	29472927	+	3407	1	Pdcd1lg2|B7-DC|Btdc|F730015O22Rik|PD-L2|-|19|19 C1|protein-coding	0	0	0	0	0	0	NA	1	1
NM_001010831	chr10	24108488	24109534	-	1045	1	Taar9|Gm231|taR-9|-|10|10 A4|protein-coding	0	0	0	0	0	0	NA	1	1
NM_011553	chr17	7324660	7345860	+	2300	1	Tcp10a|D17Leh66A|D17Leh66aa|Gm10326|T66A-a|Tcp-10a|-|17 4.72 cM|17 A1|protein-coding	0	0	0	0	0	0	NA	1	1
NM_008189	chr17	47394557	47400606	-	890	1	Guca1a|GC-A|Gcap1|Guca1|mGCAP1|-|17|17 C|protein-coding	-1.48167	-1.48237	-1.48165	-1.48243	-1.48237	-1.48242	-1.89728	0.559837	1
NR_028385	chr17	80371857	80373542	-	1685	1	Gm10190|-|-|17 E3|17|ncRNA	-0.248259	-0.247184	-0.248243	-0.247339	-0.246139	-0.247317	1.85417	0.382041	1
NR_040272	chrX	153037629	153072915	+	4410	1	9530051G07Rik|-|-|X|X F3|ncRNA	0	0	0	0	0	0	NA	1	1
NM_001289828	chr6	122707565	122714633	+	2205	1	Nanog|2410002E02Rik|ENK|ecat4|-|6|6 F1|protein-coding	2.47454	2.47407	2.47985	2.4724	2.47823	2.47248	-0.476265	0.568765	1
NR_029770	chr12	109611500	109611595	+	95	1	Mir341|Mirn341|mmu-mir-341|-|12 F1|12|ncRNA	0	0	0	0	0	0	NA	1	1
NR_046281	chr11	84829178	84830868	+	752	1	4930502E09Rik|-|-|11|11 C|ncRNA	2.81499	2.81487	2.81247	2.81176	2.81487	2.81096	-0.33227	0.63925	1
NM_207150	chr2	112071646	112072581	-	934	1	Olfr1313|MOR245-23|-|2|2 E3|protein-coding	0	0	0	0	0	0	NA	1	1
NR_039545	chr11	88352773	88352864	+	91	1	Mir378b|mir-378b|mmu-mir-378b|-|11 C|11 52.4 cM|ncRNA	0.0334392	0.0355735	0.0354857	0.0334205	0.034526	0.0343829	-1.07412	0.582484	1
NM_183023	chr2	163863881	163918683	-	825	1	Rims4|6530406L02|Rim4|-|2|2 H3|protein-coding	-1.96313	-1.9631	-1.96311	-1.96314	-1.96265	-1.96313	0.891725	0.827012	1
NR_015512	chr12	106685607	106716324	-	1345	1	4933406K04Rik|4930426M03Rik|4930485I22Rik|4933427G14Rik|-|12|12 F1|ncRNA	0	0	0	0	0	0	NA	1	1
NM_013744	chr11	50921786	50931635	-	2487	1	Zfp354b|Kid2|Tcf17l1|Znf354b|-|11|11 B1.3|protein-coding	0	0	0	0	0	0	NA	1	1
NR_015579	chr12	5376502	5416132	+	1256	1	2810032G03Rik|AI461720|-|12|12 A1.1|ncRNA	0	0	0	0	0	0	NA	1	1
NM_010167	chr10	23102962	23349943	-	5324	1	Eya4|B130023L16Rik|-|10 A3|10 10.44 cM|protein-coding	-1.48166	-1.48237	-1.48239	-1.48243	-1.48162	-1.48243	-0.0700434	0.98292	1
NR_110440	chr6	52102949	52113684	+	553	1	Halr1|Gm15055|Haunt|Linchoxa1|linc-Evx1|linc-Hoxa1|linc1547|-|6 B3|6 25.4 cM|ncRNA	0	0	0	0	0	0	NA	1	1
NM_007954	chr8	93099016	93131283	-	1824	1	Ces1c|Ces-N|Ee-1|Ee1|Es-4|Es-N|Es1|Es4|EsN|PESN|-|8 C5|8 44.99 cM|protein-coding	0	0	0	0	0	0	NA	1	1
NM_001134644	chr4	61670178	61674090	-	870.8	6	Gm2083|-|-|4|4 B3|protein-coding	-1.96271	-1.9631	-1.96311	-1.96313	-1.9631	-1.96312	-1.03183	0.800369	1
NR_045267	chr7	110904985	110905851	+	377	1	Gm16336|-|-|7 E3|7 57.92 cM|ncRNA	-1.48096	-1.48236	-1.48238	-1.48242	-1.48236	-1.48241	-1.86105	0.60198	1
NM_001014394	chr5	30193431	30205722	-	3083	1	Adgrf3|Gm1041|Gpr113|Pgr23|-|5|5 B1|protein-coding	-1.00176	-1.00268	-1.00271	-1.00273	-1.0017	-1.00179	0.859171	0.749094	1
NR_045321	chrX	12339779	12354996	-	1408	1	Gm14635|-|-|X|X A1.1|ncRNA	0	0	0	0	0	0	NA	1	1
NR_046050	chr7	135191765	135196002	-	880	1	1700120G07Rik|-|-|7|7 F3|ncRNA	-1.48241	-1.48237	-1.48239	-1.48243	-1.48162	-1.48168	1.8261	0.572957	1
NR_153101	chrX	12977873	12995906	+	1238	1	4930500G05Rik|-|-|X|X A1.1|ncRNA	3.9901	3.98619	3.98434	3.97799	3.98106	3.98295	-0.588348	0.217718	1
NM_054058	chr7	18674366	18685992	-	1421	1	Psg20|Cea7|EG434540|-|7|7 A3|protein-coding	0	0	0	0	0	0	NA	1	1
NM_177764	chr7	41399732	41448641	-	2585	1	Vmn2r57|D430014M15|EG269902|-|7|7 B3|protein-coding	2.24448	2.24088	2.24674	2.24698	2.24192	2.24526	0.212289	0.816144	1
NM_001243261	chr9	43259879	43280075	+	569	1	D630033O11Rik|Gm588|-|9|9 A5.1|protein-coding	0	0	0	0	0	0	NA	1	1
NM_146990	chr19	13749108	13750055	+	946	1	Olfr1494|MOR266-1|-|19|19 A|protein-coding	0	0	0	0	0	0	NA	1	1
NM_009399	chr1	105780723	105847981	+	5010	1	Tnfrsf11a|Ly109|ODFR|OFE|Rank|TRANCE-R|mRANK|-|1|1 E2.1|protein-coding	-1.96312	-1.9631	-1.96268	-1.96313	-1.9631	-1.96313	-1.03183	0.800369	1
NM_001099277	chr7	16071845	16096334	+	4646	1	Zfp541|EG666528|Znf541|-|7|7 A2|protein-coding	-0.979206	-0.979134	-0.980177	-0.9802	-0.979134	-0.980196	-0.965712	0.715516	1
NM_198030	chr5	103955442	103977388	-	1721	1	Hsd17b13|AI047820|PAN1B-like|Pan1b|-|5|5 E5|protein-coding	0	0	0	0	0	0	NA	1	1
NM_010371	chr14	56231401	56234657	-	928	1	Gzmc|AI323531|B10|CCP2|Ctla-5|Ctla5|-|14 C3|14 28.19 cM|protein-coding	0	0	0	0	0	0	NA	1	1
NR_030560	chrX	66829202	66829280	-	78	2	Mir465b-1|Mir465-1|Mirn465b-1|-|X A7.1|X|ncRNA	0	0	0	0	0	0	NA	1	1
NM_010071	chr14	70774381	70778494	+	1710	1	Dok2|DokR|Frip|dok-R|-|14 D2|14 36.71 cM|protein-coding	-0.0151593	-0.0140142	-0.0161052	-0.0152129	-0.016088	-0.0142474	-0.129236	0.947159	1
NM_001039484	chr1	172341210	172374085	+	5403	1	Kcnj10|BIR10|BIRK-1|Kir1.2|Kir4.1|-|1 H3|1 79.69 cM|protein-coding	1.30505	1.30329	1.30421	1.30768	1.30536	1.30214	0.524362	0.681908	1
NM_001013787	chr13	22805580	22806518	-	937	1	Vmn1r209|Gm11315|-|13 A3.1|13|protein-coding	0	0	0	0	0	0	NA	1	1
NM_025890	chr9	73102398	73104443	+	1681	1	Khdc3|2410004A20Rik|AI467128|FILIA|OEEP48|-|9|9 D|protein-coding	0	0	0	0	0	0	NA	1	1
NM_001164201	chr7	66743504	66823692	+	3238	1	Cers3|4930550L11Rik|Gm488|Lass3|T3L|-|7|7 C|protein-coding	4.78687	4.80277	4.79322	4.78732	4.7825	4.78885	-0.43785	0.236848	1
NM_007538	chr6	29376671	29380513	-	2403	1	Opn1sw|AW551857|Bcp|-|6|6 A3.3|protein-coding	4.30198	4.30105	4.30605	4.30366	4.29901	4.30229	-0.102572	0.808315	1
NM_010289	chr4	32600865	32602382	-	1516	1	Gja10|Cx-57|Cx59|cx57|-|4 A5|4 14.25 cM|protein-coding	-1.01463	-1.01646	-1.01649	-1.01561	-1.01646	-1.01651	-0.906539	0.754979	1
NR_105858	chr16	42303362	42303469	-	107	1	Mir6540|Gm27780|mir-6540|mmu-mir-6540|-|16|16 B4|ncRNA	0	0	0	0	0	0	NA	1	1
NM_001085499	chrX	48841466	48877713	-	2099	1	Gm595|-|-|X|X A5|protein-coding	-0.615585	-0.619396	-0.619407	-0.619431	-0.619396	-0.619426	-2.8601	0.296799	1
NM_001173459	chr3	15795147	15848487	-	1448	1	LOC100038947|-|-|3|3 A1|protein-coding	0	0	0	0	0	0	NA	1	1
NR_029721	chr11	96265164	96265265	+	101	1	Mir196a-1|Mirn196|Mirn196a-1|miR-196|mir-196a-1|-|11|11 D|ncRNA	3.05168	3.05545	3.05702	3.05875	3.05545	3.05243	0.147461	0.825014	1
NR_028304	chr1	130670202	130681571	-	748	1	C4bp-ps1|C4bpb|-|1 E4|1 56.89 cM|pseudo	-0.999589	-0.998552	-0.998578	-0.998663	-0.999545	-0.999594	-0.994383	0.710259	1
NR_040705	chr8	10870422	10882454	-	3079	1	B930025P03Rik|-|-|8|8 A1.1|ncRNA	0	0	0	0	0	0	NA	1	1
NM_001162500	chr15	84326119	84342978	+	2685	1	Parvg|AI413459|-|15|15 E2|protein-coding	2.51939	2.51399	2.51781	2.51992	2.51502	2.51823	0.169975	0.834482	1
NR_102304	chr6	17198107	17205695	+	1606	1	D830026I12Rik|-|-|6|6 A2|ncRNA	0.904212	0.905401	0.910344	0.903203	0.904355	0.903217	-3.29563	0.0559263	1
NM_001103366	chr10	130471821	130497379	-	2540	1	Vmn2r87|EG625131|-|10|10 D3|protein-coding	0	0	0	0	0	0	NA	1	1
NM_146739	chr7	108523004	108523948	-	943	1	Olfr502|MOR204-8|-|7|7 E3|protein-coding	0	0	0	0	0	0	NA	1	1
NM_001166580	chr6	116650684	116652847	+	1310	1	8430408G22Rik|Depp|Depp1|Fseg|-|6|6 E3|protein-coding	0	0	0	0	0	0	NA	1	1
NM_001081159	chr13	95477301	95478655	-	297	1	S100z|Gm625|-|13|13 D1|protein-coding	0	0	0	0	0	0	NA	1	1
NR_105027	chr6	83761759	83762508	-	344	1	1700124L16Rik|-|-|6|6 C3|ncRNA	0.358555	0.35574	0.355718	0.357509	0.35574	0.35848	0.665773	0.719956	1
NM_001199308	chr2	175789357	175801037	+	3377	2	Gm14440|-|-|2|2 H4|protein-coding	3.73765	3.73804	3.73938	3.7351	3.74112	3.73911	0.00927124	0.98561	1
NM_181754	chr13	19749682	19824257	-	3426	1	Gpr141|PGR13|-|13|13 A2|protein-coding	4.55154	4.55449	4.5634	4.56611	4.56874	4.55844	0.508269	0.210283	1
NM_028938	chr3	155093434	155194278	+	2640	1	Lrriq3|4930438B07Rik|4930511J15Rik|4933403H06Rik|BB020367|Lrrc44|-|3|3 H4|protein-coding	4.05832	4.06881	4.06692	4.07147	4.06472	4.06731	0.2804	0.557467	1
NM_173773	chr4	143437164	143450324	-	1974	1	Oog4|E330017M15|-|4|4 E1|protein-coding	0	0	0	0	0	0	NA	1	1
NM_010024	chr14	118012790	118052246	-	2253	1	Dct|DT|TRP-2|TRP2|Tyrp-2|Tyrp2|slaty|slt|-|14 E4|14 61.6 cM|protein-coding	0	0	0	0	0	0	NA	1	1
NR_130966	chr11	117484368	117489014	+	2308	1	Gm11733|-|-|11 E2|11|ncRNA	0	0	0	0	0	0	NA	1	1
NM_001025240	chr8	43624975	43627185	-	2209	1	Gm5346|EG384813|-|8|8 A4|protein-coding	0	0	0	0	0	0	NA	1	1
NM_001290631	chr7	30729779	30743681	-	1445	1	Gapdhs|Gapd-s|Gapds|-|7|7 B1|protein-coding	4.20454	4.20554	4.19965	4.20446	4.20656	4.20675	0.215942	0.622164	1
NM_146644	chr2	88070365	88071407	-	1040	1	Olfr1163|MOR174-8|-|2|2 D|protein-coding	0	0	0	0	0	0	NA	1	1
NM_172770	chr9	49436961	49486225	-	3606	1	Ttc12|E330017O07Rik|-|9|9 A5.3|protein-coding	0	0	0	0	0	0	NA	1	1
NM_001011813	chr17	37151032	37151970	-	937	1	Olfr93|MOR256-39P|-|17|17 B1|protein-coding	0	0	0	0	0	0	NA	1	1
NR_130162	chr3	37609891	37615276	+	1059	1	4930594O21Rik|-|-|3|3 B|ncRNA	0	0	0	0	0	0	NA	1	1
NM_027902	chr15	78439667	78468634	-	3173	1	Tmprss6|1300008A22Rik|-|15|15 E1|protein-coding	4.63899	4.63366	4.64827	4.63761	4.63367	4.63449	-0.30463	0.431136	1
NM_146713	chr4	118689503	118690450	-	946	1	Olfr1342|MOR258-3|-|4|4 D2.1|protein-coding	0	0	0	0	0	0	NA	1	1
NM_001146013	chr7	49910299	49959493	+	2531	1	Slc6a5|Glyt2|prestin|-|7|7 B4|protein-coding	0	0	0	0	0	0	NA	1	1
NM_010381	chr17	34342212	34344645	-	778	1	H2-Ea-ps|AI323765|E-alpha-f|H-2Ea|H2-Ea|I-Ealpha|Ia-3|Ia3|MHC-H2-Ea|-|17 B1|17 17.98 cM|protein-coding	0	0	0	0	0	0	NA	1	1
NM_153790	chr16	17797282	17808293	+	3295	1	Scarf2|NSR1|SREC-II|SRECRP-1|Scatf1|Srec2|SrecII|-|16|16 A3|protein-coding	1.57704	1.57833	1.58018	1.57691	1.57626	1.5798	-0.421059	0.703964	1
NM_028765	chr2	127854628	128123892	+	2841	1	Acoxl|1200014P05Rik|AV025673|-|2|2 F1|protein-coding	1.00998	1.01221	1.01308	1.01084	1.01013	1.00994	-1.09559	0.418348	1
NR_030418	chrX	103573060	103573154	-	94	1	Mir374b|Mir374|Mirn374|mir-374b|mmu-mir-374|mmu-mir-374b|-|X D|X|ncRNA	-1.96271	-1.9631	-1.96311	-1.96313	-1.9631	-1.96312	-1.03183	0.800369	1
NM_175510	chr1	66468447	66699148	+	13466	1	Unc80|C030018G13Rik|C230061B10Rik|UNC-80|-|1|1 C3|protein-coding	-0.992168	-0.994034	-0.99308	-0.994084	-0.994034	-0.99408	-2.47078	0.3758	1
NM_183287	chr16	17113398	17125202	-	1352	1	2610318N02Rik|AL033325|-|16|16 A3|protein-coding	1.90623	1.90651	1.90637	1.91162	1.90754	1.9099	1.40808	0.167173	1
NM_001252072	chr7	123983181	124398989	+	2873	1	Hs3st4|EG628779|Gm6915|-|7 F3|7 67.56 cM|protein-coding	0	0	0	0	0	0	NA	1	1
NM_001033419	chr7	19852097	19861299	-	1627	1	Ceacam16|Gm769|-|7|7 A3|protein-coding	-1.48241	-1.48237	-1.48165	-1.48243	-1.48236	-1.48169	-0.0700436	0.983173	1
NM_153193	chr3	98711107	98724543	-	1792	1	Hsd3b2|3-beta-HSD II|-|3 F2.2|3 42.85 cM|protein-coding	0	0	0	0	0	0	NA	1	1
NR_105916	chr15	38490473	38490547	-	74	1	Mir6951|Gm27765|mmu-mir-6951|-|15|15 B3.1|ncRNA	0.723921	0.724054	0.725994	0.725712	0.724054	0.723883	-0.0923109	0.949412	1
NM_001009544	chr17	33064143	33068058	-	3913	1	4921501E09Rik|PHF8|-|17|17 B1|protein-coding	0	0	0	0	0	0	NA	1	1
NM_146416	chr7	84915781	84916728	+	946	1	Olfr290|MOR254-1|-|7|7 D3|protein-coding	0	0	0	0	0	0	NA	1	1
NR_035406	chr2	10476346	10476418	+	71.6	10	Mir467a-1|Mir467a|Mirn467|Mirn467a|Mirn467a-1|mir-467a-1|mmu-mir-467|mmu-mir-467a|mmu-mir-467a-1|-|2 A1|2|ncRNA	0.179641	0.178723	0.178704	0.179585	0.179754	0.182416	2.39072	0.222623	1
NM_007674	chrX	103321398	103330224	+	1590	1	Cdx4|Cdx-3|Cdx-4|Cdx3|-|X D|X 46.06 cM|protein-coding	0	0	0	0	0	0	NA	1	1
NM_146358	chr7	105056248	105057186	+	937	1	Olfr677|MOR32-11|-|7|7 E3|protein-coding	0	0	0	0	0	0	NA	1	1
NR_153850	chr11	57623698	57649494	-	1191	1	4933424L21Rik|-|-|11|11|ncRNA	3.08329	3.08019	3.08083	3.08278	3.08432	3.08112	0.225118	0.726538	1
NM_010653	chr6	129656371	129660556	-	710	1	Klrc2|NKG2C|-|6|6 F3|protein-coding	0	0	0	0	0	0	NA	1	1
NM_199063	chrX	8748430	8754587	+	595	1	Ssx9|Ssxb4|-|X|X A1.1|protein-coding	0	0	0	0	0	0	NA	1	1
NR_037207	chr12	80391613	80391677	-	64	1	Mir1843a|Mir1843|mir-1843a|mmu-mir-1843|mmu-mir-1843a|-|12 C3|12 36.67 cM|ncRNA	0	0	0	0	0	0	NA	1	1
NR_045329	chr19	37173843	37196541	+	1916	1	A330032B11Rik|-|-|19|19 C2|ncRNA	2.00545	2.00886	2.00561	2.00624	2.0099	2.00915	0.666066	0.488519	1
NM_175162	chr8	47180048	47352348	-	9309	1	Stox2|4933409N07Rik|AI449080|AI835114|mKIAA1392|-|8|8 B1.1|protein-coding	-0.264274	-0.265212	-0.265226	-0.265257	-0.263131	-0.263358	1.86177	0.403619	1
NM_013803	chr16	36490585	36562134	-	7636	1	Casr|CaR|Gprc2a|-|16 B3|16 25.57 cM|protein-coding	0	0	0	0	0	0	NA	1	1
NM_001177420	chr9	109323238	109339659	-	1481	1	Fbxw28|Gm9337|-|9 F2|9|protein-coding	0	0	0	0	0	0	NA	1	1
NR_106058	chr9	120955086	120955147	+	61	1	Mir7090|mmu-mir-7090|-|9|9 F4|ncRNA	1.21904	1.2163	1.21723	1.217	1.21838	1.21704	-0.036143	0.976445	1
NM_146305	chr1	174158722	174159767	+	1043	1	Olfr420|MOR105-10|-|1|1 H3|protein-coding	0	0	0	0	0	0	NA	1	1
NM_028920	chr6	24733245	24745452	+	3446	1	Hyal6|4932701A20Rik|Hyal-ps1|Hyalp1|-|6|6 A3.1|protein-coding	-0.551273	-0.54915	-0.55126	-0.550345	-0.550198	-0.55128	-0.100633	0.966556	1
NM_008081	chr11	95863559	95914871	-	4073	1	B4galnt2|AI593864|Dlb-1|Dlb1|Galg2|Galgt2|Ggm3|Igf2bp1|-|11 D|11 59.02 cM|protein-coding	3.05065	3.04357	3.04329	3.04824	3.05079	3.04751	0.539486	0.428566	1
NM_207562	chr2	86275559	86276485	-	925	1	Olfr1051|GA_x5J8B7W3KVV-25848-25992|MOR187-5|-|2|2 D|protein-coding	0	0	0	0	0	0	NA	1	1
NR_045059	chr14	44954900	44961307	-	2276	1	4930431P03Rik|-|-|14|14 C1|ncRNA	-0.25029	-0.251156	-0.250198	-0.252245	-0.252199	-0.252238	-3.23834	0.133835	1
NM_028146	chr8	123505687	123515455	-	1663	1	Dbndd1|2810427I04Rik|D8Ertd590e|-|8 E1|8 72.1 cM|protein-coding	4.18552	4.18937	4.19239	4.19286	4.18323	4.18594	-0.140908	0.754443	1
NM_146910	chr11	50969020	50969967	+	946	1	Olfr1378|MOR129-2|-|11|11 B1.3|protein-coding	0	0	0	0	0	0	NA	1	1
NM_173421	chr15	34453312	34473892	+	2371	1	Erich5|-|-|15|15 B3.1|protein-coding	-1.48241	-1.48237	-1.48239	-1.48243	-1.48162	-1.48168	1.8261	0.572957	1
NM_001293057	chrY	12688110	12690067	+	1955	2	Gm21379|-|-|Y A1|Y|protein-coding	0	0	0	0	0	0	NA	1	1
NM_001005420	chr2	28447941	28455508	+	5461	1	Ppp1r26|Gm347|Kiaa0649|mKIAA0649|-|2|2 A3|protein-coding	0.21444	0.213516	0.216506	0.215313	0.214555	0.213462	-0.479193	0.794275	1
NR_045068	chr15	82899080	82905816	+	1112	1	Gm20324|-|-|15 E1|15 38.76 cM|ncRNA	3.65762	3.65659	3.66711	3.6608	3.66894	3.66389	0.482361	0.391326	1
NM_008811	chr3	141210004	141212355	-	2349	1	Pdha2|Pdhal|-|3|3 H1|protein-coding	0	0	0	0	0	0	NA	1	1
NM_001135688	chr15	75564745	75566856	-	979	1	Ly6h|-|-|15|15 D3|protein-coding	0	0	0	0	0	0	NA	1	1
NR_131034	chr10	27389866	27397225	+	1511	1	4930579H20Rik|-|-|10|10 A4|ncRNA	0	0	0	0	0	0	NA	1	1
NM_146343	chr2	90036921	90037850	+	928	1	Olfr1265|MOR228-2|-|2|2 E1|protein-coding	0	0	0	0	0	0	NA	1	1
NM_001029984	chr1	170907273	170912941	-	1277	1	Fcrlb|FREB-2|FREB2|FcRL2|Fcrlm2|Fcry|mFCRL2|-|1|1 H3|protein-coding	1.7847	1.78298	1.78688	1.78546	1.78401	1.78742	0.333062	0.747632	1
NM_198632	chr8	124793019	124834704	+	8796	1	Trim67|D130049O21Rik|TNL|-|8|8 E2|protein-coding	1.65221	1.65143	1.65934	1.65394	1.65143	1.65214	-0.871737	0.448226	1
NR_045057	chr12	80942652	80945399	-	1139	1	Gm20337|-|-|12 C3|12 37.2 cM|ncRNA	4.0527	4.05746	4.05557	4.05187	4.06258	4.04846	-0.0831031	0.863332	1
NM_028872	chr1	136213522	136234280	-	3001	1	5730559C18Rik|1700034M08Rik|4933426C09Rik|AI586180|D1Mgi54|Inava|-|1 E4|1|protein-coding	4.6736	4.68053	4.67021	4.67579	4.66019	4.67184	-0.321454	0.418365	1
NR_105827	chr7	139779018	139779126	+	108	1	Mir6401|Gm27442|mmu-mir-6401|-|7|7 F4|ncRNA	0	0	0	0	0	0	NA	1	1
NM_025806	chr6	136612071	136661893	-	1961	1	Plbd1|1100001H23Rik|-|6|6 G1|protein-coding	1.91164	1.90809	1.90795	1.91136	1.90809	1.91054	0.301289	0.760776	1
NM_001360823	chr18	14706151	14762299	+	1565	1	Psma8|2410072D24Rik|-|18|18 A1|protein-coding	0	0	0	0	0	0	NA	1	1
NM_178676	chr9	120539818	120568326	+	3439	1	Entpd3|Cd39l3|HB6|NTPDase-3|-|9|9 F4|protein-coding	-0.656035	-0.656013	-0.656023	-0.65513	-0.656013	-0.65325	2.73468	0.286956	1
NM_053008	chr10	19356539	19358604	+	2063	1	Olig3|Bhlhb7|bHLHe20|oligo3|-|10|10 A3|protein-coding	0	0	0	0	0	0	NA	1	1
NM_177335	chr10	121641701	121693914	+	3412	1	D930020B18Rik|1500017I17Rik|-|10|10 D2|protein-coding	0	0	0	0	0	0	NA	1	1
NM_177701	chr9	49250531	49280594	+	2288	1	Gm4894|A430041E03|EG235327|-|9 A5.3|9|protein-coding	0	0	0	0	0	0	NA	1	1
NR_037253	chr17	51277988	51613053	+	55	1	Mir669a-6|mmu-mir-669a-6|-|2 A1|2 8.22 cM|ncRNA	0	0	0	0	0	0	NA	1	1
NM_147080	chr7	103560479	103561420	+	940	1	Olfr615|MOR19-2|-|7|7 E3|protein-coding	0	0	0	0	0	0	NA	1	1
NR_033197	chr15	74709161	74710374	+	1213	1	4933427E11Rik|-|-|15|15 D3|ncRNA	3.60721	3.60051	3.61194	3.60829	3.59742	3.60398	-0.4047	0.492638	1
NR_045888	chr12	88365314	88377323	-	2280	1	3200001D21Rik|-|-|12|12 D2|ncRNA	3.44369	3.44584	3.44228	3.44036	3.45099	3.44619	0.259333	0.660117	1
NR_108021	chr17	55954771	55959401	-	1977	1	Gm16712|-|-|17 D|17 29.08 cM|ncRNA	3.20416	3.20198	3.21257	3.21199	3.20198	3.20109	-0.194718	0.776654	1
NM_001122949	chr4	118442415	118457513	-	2944	1	Mpl|CD110|TPO-R|c-mpl|hlb219|-|4 D2.1|4 54.61 cM|protein-coding	0	0	0	0	0	0	NA	1	1
NR_045334	chr9	61259227	61293809	-	2673	1	B930092H01Rik|-|-|9|9 B|ncRNA	0	0	0	0	0	0	NA	1	1
NM_177669	chr4	114163384	114245028	+	814	1	Skint11|A630098G03Rik|Gm569|-|4|4 D1|protein-coding	0	0	0	0	0	0	NA	1	1
NM_146999	chr16	58925557	58928644	-	1387	1	Olfr181|MOR184-4|-|16|16 C1.3|protein-coding	0	0	0	0	0	0	NA	1	1
NM_010672	chr16	89031699	89032292	+	591	1	Krtap6-1|HGTpII.1|HGTpII.2|-|16|16 C3.3|protein-coding	0	0	0	0	0	0	NA	1	1
NM_147069	chr7	105203388	105204341	-	952	1	Olfr686|MOR35-1|-|7|7 E3|protein-coding	0	0	0	0	0	0	NA	1	1
NM_001356950	chr15	95219440	95528758	-	3406	1	Nell2|A330108N19Rik|R75516|mel91|-|15|15 E3|protein-coding	0.710134	0.710266	0.711202	0.713767	0.710266	0.709155	0.480315	0.756623	1
NM_026134	chrX	111110418	111123874	+	1957	1	Cylc1|4930401M13Rik|-|X|X E1|protein-coding	0	0	0	0	0	0	NA	1	1
NR_106018	chr7	43457497	43457569	+	72	1	Mir7051|Gm27685|mmu-mir-7051|-|7|7 B3|ncRNA	3.59232	3.58972	3.59609	3.5851	3.58972	3.58625	-0.710014	0.197522	1
NM_001111314	chr1	87476829	87573870	-	3097	1	Ngef|Tims2|ephexin|-|1 D|1 44.42 cM|protein-coding	1.93459	1.93413	1.93188	1.93338	1.93102	1.93065	-0.720282	0.459522	1
NM_021050	chr6	18170687	18322769	+	6275	1	Cftr|AW495489|Abcc7|-|6 A2|6 8.1 cM|protein-coding	0.384906	0.382073	0.38305	0.384776	0.383107	0.382013	-0.0503637	0.977064	1
NM_007592	chr4	8141493	8239041	-	5711	1	Car8|AW546993|Ca8|Cals|Cals1|Carp|wdl|-|4 A1|4 3.53 cM|protein-coding	-1.96311	-1.96309	-1.9631	-1.96273	-1.96309	-1.96312	0.891725	0.827012	1
NM_175500	chr14	115092215	116525192	+	2875	1	Gpc5|A230034F01Rik|-|14|14 E4|protein-coding	0	0	0	0	0	0	NA	1	1
NM_146676	chr10	130179937	130180878	-	940	1	Olfr826|MOR210-2|-|10|10 D3|protein-coding	0	0	0	0	0	0	NA	1	1
NM_198415	chr13	91853387	91876885	-	1474	1	Ckmt2|2300008A19Rik|ScCKmit|-|13|13 C3|protein-coding	0	0	0	0	0	0	NA	1	1
NM_009869	chr15	16778101	16856777	+	2889	1	Cdh9|-|-|15|15 A2|protein-coding	0	0	0	0	0	0	NA	1	1
NM_001270457	chr5	94066454	94070545	-	1588	3	Gm7978|EG666203|-|5 E3|5|protein-coding	0	0	0	0	0	0	NA	1	1
NR_130160	chr15	96231870	96254684	-	1362	1	4833422M21Rik|4933406G12Rik|-|15|15 F1|ncRNA	0	0	0	0	0	0	NA	1	1
NM_001177521	chr8	21529030	21530012	+	423	1	Defa32|Gm15308|-|8 A2|8|protein-coding	0	0	0	0	0	0	NA	1	1
NM_212487	chr15	101946004	101954287	-	3423	1	Krt78|2310030B04Rik|Kb40|-|15|15 F2|protein-coding	0.198936	0.197053	0.197033	0.199769	0.199123	0.196999	1.30081	0.510322	1
NR_003100	chr6	67565234	67565699	-	465	1	4930515G16Rik|-|-|6|6 C1|pseudo	0	0	0	0	0	0	NA	1	1
NM_033541	chr5	120800199	120812514	-	2277	1	Oas1c|Oasl2|Oasl5|-|5 F|5 60.64 cM|protein-coding	2.75818	2.75679	2.76649	2.75969	2.75472	2.75892	-0.593549	0.444204	1
NR_155513	chr15	54981333	54986863	-	1084	1	Gm2491|4930478E11Rik|-|15 D1|15|ncRNA	0	0	0	0	0	0	NA	1	1
NM_001356547	chr1	83255444	83408200	-	6914	1	Sphkap|4930544G21Rik|A930009L15Rik|AI852220|SKIP|mKIAA1678|-|1|1 C5|protein-coding	-1.96313	-1.96265	-1.96311	-1.96314	-1.9631	-1.96313	-1.03183	0.800369	1
NR_045345	chr10	116723067	116729177	-	591	1	1700030O20Rik|-|-|10|10 D2|ncRNA	-0.241832	-0.242774	-0.242789	-0.241884	-0.239639	-0.242814	1.89421	0.396794	1
NM_011683	chr6	90122643	90130645	+	2354	1	Vmn1r51|V1R|V1r1|V1ra1|VN12|mV1R1|-|6|6 D1|protein-coding	0	0	0	0	0	0	NA	1	1
NR_030264	chrX	53049403	53049487	-	84	1	Mir542|Mirn542|mir-542|mmu-mir-542|-|X|X A5|ncRNA	-1.96311	-1.96309	-1.9631	-1.96273	-1.96309	-1.96312	0.891725	0.827012	1
NM_001045527	chr11	87617164	87659542	+	4150	1	Hsf5|Gm739|MLZ-220|-|11|11 C|protein-coding	2.77121	2.76909	2.76773	2.77074	2.76806	2.7634	-0.420825	0.575742	1
NM_130890	chr1	182565007	182632352	+	2388	1	Capn8|nCL-2|nCL-2'|-|1|1 H5|protein-coding	0	0	0	0	0	0	NA	1	1
NM_001033235	chr17	36881598	36890125	-	2189	1	Trim40|Gm319|Gm35|Gm865|-|17|17 B1|protein-coding	-1.96313	-1.9631	-1.96311	-1.96314	-1.96265	-1.96313	0.891725	0.827012	1
NM_001033978	chr17	34325675	34341410	+	3373	1	H2-Eb2|A130038H09Rik|H-2Eb2|Ia-5|Ia5|Iebeta2|-|17 B1|17 17.98 cM|protein-coding	0	0	0	0	0	0	NA	1	1
NR_073175	chr17	34597850	34600937	+	1572	1	Ager|RAGE|-|17|17 B1|protein-coding	4.21643	4.22533	4.2213	4.22016	4.21818	4.22152	-0.084412	0.847471	1
NM_001357375	chr8	92855333	92919279	+	2741	1	Lpcat2|1-AGPAT 11|A330042H22|Aytl1|Aytl1a|lpafat1|lysoPAFAT|lysoPAFAT/LPCAT2|-|8|8 C5|protein-coding	0.378278	0.378397	0.37834	0.379142	0.377365	0.380119	0.619889	0.712353	1
NM_207144	chr7	104084131	104085078	-	946	1	Olfr645|MOR13-5|-|7|7 E3|protein-coding	0	0	0	0	0	0	NA	1	1
NR_028520	chr12	76444497	76448698	+	891	1	Gm10451|-|-|12|12 C3|ncRNA	0	0	0	0	0	0	NA	1	1
NR_030532	chrX	66776757	66776818	-	61	1	Mir743|Mirn743|mir-743a|mmu-mir-743|-|X A7.1|X|ncRNA	0	0	0	0	0	0	NA	1	1
NM_001018087	chrX	61709616	61710950	+	1332	1	Ldoc1|Gm366|Mar7|Mart7|Rtl7|Sirh7|-|X|X A6|protein-coding	0	0	0	0	0	0	NA	1	1
NR_049203	chr12	44210313	44210373	+	60	1	Mir5627|Gm23684|mir-5627|mmu-mir-5627|-|12|12 B2|ncRNA	0	0	0	0	0	0	NA	1	1
NM_001033340	chr17	67630965	67632723	-	1756	1	Lrrc30|Gm326|-|17|17 E1.1|protein-coding	0	0	0	0	0	0	NA	1	1
NM_146919	chr2	88559451	88560418	+	965	1	Olfr1188|MOR238-2|-|2|2 D|protein-coding	0	0	0	0	0	0	NA	1	1
NM_001281511	chr5	15709505	15714271	-	1183	1	Speer4c|4933431D05Rik|SPEER-4C|-|5 A2|5 6.52 cM|protein-coding	-1.96313	-1.96265	-1.96311	-1.96314	-1.9631	-1.96313	-1.03183	0.800369	1
NM_001252553	chr7	101858331	101870788	-	1311	1	Folr1|FBP1|Folbp-1|Folbp1|-|7|7 E2|protein-coding	3.11848	3.12337	3.12087	3.12181	3.1244	3.1192	0.15249	0.812613	1
NR_106172	chr1	85751948	85752074	+	126	1	Mir8096|Gm27479|mmu-mir-8096|-|1|1 C5|ncRNA	0	0	0	0	0	0	NA	1	1
NM_146162	chr5	113793729	113800352	-	2074	1	Tmem119|AW208946|BC025600|obif|-|5|5 F|protein-coding	4.64843	4.65111	4.64391	4.6407	4.66125	4.65045	0.178588	0.656414	1
NR_029534	chr15	68337415	68337510	-	95	1	Mir30b|Mirn30b|mir-30b|mmu-mir-30b|-|15|15 D2|ncRNA	1.31742	1.3158	1.31465	1.31441	1.31372	1.31446	-1.07446	0.373975	1
NM_053248	chr8	70882889	70892757	-	2911	1	Slc5a5|NIS|-|8|8 B3.3|protein-coding	3.51208	3.51424	3.51565	3.51429	3.51013	3.51643	-0.0470534	0.933077	1
NM_207557	chr7	105121459	105122406	+	946	1	Olfr681|MOR4014|-|7|7 E3|protein-coding	0	0	0	0	0	0	NA	1	1
NR_106107	chr6	128931793	128931845	-	53.5	2	Mir7649|mmu-mir-7649|-|6|6 F3|ncRNA	0	0	0	0	0	0	NA	1	1
NR_105978	chr3	88440879	88440951	-	72	1	Mir7011|Gm27677|mmu-mir-7011|-|3|3 F1|ncRNA	-1.48166	-1.48162	-1.48239	-1.48243	-1.48237	-1.48243	-1.9278	0.549634	1
NM_008310	chr16	64924729	65105784	-	2504	1	Htr1f|Htr1eb|-|16 C1.3|16 37.1 cM|protein-coding	0	0	0	0	0	0	NA	1	1
NR_030463	chr16	28599935	28600043	-	108	1	Mir690|Mirn690|mir-690|mmu-mir-690|-|16 B2|16|ncRNA	0	0	0	0	0	0	NA	1	1
NR_128569	chr17	26920962	26921019	+	57	2	Gm27740|Mir6967-2|mmu-mir-6967-2|-|17|17 B1|ncRNA	1.11347	1.11169	1.11262	1.11239	1.11377	1.11244	0.18124	0.885595	1
NR_105972	chr2	180179755	180179823	-	68	1	Mir7005|Gm27835|mmu-mir-7005|-|2|2 H4|ncRNA	1.58398	1.57935	1.58227	1.57907	1.58142	1.581	-0.683167	0.543367	1
NM_011927	chr7	16721929	16726110	+	1369	1	Ceacam9|AA410097|AW545709|Cea-5|Cea5|mmCGM8|-|7 A2|7 9.15 cM|protein-coding	0	0	0	0	0	0	NA	1	1
NM_008082	chr18	82392496	82406777	-	2866	1	Galr1|Galnr1|-|18 E3|18 55.78 cM|protein-coding	0	0	0	0	0	0	NA	1	1
NR_105919	chr15	76433214	76433273	+	59	1	Mir6954|Gm27770|mmu-mir-6954|-|15|15 D3|ncRNA	0.84558	0.842764	0.84473	0.844517	0.843798	0.845499	0.200078	0.889005	1
NR_131135	chr16	10912012	10914797	-	1041	1	Gm21859|-|-|16|16 A1|ncRNA	-1.4824	-1.48236	-1.48238	-1.48242	-1.48236	-1.481	1.74046	0.630019	1
NR_131021	chr6	89269511	89285725	-	1855	1	4930512J16Rik|Gm44205|-|6|6 D1|ncRNA	0	0	0	0	0	0	NA	1	1
NR_026907	chr5	134987433	135001350	-	2070	1	Wbscr25|4933433J03Rik|4933439O14Rik|-|5|5 G2|ncRNA	0	0	0	0	0	0	NA	1	1
NM_146682	chr19	12119721	12120674	-	952	1	Olfr76|MOR215-3|V5|-|19|19 A|protein-coding	0	0	0	0	0	0	NA	1	1
NR_002872	chr15	101503816	101506313	+	280	1	Gm6042|EG574415|Kb32p|Krt89|-|15 F2|15|pseudo	0	0	0	0	0	0	NA	1	1
NM_009440	chrX	103414467	103424587	+	810	1	Tsx|AV207184|-|X D|X 46.12 cM|protein-coding	-1.96271	-1.9631	-1.96311	-1.96313	-1.9631	-1.96312	-1.03183	0.800369	1
NM_026135	chr18	40258361	40531184	+	1361	1	Kctd16|4930434H12Rik|Gm1267|-|18|18 B3|protein-coding	0	0	0	0	0	0	NA	1	1
NM_146549	chr10	129436814	129437752	+	937	1	Olfr786|MOR111-5|-|10|10 D3|protein-coding	0	0	0	0	0	0	NA	1	1
NM_030218	chr10	79821021	79830452	+	2420	1	Misp|9130017N09Rik|-|10|10 C1|protein-coding	-0.273134	-0.272065	-0.271111	-0.27129	-0.273104	-0.273143	-0.729352	0.743202	1
NR_027376	chr15	25414192	25452418	+	2880	1	Gm5468|100040583|EG432939|-|15 B1|15|ncRNA	-1.48167	-1.48237	-1.48165	-1.48243	-1.48237	-1.48242	-1.89728	0.559837	1
NR_151448	chr6	138362918	138423030	-	4126	1	Lmo3|AI854781|BB106490|Lmo-3|Rbtn-3|Rbtn3|-|6 G1|6 69.02 cM|protein-coding	-1.48166	-1.48237	-1.48239	-1.48243	-1.48162	-1.48243	-0.0700434	0.98292	1
NM_147008	chr11	73847185	73848123	-	937	1	Olfr393|MOR135-7|-|11|11 B4|protein-coding	0	0	0	0	0	0	NA	1	1
NM_029987	chr3	159599181	159625307	+	1826	1	Rpe65|65kDa|A930029L06Rik|LCA2|Mord1|RP20|rd12|-|3 H4|3 82.52 cM|protein-coding	0	0	0	0	0	0	NA	1	1
NR_045820	chr5	122989354	122998341	+	1889	1	A930024E05Rik|-|-|5|5 F|ncRNA	1.4968	1.49712	1.49496	1.49571	1.49712	1.49859	0.444313	0.693135	1
NM_146609	chr9	39736817	39737755	+	937	1	Olfr150|M93|MOR171-18|-|9|9 A5.1|protein-coding	0	0	0	0	0	0	NA	1	1
NM_029254	chr17	71552061	71589533	+	1882	1	Spdya|4921517J08Rik|4930548B21Rik|GS4|MLZ-465|Spdy1|-|17|17 E1.3|protein-coding	4.1358	4.1367	4.13681	4.13301	4.14285	4.13057	-0.0814342	0.85959	1
NR_030552	chr2	10472254	10472340	+	86	1	Mir297a-4|Mirn297a-4|-|2 A1|2|ncRNA	-1.48239	-1.48236	-1.48237	-1.48171	-1.48236	-1.48171	1.72861	0.605003	1
NM_001270510	chrY	2900989	2912210	+	1569	1	Gm10256|-|-|Y A1|Y|protein-coding	0	0	0	0	0	0	NA	1	1
NM_175688	chr13	19727417	19732951	-	2769	1	A530099J19Rik|Karma|-|13|13 A2|protein-coding	0	0	0	0	0	0	NA	1	1
NM_146592	chr2	86676399	86677331	-	931	1	Olfr1086|MOR179-2|-|2|2 D|protein-coding	0	0	0	0	0	0	NA	1	1
NM_146973	chr2	89362483	89363427	-	943	1	Olfr1234|MOR231-2|-|2|2 E1|protein-coding	0	0	0	0	0	0	NA	1	1
NM_001005508	chr1	171388960	171410239	+	4473	1	Arhgap30|6030405P05Rik|Gm102|mFLJ00267|-|1|1 H3|protein-coding	0.737441	0.735567	0.737549	0.736409	0.738687	0.737382	0.564374	0.704675	1
NM_001177584	chr17	40520022	40530702	+	896	1	Esp8|Gm17495|-|17 B2|17 19.53 cM|protein-coding	0	0	0	0	0	0	NA	1	1
NM_001305433	chr10	129487012	129487950	+	937	1	Olfr789|MOR111-13|MOR111-9P|Olfr789-ps1|-|10|10 D3|protein-coding	0	0	0	0	0	0	NA	1	1
NM_178727	chr4	57908384	57916264	-	2892	1	D630039A03Rik|-|-|4|4 B3|protein-coding	3.52288	3.52801	3.53236	3.52424	3.52595	3.52636	-0.287047	0.611142	1
NR_106006	chr5	144896732	144896816	-	84	1	Mir7039|Gm27824|mmu-mir-7039|-|5|5 G2|ncRNA	-1.96312	-1.9631	-1.96268	-1.96313	-1.9631	-1.96313	-1.03183	0.800369	1
NR_046078	chr14	74975086	74987104	+	1453	1	Gm4278|-|-|14 D3|14|ncRNA	0	0	0	0	0	0	NA	1	1
NR_104385	chr4	104367538	104744844	+	5584	1	Dab1|AI956902|C630028C02Rik|scm|scr|scrambler|yot|-|4 C6|4 47.79 cM|protein-coding	0	0	0	0	0	0	NA	1	1
NM_009864	chr8	106603350	106670247	+	4414	1	Cdh1|AA960649|ARC-1|E-cad|Ecad|L-CAM|UVO|Um|-|8 D3|8 53.18 cM|protein-coding	-0.95789	-0.957854	-0.95788	-0.9579	-0.954734	-0.957896	2.49601	0.394385	1
NM_001007578	chrX	134748455	134751419	-	2028	1	Armcx6|AW060994|-|X|X E3|protein-coding	2.88631	2.88996	2.88859	2.89249	2.8879	2.89364	0.620271	0.380858	1
NR_037989	chr1	101155768	101175202	+	883	1	Gm20268|-|-|1 E1.1|1 49.26 cM|ncRNA	0	0	0	0	0	0	NA	1	1
NM_146731	chr7	103338056	103339003	+	946	1	Olfr599|MOR23-1|-|7|7 E3|protein-coding	0	0	0	0	0	0	NA	1	1
NM_001160412	chr8	43183122	43193884	+	1458	1	Triml2|EG622117|Tu4|-|8|8 A4|protein-coding	-1.48242	-1.48081	-1.4824	-1.48245	-1.48238	-1.48244	-1.99172	0.560401	1
NM_009699	chr15	99579056	99584545	+	1410	1	Aqp2|AQP-CD|WCH-CD|cph|jpk|-|15 F1|15 56.13 cM|protein-coding	3.80359	3.80224	3.8045	3.79163	3.80533	3.79935	-0.498788	0.355833	1
NM_008476	chr15	101689928	101694305	-	2247	1	Krt6a|2310016L08Rik|CK-6A|K6A|K6[a]|Krt2-6a|Krt2-6c|MK6a|mK6[a]|-|15 F2|15 56.97 cM|protein-coding	0	0	0	0	0	0	NA	1	1
NM_001166718	chr7	23702342	23703283	+	940	1	Vmn1r173|EG545934|Gm5892|Gm59|-|7|7 A3|protein-coding	0	0	0	0	0	0	NA	1	1
NM_153523	chr13	120316862	120318261	+	874	1	Tcstv3|-|-|13 D2.3|13|protein-coding	1.81146	1.81173	1.81461	1.81039	1.81485	1.81516	0.362469	0.728779	1
NR_027901	chr1	118458669	118459265	-	596	1	2900060B14Rik|-|-|1|1 E2.3|ncRNA	3.73844	3.73875	3.74112	3.74602	3.7367	3.73992	0.161661	0.75734	1
NR_152769	chr10	56431981	56475967	+	1755	1	Gm36595|-|-|10 B4|10|ncRNA	-1.002	-1.00291	-1.00196	-1.00296	-1.00291	-1.00202	-0.93912	0.728245	1
NM_198630	chr2	127186355	127208280	-	1262	1	1810024B03Rik|-|-|2|2 F1|protein-coding	0.770056	0.770411	0.766195	0.766131	0.76832	0.766144	-2.00275	0.24759	1
NM_001347321	chr17	8849985	8986648	+	7552	1	Pde10a|-|-|17|17 A1|protein-coding	0	0	0	0	0	0	NA	1	1
NR_002869	chr15	101608874	101610479	+	713	1	Gm5477|EG432986|Kb16p|-|15 F2|15|pseudo	0	0	0	0	0	0	NA	1	1
NR_045854	chr8	9125412	9132288	-	1142	1	4933430N04Rik|-|-|8|8 A1.1|ncRNA	0	0	0	0	0	0	NA	1	1
NM_011345	chr1	164048234	164057677	+	2896	1	Sele|CD62E|E-selectin|ELAM-1|Elam|LECAM2|-|1 H2.2|1 71.35 cM|protein-coding	-0.999587	-0.999544	-0.998577	-0.998662	-0.998551	-0.999593	0.847573	0.751534	1
NM_134166	chr6	66715972	66716889	-	916	1	Vmn1r36|V1rc11|-|6|6 C1|protein-coding	0	0	0	0	0	0	NA	1	1
NM_080467	chr6	38048483	38124586	-	3262	1	Atp6v0a4|Atp6n1b|a4|-|6|6 B1|protein-coding	4.67491	4.67781	4.67251	4.67621	4.6656	4.67316	-0.198579	0.600033	1
NM_001011816	chr2	88423088	88424023	-	934	1	Olfr1181|MOR225-9P|-|2|2 D|protein-coding	0	0	0	0	0	0	NA	1	1
NR_033553	chr9	121937275	121947016	+	1843	1	1700048O20Rik|1700022O21Rik|-|9|9 F4|ncRNA	-1.96312	-1.9631	-1.96268	-1.96313	-1.9631	-1.96313	-1.03183	0.800369	1
NR_024558	chr17	13096660	13098472	-	1641	1	Gm11166|-|-|17|17 A1|ncRNA	0	0	0	0	0	0	NA	1	1
NM_001002787	chr4	43983504	43985533	+	2027	1	Ccin|4933417A14Rik|-|4|4 B1|protein-coding	1.41124	1.41252	1.41237	1.41205	1.41148	1.41212	-0.0865624	0.938804	1
NM_001290812	chr2	121140428	121156680	+	2358	1	Adal|4930578F03Rik|-|2|2 E5|protein-coding	-0.638436	-0.638413	-0.63743	-0.636608	-0.638413	-0.637507	1.3528	0.580912	1
NM_001045521	chr11	59372669	59375653	-	1232	1	Prss38|Gm249|Mpn2|-|11|11 B1.3|protein-coding	1.23614	1.23339	1.23533	1.23316	1.23652	1.23319	-0.422139	0.736815	1
NM_147027	chr14	14328113	14329066	+	952	1	Olfr31|MOR274-1|MTPCR53|-|14|14 A1|protein-coding	0	0	0	0	0	0	NA	1	1
NM_001308501	chrX	71663667	71669257	+	2925	1	Gpr50|H9|-|X A7.3|X 36.98 cM|protein-coding	0	0	0	0	0	0	NA	1	1
NR_130979	chr7	120156115	120166001	+	544	1	4930505K13Rik|Gm44569|-|7|7 F2|ncRNA	0	0	0	0	0	0	NA	1	1
NR_126483	chr7	71947527	71962018	-	635	1	Gm36633|-|-|7 D1|7|ncRNA	0	0	0	0	0	0	NA	1	1
NM_008530	chr15	75268421	75272234	+	871	1	Ly6f|-|-|15|15 D3|protein-coding	0	0	0	0	0	0	NA	1	1
NR_037255	chr17	51277988	51613053	+	55	1	Mir669a-7|mmu-mir-669a-7|-|2 A1|2 8.22 cM|ncRNA	0	0	0	0	0	0	NA	1	1
NR_155289	chr18	77729493	77733470	-	1213	1	A330094K24Rik|-|-|18|18 E3|ncRNA	0	0	0	0	0	0	NA	1	1
NM_026822	chr3	92655650	92656926	-	643	1	Lce1b|1110029C13Rik|Sprrl5|-|3|3 F1|protein-coding	1.21133	1.21148	1.2104	1.21496	1.21563	1.21223	2.52855	0.087056	1
NM_001308446	chr4	151089570	151091449	+	740	1	Gm13090|-|-|4 E2|4 81.55 cM|protein-coding	0	0	0	0	0	0	NA	1	1
NM_013877	chr7	13398155	13408878	+	1737	1	Cabp5|-|-|7|7 A1|protein-coding	0	0	0	0	0	0	NA	1	1
NR_040512	chr16	66657118	66664626	+	373	1	1700010K23Rik|-|-|16|16 C1.3|ncRNA	-1.96313	-1.96265	-1.96311	-1.96314	-1.9631	-1.96313	-1.03183	0.800369	1
NM_146300	chr10	130210160	130211128	-	967	1	Olfr827|MOR210-5|-|10|10 D3|protein-coding	0	0	0	0	0	0	NA	1	1
NM_001310537	chrX	73503086	73558214	+	3871	1	Atp2b3|6430519O13Rik|Pmca3|-|X|X A7.3|protein-coding	0	0	0	0	0	0	NA	1	1
NR_126329	chr8	109075222	109253639	+	3667	1	D030068K23Rik|-|-|8|8 D3|ncRNA	0.243119	0.245254	0.244153	0.244971	0.245254	0.243106	0.33371	0.853192	1
NM_001033548	chr7	4522957	4532442	-	2175	1	Dnaaf3|6030429G01Rik|b2b1739Clo|-|7|7 A1|protein-coding	0.212922	0.211998	0.212982	0.212865	0.214075	0.213833	1.28377	0.476476	1
NM_007781	chr15	78282508	78305721	-	4723	1	Csf2rb2|AIC2A|BetaIl3|Bil3|Csfgmrb|Il3r|Il3rb|Il3rb2|-|15 E1|15 37.22 cM|protein-coding	-1.48241	-1.48237	-1.48088	-1.48243	-1.48237	-1.48243	-1.93029	0.580188	1
NM_146318	chr10	129079032	129079961	-	928	1	Olfr767|MOR115-1|MOR115-4|-|10|10 D3|protein-coding	-1.96312	-1.96309	-1.9631	-1.96313	-1.96309	-1.96272	0.891725	0.827012	1
NR_136914	chr8	113667926	113676458	-	910	1	Gm30052|-|-|8 E1|8|ncRNA	-0.999587	-0.999544	-0.998577	-0.998662	-0.998551	-0.999593	0.847573	0.751534	1
NM_207017	chr6	132980015	132980965	-	949	1	Tas2r109|T2R09|Tas2r9|mGR09|mt2r62|-|6 G1|6 64.03 cM|protein-coding	0	0	0	0	0	0	NA	1	1
NR_045695	chr7	80062710	80075257	-	519	1	Gm21057|-|-|7 D2|7|ncRNA	-0.597244	-0.59722	-0.596228	-0.596327	-0.596182	-0.596307	1.41237	0.539795	1
NR_106005	chr5	140427339	140427409	+	70	1	Mir7038|Gm27955|mmu-mir-7038|-|5|5 G2|ncRNA	0.87211	0.868391	0.868325	0.868183	0.86943	0.868212	-0.826572	0.562508	1
NM_001081977	chr12	26306794	26415262	-	5160	1	Rnf144a|Rnf144|UIP4|Ubce7ip4|-|12|12 A2|protein-coding	0	0	0	0	0	0	NA	1	1
NM_207243	chr15	91838326	91934555	+	9057	1	Muc19|MUC-19|sld|-|15|15 E3|protein-coding	0	0	0	0	0	0	NA	1	1
NM_177193	chr9	58196297	58202285	-	4109	1	Islr2|B930052A04Rik|Linx|Mbu-3|mKIAA1465|-|9|9 B|protein-coding	-1.00848	-1.0094	-1.00942	-1.00853	-1.00842	-1.00945	0.847714	0.752883	1
NM_019696	chr2	130390775	130397629	-	2405	1	Cpxm1|AA986902|Cpx-1|Cpx1|Cpxm|-|2|2 F1|protein-coding	3.17001	3.16016	3.16283	3.16283	3.16532	3.16022	-0.255781	0.69629	1
NM_145745	chr8	43650309	43665560	-	2503	1	Adam34|-|-|8|8 A4|protein-coding	0	0	0	0	0	0	NA	1	1
NM_029569	chr8	54550331	54587836	+	1570	1	Asb5|1110018D09Rik|-|8|8 B1.3|protein-coding	1.9418	1.94015	1.94503	1.93973	1.94223	1.94168	-0.430338	0.65885	1
NR_040661	chr4	52814604	52828269	+	1184	1	4930552N02Rik|-|-|4|4 B2|ncRNA	0	0	0	0	0	0	NA	1	1
NR_040468	chr1	192841705	192842739	+	401	1	1700065J18Rik|-|-|1|1 H6|ncRNA	0.199118	0.19827	0.197215	0.199951	0.19827	0.197181	0.341824	0.853092	1
NM_029499	chr19	11407661	11427246	+	1714	1	Ms4a4c|5830413L19Rik|AI449185|Ms4a9|-|19|19 A|protein-coding	0	0	0	0	0	0	NA	1	1
NR_003188	chrX	52742563	52744593	-	2030	1	Kis2|Kis2-T1|Kis2-T2|Kis2-T3|Kis2-T4|Kis2-T5|Platr24|Xpcl1|-|X|X A5|ncRNA	0	0	0	0	0	0	NA	1	1
NR_155495	chr6	6820543	6861683	-	4182	1	Dlx6os1|A230055N17Rik|Dlx6as1|Evf-1|Evf-2|Evf1|Evf1/2|Evf2|Shhrs|-|6 A1|6 2.68 cM|ncRNA	-1.96312	-1.96309	-1.9631	-1.96313	-1.96309	-1.96272	0.891725	0.827012	1
NM_030036	chrX	154001590	154012640	-	979	4	Samt1|Gm15144|-|X|X F3|protein-coding	0	0	0	0	0	0	NA	1	1
NM_001310438	chr15	75155261	75159128	+	916	1	Ly6g|Gr-1|Gr1|Ly-6G|-|15|15 D3|protein-coding	0	0	0	0	0	0	NA	1	1
NM_020283	chr2	68104672	68122882	+	5218	1	B3galt1|beta3Gal-T1|-|2|2 C1.3|protein-coding	0	0	0	0	0	0	NA	1	1
NM_146912	chr6	116493611	116494540	+	928	1	Olfr211|MOR253-9|-|6|6 E3|protein-coding	0	0	0	0	0	0	NA	1	1
NR_033575	chr4	115582038	115583127	-	561	1	Cyp4b1-ps2|Gm12839|-|4|4 D1|pseudo	0	0	0	0	0	0	NA	1	1
NM_001033191	chr5	97382209	97392330	-	3360	1	Naa11|Ard1b|Ard2|C80008|-|5|5 E3|protein-coding	-1.96313	-1.96265	-1.96311	-1.96314	-1.9631	-1.96313	-1.03183	0.800369	1
NM_172802	chr11	120361534	120368173	+	1711	1	Fscn2|A930022G03|Ahl8|C630046B20Rik|-|11|11 E2|protein-coding	2.6223	2.61777	2.62962	2.62197	2.62399	2.62022	-0.280679	0.736175	1
NM_001357635	chr9	20667690	20727003	-	2069	1	Olfm2|A030009A06Rik|-|9|9 A3|protein-coding	3.46153	3.46389	3.45824	3.45718	3.45875	3.46021	-0.337371	0.552481	1
NM_021332	chr17	30901867	30936510	+	1465	1	Glp1r|GLP-1R|GLP1Rc|-|17 A3.3|17 15.8 cM|protein-coding	0	0	0	0	0	0	NA	1	1
NM_010816	chr16	48431237	48630905	+	3021	1	Morc1|Morc|-|16 B5|16 30.75 cM|protein-coding	3.25857	3.25257	3.25124	3.26165	3.25978	3.25542	0.760023	0.236302	1
NM_139226	chr10	80494906	80517260	+	4685	1	Onecut3|OC-3|Oc3|-|10|10 C1|protein-coding	0	0	0	0	0	0	NA	1	1
NR_106120	chr6	115775657	115775719	+	62	1	Mir7660|Gm27712|mmu-mir-7660|-|6|6 E3|ncRNA	0	0	0	0	0	0	NA	1	1
NR_110488	chr3	34772075	34782346	+	1148	1	Gm38509|Peril|-|3 A3|3|ncRNA	0	0	0	0	0	0	NA	1	1
NM_177914	chrX	6873484	6948363	+	6798	1	Dgkk|Gm360|-|X|X A1.1|protein-coding	-1.01725	-1.01814	-1.01816	-1.01819	-1.01814	-1.01635	0.784074	0.787423	1
NR_130167	chr4	131000832	131010474	-	944	1	A930031H19Rik|A930004I12Rik|-|4|4 D2.2|ncRNA	0	0	0	0	0	0	NA	1	1
NM_018762	chr6	87778136	87779762	+	807	1	Gp9|Cd42|GPIX|-|6 D1|6 39.13 cM|protein-coding	3.55693	3.55912	3.55953	3.55358	3.56839	3.5566	0.125951	0.829403	1
NR_105788	chr13	58313044	58313149	-	105	1	Mir6369|Gm27615|mmu-mir-6369|-|13|13 B1|ncRNA	0	0	0	0	0	0	NA	1	1
NR_105987	chr4	139644042	139644111	+	69	1	Mir7020|Gm27759|mmu-mir-7020|-|4|4 D3|ncRNA	-1.96311	-1.96309	-1.9631	-1.96273	-1.96309	-1.96312	0.891725	0.827012	1
NM_172530	chr3	89831370	89858846	+	5737	1	She|9430022A14|-|3|3 F1|protein-coding	0	0	0	0	0	0	NA	1	1
NM_001284198	chr10	78055335	78063622	+	1451	1	Dnmt3l|D6Ertd14e|ecat7|-|10 C1|10 39.72 cM|protein-coding	0	0	0	0	0	0	NA	1	1
NM_001167568	chr7	5802729	5803631	-	901	2	Vmn1r187|-|-|7|7|protein-coding	0	0	0	0	0	0	NA	1	1
NM_031260	chr15	88982994	89055152	+	4023	1	Mov10l1|CHAMP|Csm|-|15|15 E3|protein-coding	-1.96312	-1.96309	-1.9631	-1.96313	-1.96309	-1.96272	0.891725	0.827012	1
NM_001177789	chr2	178118975	178338492	+	4846	1	Phactr3|1500003N10Rik|4930415A02Rik|H17739|Scapin1|Scapinin|mKIAA4224|-|2|2 H4|protein-coding	0	0	0	0	0	0	NA	1	1
NM_017388	chr14	44102887	44103357	+	469	1	Ear3|Rnase3|mR3|-|-|protein-coding	0.862945	0.860118	0.86109	0.861877	0.863229	0.861921	0.785605	0.58542	1
NM_019626	chr8	87468853	87472592	-	2330	1	Cbln1|AI323299|-|8 C3|8 42.16 cM|protein-coding	0	0	0	0	0	0	NA	1	1
NM_007446	chr3	113555952	113574762	-	1759	1	Amy1|Amy-1|Amy1a|C030014B17Rik|-|3 F3|3 49.35 cM|protein-coding	2.40064	2.39912	2.40292	2.40314	2.40016	2.40048	0.101602	0.901453	1
NR_027881	chr17	9147719	9168022	-	1216	1	6530411M01Rik|-|-|17|17 A1|ncRNA	0	0	0	0	0	0	NA	1	1
NM_001081173	chrX	147470378	147554081	-	4909	1	Lrch2|AI316885|mKIAA1495|-|X|X F2|protein-coding	0	0	0	0	0	0	NA	1	1
NR_130994	chr17	83998552	84013408	+	434	1	8430430B14Rik|-|-|17|17 E4|ncRNA	-1.48096	-1.48236	-1.48238	-1.48242	-1.48236	-1.48241	-1.86105	0.60198	1
NR_152168	chr6	39420378	39421294	+	828	1	Gm10244|Anmkrn1|-|6 B1|6|ncRNA	0	0	0	0	0	0	NA	1	1
NM_175210	chr1	71243090	71414910	-	8268	1	Abca12|4832428G11Rik|4833417A11Rik|-|1|1 C3|protein-coding	1.87445	1.86704	1.87191	1.86662	1.866	1.86479	-2.71349	0.0268974	1
NM_011246	chr2	117279993	117342877	-	5086	1	Rasgrp1|Rasgrp|calDAG-GEFII|-|2 E5|2 59.19 cM|protein-coding	-1.96313	-1.9631	-1.96311	-1.96314	-1.96265	-1.96313	0.891725	0.827012	1
NM_026701	chr10	63061589	63077960	+	2384	1	Pbld1|0610038K03Rik|Mawbp|Pbld|-|10|10 B4|protein-coding	-0.273091	-0.274027	-0.274042	-0.272213	-0.27195	-0.274066	1.8496	0.407739	1
NM_207031	chr1	93373896	93404304	+	3993	1	Ano7|Ngep|Ngep-L|Pcanap5|Tmem16g|-|1|1 D|protein-coding	2.48276	2.4803	2.4791	2.48798	2.48443	2.4807	0.998735	0.236008	1
NM_001081358	chr3	158082895	158562221	-	7432	1	Lrrc7|AK122498|densin|mKIAA1365|-|3|3 H4|protein-coding	3.95175	3.9594	3.94955	3.9547	3.95736	3.95506	0.204331	0.674921	1
NM_001113330	chr7	15865947	15872385	-	2872	1	Crx|Crx1|-|7 A2|7 8.6 cM|protein-coding	-0.301053	-0.301024	-0.299044	-0.299221	-0.301024	-0.300123	0.457782	0.83818	1
NM_001302351	chr2	25877783	25918273	+	5896	1	Kcnt1|C030030G16Rik|Slack|Slo2.2|slo2|-|2|2 A3|protein-coding	2.49501	2.4935	2.4973	2.49473	2.49661	2.49766	0.276791	0.72748	1
NR_151512	chr4	98818475	98823840	-	2261	1	I0C0044D17Rik|-|-|4|4 C6|ncRNA	-1.00042	-1.00321	-1.00324	-1.00327	-1.00321	-1.00326	-2.4455	0.42175	1
NM_001166712	chr7	22498761	22499678	-	916	1	Vmn1r151|EG435947|Gm5727|-|7|7 A3|protein-coding	0	0	0	0	0	0	NA	1	1
NM_019414	chr3	94693573	94704406	+	1681	1	Selenbp2|AP56|Lpsb2|-|3 F2.1|3 40.74 cM|protein-coding	-0.347641	-0.347614	-0.347627	-0.344005	-0.347614	-0.346721	3.04088	0.204215	1
NM_199477	chr15	100353200	100361819	+	1775	1	Mettl7a2|Gm921|UbiE2|Ubie|-|15|15 F1|protein-coding	0	0	0	0	0	0	NA	1	1
NM_001270685	chrX	3835879	3836656	-	775	3	Gm21637|-|-|X A3.1|X|protein-coding	0	0	0	0	0	0	NA	1	1
NR_040737	chr9	68470902	68520200	-	861	1	4930502A04Rik|-|-|9|9 C|ncRNA	0	0	0	0	0	0	NA	1	1
NM_001127376	chr10	39150971	39163794	-	1411	1	Wisp3|CCN6|Gm735|WISP-3|-|10|10 B1|protein-coding	1.80244	1.79982	1.80069	1.80034	1.80189	1.80135	0.0872072	0.930325	1
NM_001033347	chr2	104143075	104410334	-	10099	1	D430041D05Rik|9630056G07Rik|G2|-|2 E2|2 54.59 cM|protein-coding	-0.61045	-0.610354	-0.6114	-0.610498	-0.611389	-0.610478	-0.114618	0.960752	1
NM_001360406	chr14	54906731	54913132	-	2382	1	Slc22a17|1700094C23Rik|24p3R|AU041908|AW555662|BOIT|Boct|-|14|14 C2|protein-coding	-1.48241	-1.48237	-1.48088	-1.48243	-1.48237	-1.48243	-1.93029	0.580188	1
NM_013486	chr3	101275908	101287939	-	1137	1	Cd2|LFA-2|Ly-37|Ly37|-|3 F2.2|3 44.17 cM|protein-coding	0	0	0	0	0	0	NA	1	1
NR_152202	chr11	73015856	73018841	-	442	1	4732414G09Rik|-|-|11|11 B4|ncRNA	2.22137	2.22079	2.22161	2.22207	2.22494	2.22218	0.574086	0.508586	1
NM_001033212	chr11	103649509	103650580	+	1069	1	Rprml|AW049332|-|11|11 E1|protein-coding	0	0	0	0	0	0	NA	1	1
NR_029826	chr7	78888277	78888373	+	96	1	Mir7-2|Mir7a2|Mirn7-2|mir-7a-2|mir-7a2|mmu-mir-7-2|mmu-mir-7a2|-|7|7 D2|ncRNA	0	0	0	0	0	0	NA	1	1
NM_007980	chr3	122895072	122899506	+	959	1	Fabp2|Fabpi|I-FABP|-|3 G1|3 53.74 cM|protein-coding	-1.96312	-1.96309	-1.9631	-1.96313	-1.96309	-1.96272	0.891725	0.827012	1
NR_037232	chr12	109595318	109595397	-	79	1	Mir3071|mir-3071|mmu-mir-3071|-|12 F1|12 60.39 cM|ncRNA	0	0	0	0	0	0	NA	1	1
NM_010997	chr11	51027004	51027945	+	940	1	Olfr54|F3|MOR126-1|-|11|11 B1.3|protein-coding	0	0	0	0	0	0	NA	1	1
NR_110487	chr12	10446388	10531303	+	2379	1	Gm38407|4931412M21|-|12|12 A1.1|ncRNA	-1.96313	-1.96265	-1.96311	-1.96314	-1.9631	-1.96313	-1.03183	0.800369	1
NM_001085521	chr2	149830783	150004392	+	2049	1	Syndig1|AW123113|DSPC2|Gm14134|H2C20orf39|Tmem90b|-|2 G3|2|protein-coding	0	0	0	0	0	0	NA	1	1
NM_014193	chr1	136052901	136119822	+	6143	1	Cacna1s|AW493108|Cav1.1|Cchl1a3|DHPR|fmd|mdg|sj|-|1 E4|1 59.55 cM|protein-coding	0.57577	0.572931	0.575913	0.57378	0.57397	0.573806	-1.04349	0.515458	1
NM_007413	chr11	62248984	62266452	+	1840	1	Adora2b|A2BAR|A2BR|A2b|AA2BR|AI480866|AI605384|-|11|11 B2|protein-coding	2.58289	2.58471	2.5793	2.58064	2.57851	2.58078	-0.574484	0.461431	1
NM_172479	chrX	8271381	8280176	+	1847	1	Slc38a5|C81234|E330031E14|JM24|SN2|-|X|X A1.1|protein-coding	0	0	0	0	0	0	NA	1	1
NM_001290652	chrX	161162750	161258213	+	4675	1	Scml2|4932420G07Rik|-|X|X F4|protein-coding	-0.979206	-0.978118	-0.980177	-0.9802	-0.98015	-0.980196	-2.53372	0.355052	1
NM_007820	chr5	145436309	145469723	-	1715	1	Cyp3a16|-|-|5 G2|5 85.17 cM|protein-coding	0	0	0	0	0	0	NA	1	1
NR_030481	chr4	135416555	135416633	-	78	1	Mir700|Mirn700|mir-700|mmu-mir-700|-|4 D3|4|ncRNA	4.34726	4.34438	4.35039	4.34798	4.34336	4.35032	-0.00804615	0.984699	1
NR_002846	chr2	174281237	174295436	-	2243	1	Nespas|Gnas-as|Nespos|-|2 H4|2 97.89 cM|ncRNA	0	0	0	0	0	0	NA	1	1
NM_134192	chr17	20776059	20777501	-	1440	1	Vmn1r228|V1re3|Vldr1|-|17|17 A3.2|protein-coding	0	0	0	0	0	0	NA	1	1
NM_009490	chr7	7312274	7337493	-	2552	1	Vmn2r30|V2r15|-|7|7 A1|protein-coding	0.201281	0.200433	0.200379	0.199336	0.199398	0.202168	-0.506444	0.78377	1
NM_177397	chr1	138273738	138289462	+	1882	1	Atp6v1g3|-|-|1|1 E4|protein-coding	0	0	0	0	0	0	NA	1	1
NM_152811	chr5	86916639	86926503	-	2537	1	Ugt2b1|1300012D20Rik|-|5|5 E1|protein-coding	0	0	0	0	0	0	NA	1	1
NR_106084	chr3	97690509	97690562	-	53	1	Mir7225|Gm27499|mmu-mir-7225|-|3|3 F2.2|ncRNA	2.99652	2.9934	2.99705	2.99602	2.99444	2.99153	-0.307425	0.646536	1
NR_046306	chr12	109656345	109656415	+	70	1	DQ267102|-|-|12 F1|12|snoRNA	0	0	0	0	0	0	NA	1	1
NM_146647	chr2	87902742	87903674	-	931	1	Olfr1154|MOR173-2|-|2|2 D|protein-coding	0	0	0	0	0	0	NA	1	1
NR_040576	chr16	71249904	71267176	+	706	1	4930567J20Rik|-|-|16|16 C3.1|ncRNA	0	0	0	0	0	0	NA	1	1
NR_132433	chr8	112554617	112569575	-	1565	1	Gm26994|-|-|8 E1|8|ncRNA	0	0	0	0	0	0	NA	1	1
NM_001164108	chr14	55784995	55788857	-	1953	1	Ripk3|2610528K09Rik|AW107945|Rip3|-|14|14 C3|protein-coding	0	0	0	0	0	0	NA	1	1
NM_146561	chr9	20300211	20301170	+	958	1	Olfr873|MOR145-2|-|9|9 A3|protein-coding	2.5429	2.54651	2.54115	2.54543	2.54754	2.54558	0.685083	0.391862	1
NM_183193	chr7	135410367	135413615	+	2587	1	Foxi2|B130055A05Rik|-|7|7 F3|protein-coding	-0.619538	-0.618481	-0.619525	-0.618624	-0.619514	-0.617666	1.36129	0.576322	1
NM_001347648	chr11	115116214	115133992	-	1754	1	Cd300lf|CLIM1|CLM-1|CLM1|Digr2|F730004D16Rik|IREM1|IgSF13|LMIR3|Pigr3|-|11|11 E2|protein-coding	0	0	0	0	0	0	NA	1	1
NM_153077	chr2	24291196	24293820	+	532	1	Il1f10|-|-|2 A3|2 16.32 cM|protein-coding	0	0	0	0	0	0	NA	1	1
NR_131980	chr1_GL456221_random	17591	30203	-	1198	1	LOC664787|-|-|1|8|pseudo	0	0	0	0	0	0	NA	1	1
NM_146847	chr2	86753795	86754736	-	940	1	Olfr1090|MOR188-4|-|2|2 D|protein-coding	0	0	0	0	0	0	NA	1	1
NM_001159706	chr7	86718976	86775864	-	2928	1	Folh1|GCP2|mopsm|-|7|7 D3|protein-coding	0	0	0	0	0	0	NA	1	1
NM_008694	chr9	110419808	110423012	+	1155	1	Ngp|bectenecin|-|9|9 F2|protein-coding	-0.991972	-0.992871	-0.993889	-0.993914	-0.993863	-0.99391	-2.49153	0.368911	1
NM_011367	chr11	69614816	69617905	-	1397	1	Shbg|ABP|-|11 B3|11 42.86 cM|protein-coding	2.69863	2.70337	2.69894	2.70297	2.70027	2.69752	-0.0133695	0.985823	1
NR_029749	chr5	138165523	138165610	-	87	1	Mir93|Mirn93|mir-93|mmu-mir-93|-|5|5 G2|ncRNA	1.51324	1.51252	1.51442	1.51122	1.51461	1.51315	-0.209878	0.850896	1
NR_105888	chr11	67099804	67099875	+	71	1	Mir6923|Gm27312|mmu-mir-6923|-|11|11 B3|ncRNA	0	0	0	0	0	0	NA	1	1
NM_001199293	chr11	87427591	87555823	+	4749	1	Tex14|C85585|-|11|11 C|protein-coding	4.48175	4.48528	4.47814	4.48143	4.48223	4.47639	-0.114147	0.775376	1
NR_131070	chr10	66145296	66179514	+	918	1	4930407I19Rik|-|-|10|10 B5.1|ncRNA	0	0	0	0	0	0	NA	1	1
NM_001167923	chr9	105856070	105960643	-	9254	1	Col6a5|Col29a1|EG665033|Gm7455|-|9 F1|9|protein-coding	0.722957	0.720202	0.720139	0.720004	0.720202	0.720974	-0.63679	0.664959	1
NR_027643	chr11	114413405	114448860	-	3399	1	4932435O22Rik|-|-|11|11 E2|ncRNA	0	0	0	0	0	0	NA	1	1
NM_147048	chr7	104564152	104565212	+	1058	1	Olfr652|MOR318|-|7|7 E3|protein-coding	0	0	0	0	0	0	NA	1	1
NM_001243011	chrX	3441731	3443690	-	1957	4	Btbd35f16|Gm3701|-|X A1.1|X|protein-coding	0	0	0	0	0	0	NA	1	1
NM_001011853	chr19	12073695	12074630	-	934	1	Olfr1425|MOR239-7|-|19|19 A|protein-coding	0	0	0	0	0	0	NA	1	1
NM_007536	chr9	88723288	88731850	-	792	1	Bcl2a1d|A1-d|-|9|9 E3.1|protein-coding	0	0	0	0	0	0	NA	1	1
NM_001270609	chr1	136050804	136051370	+	565	1	Ascl5|Ascl5-ps|Gm197|bHLHa47|-|1|1 E4|protein-coding	0	0	0	0	0	0	NA	1	1
NM_001177439	chr2	157087055	157096481	+	632	1	Tldc2|Gm1332|-|2|2 H1|protein-coding	4.14946	4.14765	4.14571	4.1373	4.14458	4.14508	-0.446084	0.326574	1
NM_001277290	chr11	78357577	78386608	-	3250	1	Foxn1|D11Bhm185e|Fkh19|HFH-11|Hfh11|Whn|nu|nude|-|11 B5|11 46.74 cM|protein-coding	3.40956	3.40772	3.41319	3.40987	3.40566	3.40545	-0.440956	0.449745	1
NM_133657	chr7	27029090	27036815	+	1653	1	Cyp2a12|-|-|7|7 A3|protein-coding	0	0	0	0	0	0	NA	1	1
NM_027056	chr4	144418191	144438772	-	966	1	1700012P22Rik|-|-|4|4 E1|protein-coding	-1.96312	-1.9631	-1.96268	-1.96313	-1.9631	-1.96313	-1.03183	0.800369	1
NM_001270513	chrY	2830680	2841858	+	1569	5	Gm21677|-|-|Y A1|Y|protein-coding	0	0	0	0	0	0	NA	1	1
NR_035437	chr9	8246786	8246881	+	95	1	Mir1899|Mirn1899|mmu-mir-1899|-|9 A1|9 2.46 cM|ncRNA	0	0	0	0	0	0	NA	1	1
NM_146943	chr2	36734323	36735261	+	937	1	Olfr347|MOR136-9|-|2|2 B|protein-coding	0	0	0	0	0	0	NA	1	1
NR_030782	chr5	145977194	146009618	-	1902	1	Cyp3a25|AI327008|-|5 G2|5 85.17 cM|protein-coding	0	0	0	0	0	0	NA	1	1
NM_207153	chr11	58580837	58581877	+	1038	1	Olfr325|MOR275-5|-|11|11 B1.3|protein-coding	0	0	0	0	0	0	NA	1	1
NM_177843	chr2	78237547	78302230	+	1772	1	Gm14461|A830093M07|-|2 C3|2|protein-coding	0	0	0	0	0	0	NA	1	1
NR_045427	chr17	28271708	28273163	+	414	1	1810013A23Rik|-|-|17|17 A3.3|ncRNA	-1.48166	-1.48162	-1.48239	-1.48243	-1.48237	-1.48243	-1.9278	0.549634	1
NM_183272	chr7	131334622	131336716	+	366	1	Fam24a|1700063I17Rik|-|7|7 F3|protein-coding	-0.230156	-0.230051	-0.229089	-0.231146	-0.230051	-0.231139	-1.96698	0.351472	1
NR_045657	chr14	102987412	103033803	-	1058	1	4933432I03Rik|-|-|14|14 E2.3|ncRNA	0	0	0	0	0	0	NA	1	1
NR_003107	chr8	27296045	27297200	+	1155	1	Gm9731|-|-|8 A2|8|pseudo	0	0	0	0	0	0	NA	1	1
NR_024097	chr2	130801966	130804101	-	2135	1	Gm14057|-|-|2 F1|2|pseudo	1.86074	1.86612	1.86085	1.8625	1.86198	1.86821	0.684074	0.526736	1
NM_031390	chrX	135302316	135312636	+	3666	1	Pramel3|-|-|X|X F1|protein-coding	0	0	0	0	0	0	NA	1	1
NR_045984	chr6	50776115	50814894	+	1234	1	C530044C16Rik|-|-|6|6 B2.3|ncRNA	-0.0474864	-0.0484087	-0.0474304	-0.0475391	-0.0484087	-0.0456471	0.905422	0.653647	1
NM_028417	chr7	27653924	27656207	+	899	1	Ttc9b|2900074C18Rik|-|7|7 A3|protein-coding	0.411004	0.413132	0.412035	0.411912	0.412093	0.413827	0.623628	0.708328	1
NM_001357140	chr17	23776916	23786216	-	648	1	Flywch2|2810417J12Rik|3010014L17Rik|AW548203|-|17|17 A3.3|protein-coding	-1.48242	-1.48161	-1.48163	-1.48244	-1.48238	-1.48243	-1.96002	0.538922	1
NR_003624	chr6	122136628	122150958	+	1344	1	Gm10319|EG381806|-|6 F1|6|pseudo	0	0	0	0	0	0	NA	1	1
NM_146802	chr9	38448792	38449847	+	1053	1	Olfr902|MOR169-1|-|9|9 A5.1|protein-coding	0	0	0	0	0	0	NA	1	1
NR_040696	chr5	50151333	50156092	+	730	1	4930448I18Rik|-|-|5|5 B3|ncRNA	0	0	0	0	0	0	NA	1	1
NM_021478	chr17	28351515	28365216	-	2068	1	Tulp1|Tulp1l|-|17|17 A3.3|protein-coding	0	0	0	0	0	0	NA	1	1
NM_001163189	chr15	80452240	80560470	-	2102	1	Enthd1|Gm1242|Gm86|-|15|15 E1|protein-coding	-0.95789	-0.956814	-0.957879	-0.9579	-0.955774	-0.957896	0.933894	0.737203	1
NM_181276	chr6	132777179	132778162	-	982	1	Tas2r136|Tas2r36|mt2r52|-|6 G1|6 64.03 cM|protein-coding	0	0	0	0	0	0	NA	1	1
NM_198958	chr17	3635240	3696261	-	1777	1	Nox3|GP91-3|het|nmf250|-|17 A1|17 2.05 cM|protein-coding	0	0	0	0	0	0	NA	1	1
NM_001081130	chr14	32322019	32348151	+	3697	1	Ogdhl|-|-|14|14 B|protein-coding	-1.48241	-1.48237	-1.48239	-1.48169	-1.48163	-1.48242	1.81326	0.577158	1
NM_031170	chr15	101996711	102004342	-	1794	1	Krt8|AA960620|AL022697|AU019895|Card2|EndoA|K8|Krt-2.8|Krt2-8|-|15 F2|15 57.2 cM|protein-coding	1.97082	1.96243	1.96233	1.9658	1.96346	1.96591	-0.0534517	0.959218	1
NM_183036	chr8	19023464	19026529	-	189	1	Defb38|BD-38|-|8|8 A1.3|protein-coding	0	0	0	0	0	0	NA	1	1
NM_008108	chr6	122605403	122610087	-	2121	1	Gdf3|C78318|Gdf-3|Vgr-2|Vgr2|ecat9|-|6 F1|6 57.7 cM|protein-coding	-1.96312	-1.9631	-1.96268	-1.96313	-1.9631	-1.96313	-1.03183	0.800369	1
NR_108032	chr6	73436965	73471021	-	630	1	1700065L07Rik|-|-|6|6 C1|ncRNA	0	0	0	0	0	0	NA	1	1
NM_011775	chr7	120132358	120145291	-	2184	1	Zp2|Zp-2|-|7 F2|7 64.38 cM|protein-coding	0	0	0	0	0	0	NA	1	1
NM_178908	chr10	34091352	34096519	-	1782	1	Fam26e|BB146404|Calhm5|-|10|10 B1|protein-coding	1.56217	1.56243	1.5643	1.5639	1.56139	1.56492	0.219727	0.842463	1
NM_025984	chr3	92646532	92648307	-	704	1	Lce1a1|2200008B06Rik|Sprrl3|-|3|3 F1|protein-coding	-1.4824	-1.48236	-1.48166	-1.4817	-1.48236	-1.48241	-0.0700436	0.983239	1
NM_011659	chr4	156013695	156016589	+	1146	1	Tnfrsf4|ACT35|CD134|Ly-70|Ox40|TXGP1L|Txgp1|-|4 E2|4 87.68 cM|protein-coding	4.08473	4.08444	4.09058	4.08752	4.07828	4.09165	-0.0649096	0.892728	1
NM_146946	chr2	36793238	36794176	+	937	1	Olfr50|ID3|MOR136-6|-|2|2 B|protein-coding	0	0	0	0	0	0	NA	1	1
NR_105816	chr15	84168270	84168377	+	107	1	Mir6392|Gm27431|mmu-mir-6392|-|15|15 E2|ncRNA	0	0	0	0	0	0	NA	1	1
NR_044985	chr12	73548483	73551986	+	1035	1	2210039B01Rik|-|-|12|12 C3|ncRNA	-1.96271	-1.9631	-1.96311	-1.96313	-1.9631	-1.96312	-1.03183	0.800369	1
NM_001011806	chr9	38430284	38431219	+	934	1	Olfr901|MOR162-8|-|9|9 A5.1|protein-coding	0	0	0	0	0	0	NA	1	1
NR_105834	chr19	53010656	53010756	-	100	1	Mir6407|Gm27832|mmu-mir-6407|-|19|19 D2|ncRNA	0.0241701	0.0263008	0.0241897	0.0250894	0.0263011	0.0251123	0.916101	0.639722	1
NM_001011812	chr9	39393793	39394737	+	943	1	Olfr951|MOR171-33P|MOR171-49|-|9|9 A5.1|protein-coding	0	0	0	0	0	0	NA	1	1
NM_001357661	chr8	3671185	3672391	-	420	1	Fcor|2400009B08Rik|-|8|8 A1.1|protein-coding	1.10196	1.10218	1.10408	1.10185	1.10011	1.10284	-0.788448	0.551609	1
NM_010896	chr13	56250498	56252163	-	1663	1	Neurog1|AKA|Math4C|Neurod3|bHLHa6|ngn1|-|13 B1|13 30.06 cM|protein-coding	0	0	0	0	0	0	NA	1	1
NM_009988	chr16	78301671	78359785	+	1743	1	Cxadr|2610206D03Rik|AU016810|AW553441|CAR|MCAR|MCVADR|-|16|16 C3.1|protein-coding	4.13044	4.1314	4.13443	4.13766	4.12012	4.12335	-0.427214	0.386495	1
NR_029781	chr18	10785481	10785552	-	71	1	Mir1a-2|Mir1-2|Mirn1-2|mir-1a-2|mmu-mir-1-2|mmu-mir-1a-2|-|18|18 A1|ncRNA	-0.30404	-0.30298	-0.304025	-0.303131	-0.304011	-0.301236	1.77693	0.433927	1
NM_001081984	chr16	38362190	38378216	+	2182	1	Popdc2|AV006127|Pop2|-|16|16 B4|protein-coding	-1.4824	-1.48236	-1.48166	-1.4817	-1.48236	-1.48241	-0.0700436	0.983239	1
NM_008777	chr10	87521795	87584137	+	2128	1	Pah|AW106920|-|10 C1|10 43.64 cM|protein-coding	-1.96312	-1.9631	-1.96268	-1.96313	-1.9631	-1.96313	-1.03183	0.800369	1
NM_008693	chr7	44198191	44202351	+	881	1	Klk1b3|Ngfg|gamma-NGF|mGk-3|-|7 B3|7 28.71 cM|protein-coding	0	0	0	0	0	0	NA	1	1
NR_037297	chrX	38210441	38210520	+	79	1	Mir3110|mmu-mir-3110|-|X A3.3|X 22.47 cM|ncRNA	0	0	0	0	0	0	NA	1	1
NM_029528	chr6	42315305	42324640	-	4099	1	Fam131b|6330503C03Rik|6530406I18Rik|AV277466|-|6 B2.1|6|protein-coding	-0.999587	-0.999544	-0.998577	-0.998662	-0.998551	-0.999593	0.847573	0.751534	1
NR_015613	chr4	135626655	135630198	+	2960	1	1700029M20Rik|4930406E24Rik|-|4|4 D3|ncRNA	0	0	0	0	0	0	NA	1	1
NM_173027	chr17	27143971	27167764	-	2297	1	Ip6k3|D830007E07Rik|Ihpk3|-|17|17 A3.3|protein-coding	3.74308	3.7428	3.73409	3.74403	3.73254	3.73791	-0.201707	0.715033	1
NM_146526	chr9	19808320	19809249	+	928	1	Olfr859|MOR146-3|-|9|9 A3|protein-coding	-1.96271	-1.9631	-1.96311	-1.96313	-1.9631	-1.96312	-1.03183	0.800369	1
NM_145227	chr5	120730333	120749848	-	3851	1	Oas2|Oasl11|-|5 F|5 60.64 cM|protein-coding	0	0	0	0	0	0	NA	1	1
NM_010712	chr1	155701694	155742027	-	1843	1	Lhx4|A330062J17Rik|Gsh-4|Gsh4|-|1 G3|1 67.47 cM|protein-coding	0	0	0	0	0	0	NA	1	1
NR_030269	chr12	109715318	109715402	+	84	1	Mir494|Mirn494|mir-494|mmu-mir-494|-|12 F1|12|ncRNA	0	0	0	0	0	0	NA	1	1
NM_010919	chr2	147183152	147186402	-	2045	1	Nkx2-2|Nkx-2.2|Nkx2.2|tinman|-|2 G2|2 72.63 cM|protein-coding	0	0	0	0	0	0	NA	1	1
NM_146955	chr7	140345052	140345987	-	934	1	Olfr60|IH6|MOR253-6|-|7|7 F4|protein-coding	0	0	0	0	0	0	NA	1	1
NM_146283	chr13	21536974	21538027	-	1051	1	Olfr1366|MOR130-2|-|13|13 A3.1|protein-coding	-1.96313	-1.96265	-1.96311	-1.96314	-1.9631	-1.96313	-1.03183	0.800369	1
NM_001201460	chr17	35439167	35443770	+	1512	1	H2-Q9|H-2Q9|Ped|Qa-2|Qa-9|Qa9|-|17|17|protein-coding	-1.48241	-1.48163	-1.48239	-1.48169	-1.48237	-1.48242	-0.0700435	0.983075	1
NM_146578	chr2	86020640	86044808	+	3738	1	Olfr1033|MOR199-2|-|2|2 D|protein-coding	0	0	0	0	0	0	NA	1	1
NM_001310439	chr5	8072347	8368160	-	9213	1	Adam22|2900022I03Rik|AI854032|MDC2|-|5 A1|5 3.39 cM|protein-coding	2.32602	2.33361	2.32921	2.33144	2.32843	2.32593	-0.296431	0.739638	1
NM_201353	chr18	60995380	61014199	-	3327	1	Slc6a7|AW455934|PROT|-|18|18 E1|protein-coding	2.77336	2.78018	2.77869	2.77306	2.77086	2.77602	-0.899532	0.235506	1
NM_001163749	chr8	3587450	3609075	+	4277	1	Camsap3|2310057J16Rik|Kiaa1543|Nezha|-|8|8 A1.1|protein-coding	4.18453	4.18538	4.18947	4.18085	4.1905	4.18679	-0.0343429	0.938878	1
NR_155349	chr15	40162607	40168076	+	1061	1	Gm33301|-|-|15 B3.1|15|ncRNA	1.97378	1.97503	1.97689	1.97738	1.97606	1.98123	1.18331	0.239175	1
NM_007662	chr8	122848374	122867397	+	2827	1	Cdh15|AI323380|Cdh14|Mcad|-|8 E1|8 71.99 cM|protein-coding	-1.96313	-1.9631	-1.96311	-1.96314	-1.96265	-1.96313	0.891725	0.827012	1
NR_104483	chr6	87458545	87496327	-	3818	1	Arhgap25|A130039I20Rik|-|6|6 D1|protein-coding	3.15416	3.15907	3.15857	3.15378	3.16217	3.15583	-0.000916746	0.998875	1
NM_199312	chr2	181220016	181222851	+	1376	1	Fndc11|1700026M20Rik|-|2|2 H4|protein-coding	0	0	0	0	0	0	NA	1	1
NM_207545	chr7	23928386	23929357	+	970	1	Vmn1r179|V1rd17|-|7|7 A3|protein-coding	0	0	0	0	0	0	NA	1	1
NM_001082976	chr12	101645446	101718523	-	5273	1	Tc2n|4933406D09Rik|Mtac2d1|Tac2-N|-|12|12 E|protein-coding	3.32551	3.32454	3.32806	3.33506	3.32145	3.32052	-0.0507711	0.938096	1
NM_146314	chr7	103358224	103359213	-	987	1	Olfr601|MOR24-3|-|7|7 E3|protein-coding	0	0	0	0	0	0	NA	1	1
NM_001110300	chr9	21295457	21312333	-	1725	1	Ap1m2|D9Ertd818e|[m]1B|mu1B|-|9 A3|9 7.76 cM|protein-coding	-1.01463	-1.01646	-1.01649	-1.01561	-1.01646	-1.01651	-0.906539	0.754979	1
NR_003643	chr6	96164503	96166205	-	1702	1	1700123L14Rik|-|-|6|6 D3|pseudo	0	0	0	0	0	0	NA	1	1
NR_045458	chr17	84078660	84089875	+	1783	1	4933433H22Rik|-|-|17|17 E4|ncRNA	2.00704	2.00748	2.00425	2.00496	2.01059	2.0088	0.692063	0.481809	1
NM_007994	chr13	62836885	62858370	-	1285	1	Fbp2|Fbp-1|Fbp1|Rae-30|-|13|13 B3|protein-coding	-1.96311	-1.96309	-1.9631	-1.96273	-1.96309	-1.96312	0.891725	0.827012	1
NR_045905	chr3	5177824	5220823	-	779	1	2700069I18Rik|-|-|3|3 A1|ncRNA	0	0	0	0	0	0	NA	1	1
NM_009509	chr1	74409384	74435560	+	3095	1	Vil1|Vil|-|1 C3|1 38.54 cM|protein-coding	4.61247	4.61113	4.61781	4.61204	4.61011	4.60706	-0.248874	0.513584	1
NM_027491	chr4	32982998	33022180	+	5038	1	Rragd|5730543C08Rik|AI467523|C030003H22Rik|D4Ertd174e|-|4 A5|4 14.57 cM|protein-coding	2.15944	2.15597	2.15679	2.16003	2.15701	2.1536	-0.170832	0.854674	1
NM_001167149	chr7	20121656	20122579	-	922	2	Gm16451|EG667454|Vmn1r140|-|7|7 A3|protein-coding	0	0	0	0	0	0	NA	1	1
NM_172126	chr5	121518604	121521695	-	3089	1	Adam1a|Adam1|Ftna|-|5 F|5 61.84 cM|protein-coding	4.64001	4.63202	4.63775	4.63393	4.62692	4.63358	-0.307928	0.421222	1
NM_001199971	chr10	127724478	127731768	+	843	1	Tac2|PPT-B|Tac3|-|10|10 D3|protein-coding	0	0	0	0	0	0	NA	1	1
NR_045274	chr15	5496318	5594983	+	1161	1	5430437J10Rik|-|-|15|15 A1|ncRNA	0	0	0	0	0	0	NA	1	1
NM_029823	chrX	135993820	135995359	+	1537	1	Arxes2|2900062L11Rik|Spc22/23|Spcs3|-|X|X F1|protein-coding	0	0	0	0	0	0	NA	1	1
NM_001286168	chr8	33782644	33929863	-	2425	1	Rbpms|2010300K22Rik|2700019M19Rik|AU017537|RBP-MS|hermes|-|8|8 A4|protein-coding	2.99516	2.99109	2.99473	2.99371	2.99109	2.98922	-0.431593	0.521726	1
NM_147042	chr10	78963309	78970612	+	1261	1	Olfr1353|MOR139-2|-|10|10 C1|protein-coding	0	0	0	0	0	0	NA	1	1
NM_010910	chr14	68083863	68089096	+	3375	1	Nefl|AI847934|CMT2E|NF-L|NF68|Nfl|-|14|14 D1|protein-coding	-1.96313	-1.96265	-1.96311	-1.96314	-1.9631	-1.96313	-1.03183	0.800369	1
NM_011540	chr11	98383811	98384953	+	944	1	Tcap|AI503981|AJ223855|-|11|11 D|protein-coding	0.446084	0.446281	0.444162	0.444111	0.447327	0.445075	-0.00612777	0.997132	1
NM_029287	chr11	101987056	101992264	+	691	1	1700006E09Rik|Cfap97d1|-|11|11 D|protein-coding	0	0	0	0	0	0	NA	1	1
NM_146742	chr2	112129871	112130815	-	943	1	Olfr1316|MOR245-1|MOR245-26|-|2|2 E3|protein-coding	0	0	0	0	0	0	NA	1	1
NM_001013797	chr18	44071393	44083611	+	581	1	Spink6|EG433180|-|18|18 B3|protein-coding	0	0	0	0	0	0	NA	1	1
NM_172723	chr5	139271876	139325464	-	2386	1	Adap1|4930431P11Rik|Centa1|GC1L|p42IP4|-|5|5 G2|protein-coding	1.43302	1.43646	1.43318	1.43099	1.43125	1.43198	-1.67573	0.168184	1
NM_001270899	chr10	104194042	104196493	+	1212.9	7	Gm6763|EG627488|Gm21293|-|10|10 D1|protein-coding	0.190147	0.190261	0.189208	0.192862	0.190261	0.189174	1.22275	0.524122	1
NM_010305	chr5	18265135	18360413	-	3183	1	Gnai1|AU046200|Gialpha1|Gnai-1|-|5 A3|5 8.16 cM|protein-coding	1.31568	1.31591	1.3168	1.31463	1.31591	1.31844	0.116621	0.92239	1
NM_029021	chr2	165395450	165400394	-	1951	1	Ocstamp|4833422F24Rik|OC-STAMP|-|2|2 H3|protein-coding	-0.304173	-0.30797	-0.307983	-0.307091	-0.30797	-0.308007	-1.90247	0.43303	1
NR_037682	chr11	78181302	78181346	-	44	1	Snord42a|MBII-292|U42A|-|11 46.74 cM|11 B5|snoRNA	3.15256	3.15354	3.15507	3.15023	3.15561	3.14945	-0.326891	0.60782	1
NM_146981	chr2	89977780	89978712	+	931	1	Olfr1260|MOR232-2|-|2|2 E1|protein-coding	0	0	0	0	0	0	NA	1	1
NM_013734	chr1	172223508	172258424	-	3460	1	Atp1a4|-|-|1 H3|1 79.54 cM|protein-coding	0	0	0	0	0	0	NA	1	1
NM_027741	chr18	73859385	73879134	+	2183	1	Mro|4930507C04Rik|4933435E20Rik|-|18|18 E2|protein-coding	0	0	0	0	0	0	NA	1	1
NM_001168244	chr8	84872258	84887446	+	1224	1	Syce2|1700013H19Rik|AA407907|Cesc1|-|8|8 C3|protein-coding	3.21634	3.2174	3.21789	3.2149	3.21224	3.21698	-0.39672	0.520786	1
NM_027951	chr17	25471590	25476594	+	1524	1	Tekt4|1700010L19Rik|-|17|17 A3.3|protein-coding	-1.96271	-1.9631	-1.96311	-1.96313	-1.9631	-1.96312	-1.03183	0.800369	1
NR_031758	chr5	74093530	74093650	+	120	1	Snora26|MBI-6|-|5 C3.3|5 39.38 cM|snoRNA	3.10287	3.1087	3.10622	3.109	3.10458	3.10831	0.236312	0.716869	1
NM_001033184	chr9	92309377	92357876	+	1043	1	1700057G04Rik|-|-|9|9 E3.3|protein-coding	2.42122	2.4309	2.42442	2.42292	2.4226	2.42585	-0.473067	0.58411	1
NM_007500	chr6	64729125	64731245	+	2118	1	Atoh1|Hath1|MATH-1|Math1|bHLHa14|-|6 C1|6 30.03 cM|protein-coding	0	0	0	0	0	0	NA	1	1
NM_001011865	chr7	103670103	103671029	-	925	1	Olfr624|MOR4-2P|-|7|7 E3|protein-coding	0	0	0	0	0	0	NA	1	1
NM_001361045	chr13	27849341	27857790	+	848	1	Prl2c1|Ghd22|-|13|13 A3.1|protein-coding	0	0	0	0	0	0	NA	1	1
NM_001085526	chr11	99590461	99591377	-	914	1	Krtap1-3|-|-|11|11 D|protein-coding	-1.96271	-1.9631	-1.96311	-1.96313	-1.9631	-1.96312	-1.03183	0.800369	1
NM_027570	chr8	111626271	111630322	-	2208	1	Ldhd|4733401P21Rik|D8Bwg1320e|-|8 E1|8 57.98 cM|protein-coding	1.67488	1.67425	1.67207	1.67281	1.67737	1.67382	0.428549	0.691155	1
NR_045285	chr13	44121167	44125179	+	1199	1	Gm5083|A730030A06|-|13 A4|13|ncRNA	0	0	0	0	0	0	NA	1	1
NM_001281487	chr13	113035379	113091135	+	1547	1	Cdc20b|EG238896|EG622422|-|13|13 D2.2|protein-coding	0	0	0	0	0	0	NA	1	1
NM_001011527	chr7	108544527	108545498	+	970	1	Olfr503|MOR34-12|MOR34-8P|MOR34-9|Olfr1548|-|7|7 E3|protein-coding	0	0	0	0	0	0	NA	1	1
NM_001252452	chr17	35508807	35510777	+	984	1	Pou5f1|NF-A3|Oct-3|Oct-3/4|Oct-4|Oct3|Oct3/4|Oct4|Otf-3|Otf-4|Otf3|Otf3-rs7|Otf3g|Otf4|-|17 B1|17 18.69 cM|protein-coding	0	0	0	0	0	0	NA	1	1
NM_031376	chr19	41274218	41385070	-	2596	1	Pik3ap1|1810044J04Rik|BCAP|-|19|19 C3|protein-coding	-1.48241	-1.48237	-1.48088	-1.48243	-1.48237	-1.48243	-1.93029	0.580188	1
NM_019500	chr16	93919031	94008837	-	1453	1	Cldn14|AI851731|-|16|16 C4|protein-coding	0	0	0	0	0	0	NA	1	1
NM_001357493	chr7	46740497	46742980	-	606	1	Saa1|Saa-1|Saa2|-|7 B3|7 30.54 cM|protein-coding	0	0	0	0	0	0	NA	1	1
NM_146484	chr16	59185556	59186481	-	924	1	Olfr197|MOR183-3|-|16|16 C1.3|protein-coding	0	0	0	0	0	0	NA	1	1
NM_194350	chr15	75746843	75747922	-	1078	1	Mafa|RIPE3b1|-|15|15 D3|protein-coding	4.10568	4.09671	4.10292	4.1	4.09466	4.10411	-0.188041	0.689044	1
NM_029044	chr11	60353380	60394333	+	1842	1	Drc3|4930449E07Rik|Lrrc48|m6Bei|-|11|11 B2|protein-coding	1.6465	1.64587	1.64271	1.64631	1.64587	1.64733	0.70403	0.526795	1
NM_011402	chr5	53049353	53071663	+	4159	1	Slc34a2|AA536683|D5Ertd227e|NaPi-2b|Npt2b|-|5 C1|5 28.92 cM|protein-coding	0	0	0	0	0	0	NA	1	1
NR_131016	chr7	92092206	92119511	-	1274	1	4930567K12Rik|Gm45128|-|7|7 E1|ncRNA	0	0	0	0	0	0	NA	1	1
NM_016863	chr12	4833174	4841595	-	974	1	Fkbp1b|12.6kDa|AW494148|FKBP12.6|calstabin2|-|12|12 A1.1|protein-coding	0.426743	0.427908	0.427815	0.426683	0.426866	0.426708	-0.817532	0.60828	1
NM_134176	chr6	56956513	56957406	+	892	1	Vmn1r4|C230065D10Rik|V1rc21|-|6|6 B3|protein-coding	-1.96311	-1.96309	-1.9631	-1.96273	-1.96309	-1.96312	0.891725	0.827012	1
NM_146291	chr19	13585306	13586253	+	946	1	Olfr1484|MOR202-37|-|19|19 A|protein-coding	0	0	0	0	0	0	NA	1	1
NM_001177589	chr8	32888505	32950026	-	2509	1	Gm3985|-|-|8|8 A3|protein-coding	1.32855	1.32879	1.32767	1.32937	1.33191	1.32848	0.955324	0.429256	1
NM_198112	chr16	27307641	27351209	+	1261	1	Ostn|Ostc|-|16|16 B2|protein-coding	-0.658652	-0.65958	-0.659591	-0.656869	-0.65958	-0.659609	1.34091	0.611024	1
NM_146434	chr2	85438209	85439156	-	946	1	Olfr995|MOR203-3|-|2|2 D|protein-coding	0	0	0	0	0	0	NA	1	1
NM_018801	chr19	10389090	10453181	+	6331	1	Syt7|AI851541|B230112P13Rik|-|19|19 A|protein-coding	1.66675	1.66604	1.66893	1.66751	1.66812	1.66476	-0.205442	0.847599	1
NM_173864	chr6	124624625	124636085	-	2649	1	C1s2|C1sb|EG317677|Gm5077|-|6|6 F2|protein-coding	-0.261385	-0.262323	-0.260326	-0.261436	-0.261282	-0.262362	-0.621919	0.768436	1
NM_001127686	chr7	103839124	103840521	-	554	1	Hbb-bh2|EG436003|Gm5736|-|7 54.85 cM|7 E3|protein-coding	0	0	0	0	0	0	NA	1	1
NM_008145	chr14	67745181	67749436	+	564	1	Gnrh1|Gnrh|Gnrh2|LHRH|Lhrh1|Lnrh|hpg|-|14|14 D1|protein-coding	2.76493	2.76265	2.76236	2.76267	2.76472	2.76657	0.289856	0.687844	1
NM_009040	chr10	127801153	127815839	+	3202	1	Rdh16|CRAD|CRAD1|Rdh6|-|10|10 D3|protein-coding	-0.570938	-0.569797	-0.571896	-0.571921	-0.571884	-0.570966	-1.56993	0.513429	1
NM_015745	chr14	33954003	33964219	+	5292	1	Rbp3|Irbp|Rbp-3|-|14 B|14 20.8 cM|protein-coding	0	0	0	0	0	0	NA	1	1
NM_145146	chr5	90518949	90553544	+	2005	1	Afm|Alf|alpha-Alb|-|5|5 E1|protein-coding	2.16393	2.16439	2.16317	2.16371	2.16542	2.16663	0.470601	0.594472	1
NR_152723	chr10	33624246	33662432	+	2142	1	Gm15939|-|-|10 B1|10 18.68 cM|ncRNA	0	0	0	0	0	0	NA	1	1
NR_030525	chrX	100381097	100381185	+	88	1	Mir676|Mirn676|mir-676|mmu-mir-676|-|X C3|X|ncRNA	0	0	0	0	0	0	NA	1	1
NR_027707	chrX	102791196	102798389	+	882	1	Gm5166|EG382233|-|X|X D|pseudo	0	0	0	0	0	0	NA	1	1
NM_009335	chr2	172549593	172558621	+	2828	1	Tfap2c|AA409384|AP2gamma|Ap-2.2|Stra2|Tcfap2c|-|2|2 H3|protein-coding	-0.625155	-0.625132	-0.625143	-0.62332	-0.6241	-0.624223	2.77189	0.243378	1
NM_001164739	chrX	78737763	78739410	+	1645	1	Fam47c|4921509A18Rik|Fam47a|Fam47a-ps|-|X|X B|protein-coding	0	0	0	0	0	0	NA	1	1
NM_001161420	chr19	27217020	27254231	+	8204	1	Vldlr|AA408956|AI451093|AW047288|-|19 C1|19 21.77 cM|protein-coding	0	0	0	0	0	0	NA	1	1
NM_001142691	chrX	102802963	102809950	+	1608	2	Dmrtc1c1|4933424F23Rik|Dmrt8.3|Dmrtc1c|-|X|X D|protein-coding	0	0	0	0	0	0	NA	1	1
NM_001013382	chr1	167445675	167466780	-	1133	1	Lrrc52|4930413P14Rik|-|1|1 H2.3|protein-coding	0	0	0	0	0	0	NA	1	1
NM_213727	chr1	34579693	34590944	+	4352	1	Amer3|9430069J07Rik|Fam123c|-|1|1 B|protein-coding	0	0	0	0	0	0	NA	1	1
NM_009290	chr18	34542328	34548061	+	1511	1	Wnt8a|Stra11|Wnt-8A|Wnt-8D|Wnt8d|-|18|18 B1|protein-coding	-0.991972	-0.992871	-0.993889	-0.993914	-0.993863	-0.99391	-2.49153	0.368911	1
NM_174988	chr2	165111507	165234737	-	3572	1	Cdh22|-|-|2|2 H3|protein-coding	0	0	0	0	0	0	NA	1	1
NM_001162933	chr12	66283379	66284401	-	1020	1	Rpl10l|EG238217|-|12|12 C2|protein-coding	-1.96313	-1.96265	-1.96311	-1.96314	-1.9631	-1.96313	-1.03183	0.800369	1
NM_027921	chr1	84906705	84935083	-	2342	1	Slc16a14|1110004H10Rik|-|1|1 C5|protein-coding	-1.96312	-1.96309	-1.9631	-1.96313	-1.96309	-1.96272	0.891725	0.827012	1
NM_010594	chr6	133849855	133853667	-	602	1	Kap|AW146435|FKSG22|-|6 G1|6 64.03 cM|protein-coding	0	0	0	0	0	0	NA	1	1
NR_130337	chr2	10501111	10501198	+	87	6	Mir466b-5|mmu-mir-466b-5|-|2 A1|2 8.22 cM|ncRNA	0.426743	0.427908	0.427815	0.426683	0.426866	0.426708	-0.817532	0.60828	1
NM_175543	chr11	79591212	79694012	+	3128	1	Rab11fip4|A730072L08Rik|RAB11-FIP4|mKIAA1821|-|11 B5|11 46.88 cM|protein-coding	0.86983	0.869004	0.868937	0.870655	0.871081	0.868824	0.759782	0.586315	1
NM_008366	chr3	37120716	37125954	-	940	1	Il2|Il-2|-|3 B|3 18.3 cM|protein-coding	0	0	0	0	0	0	NA	1	1
NM_001085554	chrX	4370636	4372595	+	1957	1	Btbd35f17|Gm10922|-|X|X A1.1|protein-coding	0	0	0	0	0	0	NA	1	1
NM_001166755	chr7	21832351	21833274	+	922	2	Vmn1r163|EG667586|Gm8716|-|7|7 A3|protein-coding	0	0	0	0	0	0	NA	1	1
NM_146287	chr17	37589413	37590351	-	937	1	Olfr114|MOR218-10|-|17|17 B1|protein-coding	0	0	0	0	0	0	NA	1	1
NM_001101656	chr11	115020689	115026933	-	806	2	Cd300ld4|Gm11710|-|11|11 E2|protein-coding	0	0	0	0	0	0	NA	1	1
NM_001177569	chrY	2599099	2599434	+	334	2	H2al2c|Gm6026|H2al2y|-|Y A1|Y|protein-coding	0	0	0	0	0	0	NA	1	1
NM_001294278	chr8	74873174	74893506	+	1745	1	Isx|9130012O13Rik|Pix-1|-|8|8 C1|protein-coding	0	0	0	0	0	0	NA	1	1
NM_023064	chr10	61175262	61180680	+	1011	1	Tbata|1700021K02Rik|AI428928|Spatial|Titest|-|10|10 B4|protein-coding	1.44353	1.44705	1.44273	1.44053	1.44079	1.43961	-2.88395	0.0419574	1
NM_001099631	chr4	138250411	138260968	+	3128	1	Sh2d5|BC036961|-|4|4 D3|protein-coding	4.22427	4.22411	4.22525	4.23609	4.22922	4.21999	0.311899	0.493464	1
NM_001347060	chr10	92775616	93081596	-	10010	1	Cfap54|4930485B16Rik|Gm872|-|10|10 C2|protein-coding	0.999407	1.0026	1.00246	1.00123	1.00052	1.00223	-0.116547	0.932222	1
NM_183311	chr7	25306108	25316195	+	2281	1	Tmem145|B930076A02Rik|-|7|7 A3|protein-coding	-1.96313	-1.9631	-1.96311	-1.96314	-1.96265	-1.96313	0.891725	0.827012	1
NM_027438	chr12	84146131	84148489	-	2356	1	Pnma1|5730402C15Rik|-|12|12 D1|protein-coding	4.15419	4.15422	4.15527	4.15042	4.1491	4.15267	-0.319809	0.469968	1
NM_001289875	chrX	150826917	150857407	+	4358	1	Itih5l-ps|Gm386|Itih5l|-|X|X F3|protein-coding	0	0	0	0	0	0	NA	1	1
NM_001039218	chr18	44027869	44032208	+	559	1	Spink14|EG433178|Gm5505|-|18|18 B3|protein-coding	-1.96312	-1.96309	-1.9631	-1.96313	-1.96309	-1.96272	0.891725	0.827012	1
NR_105778	chr18	23774864	23774989	-	125	1	Mir6360|Gm27296|mmu-mir-6360|-|18|18 A2|ncRNA	0	0	0	0	0	0	NA	1	1
NM_029935	chr7	132235780	132317228	-	4803	1	Chst15|4631426J05Rik|BRAG|GalNAc4S-6ST|GalNAcS-6ST|MAd5|mKIAA0598|-|7|7 F3|protein-coding	0	0	0	0	0	0	NA	1	1
NR_106176	chr11	87756841	87756955	-	114	1	Mir142b|Gm27750|mmu-mir-142b|-|11|11 C|ncRNA	0	0	0	0	0	0	NA	1	1
NM_028514	chrX	46329007	46330345	+	1336	1	Actrt1|1700061J02Rik|Arp-T1|-|X|X A4|protein-coding	0	0	0	0	0	0	NA	1	1
NM_009718	chr3	127633136	127635631	+	2222	1	Neurog2|Atoh4|Math4A|bHLHa8|ngn-2|ngn2|-|3|3 G2|protein-coding	0	0	0	0	0	0	NA	1	1
NR_033522	chr9	58202897	58208808	+	1806	1	1600029O15Rik|-|-|9|9 B|pseudo	-1.48167	-1.48237	-1.48165	-1.48243	-1.48237	-1.48242	-1.89728	0.559837	1
NM_016922	chr11	3983636	3999328	+	1963	1	Gal3st1|Cst|Gcst|-|11|11 A1|protein-coding	0.0220752	0.0221857	0.022133	0.0220207	0.023231	0.0210915	-0.0284923	0.987733	1
NM_177544	chr14	51763892	51773590	-	691	1	Ang4|Raa4|Rnase5d|-|14|14 C1|protein-coding	-0.616455	-0.616432	-0.614446	-0.614617	-0.616432	-0.616462	-0.134289	0.958796	1
NM_001281526	chr7	33287307	33288491	+	278	1	Scgb1b19|Abpa19|EG434676|Gm5632|-|7|7 B1|protein-coding	0	0	0	0	0	0	NA	1	1
NM_001077361	chrX	56731957	56793346	+	2676	1	Fhl1|FHL-1|KyoT|RAM14-1|SLIM|SLIM-1|-|X|X A6|protein-coding	1.72852	1.72494	1.72381	1.72547	1.72701	1.72648	0.247251	0.814558	1
NR_015547	chr10	77893420	77896111	+	912	1	1700009J07Rik|4930535B06Rik|-|10|10 C1|ncRNA	0	0	0	0	0	0	NA	1	1
NM_016967	chr16	91225550	91228677	+	2433	1	Olig2|AI604895|Bhlhb1|Olg-2|Oligo2|RK17|bHLHe19|-|16 C3.3|16 52.6 cM|protein-coding	0	0	0	0	0	0	NA	1	1
NM_029674	chr8	27197459	27202547	-	1345	1	Got1l1|1700083M11Rik|-|8|8 A2|protein-coding	0.423898	0.42402	0.424969	0.424771	0.425063	0.422914	-0.0523016	0.97445	1
NR_029745	chr1	195037547	195037634	+	87	1	Mir29c|Mirn29c|mir-29c|mmu-mir-29c|-|1|1 H6|ncRNA	1.12268	1.12588	1.12775	1.12451	1.1238	1.12455	-0.786284	0.559368	1
NM_178776	chr6	136828843	136840557	+	1136	1	BC049715|-|-|6|6 G1|protein-coding	3.59916	3.60334	3.60471	3.60232	3.60232	3.60354	0.0392205	0.94196	1
NM_008639	chr8	45069210	45088506	+	1499	1	Mtnr1a|MR|MelR|-|8 B1.1|8 24.95 cM|protein-coding	0	0	0	0	0	0	NA	1	1
NM_001159561	chr16	17561885	17572012	+	2252	1	P2rx6|P2rxl1|P2x6|P2xm|-|16|16 A3|protein-coding	2.14951	2.15388	2.15163	2.15495	2.15181	2.15602	0.887036	0.34366	1
NM_011846	chr5	129584169	129609154	+	4465	1	Mmp17|MT4-MMP|MT4MMP|MTMMP4|-|5 G1.3|5 68.18 cM|protein-coding	-1.96312	-1.96309	-1.9631	-1.96313	-1.96309	-1.96272	0.891725	0.827012	1
NM_054045	chr3	96238479	96239127	-	646	2	Hist2h3c2|H3-614|H3.2-614|Hist2h3c2-ps|Hist2h3ca1|M32461|-|3|3 F2.1|protein-coding	4.77088	4.75877	4.76131	4.75265	4.74655	4.75044	-0.777439	0.0369693	1
NM_008768	chr4	63344556	63348163	+	771	1	Orm1|Agp-1|Agp-2|Orm-1|-|4 B3|4 33.96 cM|protein-coding	-0.337725	-0.337697	-0.337711	-0.335909	-0.337697	-0.334944	3.05246	0.195599	1
NM_146550	chr10	129790649	129791587	-	937	1	Olfr810|MOR113-4|-|10|10 D3|protein-coding	0	0	0	0	0	0	NA	1	1
NM_016704	chr15	4727210	4804045	+	2823	1	C6|AW111623|-|15 A1|15 1.97 cM|protein-coding	0	0	0	0	0	0	NA	1	1
NR_040400	chr3	156559833	156561746	-	685	1	4930570G19Rik|C630015G22|-|3|3 H4|ncRNA	0	0	0	0	0	0	NA	1	1
NM_178244	chr1	153891646	153893060	+	1412	1	Teddm1a|Epdd1|Teddm1|e9-1|-|1|1 G3|protein-coding	-1.96312	-1.96309	-1.9631	-1.96313	-1.96309	-1.96272	0.891725	0.827012	1
NM_001105074	chr7	8367460	8383238	-	2579	1	Vmn2r44|EG434113|-|7|7 A1|protein-coding	0	0	0	0	0	0	NA	1	1
NM_001098269	chr14	43602627	43608013	-	829	1	Gm10375|-|-|14|14 C1|protein-coding	-0.992168	-0.994034	-0.99308	-0.994084	-0.994034	-0.99408	-2.47078	0.3758	1
NM_013892	chrX	7919822	7924410	+	2188	1	Pcsk1n|AI848336|KEP|PEN|PEN19|PEN20|Pan3|SAAS|SAASCT|bLEN|lLEN|proSAAS|-|X|X A1.1|protein-coding	-1.96311	-1.96309	-1.9631	-1.96273	-1.96309	-1.96312	0.891725	0.827012	1
NM_172808	chr14	34053470	34075999	+	2107	1	Antxrl|1700112N15Rik|4933430J11|-|14|14 B|protein-coding	0	0	0	0	0	0	NA	1	1
NM_001105159	chr5	145558664	145584730	-	2049	1	Cyp3a41b|-|-|5|5 G2|protein-coding	0	0	0	0	0	0	NA	1	1
NM_177222	chr6	145174872	145210970	-	2516	1	Casc1|A230084G12Rik|Las1|-|6 G3|6 77.37 cM|protein-coding	2.73285	2.73553	2.73317	2.73255	2.73553	2.73832	0.360305	0.625154	1
NM_207553	chr9	38377883	38378833	+	949	1	Olfr251|MOR170-15|-|9|9 A5.1|protein-coding	0	0	0	0	0	0	NA	1	1
NR_103491	chr8	84913335	84922915	+	1171	1	Gm38426|-|-|8 C3|8|ncRNA	2.86239	2.85822	2.85692	2.86098	2.86029	2.86117	0.331435	0.638048	1
NR_105051	chr17	64767111	64767931	+	725	1	Dreh|-|-|17 E1.1|17|ncRNA	0	0	0	0	0	0	NA	1	1
NM_001252013	chrX	21206580	21221665	-	1712	1	4930453H23Rik|-|-|X|X A2|protein-coding	0	0	0	0	0	0	NA	1	1
NM_001011743	chr11	58597345	58598466	+	1119	1	Olfr324|MOR102-2|-|11|11 B1.3|protein-coding	0	0	0	0	0	0	NA	1	1
NM_001281537	chrX	127721176	127736554	-	816	1	Cldn34c4|4930412D23Rik|-|X|X E3|protein-coding	0	0	0	0	0	0	NA	1	1
NM_001251916	chr17	40632075	40637060	+	1311	1	Esp3|Gm21945|-|17 B2|17|protein-coding	0	0	0	0	0	0	NA	1	1
NR_152204	chr9	116189180	116194886	+	939	1	Gm4668|-|-|9 F3|9|ncRNA	0	0	0	0	0	0	NA	1	1
NM_001359104	chrX	162411952	162565516	-	7132	1	Reps2|POB1|-|X|X F4|protein-coding	-1.4824	-1.48236	-1.48166	-1.4817	-1.48236	-1.48241	-0.0700436	0.983239	1
NM_001302372	chr13	56773098	56895789	-	3533	1	Trpc7|TRP7|Trrp8|-|13|13 B1|protein-coding	0.271424	0.274625	0.271448	0.272345	0.274625	0.271411	0.358816	0.851058	1
NR_003617	chr3	48605731	48609100	-	3369	1	1700018B24Rik|-|-|3|3 C|pseudo	0	0	0	0	0	0	NA	1	1
NM_029948	chr4	144391674	144408464	-	2454	1	Pramef12|4930569K13Rik|AU023001|C86578|-|4|4 E1|protein-coding	-1.96271	-1.9631	-1.96311	-1.96313	-1.9631	-1.96312	-1.03183	0.800369	1
NR_028423	chr2	114013565	114032292	+	1545	1	A530058N18Rik|-|-|2|2 E4|ncRNA	0	0	0	0	0	0	NA	1	1
NM_147000	chr16	58796779	58797942	-	1161	1	Olfr173|MOR184-3|-|16|16 C1.2|protein-coding	-1.96312	-1.96309	-1.9631	-1.96313	-1.96309	-1.96272	0.891725	0.827012	1
NM_001165944	chr10	129965736	129966698	-	961	1	Olfr819|MOR265-2_p|Olfr819-ps1|-|10|10 D3|protein-coding	0	0	0	0	0	0	NA	1	1
NM_013533	chr6	124858445	124863983	-	2734	1	Gpr162|A-2|BC031437|Grca|-|6 F2|6 59.17 cM|protein-coding	4.34951	4.34677	4.35468	4.34467	4.34882	4.34137	-0.394662	0.350673	1
NM_001144953	chr16	20589582	20605377	+	4502	1	Vwa5b2|BB182430|EG328644|Gm1738|Gm931|-|16|16 B1|protein-coding	2.33545	2.33697	2.33771	2.33615	2.34008	2.33342	-0.0471307	0.956182	1
NM_001093750	chrX	155569736	155623327	-	6484	1	Ptchd1|9630036J22Rik|AI848149|Gm387|-|X|X F3|protein-coding	-1.48169	-1.48236	-1.48238	-1.48171	-1.48236	-1.48241	-0.0700438	0.983416	1
NM_178768	chr6	116692725	116716758	-	3328	1	Tmem72|C230095G01Rik|-|6|6 E3|protein-coding	-1.48242	-1.4816	-1.4824	-1.48245	-1.4816	-1.48244	-0.0700431	0.982602	1
NR_046460	chr14	46602806	46637423	-	1921	1	4933425B07Rik|-|-|14|14 C1|ncRNA	0	0	0	0	0	0	NA	1	1
NM_032394	chr18	31959234	32036931	-	6542	1	Myo7b|-|-|18 B1|18 17.89 cM|protein-coding	0.446195	0.446246	0.447235	0.44617	0.45148	0.448089	2.70489	0.162863	1
NM_001177350	chr1	173591957	173599274	-	2623	1	Ifi213|E030037K03Rik|E430029J22Rik|Pydc4|Pyr-A|-|1|1 H3|protein-coding	-0.017072	-0.0208841	-0.0209011	-0.0209373	-0.0198479	-0.0199875	-0.983648	0.642576	1
NR_104047	chr11	105965607	105985694	-	1240	1	Gm11651|-|-|11 E1|11|ncRNA	0	0	0	0	0	0	NA	1	1
NM_199148	chr13	60781887	60786364	-	1338	1	BC051665|-|-|13|13 B2|protein-coding	0	0	0	0	0	0	NA	1	1
NR_037994	chr1	177641542	177642943	-	695	1	2310043L19Rik|-|-|1|1 H4|ncRNA	0	0	0	0	0	0	NA	1	1
NM_001111140	chr19	10455371	10457447	-	2074	1	Lrrc10b|Gm705|SerdinR|-|19|19 A|protein-coding	0	0	0	0	0	0	NA	1	1
NM_029324	chr4	63607089	63622433	-	670	1	Tex48|1700018C11Rik|bM230C2.3|-|4|4 C1|protein-coding	-1.48242	-1.4816	-1.4824	-1.48245	-1.4816	-1.48244	-0.0700431	0.982602	1
NM_176846	chr9	53301670	53381158	+	9593	1	Exph5|AC079869.22gm5|B130009M24Rik|E030050P12|Kiaa0624|Slac2b|slac2-b|-|9|9 A5.3|protein-coding	0.0453303	0.0464209	0.0453505	0.046254	0.0495717	0.0453193	2.2263	0.291047	1
NM_001005343	chr2	73271926	73275771	+	2809	1	Sp9|-|-|2|2 C3|protein-coding	0	0	0	0	0	0	NA	1	1
NM_053221	chr6	89844518	89845615	-	1095	1	Vmn1r42|V1ra1|V1ra3|V1ra6|-|6|6 D1|protein-coding	0	0	0	0	0	0	NA	1	1
NM_029920	chr5	147957320	148316065	+	7526	1	Mtus2|5730592G18Rik|A730013O20Rik|AU067634|C130038G02Rik|Cazip|Gm763|mKIAA0774|-|5|5 G3|protein-coding	-1.00876	-1.00967	-1.00872	-1.00881	-1.00967	-1.00972	-0.939067	0.728845	1
NR_105751	chr2	56785811	56785907	+	96	1	Mir195b|Gm27491|mmu-mir-195b|-|2|2 C1.1|ncRNA	0	0	0	0	0	0	NA	1	1
NM_176999	chr11	43149877	43262286	+	6884	1	Atp10b|5930426O13Rik|9030605H24Rik|-|11|11 A5|protein-coding	-1.96313	-1.9631	-1.96311	-1.96314	-1.96265	-1.96313	0.891725	0.827012	1
NR_037251	chr17	51277988	51613053	+	55	1	Mir669a-5|mmu-mir-669a-5|-|2 A1|2 8.22 cM|ncRNA	0	0	0	0	0	0	NA	1	1
NM_001358619	chrX	47809370	47892613	-	5097	1	Smarca1|5730494M04Rik|Snf2l|-|X|X A4-A5|protein-coding	0	0	0	0	0	0	NA	1	1
NM_146704	chr19	12889649	12890575	-	925	1	Olfr1446|MOR202-2|-|19|19 A|protein-coding	0	0	0	0	0	0	NA	1	1
NM_008237	chr4	152285972	152291662	-	1822	1	Hes3|Hes-3|bHLHb43|-|4 E2|4 83.01 cM|protein-coding	-0.525434	-0.5233	-0.524401	-0.525447	-0.524353	-0.525441	-1.58932	0.502462	1
NM_178899	chr6	3457089	3494498	-	2224	1	Hepacam2|AI987662|-|6|6 A1|protein-coding	1.40712	1.40536	1.40628	1.40789	1.40847	1.40609	0.689696	0.552665	1
NM_009556	chr8	43295067	43307009	-	1795	1	Zfp42|Rex-1|Rex1|Zfp-42|-|8 A4|8 23.89 cM|protein-coding	0	0	0	0	0	0	NA	1	1
NM_018874	chr19	58728887	58744169	+	1604	1	Pnliprp1|Plrp1|-|19 D2|19 54.49 cM|protein-coding	0	0	0	0	0	0	NA	1	1
NM_008074	chr7	56724242	57386871	-	1661	1	Gabrg3|B230362M20Rik|Gabrg-3|-|7 B5|7 33.48 cM|protein-coding	0.876605	0.873922	0.87181	0.872674	0.873923	0.872703	-0.832126	0.571239	1
NR_033570	chr12	88282867	88287070	-	4203	1	Gm7104|-|-|12 D2|12|pseudo	0	0	0	0	0	0	NA	1	1
NM_007640	chr3	86986586	86989532	+	1235	1	Cd1d2|CD1.2|Cd1b|Ly-38|-|3 F1|3 37.88 cM|protein-coding	0	0	0	0	0	0	NA	1	1
NM_177158	chr7	28788969	28798966	+	2860	1	Rinl|5830482F20Rik|9930116N10Rik|-|7|7 B1|protein-coding	3.60557	3.61358	3.61395	3.61622	3.6105	3.6175	0.452824	0.424788	1
NM_199036	chr9	109552602	109568262	-	1483	1	Fbxw15|Fbxo12J|-|9|9 F2|protein-coding	0	0	0	0	0	0	NA	1	1
NR_039542	chr15	29713331	29713404	-	73	1	Mir3964|mmu-mir-3964|mu-mir-3964|-|15 B1|15 11.97 cM|ncRNA	0	0	0	0	0	0	NA	1	1
NM_001167891	chr18	36017658	36197160	-	2819	1	Nrg2|Don1|NTAK|-|18 B2|18 19.38 cM|protein-coding	0	0	0	0	0	0	NA	1	1
NM_022328	chr17	56892611	56935388	-	3595	1	Mllt1|AA407901|BAM11|ENL|LTG19|-|17|17 D|protein-coding	0.0292186	0.0292563	0.0342925	0.0291999	0.0303041	0.0292077	-2.29035	0.308546	1
NM_009513	chr13	25252039	25269996	-	2131	1	Nrsn1|Neurensin-1|Neuro-p24|Vmp|-|13|13 A3.1|protein-coding	0	0	0	0	0	0	NA	1	1
NM_001361115	chr9	56618464	56796310	-	3640	1	Lingo1|4930471K13Rik|AV148400|LERN1|LINGO-1|Lrrn6a|UNQ201|-|9|9 B|protein-coding	0	0	0	0	0	0	NA	1	1
NM_001144948	chr4	121414735	121423099	-	1143	1	Gm12886|-|-|4|4 D2.2|protein-coding	0	0	0	0	0	0	NA	1	1
NM_080444	chr5	24532697	24540457	-	2319	1	Asb10|Asb-10|BB137407|-|5|5 A3|protein-coding	0	0	0	0	0	0	NA	1	1
NM_008047	chr16	37777055	37836516	+	3596	1	Fstl1|AI316791|AW107808|Fstl|TSC-36|-|16 B3|16 26.48 cM|protein-coding	1.13897	1.1392	1.1401	1.13793	1.14129	1.13796	-0.248722	0.845231	1
NR_040333	chr2	6193251	6321611	+	2493	1	A230108P19Rik|-|-|2|2 A1|ncRNA	-1.4824	-1.48236	-1.48166	-1.4817	-1.48236	-1.48241	-0.0700436	0.983239	1
NM_025470	chr1	174330518	174332877	+	799	1	Mptx1|1810030J14Rik|AV054416|Mptx|-|1|1 H3|protein-coding	0	0	0	0	0	0	NA	1	1
NM_020278	chr19	38264782	38308939	+	4249	1	Lgi1|BB130740|-|19|19 C3|protein-coding	-0.978921	-0.97885	-0.978876	-0.979903	-0.979854	-0.979899	-2.51349	0.330663	1
NR_152244	chr13	83721381	83741308	+	3663	1	C130071C03Rik|2810449C10Rik|ECONEXIN|EyeLinc1|Visc-1|-|13|13 C3|ncRNA	2.88985	2.89261	2.88922	2.89595	2.88952	2.89153	0.35592	0.612386	1
NM_146703	chr19	12900849	12901778	-	928	1	Olfr1447|MOR202-3|-|19|19 A|protein-coding	0	0	0	0	0	0	NA	1	1
NR_152199	chr10	112837752	112845807	+	1083	1	Gm3942|-|-|10 D2|10|ncRNA	0	0	0	0	0	0	NA	1	1
NM_147017	chr2	86197803	86198750	-	946	1	Olfr1045|MOR185-2|-|2|2 D|protein-coding	0	0	0	0	0	0	NA	1	1
NM_199252	chr17	13108617	13131791	-	2631	1	Unc93a|Unc93l|unc-93A|-|17 A1|17 8.78 cM|protein-coding	0	0	0	0	0	0	NA	1	1
NM_001360023	chr5	137787331	137822621	+	2293	1	Zcwpw1|Gm1053|-|5|5 G2|protein-coding	1.52708	1.52831	1.52819	1.52793	1.53457	1.52798	1.23892	0.297145	1
NM_001304950	chr10	6788570	7038209	+	2574	1	Oprm1|M-OR-1|MOP-R|MOR-1|MOR-1O|Oprm|mor|muOR|-|10 A1|10 1.85 cM|protein-coding	0	0	0	0	0	0	NA	1	1
NM_010112	chr14	54916543	54926788	-	3563	1	Efs|-|-|14|14 C2|protein-coding	1.14269	1.1418	1.1458	1.14168	1.14807	1.1436	0.689277	0.634124	1
NR_035429	chr12	109712317	109712436	+	119	1	Mir1197|Mirn1197|mir-1197|mmu-mir-1197|-|12 F1|12 60.56 cM|ncRNA	0	0	0	0	0	0	NA	1	1
NM_001286493	chr8	19140759	19143010	+	640	1	Spag11b|EG546038|Ep2c/h|Spag11c/h|-|8|8 A1.3|protein-coding	0	0	0	0	0	0	NA	1	1
NM_025488	chr12	110667689	110682619	-	946	1	1700001K19Rik|-|-|12|12 F1|protein-coding	2.95626	2.95697	2.95663	2.96052	2.95904	2.9598	0.610331	0.363637	1
NM_001134299	chr5	26114764	26121425	-	2977	1	Gm10220|-|-|5|5 B1|protein-coding	0	0	0	0	0	0	NA	1	1
NM_008083	chr16	42248561	42340651	-	1296	1	Gap43|B-50|Basp2|GAP-43|-|16 B4|16 28.37 cM|protein-coding	0	0	0	0	0	0	NA	1	1
NR_033168	chr12	111540946	111541066	+	120	1	Snora28|MBI-13|-|12 F1|12 61.03 cM|snoRNA	2.72917	2.72497	2.72768	2.72685	2.72394	2.7242	-0.509171	0.489024	1
NM_172258	chr11	55124823	55151706	-	1745	1	Slc36a3|PAT3|TRAMD2|tramdorin2|-|11|11 B1.3|protein-coding	0	0	0	0	0	0	NA	1	1
NM_001081220	chr11	97332109	97352073	-	9263	1	Gpr179|5330439C02Rik|Gpr158l1|-|11|11 D|protein-coding	2.97185	2.97361	2.98121	2.97057	2.97258	2.97353	-0.632483	0.36356	1
NR_155305	chr6	86004353	86009353	+	1682	1	4930553P18Rik|-|-|6|6 C3|ncRNA	-1.96313	-1.9631	-1.96311	-1.96314	-1.96265	-1.96313	0.891725	0.827012	1
NM_176952	chr8	36489191	36513013	+	1819	1	6430573F11Rik|Kiaa1456|TRM9L|Trmt9b|-|8|8 A4|protein-coding	0	0	0	0	0	0	NA	1	1
NR_105029	chr3	127161305	127168290	+	1832	1	LOC100862268|-|-|3 G2|ncRNA	1.2422	1.24653	1.24531	1.24212	1.24236	1.2431	-1.42156	0.270766	1
NM_001099310	chrX	79330513	79358068	-	1380	1	Gm8787|EG667736|-|X|X B|protein-coding	4.59684	4.59927	4.60008	4.60201	4.6003	4.59985	0.122786	0.74579	1
NM_001177964	chr12	28437795	28548337	-	1423	1	Dcdc2c|1110015M06Rik|-|12|12 A2|protein-coding	-0.991489	-0.990437	-0.991473	-0.991498	-0.990437	-0.990532	0.858796	0.746507	1
NM_001177542	chr4	144206762	144213017	-	1820	1	C87977|C85819|-|4|4 E1|protein-coding	0	0	0	0	0	0	NA	1	1
NR_046023	chr13	117130025	117135884	+	1618	1	Gm6416|-|-|13 D2.3|13|ncRNA	-1.96312	-1.96309	-1.9631	-1.96313	-1.96309	-1.96272	0.891725	0.827012	1
NM_146697	chr19	12674179	12675243	+	1062	1	Olfr1442|MOR202-9|-|19|19 A|protein-coding	0	0	0	0	0	0	NA	1	1
NM_001037752	chr2	152593191	152596485	-	384	1	Defb45|Defb27|-|2 H1|2|protein-coding	-1.96312	-1.96309	-1.9631	-1.96313	-1.96309	-1.96272	0.891725	0.827012	1
NM_001082548	chr7	29256330	29281977	-	1281	1	Spint2|AL024025|C76321|HAI-2|-|7|7 B1|protein-coding	-0.605162	-0.605065	-0.606112	-0.606137	-0.606101	-0.604248	-0.106347	0.965303	1
NM_013821	chr3	98805504	98814443	-	1796	1	Hsd3b6|D19210|-|3|3 F2.2|protein-coding	0	0	0	0	0	0	NA	1	1
NR_045917	chrX	36910834	36911985	+	456	1	Gm15008|-|-|X A3.3|X 21.32 cM|ncRNA	-1.48169	-1.48236	-1.48238	-1.48171	-1.48236	-1.48241	-0.0700438	0.983416	1
NM_173731	chr9	76014977	76136350	+	3604	1	Hmgcll1|BC037381|-|9|9 D|protein-coding	0	0	0	0	0	0	NA	1	1
NR_151535	chr1	171913532	171919356	-	527	1	Gm37065|-|-|1 H3|1|ncRNA	0	0	0	0	0	0	NA	1	1
NM_178185	chr13	21810467	21810918	+	449.5	2	Hist1h2ap|Gm11276|-|13|13 A3.1|protein-coding	2.9648	2.9577	2.9664	2.96055	2.95874	2.95791	-0.752137	0.285113	1
NR_028552	chr18	75001068	75001122	+	53.5	2	Snord58b|MBII-199|-|18 E2|18 50.96 cM|snoRNA	0.206679	0.203832	0.204814	0.20377	0.204869	0.205664	-0.437408	0.8123	1
NR_033140	chr4	53261356	53265492	-	2121	1	AI427809|Gm1659|-|4|4 B2|ncRNA	0	0	0	0	0	0	NA	1	1
NR_029849	chrX	113074824	113074893	-	69	1	Mir361|Mirn361|mir-361|mmu-mir-361|-|X|X E1|ncRNA	0	0	0	0	0	0	NA	1	1
NM_021362	chr4	65124174	65357509	+	11003	1	Pappa|8430414N03Rik|IGFBP-4ase|PAG1|PAPP-A|-|4 C1|4 34.14 cM|protein-coding	3.5739	3.58233	3.57554	3.57051	3.57513	3.57355	-0.524007	0.346484	1
NM_146466	chr16	19407076	19408017	-	940	1	Olfr165|MOR279-1|-|16|16 A3|protein-coding	0	0	0	0	0	0	NA	1	1
NR_131130	chr5	42067960	42216784	+	2513	1	Gm16223|EG433882|-|5|5 B3|ncRNA	-1.96313	-1.96265	-1.96311	-1.96314	-1.9631	-1.96313	-1.03183	0.800369	1
NM_173861	chr16	64477811	64479134	-	1321	1	Csnka2ip|Ckt2|-|16|16 C1.3|protein-coding	0	0	0	0	0	0	NA	1	1
NM_001163353	chr11	46548413	46556068	+	322	1	Gm12171|-|-|11|11 B1.1|protein-coding	0	0	0	0	0	0	NA	1	1
NR_027817	chr5	114808196	114813976	-	1331	1	1500011B03Rik|AI415201|AV141149|AW556386|-|5|5 F|ncRNA	-1.96312	-1.9631	-1.96268	-1.96313	-1.9631	-1.96313	-1.03183	0.800369	1
NM_146708	chr11	74155156	74156103	+	946	1	Olfr402|MOR255-4|-|11|11 B5|protein-coding	0	0	0	0	0	0	NA	1	1
NM_007745	chr4	149125034	149126763	-	673	1	Cort|CST|PCST|-|4 E2|4 78.89 cM|protein-coding	3.46652	3.47088	3.46719	3.46127	3.4647	3.46522	-0.603036	0.2903	1
NM_178870	chr11	64435332	64522835	+	3929	1	Hs3st3a1|3Ost3a|Hs3st3a|-|11 B3|11 40.24 cM|protein-coding	0	0	0	0	0	0	NA	1	1
NR_002866	chr12	110275385	110278068	-	1275	1	Dio3os|AW556460|Dio3as|-|12|12 F1|ncRNA	0	0	0	0	0	0	NA	1	1
NM_053253	chr9	107547310	107551319	+	1739	1	Zmynd10|Blu|-|9|9 F1|protein-coding	2.03184	2.02726	2.03015	2.02971	2.0283	2.03354	0.275469	0.77705	1
NM_001347498	chr8	28646717	29219636	-	8987	1	Unc5d|D930029E11Rik|Unc5h4|mKIAA1777|-|8|8 A2|protein-coding	0.190796	0.188918	0.190894	0.189781	0.188918	0.190743	-0.500249	0.784805	1
NM_001099635	chr11	67078300	67102291	+	5949	1	Myh3|MyHC-emb|Myhs-e|Myhse|-|11 B3|11 40.59 cM|protein-coding	1.86733	1.86968	1.86647	1.8709	1.87072	1.86913	1.01844	0.315911	1
NM_001048196	chr11	99627229	99628239	-	1008	1	Krtap4-1|A030010K20Rik|-|11|11 D|protein-coding	0	0	0	0	0	0	NA	1	1
NM_147222	chr10	127849928	127861176	+	1883	1	Rdh19|RDH-S|RDH-S2|Rdhs|-|10 D3|10 76.27 cM|protein-coding	0	0	0	0	0	0	NA	1	1
NR_039565	chr4	44221195	44221267	-	72	1	Mir5106|mir-5106|mmu-mir-5106|mu-mir-5106|-|4 B1|4 23.17 cM|ncRNA	0.013752	0.013862	0.0148176	0.0136977	0.0138622	0.0127705	-1.05689	0.576336	1
NR_015558	chr2	166447451	166458770	+	1633	1	5031425F14Rik|-|-|2|2 H3|ncRNA	0	0	0	0	0	0	NA	1	1
NM_010158	chr15	68928420	69093518	+	1882	1	Khdrbs3|Etle|SLM-2|Salp|Slm2|T-STAR|-|15 D3|15 30.36 cM|protein-coding	0	0	0	0	0	0	NA	1	1
NM_173372	chr11	50850685	50866208	+	4319	1	Grm6|BC021919|Gm3|Gprc1f|mGluR6|nerg1|nob2|nob3|nob4|-|11|11 B1.3|protein-coding	0	0	0	0	0	0	NA	1	1
NR_030470	chr2	10476851	10476945	+	94.2	10	Mir669a-2|Mirn669a-2|-|2 A1|2|ncRNA	0.40841	0.410537	0.409441	0.410248	0.409499	0.410288	0.619779	0.707375	1
NR_033515	chr15	82688750	82690058	-	668	1	Cyp2d37-ps|EG627860|Gm6800|-|15|15 E1|pseudo	0	0	0	0	0	0	NA	1	1
NM_031171	chrX	92015191	92016183	+	991	2	Mageb2|Mage-b2|Mage-rs2|Smage2|-|X C2|X 40.35 cM|protein-coding	1.94902	1.9525	1.95122	1.94885	1.94938	1.94892	-0.718598	0.452735	1
NM_134226	chr7	13219339	13220289	+	949	1	Vmn1r89|V1RE8|V1rj2|-|7|7 A1|protein-coding	0	0	0	0	0	0	NA	1	1
NM_001190325	chr16	16860671	16863985	-	865	1	Igll1|BB139905|Igl-5|Igll|Lambda5|-|16 A3|16 10.45 cM|protein-coding	0	0	0	0	0	0	NA	1	1
NM_001009550	chr4	62147832	62150841	-	747	1	Mup21|Gm11208|Mup|Mup26|bM64F17.1|bM64F17.4|-|4 B3|4|protein-coding	-1.96311	-1.96309	-1.9631	-1.96273	-1.96309	-1.96312	0.891725	0.827012	1
NR_045733	chr6	120554796	120574204	+	664	1	1700072O05Rik|-|-|6|6 F1|ncRNA	0	0	0	0	0	0	NA	1	1
NR_136881	chr12	52475739	52480609	-	987	1	Gm35135|-|-|12 C1|12|ncRNA	0	0	0	0	0	0	NA	1	1
NR_027973	chr11	25616846	26210576	-	1514	1	5730522E02Rik|-|-|11|11 A3.2-A3.3|ncRNA	0	0	0	0	0	0	NA	1	1
NM_027926	chr6	30568369	30592417	+	2725	1	Cpa4|1110019K20Rik|AV009555|-|6|6 A3.3|protein-coding	0.410964	0.409155	0.409097	0.408043	0.409155	0.409944	-0.779486	0.640432	1
NR_045918	chr11	14560336	14599225	-	558	1	1700046C09Rik|-|-|11|11 A2|ncRNA	0	0	0	0	0	0	NA	1	1
NM_001011662	chr16	58915686	58918486	-	1138	1	Olfr180|MOR184-11P|MOR184-9|Olfr1563-ps1|-|16|16 C1.2|protein-coding	0	0	0	0	0	0	NA	1	1
NM_176829	chr11	29822395	29825668	-	3271	1	4931440F15Rik|Fem1ab|-|11|11 A3.3|protein-coding	1.81317	1.81248	1.81536	1.81207	1.81559	1.81402	0.0911408	0.92794	1
NM_198724	chr2	26583864	26592682	+	1376	1	Egfl7|VE-statin|Zneu1|-|2|2 A3|protein-coding	1.86797	1.86929	1.87012	1.87062	1.87033	1.86978	0.451822	0.643332	1
NM_001085518	chr2	122484941	122528040	+	3720	1	Gm14085|-|-|2|2 E5|protein-coding	3.85274	3.85024	3.84961	3.85104	3.85639	3.85602	0.372223	0.45371	1
NM_012065	chr11	120447607	120453500	-	913	1	Pde6g|Pdeg|p3AT|-|11 E2|11 84.14 cM|protein-coding	1.67242	1.6758	1.67557	1.67322	1.67268	1.67235	-0.867966	0.415028	1
NM_053237	chr6	57233439	57234350	+	910	1	Vmn1r14|V1rc7|-|6|6 B3|protein-coding	0	0	0	0	0	0	NA	1	1
NR_105944	chr17	57217172	57217228	-	56	1	Mir6978|Gm27858|mmu-mir-6978|-|17|17 D|ncRNA	-1.96313	-1.9631	-1.96311	-1.96314	-1.96265	-1.96313	0.891725	0.827012	1
NM_030739	chr7	5408890	5413145	-	2676	1	Vmn1r58|V1rd4|V3R4|-|7|7 A1|protein-coding	0	0	0	0	0	0	NA	1	1
NM_146619	chr7	86394537	86395496	-	958	1	Olfr303|MOR104-2|-|7|7 D3|protein-coding	0	0	0	0	0	0	NA	1	1
NM_053098	chr6	24597771	24605414	+	1962	1	Lmod2|C-Lmod|-|6|6 A3.1|protein-coding	0.0161245	0.0172067	0.0171541	0.017042	0.018251	0.0170648	0.935896	0.620449	1
NR_045311	chr1	73618381	73864466	-	1792	1	6030407O03Rik|-|-|1|1 C3|ncRNA	0	0	0	0	0	0	NA	1	1
NM_001033464	chr6	127577975	127629938	+	1085	1	Cracr2a|Efcab4b|Gm1073|Gm462|-|6|6 F3|protein-coding	3.95943	3.95725	3.95845	3.95388	3.95828	3.95233	-0.340301	0.47594	1
NM_178638	chr9	103482936	103761837	-	3684	1	Tmem108|AI462967|B130017P16Rik|R74726|-|9|9 F1|protein-coding	-1.01277	-1.01272	-1.01178	-1.01277	-1.01272	-1.01092	0.784279	0.785984	1
NR_045495	chr13	99076528	99087921	-	712	1	2310020H05Rik|-|-|13|13 D1|ncRNA	0	0	0	0	0	0	NA	1	1
NM_207707	chr12	76120419	76177259	-	3350	1	Esr2|ER[b]|ERbeta|Estrb|-|12 C3|12 33.52 cM|protein-coding	3.75042	3.74795	3.75127	3.74501	3.74486	3.75088	-0.32553	0.528938	1
NM_001104573	chr17	22547941	22573273	-	2567	1	Vmn2r111|EG210876|V2rp2|-|17|17 A3.3|protein-coding	0	0	0	0	0	0	NA	1	1
NR_027986	chr17	14389107	14398942	-	610	1	4930474M22Rik|-|-|17|17 A2|ncRNA	0	0	0	0	0	0	NA	1	1
NM_007576	chr1	130635921	130661618	-	1871	1	C4bp|AI195242|C4bpa|-|1 E4|1 56.89 cM|protein-coding	0	0	0	0	0	0	NA	1	1
NM_001204908	chr1	154201187	154205674	+	1874	1	Zfp648|Gm10178|Gm203|-|1|1 G3|protein-coding	0	0	0	0	0	0	NA	1	1
NR_151611	chr5	137950995	137963098	-	2423	1	Gjc3|Cx29|Gje1|-|5|5 G2|protein-coding	0	0	0	0	0	0	NA	1	1
NM_177711	chr13	59725925	59731752	-	3821	1	Spata31d1d|4932411G14Rik|Fam75d1d|-|13|13 B2|protein-coding	-1.48241	-1.48237	-1.48088	-1.48243	-1.48237	-1.48243	-1.93029	0.580188	1
NM_008510	chr1	164931644	164935522	-	513	1	Xcl1|AI661682|ATAC|LTN|Lptn|SCM-1|SCM-1a|Scyc1|-|1 H2.2|1 72.26 cM|protein-coding	0	0	0	0	0	0	NA	1	1
NR_045894	chr2	35549534	35558702	-	2033	1	Gm13446|-|-|2|2 B|ncRNA	0	0	0	0	0	0	NA	1	1
NM_013873	chr15	84076097	84105754	-	2374	1	Sult4a1|2400007A17Rik|AI853543|BR-STL|BR-STL-1|NST|ST4A1|Sultx3|mBR-STL|-|15|15 E2|protein-coding	0	0	0	0	0	0	NA	1	1
NM_029529	chr10	19847917	19851459	-	2625	1	Slc35d3|6230421J19Rik|Frcl1|-|10|10 A3|protein-coding	-1.96313	-1.9631	-1.96311	-1.96314	-1.96265	-1.96313	0.891725	0.827012	1
NM_147060	chr7	104916314	104917294	-	979	1	Olfr667|MOR34-11|MOR34-2|-|7|7 E3|protein-coding	-1.96271	-1.9631	-1.96311	-1.96313	-1.9631	-1.96312	-1.03183	0.800369	1
NR_033598	chrX	156539483	156540117	+	634	1	4930503H13Rik|-|-|X|X F4|pseudo	0	0	0	0	0	0	NA	1	1
NR_045377	chr5	112206763	112210002	+	712	1	1700028D13Rik|-|-|5|5 F|ncRNA	0	0	0	0	0	0	NA	1	1
NM_001166729	chr6	58471967	58472878	-	910	1	Vmn1r31|EG626828|Gm6709|-|6|6 B3|protein-coding	0	0	0	0	0	0	NA	1	1
NM_028910	chr7	106814129	106820709	+	3071	1	Olfr701|4932441H21Rik|4933433E02Rik|MOR283-1|-|7|7 E3|protein-coding	0	0	0	0	0	0	NA	1	1
NM_001122660	chr9	78289928	78305525	+	865	1	Gm10639|-|-|9|9 E1|protein-coding	2.92695	2.92463	2.92736	2.93026	2.9298	2.92767	0.57259	0.402741	1
NM_001011839	chr19	12321887	12322825	-	937	1	Olfr1437|MOR214-6|-|19|19 A|protein-coding	0	0	0	0	0	0	NA	1	1
NR_037239	chr14	64591185	64591271	+	86	1	Mir3078|mmu-mir-3078|-|14 D1|14 33.77 cM|ncRNA	0	0	0	0	0	0	NA	1	1
NM_030890	chr17	34629686	34632260	+	916	1	Prrt1|Bat-4|Bat4|D17H6S54E|DSPD1|G5b|NG5|ORF31|SynDIG4|-|17|17 B1|protein-coding	0	0	0	0	0	0	NA	1	1
NM_001164214	chr6	137054825	137169718	-	2191	1	Rerg|-|-|6|6 G1|protein-coding	1.71436	1.71175	1.71062	1.71597	1.71278	1.71141	0.516466	0.631927	1
NR_045283	chr15	37421133	37432664	-	1823	1	Gm15941|-|-|15 B3.1|15 14.97 cM|ncRNA	0	0	0	0	0	0	NA	1	1
NM_028416	chr17	23741199	23745829	-	2105	1	Kremen2|2900054E04Rik|Krm2|-|17|17 A3.3|protein-coding	0.385079	0.38616	0.386103	0.388755	0.386161	0.386006	1.4658	0.404404	1
NM_001358480	chrX	36195904	36199164	+	2142	1	Zcchc12|2810028A01Rik|AV136720|Sizn1|-|X|X A3.3|protein-coding	0	0	0	0	0	0	NA	1	1
NR_040530	chr2	174125038	174183918	-	870	1	Gm10714|-|-|2 H4|2|ncRNA	1.7495	1.75081	1.75266	1.7503	1.75289	1.74942	-0.0531028	0.958904	1
NM_001037909	chr1	85246344	85270566	-	1878	1	C130026I21Rik|4930565N07Rik|-|1|1 C5|protein-coding	-1.00904	-1.01088	-1.01091	-1.01093	-1.01088	-1.01001	-0.906648	0.754353	1
NM_001081257	chr19	42788595	43388355	-	2161	1	Hpse2|Gm968|Hpa2|-|19|19 C3|protein-coding	0	0	0	0	0	0	NA	1	1
NM_134117	chr17	83215283	83225069	+	2445	1	Pkdcc|AI115348|AW548124|Adtk1|ESTM17|MAd1|Sgk493|Vlk|X83346|-|17 E4|17 52.25 cM|protein-coding	0	0	0	0	0	0	NA	1	1
NM_145847	chr7	13084289	13085215	-	925	1	Vmn1r85|V1rj3|-|7|7 A1|protein-coding	0	0	0	0	0	0	NA	1	1
NM_001003667	chr15	101859856	101869618	-	1709	1	Krt77|4732484G22Rik|K1emb|Krt239|mK1b|-|15|15 F2|protein-coding	0	0	0	0	0	0	NA	1	1
NM_001085509	chr4	135759715	135815567	+	5539	1	Myom3|8430427K15Rik|Gm434|-|4|4 D3|protein-coding	0.718923	0.714253	0.713189	0.714982	0.714253	0.713141	-1.25562	0.44932	1
NM_001080781	chr8	13550722	13562461	-	1421	1	1700029H14Rik|-|-|8|8 A1.1|protein-coding	-0.237534	-0.238476	-0.238491	-0.238523	-0.235338	-0.237564	1.90019	0.394807	1
NM_001360381	chr14	65266618	65323973	+	3798	1	Fbxo16|4932435C24Rik|Fbx16|-|14|14 D1|protein-coding	0	0	0	0	0	0	NA	1	1
NR_110509	chr9	101342194	101348017	+	1537	1	Gm28979|-|-|9 E4|9|ncRNA	-1.96312	-1.9631	-1.96268	-1.96313	-1.9631	-1.96313	-1.03183	0.800369	1
NM_134209	chr7	12321208	12322128	-	919	1	Vmn1r83|V1rg8|-|7|7 A1|protein-coding	0	0	0	0	0	0	NA	1	1
NM_177696	chr7	97919958	98049663	+	3030	1	Gdpd4|4921513O04|-|7|7 E1|protein-coding	-0.627631	-0.627608	-0.626623	-0.627642	-0.627608	-0.624828	1.36733	0.600288	1
NM_177691	chr7	19276807	19280049	-	1624	1	Ppm1n|A930002H20|C79127|-|7|7 A3|protein-coding	1.34711	1.34742	1.34728	1.34415	1.34847	1.34607	-0.609132	0.619233	1
NM_027054	chr2	148789361	148793437	+	541	1	Cst12|1700006F03Rik|CRES3|-|2|2 G3|protein-coding	0	0	0	0	0	0	NA	1	1
NR_138420	chr13	119680042	119681582	+	544	1	1700074H08Rik|CH25-211A23.1|-|13 D2.3|13|ncRNA	-1.96313	-1.96265	-1.96311	-1.96314	-1.9631	-1.96313	-1.03183	0.800369	1
NM_011854	chr5	114896934	114912245	+	3128	1	Oasl2|M1204|Mmu-OASL|Oasl|-|5|5 F|protein-coding	2.73149	2.73046	2.72804	2.72821	2.72219	2.72462	-1.15381	0.139022	1
NR_105899	chr11	119154076	119154137	-	61	1	Mir6934|Gm27523|mmu-mir-6934|-|11|11 E2|ncRNA	0	0	0	0	0	0	NA	1	1
NR_151510	chr10	91208494	91220619	-	657	1	4930534H03Rik|-|-|10|10 C2|ncRNA	1.05944	1.05665	1.05661	1.06204	1.05767	1.05935	1.66432	0.267406	1
NM_134032	chr11	96351632	96354014	+	1625	1	Hoxb2|AI894218|Hox-2.8|Hoxbes2|-|11 D|11 59.85 cM|protein-coding	0	0	0	0	0	0	NA	1	1
NM_001270553	chr8	20614927	20640703	+	2502	2	Gm21119|-|-|8 A2|8|protein-coding	-0.0272312	-0.0281576	-0.0271747	-0.0263593	-0.027123	-0.0272621	0.935428	0.624938	1
NM_001270555	chr8	21391811	21392792	+	423	1	Defa33|Gm21002|-|8 A2|8|protein-coding	0	0	0	0	0	0	NA	1	1
NM_146504	chr9	39646728	39647672	+	943	1	Olfr961|MOR224-5|-|9|9 A5.1|protein-coding	0	0	0	0	0	0	NA	1	1
NM_001166708	chr7	21011532	21012455	-	922	1	Vmn1r119|Gm1447|-|7|7 A3|protein-coding	0	0	0	0	0	0	NA	1	1
NM_001193668	chr4	41903613	41904743	+	861	7	Gm10591|-|-|4|4 A5|protein-coding	0	0	0	0	0	0	NA	1	1
NM_001025383	chrX	73123068	73129260	+	2767	2	Gm14685|-|-|X A7.3|X|protein-coding	0	0	0	0	0	0	NA	1	1
NR_106174	chr14	62837721	62837857	+	136	1	Mir8098|Gm27462|mmu-mir-8098|-|14|14 D1|ncRNA	0.00589994	0.0031092	0.00205029	0.00201308	0.00310937	0.00202065	-2.25123	0.290088	1
NM_001017394	chrY	8832249	8835169	-	1792	1	Gm20815|-|-|Y|Y A1|protein-coding	0	0	0	0	0	0	NA	1	1
NM_021467	chr1	135799421	135810989	+	1075	1	Tnni1|2700018B22Rik|AI747285|ssTnI|-|1 E4|1 59.28 cM|protein-coding	2.66847	2.66513	2.66388	2.66714	2.67341	2.66446	0.587846	0.455847	1
NR_045866	chr5	74949194	74966368	+	1428	1	Gm6116|EG619945|-|5 C3.3|5|ncRNA	-0.00343292	-0.00421604	-0.00631164	-0.00541763	-0.00629426	-0.006341	-2.27577	0.279986	1
NM_198190	chr7	45413695	45417179	+	1958	1	Ntf5|2900040K06Rik|AI462899|NT-4|NT-5|NT4|NT4/5|Ntf-5|Ntf4|-|7 B3|7 29.3 cM|protein-coding	3.99248	3.99885	4.00305	3.99833	4.00296	4.00241	0.288332	0.552364	1
NM_001085541	chr4	144330249	144333465	+	1740	1	Gm13128|-|-|4|4 E1|protein-coding	0	0	0	0	0	0	NA	1	1
NR_045703	chr19	7383003	7383557	+	554	1	1700105P06Rik|-|-|19|19 A|ncRNA	1.84525	1.84545	1.84736	1.85161	1.84855	1.84895	1.67898	0.117714	1
NM_013903	chr9	7628231	7674968	+	3264	1	Mmp20|-|-|9|9 A1|protein-coding	-1.96312	-1.9631	-1.96268	-1.96313	-1.9631	-1.96313	-1.03183	0.800369	1
NR_038057	chr11	84525660	84535831	+	620	1	Lhx1os|1500016L03Rik|Lhx1as|-|11|11 C|ncRNA	0	0	0	0	0	0	NA	1	1
NM_001164532	chr11	113698171	113709526	-	1366	1	Cpsf4l|0610010C04Rik|1500000C01Rik|D11Ertd636e|-|11 E2|11 79.17 cM|protein-coding	2.48295	2.4824	2.48619	2.4864	2.48344	2.48656	0.42879	0.593964	1
NR_039591	chr2	45023100	45023177	-	77	1	Mir5129|mir-5129|mmu-mir-5129|mu-mir-5129|-|2 B|2 27.31 cM|ncRNA	2.49087	2.48752	2.48829	2.48864	2.48752	2.48971	-0.0708383	0.928503	1
NM_172858	chr2	136081088	136387967	-	4761	1	Pak7|2900083L08Rik|PAK-5|PAK-7|Pak5|-|2|2 F3|protein-coding	-1.96312	-1.96309	-1.9631	-1.96313	-1.96309	-1.96272	0.891725	0.827012	1
NR_045069	chr15	79742698	79757394	+	5400	1	Gm16576|-|-|15 E1|15 37.85 cM|ncRNA	3.57954	3.56981	3.58136	3.57601	3.57599	3.57348	-0.217434	0.703994	1
NR_029876	chr1	74900658	74900721	-	63	1	Mir375|Mirn375|mir-375|mmu-mir-375|-|1|1 C4|ncRNA	0	0	0	0	0	0	NA	1	1
NM_001166715	chr7	21052867	21053784	-	916	1	Vmn1r120|EG435953|Gm5730|-|7|7 A3|protein-coding	0	0	0	0	0	0	NA	1	1
NR_045878	chr16	30021842	30039479	-	1205	1	9030404E10Rik|-|-|16|16 B2|ncRNA	-1.48242	-1.48238	-1.4824	-1.48245	-1.48081	-1.48244	1.90997	0.576626	1
NM_018876	chr7	45648591	45666394	-	2951	1	Fut2|-|-|7 B3|7 29.41 cM|protein-coding	0	0	0	0	0	0	NA	1	1
NM_001290786	chr2	110721494	110739537	+	3216	1	Muc15|4732460E09|D730046L02Rik|MUC-15|-|2|2 E3|protein-coding	0	0	0	0	0	0	NA	1	1
NM_028164	chr17	45732864	45733844	-	514	1	1600014C23Rik|-|-|17|17 B3|protein-coding	0.995828	0.994042	0.993973	0.994755	0.996119	0.9948	0.447653	0.735125	1
NM_001104539	chr17	17703941	17734167	+	2585	1	Vmn2r90|EG626942|-|17|17 A3.2|protein-coding	0	0	0	0	0	0	NA	1	1
NR_155499	chr4	41743188	41755772	-	2382	1	Gm42274|-|-|4|4|ncRNA	4.60629	4.60212	4.59504	4.60485	4.60009	4.60729	0.180028	0.645346	1
NR_126063	chr8	36985573	37024238	-	1792	1	G630064G18Rik|-|-|8 A4|8|ncRNA	0	0	0	0	0	0	NA	1	1
NM_007878	chr7	141292006	141295001	+	1330	1	Drd4|AW125663|D4R|Drd-4|-|7 F5|7 86.6 cM|protein-coding	0	0	0	0	0	0	NA	1	1
NM_153394	chr16	37916496	38007529	+	4571	1	Gpr156|Gababl|-|16|16 B3|protein-coding	-0.289081	-0.28994	-0.290988	-0.290092	-0.290974	-0.290071	-0.679068	0.750205	1
NM_007939	chr4	136929419	136956816	-	4694	1	Epha8|AW047546|Eek|Hek3|mKIAA1459|-|4|4 D3|protein-coding	-1.48242	-1.48081	-1.4824	-1.48245	-1.48238	-1.48244	-1.99172	0.560401	1
NM_030719	chr5	134099748	134141758	+	4734	1	Gatsl2|7530428J21Rik|AW742413|Castor2|Gats|Gatsl1|-|5|5 G2|protein-coding	-0.290296	-0.290266	-0.28928	-0.288458	-0.289231	-0.289363	1.81107	0.39815	1
NM_001081172	chr4	45184906	45285936	+	4794	1	Frmpd1|BC031840|mKIAA0967|-|4|4 B1|protein-coding	0.849026	0.847243	0.849174	0.849811	0.846208	0.846125	-0.915545	0.551128	1
NR_028544	chr12	80391614	80391737	-	123	1	Scarna3b|MBI-100|-|12 C3|12|ncRNA	0	0	0	0	0	0	NA	1	1
NM_146292	chrX	50425496	50426494	-	997	1	Olfr1324|MOR128-2|-|X|X A5|protein-coding	0	0	0	0	0	0	NA	1	1
NM_001355686	chr6	134414428	134438724	+	2179	1	Bcl2l14|4930452K23Rik|4933405K19Rik|9030625M01Rik|AI429211|Bclg|-|6|6 G1|protein-coding	-1.48239	-1.48235	-1.48237	-1.48102	-1.48235	-1.4824	1.71206	0.638701	1
NM_019872	chr4	107676290	107684162	-	1790	1	Dmrtb1|Dmrt6|Prp13|-|4|4 C7|protein-coding	-0.325378	-0.326303	-0.326317	-0.325428	-0.326303	-0.323544	1.77668	0.437079	1
NM_001173372	chr6	117933559	117937335	-	540	1	Fxyd4|0610008I02Rik|AI267073|Chif|-|6|6 F1|protein-coding	1.96556	1.96621	1.96086	1.95963	1.96413	1.95967	-1.21779	0.242622	1
NM_001177518	chr8	21455427	21456517	-	460	2	Gm7849|EG665927|-|8|8 A2|protein-coding	0	0	0	0	0	0	NA	1	1
NM_008877	chr17	12378609	12419384	+	2734	1	Plg|AI649309|Pg|-|17 A1|17 8.5 cM|protein-coding	-1.96313	-1.9631	-1.96311	-1.96314	-1.96265	-1.96313	0.891725	0.827012	1
NM_001039942	chr9	24625204	24625737	+	531	1	Cypt9|-|-|-|protein-coding	0	0	0	0	0	0	NA	1	1
NM_001146328	chr3	82836531	82876483	-	2484	1	Rbm46|EG633285|Gm761|-|3|3 E3|protein-coding	0	0	0	0	0	0	NA	1	1
NR_130320	chr2	10481534	10481617	+	83	3	Mir466c-1|Mir466c|Mirn466c|Mirn466c-1|mmu-mir-466c|mmu-mir-466c-1|-|2 A1|2|ncRNA	-0.979206	-0.979134	-0.980177	-0.9802	-0.979134	-0.980196	-0.965712	0.715516	1
NM_001290462	chr4	43651330	43653594	-	1587	1	Spag8|MH-SPAG8|SMP-1|-|4|4 A5|protein-coding	4.51511	4.51981	4.50565	4.5138	4.51473	4.50785	-0.0920663	0.82197	1
NR_002857	chr7	17672313	17682060	+	1917	1	Psg-ps1|AV036018|Cea-6|Cea6|-|7|7 A2|pseudo	0	0	0	0	0	0	NA	1	1
NM_001324489	chr8	24677232	24725852	-	2705	1	Adam3|Cyrn1|Taz83|tMDC|-|8 A2|8 13.09 cM|protein-coding	0	0	0	0	0	0	NA	1	1
NM_029554	chr5	63812495	63899619	+	1864	1	0610040J01Rik|AI662686|-|5|5 C3.1|protein-coding	-0.037582	-0.037547	-0.0365658	-0.0348293	-0.0365143	-0.0366529	2.12254	0.297465	1
NM_001080943	chr12	86983381	86988676	-	789	1	Zdhhc22|Gm262|-|12|12 D2|protein-coding	-1.00904	-1.01088	-1.01091	-1.01093	-1.01088	-1.01001	-0.906648	0.754353	1
NM_009385	chr12	56531935	56536908	-	2827	1	Nkx2-1|AV026640|Nkx2.1|T/EBP|Titf1|Ttf-1|-|12 C1|12 24.42 cM|protein-coding	0	0	0	0	0	0	NA	1	1
NM_134179	chr6	57925883	57926791	-	907	1	Vmn1r23|V1rc24|-|6|6 B3|protein-coding	0	0	0	0	0	0	NA	1	1
NM_175204	chr14	54625310	54629556	+	4244	1	Psmb11|5830406J20Rik|beta5t|-|14|14 C2|protein-coding	-1.48242	-1.4816	-1.4824	-1.48245	-1.4816	-1.48244	-0.0700431	0.982602	1
NM_001161365	chr12	102283641	102390854	+	3742	1	Rin3|6430500K07|C86933|-|12|12 E|protein-coding	-1.96312	-1.96309	-1.9631	-1.96313	-1.96309	-1.96272	0.891725	0.827012	1
NM_030611	chr13	4434343	4457530	+	1348	1	Akr1c6|3alpha-HSD|Akr1c1|Hsd17b5|-|13 A1|13 2.48 cM|protein-coding	0	0	0	0	0	0	NA	1	1
NM_146548	chr10	129659808	129660743	+	934	1	Olfr800|MOR114-7|-|10|10 D3|protein-coding	0	0	0	0	0	0	NA	1	1
NM_001252071	chr12	16670615	16757239	-	7819	1	Greb1|5730583K22Rik|9130004E13|AF180470|AU023194|mKIAA0575|-|12|12 A1.1|protein-coding	1.29226	1.29138	1.29134	1.29864	1.29655	1.29221	3.63321	0.0249419	1
NM_026323	chr2	164562716	164568506	+	702	1	Wfdc2|1600023A02Rik|HE4|WAP5|-|2|2 H3|protein-coding	0	0	0	0	0	0	NA	1	1
NM_027668	chr15	60014866	60016618	-	1750	1	4933412E24Rik|-|-|15|15 D1|protein-coding	0	0	0	0	0	0	NA	1	1
NM_001085538	chr4	73887066	73891080	-	1284	3	Gm11757|-|-|4|4 C3|protein-coding	-1.96271	-1.9631	-1.96311	-1.96313	-1.9631	-1.96312	-1.03183	0.800369	1
NM_008356	chrX	147383478	147429192	-	2263	1	Il13ra2|CD213a2|IL-13R-alpha-2|-|X F2|X 68.46 cM|protein-coding	1.65671	1.652	1.65796	1.65369	1.65511	1.65469	-0.497938	0.659184	1
NR_029567	chr6	29022619	29022691	+	72	1	Mir129-1|Mirn129-1|Mirn129b|miR-129b|mir-129-1|-|6|6 A3.3|ncRNA	0	0	0	0	0	0	NA	1	1
NM_181529	chr14	34220046	34230421	+	3615	1	Syt15|CHR10SYT|E230025K04Rik|sytXV|-|14|14 B|protein-coding	1.87375	1.87025	1.87208	1.86879	1.86921	1.86979	-1.15992	0.24875	1
NM_001313880	chr13	21833743	21834201	-	456	2	Hist1h2bq|Gm13646|-|13|13 A3.1|protein-coding	8.68962	7.51032	7.50934	7.48971	7.50166	7.50827	-4.51366	1	1
NM_013606	chr16	97536083	97560899	+	2401	1	Mx2|AI528743|Mx-2|-|16 C4|16 57.51 cM|protein-coding	-0.00842723	-0.0103209	-0.00733076	-0.0103748	-0.0103209	-0.00942284	-2.26511	0.282748	1
NM_001177467	chr17	36127609	36129425	-	893	1	Gm7030|EG630294|H2-t9|-|17|17 B1|protein-coding	0.408357	0.406549	0.406491	0.406368	0.406549	0.406393	-0.786559	0.626675	1
NR_040701	chr5	139523751	139541339	+	741	1	4930500L23Rik|-|-|5|5 G2|ncRNA	0	0	0	0	0	0	NA	1	1
NM_001081010	chr2	37266951	37271387	+	1100	1	Olfr367-ps|EG545417|MOR128-1|ORL1283|Olfr367|-|2|2 B|protein-coding	0	0	0	0	0	0	NA	1	1
NR_077216	chr17	12466844	12479577	+	976	1	C030013G03Rik|-|-|17|17 A1|ncRNA	0	0	0	0	0	0	NA	1	1
NR_045155	chr17	43146041	43158291	-	1532	1	E130008D07Rik|-|-|17|17 B3|ncRNA	0	0	0	0	0	0	NA	1	1
NR_040767	chr9	61017069	61019797	+	1634	1	Gm5122|A430102L10|-|9 B|9|ncRNA	0	0	0	0	0	0	NA	1	1
NM_001081428	chr10	53633145	53750909	-	3930	1	Fam184a|3110012E06Rik|4930438C08Rik|4930589M24Rik|-|10|10 B3|protein-coding	-1.96311	-1.96309	-1.9631	-1.96273	-1.96309	-1.96312	0.891725	0.827012	1
NR_038032	chr10	105574551	105583870	+	3201	1	Gm15663|9330159K06|-|10|10 D1|ncRNA	0	0	0	0	0	0	NA	1	1
NM_199222	chr9	57607033	57620774	-	1722	1	Lman1l|BC020188|slamp|-|9|9 B|protein-coding	4.80148	4.79203	4.79365	4.79154	4.78898	4.78847	-0.328696	0.360398	1
NM_007443	chr4	63143275	63154172	-	1255	1	Ambp|AI194774|ASPI|HI-30|Intin4|Itil|UTI|-|4 B3|4 33.96 cM|protein-coding	-1.96271	-1.9631	-1.96311	-1.96313	-1.9631	-1.96312	-1.03183	0.800369	1
NM_001347181	chr16	32142786	32165594	-	2551	1	Nrros|E430025L02Rik|Lrcc33|Lrrc33|-|16|16 B2|protein-coding	0	0	0	0	0	0	NA	1	1
NM_017461	chr7	127214442	127218445	-	1440	1	Sept1|Diff6|Pnutl3|-|7|7 F3|protein-coding	1.82668	1.82599	1.82787	1.82651	1.83223	1.82468	0.399026	0.704298	1
NM_018795	chr7	45976380	46030286	-	4925	1	Abcc6|Abcc1b|DCC|Dyscalc1|Mrp6|dyscalc|-|7 29.64 cM|7 B3|protein-coding	1.24545	1.24374	1.24766	1.24152	1.24374	1.24154	-2.59795	0.0818493	1
NM_001290423	chr7	4772378	4782857	-	1838	1	Il11|IL-11|-|7 A1|7 2.76 cM|protein-coding	4.74864	4.74564	4.74338	4.73983	4.75376	4.74776	0.0678568	0.855256	1
NM_001163105	chr16	88671046	88671654	-	607	1	Krtap27-1|EG239933|-|16|16 C3.3|protein-coding	0	0	0	0	0	0	NA	1	1
NM_027518	chr14	45219717	45280976	+	2435	1	Gpr137c|6330416L11Rik|Gm908|TM7SF1L2|-|14|14 C1|protein-coding	1.293	1.28733	1.29029	1.29182	1.28837	1.28722	-0.648847	0.637889	1
NM_027574	chr11	99365007	99374903	-	1479	1	Krt28|4733401L19Rik|Krt25d|-|11|11 D|protein-coding	0	0	0	0	0	0	NA	1	1
NM_178250	chr2	87489088	87492418	-	1856	1	Pramel7|AA675346|C81180|-|2|2 D|protein-coding	0	0	0	0	0	0	NA	1	1
NM_001080966	chr7	6995385	7003091	+	1429	1	Aurkc|AIE1|AIK3|ARK-3|IAK3|Stk13|-|7 A1|7 4.06 cM|protein-coding	-1.96313	-1.9631	-1.96311	-1.96314	-1.96265	-1.96313	0.891725	0.827012	1
NM_009811	chr3	129901415	129914112	+	1466	1	Casp6|CASP-6|Mch2|-|3|3 G3|protein-coding	3.51828	3.53058	3.52179	3.52609	3.51721	3.51799	-0.401885	0.502262	1
NR_131138	chr8	104088916	104105873	-	1248	1	Gm29682|Gm45664|-|8|8 D3|ncRNA	-1.96313	-1.96265	-1.96311	-1.96314	-1.9631	-1.96313	-1.03183	0.800369	1
NR_015496	chr15	98398445	98416135	+	813	1	1700031M16Rik|4930413L20Rik|-|15|15 F1|ncRNA	0	0	0	0	0	0	NA	1	1
NM_001256501	chr14	3449312	3459279	+	1561.5	2	Gm10408|100040797|Gm2971|-|14|14 A1|protein-coding	0	0	0	0	0	0	NA	1	1
NR_040598	chr3	13597139	13652865	-	1073	1	4930539N22Rik|-|-|3|3 A1|ncRNA	0	0	0	0	0	0	NA	1	1
NM_146372	chr7	108645609	108646574	-	964	1	Olfr509|MOR267-14|-|7|7 E3|protein-coding	0	0	0	0	0	0	NA	1	1
NM_146255	chr4	107968334	108013532	+	2992	1	Slc1a7|A930031E15Rik|Eaat5|-|4|4 C7|protein-coding	0.732065	0.72842	0.727319	0.726254	0.726344	0.727211	-3.10907	0.0784565	1
NR_106158	chr7	3218638	3218695	-	57	1	Mir290b|mmu-mir-290b|-|7|7 A1|ncRNA	0	0	0	0	0	0	NA	1	1
NR_130989	chrX	114926989	114928597	+	278	1	4930555B12Rik|-|-|X|X E1|ncRNA	0	0	0	0	0	0	NA	1	1
NR_110345	chr13	8202866	8768762	+	4364	1	Adarb2|Adar3|RED2|-|13|13 A1|protein-coding	-1.48241	-1.48237	-1.48088	-1.48243	-1.48237	-1.48243	-1.93029	0.580188	1
NM_001011789	chr11	59570782	59571738	-	955	1	Olfr222|MOR256-45P|-|11|11 B1.3|protein-coding	1.31813	1.32037	1.32123	1.31805	1.3183	1.32186	-0.295797	0.809972	1
NM_001081078	chr1	128284756	128328318	-	6155	1	Lct|Gm100|LAC|LPH|Lphl|-|1 E3|1 55.8 cM|protein-coding	2.33905	2.33459	2.33543	2.34055	2.33563	2.33886	0.585188	0.500256	1
NM_001034867	chr4	33170406	33189737	-	5564	1	Pm20d2|Acy1l2|Gm424|-|4|4 A5|protein-coding	2.11125	2.11377	2.11149	2.11474	2.11066	2.10829	-0.316928	0.737017	1
NM_001033539	chr16	32179800	32186944	+	978	1	Bex6|B020003O03Rik|-|16|16 B2|protein-coding	0.402998	0.403119	0.405065	0.402938	0.402081	0.403907	-0.845348	0.613519	1
NM_001252508	chr12	105453856	105493095	+	5782	1	D430019H16Rik|AI852661|-|12|12 E|protein-coding	-0.00907569	-0.00889405	-0.0109874	-0.0100942	-0.0109701	-0.0100717	-1.10885	0.575745	1
NM_177866	chr4	134211968	134227383	-	1714	1	Catsper4|4933412L05|-|4|4 D3|protein-coding	0	0	0	0	0	0	NA	1	1
NM_001301014	chr10	127078907	127093170	+	5554	1	Agap2|AGAP-2|Centg1|PIKE|cnt-g1|mKIAA0167|-|10|10 D3|protein-coding	2.15442	2.15191	2.15273	2.15412	2.15191	2.15331	0.0313389	0.971737	1
NM_001035241	chr19	22139117	22989882	+	6685	1	Trpm3|6330504P12Rik|9330180E14|AU018608|B930001P07Rik|LTRPC3|MLSN2|-|19|19 B|protein-coding	1.49794	1.49426	1.49518	1.49586	1.49737	1.49498	0.139104	0.902118	1
NR_029527	chr10	122985640	122985724	-	84	1	Mirlet7i|Mirnlet7i|let-7i|mmu-let-7i|-|10|10 D2|ncRNA	-1.96271	-1.9631	-1.96311	-1.96313	-1.9631	-1.96312	-1.03183	0.800369	1
NM_001003672	chr18	37143969	37187657	+	5416	1	Pcdhac2|CNRc2|-|18|18 B3|protein-coding	2.20895	2.20542	2.20827	2.20773	2.20749	2.20878	0.142773	0.870304	1
NM_028568	chrX	18145870	18146692	+	820	1	Dusp21|1700094E07Rik|DSP21|-|X|X A1.2|protein-coding	0	0	0	0	0	0	NA	1	1
NM_207546	chr7	23983961	23985048	+	1085	1	Vmn1r181|V1rd20|-|7|7 A3|protein-coding	0	0	0	0	0	0	NA	1	1
NR_105961	chr19	47273519	47273589	-	70	1	Mir6995|Gm27576|mmu-mir-6995|-|19|19 C3|ncRNA	0.394526	0.392722	0.391664	0.393469	0.392723	0.392568	-0.0581977	0.972084	1
NM_011033	chr18	39773497	39776082	+	2583	1	Pabpc2|Pabp|Pabp+|Pabp2|-|18|18 B3|protein-coding	0	0	0	0	0	0	NA	1	1
NM_001360185	chr17	65256005	65510057	-	2341	1	Tmem232|E130009J12Rik|Gm940|Tes13-L|Tes13-S|-|17|17 E1.1|protein-coding	1.31813	1.31837	1.31725	1.31987	1.32044	1.31806	0.939238	0.435826	1
NM_001164263	chr19	56461637	56486729	+	2370	1	Plekhs1|9930023K05Rik|-|19|19 D2|protein-coding	0	0	0	0	0	0	NA	1	1
NR_136900	chr12	88175589	88181894	-	1151	1	Gm10436|-|-|12|12 D2|protein-coding	0	0	0	0	0	0	NA	1	1
NM_001290519	chr11	9016054	9039591	-	1166	1	Sun3|Sunc1|-|11|11 A1|protein-coding	0	0	0	0	0	0	NA	1	1
NM_026315	chr8	79210430	79248583	-	970	1	1700011L22Rik|-|-|8|8 C1|protein-coding	-0.285227	-0.283125	-0.285212	-0.28246	-0.285197	-0.285236	0.397431	0.867109	1
NR_033499	chr5	5573799	5576203	+	1266	1	Gm8773|EG667705|Gm29287|-|5|5 A1|ncRNA	0	0	0	0	0	0	NA	1	1
NM_013569	chr5	24319589	24351604	-	4204	1	Kcnh2|AI326795|ERG1|LQT|Lqt2|M-erg|Merg1|merg1a|merg1b|-|5 A3|5 10.94 cM|protein-coding	3.85084	3.86228	3.85543	3.85671	3.8551	3.85892	0.0748594	0.883172	1
NR_040495	chr16	52799508	52815744	-	709	1	4930404A05Rik|-|-|16|16 B5|ncRNA	0	0	0	0	0	0	NA	1	1
NR_040708	chr4	101346524	101356248	-	746	1	E130102H24Rik|-|-|4|4 C6|ncRNA	0	0	0	0	0	0	NA	1	1
NM_027744	chr12	87221123	87238601	-	1402	1	Noxred1|4933437F05Rik|-|12|12 D2|protein-coding	2.76222	2.76106	2.7597	2.75809	2.75692	2.76384	-0.297091	0.688787	1
NR_037210	chrX	147064905	147065002	+	97	1	Mir1298|mir-1298|mmu-mir-1298|-|X F2|X 68.46 cM|ncRNA	0	0	0	0	0	0	NA	1	1
NM_144761	chr1	65080222	65082290	-	628	1	Crygb|Cryg-3|DGcry-3|Nop|-|1 C2|1 32.82 cM|protein-coding	0	0	0	0	0	0	NA	1	1
NR_040381	chr3	82904477	82943638	+	3257	1	Rbm46os|4930444E23Rik|4930564K09Rik|Lratos|-|3|3 E3|ncRNA	0	0	0	0	0	0	NA	1	1
NM_001170913	chr7	109449001	109493738	-	9233	1	Trim66|Kiaa0298-hp|Tif1d|-|7 E3|7 57.21 cM|protein-coding	1.95231	1.95378	1.95354	1.95023	1.95274	1.95124	-0.697041	0.465692	1
NR_102290	chr5	110514923	110525979	+	642	1	A630023P12Rik|-|-|5|5 F|ncRNA	0	0	0	0	0	0	NA	1	1
NM_146735	chr7	108103311	108104258	+	946	1	Olfr483|MOR204-12|-|7|7 E3|protein-coding	0	0	0	0	0	0	NA	1	1
NM_009482	chr7	139943856	139945112	+	1156	1	Utf1|AI505934|-|7|7 F4|protein-coding	0	0	0	0	0	0	NA	1	1
NM_001281519	chr5	26000172	26004727	-	798	1	Gm1979|-|-|5 B1|5|protein-coding	0	0	0	0	0	0	NA	1	1
NR_045397	chr5	112582936	112589996	-	1045	1	1700034G24Rik|-|-|5|5 F|ncRNA	0	0	0	0	0	0	NA	1	1
NM_001101606	chrX	167063449	167070370	-	563	1	Gm8817|EG667794|-|X|X F5|protein-coding	0	0	0	0	0	0	NA	1	1
NM_001270901	chr10	104194042	104196493	+	1212.9	7	Gm21304|-|-|10 D1|10|protein-coding	0.190147	0.190261	0.189208	0.192862	0.190261	0.189174	1.22275	0.524122	1
NM_001162414	chr11	71153102	71201456	-	4115	1	Nlrp1b|Nalp1b|-|11|11 B4|protein-coding	0	0	0	0	0	0	NA	1	1
NM_175499	chr14	110748578	110755149	-	4238	1	Slitrk6|4832410J21Rik|Sltk6|-|14|14 E3|protein-coding	0	0	0	0	0	0	NA	1	1
NM_201363	chr1	107271201	107278371	-	1649	1	Serpinb3c|1110001H02Rik|1110013A16Rik|Scca2|Serpinb4|-|1|1 E2.1|protein-coding	0	0	0	0	0	0	NA	1	1
NM_146494	chr14	49894258	49901941	-	1578	1	Olfr722|MOR241-3|-|14|14 C1|protein-coding	0	0	0	0	0	0	NA	1	1
NR_027452	chr17	25274124	25275528	+	1404	1	Gm17801|-|-|17|17 A3.3|ncRNA	3.95588	3.95064	3.95095	3.95494	3.94859	3.95719	0.104208	0.830778	1
NM_146396	chr2	111269454	111270365	-	910	1	Olfr1277|MOR248-11|-|2|2 E3|protein-coding	0	0	0	0	0	0	NA	1	1
NM_027612	chr4	103230445	103290863	-	2437	1	4921539E11Rik|-|-|4|4 C6|protein-coding	0	0	0	0	0	0	NA	1	1
NR_028310	chr10	124469074	124524488	+	1329	1	4930503E24Rik|-|-|10|10 D2|pseudo	-1.96312	-1.96309	-1.9631	-1.96313	-1.96309	-1.96272	0.891725	0.827012	1
NM_001199999	chr4	61300037	61303998	-	917	1	Mup14|Gm13514|Mup12|-|4|4 B3|protein-coding	0	0	0	0	0	0	NA	1	1
NM_001313949	chr11	100117328	100120577	-	1186	1	Krt13|CK13|K13|Krt-1.13|Krt1-13|-|11 D|11 63.41 cM|protein-coding	2.41421	2.41181	2.41258	2.41202	2.41388	2.41213	-0.0550608	0.945505	1
NM_027455	chr17	79051906	79090378	+	2050	1	Qpct|5730422A13Rik|-|17|17 E3|protein-coding	-1.4824	-1.48236	-1.48238	-1.48242	-1.48236	-1.481	1.74046	0.630019	1
NM_029530	chr2	136057748	136069917	+	2126	1	Lamp5|3110035N03Rik|6330527O06Rik|BAD-LAMP|LAMP-5|-|2|2 F3|protein-coding	0	0	0	0	0	0	NA	1	1
NM_030610	chr8	40279166	40286953	-	1471	1	Fgf20|-|-|8|8 A4|protein-coding	0	0	0	0	0	0	NA	1	1
NM_001033334	chr12	84677278	84698807	-	2493	1	Syndig1l|DSPC1|Gm261|SynDIG2|Tmem90a|-|12|12 D1|protein-coding	0	0	0	0	0	0	NA	1	1
NM_197996	chr10	62185396	62231218	-	3595	1	Tspan15|1110036D12Rik|2700063A19Rik|AW048364|Tm4sf15|-|10|10 B4|protein-coding	2.69947	2.7051	2.70371	2.70574	2.70407	2.70028	0.136469	0.857671	1
NM_008767	chr7	143473755	143499332	+	1491	1	Slc22a18|AW260131|BWR1A|BWSCR1A|HET|ITM|Impt1|Orctl2|Slc22a1l|TSSC5|p45-BWR1A|-|7 F5|7 88.22 cM|protein-coding	0	0	0	0	0	0	NA	1	1
NM_001081064	chr15	12357054	12592556	-	13388	1	Pdzd2|4930537L06Rik|A930022H17Rik|Gm21706|Gm82|Pdzk3|mKIAA0300|-|15|15 A1|protein-coding	4.15699	4.1522	4.14735	4.15035	4.15221	4.15075	-0.0916471	0.838762	1
NR_033621	chr9	19657039	19658680	-	1641	1	Olfr856-ps1|EG624341|Gm6495|MOR0-7P|-|9|9 A3|pseudo	4.34326	4.33543	4.34253	4.34845	4.33748	4.34073	0.133807	0.756401	1
NM_008584	chr12	37108540	37179534	+	2355	1	Meox2|AI528662|Gax|Mox-2|Mox2|-|12 A3|12 16.84 cM|protein-coding	0	0	0	0	0	0	NA	1	1
NM_009305	chrX	7638580	7653256	+	2473	1	Syp|A230093K24Rik|AI848995|Syn|p38|-|X A1.1|X 3.44 cM|protein-coding	1.58823	1.58953	1.59238	1.58904	1.58849	1.58816	-0.734521	0.501755	1
NM_146928	chr10	129767498	129768436	+	937	1	Olfr808|MOR112-2|-|10|10 D3|protein-coding	0	0	0	0	0	0	NA	1	1
NM_029873	chr13	70882948	70884503	+	864	1	8030423J24Rik|-|-|13|13 C1|protein-coding	0	0	0	0	0	0	NA	1	1
NM_146448	chr2	112141947	112142897	+	949	1	Olfr1317|MOR245-4|-|2|2 E3|protein-coding	0	0	0	0	0	0	NA	1	1
NM_011562	chr9	110939608	110946158	-	1919	1	Tdgf1|CR1|cripto|-|9 F2|9 60.79 cM|protein-coding	0	0	0	0	0	0	NA	1	1
NM_026639	chr6	136848451	136857600	-	2379	1	Art4|4432404K01Rik|ARTC4|DO|DOK1|-|6 G1|6 66.72 cM|protein-coding	-1.96311	-1.96309	-1.9631	-1.96273	-1.96309	-1.96312	0.891725	0.827012	1
NR_126426	chr7	3421665	3423445	-	1090	1	3300002P13Rik|-|-|7 A1|7|ncRNA	0.0132873	0.0113834	0.0113657	0.012263	0.0145127	0.0113358	1.04185	0.616553	1
NM_010079	chr18	20310873	20343353	+	5610	1	Dsg1a|DG1|DGI|Dsg1|dsg1-alpha|-|18 A2|18 11.29 cM|protein-coding	0	0	0	0	0	0	NA	1	1
NM_001161609	chr4	88779850	88780398	+	547	10	Gm13285|limitin|-|4 C4|4|protein-coding	-1.48242	-1.48161	-1.48163	-1.48244	-1.48238	-1.48243	-1.96002	0.538922	1
NR_045757	chr15	38549344	38594934	-	618	1	2310043O21Rik|-|-|15|15 B3.1|ncRNA	0	0	0	0	0	0	NA	1	1
NM_009374	chr2	130012340	130050399	+	4129	1	Tgm3|AI893889|TG E|TG(E)|TGE|TGase E|TGase-3|we|-|2|2 F1|protein-coding	2.22983	2.22547	2.22726	2.22292	2.22547	2.22393	-1.12104	0.211175	1
NM_001105071	chr7	9014750	9030682	-	2579	1	Vmn2r39|EG545909|-|7 A1|7|protein-coding	0	0	0	0	0	0	NA	1	1
NR_040747	chr2	151302039	151316003	+	1460	1	4930442J19Rik|1700029E19Rik|Gm14152|-|2 G3|2|ncRNA	0	0	0	0	0	0	NA	1	1
NR_039579	chr11	98262606	98262662	+	56	1	Mir5119|mmu-mir-5119|mu-mir-5119|-|11 D|11 61.75 cM|ncRNA	-1.48242	-1.48161	-1.48163	-1.48244	-1.48238	-1.48243	-1.96002	0.538922	1
NR_152123	chr14	15438184	15452445	+	1496	1	B230110C06Rik|-|-|14|14 A2|ncRNA	0	0	0	0	0	0	NA	1	1
NM_207273	chr3	93960292	93961314	-	1021	2	Tdpoz5|-|-|3|3 F2.1|protein-coding	0	0	0	0	0	0	NA	1	1
NM_009644	chr13	74211118	74292331	-	4741	1	Ahrr|mKIAA1234|-|13|13 C1|protein-coding	-0.991489	-0.989428	-0.991473	-0.991498	-0.991447	-0.990532	-1.02304	0.717217	1
NM_138684	chr2	164189231	164190558	-	720	1	Wfdc12|Swam2|WAP2|-|2|2 H3|protein-coding	-1.48241	-1.48237	-1.48239	-1.48243	-1.48162	-1.48168	1.8261	0.572957	1
NR_131147	chr10	107946645	107977832	+	2357	1	Gm29685|-|-|10|10 D1|ncRNA	0	0	0	0	0	0	NA	1	1
NM_183147	chr7	140150628	140154659	-	3152	1	Sprn|C630041J07|-|7|7 F4|protein-coding	1.65965	1.65887	1.6648	1.66045	1.66095	1.66052	-0.217365	0.841607	1
NM_133675	chr3	69819539	69859894	-	1747	1	Sptssb|1110032A04Rik|ADMP|Sssptb|-|3|3 E2|protein-coding	0	0	0	0	0	0	NA	1	1
NM_146316	chr14	50083714	50084679	-	964	1	Olfr726|MOR246-4|-|14|14 C1|protein-coding	0	0	0	0	0	0	NA	1	1
NR_045660	chr14	76514558	76520855	-	1654	1	4930444M15Rik|-|-|14|14 D3|ncRNA	-1.48241	-1.48162	-1.48239	-1.48243	-1.48237	-1.48168	-0.0700434	0.98301	1
NR_105869	chr1	180587201	180587267	+	66	1	Mir6904|Gm27426|mmu-mir-6904|-|1|1 H4|ncRNA	4.62241	4.62181	4.62566	4.63301	4.62791	4.62356	0.296255	0.437744	1
NM_001271628	chr3	97032402	97053634	+	3175	1	Gja5|5730555N10Rik|Cnx40|Cx40|Gja-5|-|3 F2.1|3 42.04 cM|protein-coding	0	0	0	0	0	0	NA	1	1
NR_040539	chr3	75647441	75655731	-	1028	1	Platr10|2410007B07Rik|-|3|3 E3|ncRNA	0	0	0	0	0	0	NA	1	1
NM_146575	chr19	13094693	13095646	-	952	1	Olfr1457|MOR202-20|-|19|19 A|protein-coding	0	0	0	0	0	0	NA	1	1
NR_138559	chr13	69959833	69963437	+	2120	1	4933416O17Rik|-|-|13|13 C1|ncRNA	0	0	0	0	0	0	NA	1	1
NM_198224	chr19	11169418	11196723	-	1365	1	Ms4a13|1700060E18Rik|Tetm4.2|-|19|19 A|protein-coding	0	0	0	0	0	0	NA	1	1
NM_206974	chr14	61607457	61612833	+	1828	1	Kcnrg|Clld4|E030012H22Rik|Gm745|-|14|14 D1|protein-coding	1.94081	1.94518	1.94092	1.94257	1.94622	1.94642	1.11069	0.281356	1
NM_177033	chr11	11114016	11263526	+	3572	1	Vwc2|A930041G11Rik|G11|PSST739|UNQ739|cradin|-|11|11 A1|protein-coding	0	0	0	0	0	0	NA	1	1
NM_001085517	chrX	9571960	9572391	-	429	1	H2al1o|EG333452|Gm5132|-|X|X A1.1|protein-coding	0	0	0	0	0	0	NA	1	1
NM_146319	chr14	50126553	50127587	+	1032	1	Olfr727|MOR246-2|-|14|14 C1|protein-coding	0	0	0	0	0	0	NA	1	1
NM_026743	chr6	127887622	127953031	+	4199	1	Tspan11|1110014F12Rik|AU067806|-|6|6 F3|protein-coding	-0.991489	-0.991447	-0.991473	-0.991498	-0.989427	-0.990532	2.43852	0.375274	1
NR_015596	chr3	96829826	96832070	-	2049	1	4930442L01Rik|-|-|3|3 F2.1|ncRNA	-1.96311	-1.96309	-1.9631	-1.96273	-1.96309	-1.96312	0.891725	0.827012	1
NM_198414	chr9	95559817	95562121	+	2302	1	Paqr9|1700020G04Rik|-|9|9 E3.3|protein-coding	0	0	0	0	0	0	NA	1	1
NM_025980	chr2	25180758	25183332	+	2572	1	Nrarp|2700054M22Rik|-|2|2 A3|protein-coding	-1.96313	-1.96265	-1.96311	-1.96314	-1.9631	-1.96313	-1.03183	0.800369	1
NM_001025384	chrX	73117047	73129260	+	2855	2	DXBay18|-|-|X|X A7.3|protein-coding	0	0	0	0	0	0	NA	1	1
NM_001277531	chr4	73635785	73642163	+	1232	3	Gm11236|-|-|4 C3|4 36.06 cM|protein-coding	-1.96312	-1.9631	-1.96268	-1.96313	-1.9631	-1.96313	-1.03183	0.800369	1
NM_009241	chr6	24791188	24801048	+	2101	1	Spam1|AV039194|Ph-20|-|6 A3.1|6 11.28 cM|protein-coding	0	0	0	0	0	0	NA	1	1
NM_172916	chr8	110266977	110610253	+	15694	1	Hydin|1700034M11Rik|4930545D19Rik|4932703P14|672398|A830061H17|AC069308.21gm4|Gm9558|hy-3|hy3|hyrh|-|8 D3|8 57.5 cM|protein-coding	2.26838	2.26485	2.2697	2.26715	2.26796	2.26632	-0.153775	0.858726	1
NM_010137	chr17	86753864	86833410	+	5334	1	Epas1|HIF-2alpha|HIF2A|HLF|HRF|MOP2|bHLHe73|-|17|17 E4|protein-coding	-1.96312	-1.96309	-1.9631	-1.96313	-1.96309	-1.96272	0.891725	0.827012	1
NR_106105	chr5	123522637	123522695	-	58	1	Mir7647|Gm27347|mmu-mir-7647|-|5|5 F|ncRNA	0.0161245	0.0172067	0.0171541	0.017042	0.018251	0.0170648	0.935896	0.620449	1
NM_007400	chr7	133883199	134225097	-	7650	1	Adam12|Mltna|-|7|7 F3|protein-coding	-1.96312	-1.9631	-1.96268	-1.96313	-1.9631	-1.96313	-1.03183	0.800369	1
NM_001362060	chr6	85830387	85836857	-	1131	1	Nat8|0610037O16Rik|ATase2|CCNAT|Cml4|-|6|6 C3|protein-coding	-1.96313	-1.96265	-1.96311	-1.96314	-1.9631	-1.96313	-1.03183	0.800369	1
NM_173404	chr5	98854415	98884053	+	6224	1	Bmp3|9530029I04Rik|-|5 E3|5 48.24 cM|protein-coding	-0.211558	-0.20837	-0.209506	-0.211573	-0.211525	-0.211567	-3.28848	0.147301	1
NM_001038609	chr11	104231436	104332089	+	5366	1	Mapt|AI413597|AW045860|Mtapt|Tau|-|11 67.79 cM|11 E1|protein-coding	3.17268	3.17329	3.17699	3.18067	3.17948	3.18372	1.20539	0.0660578	1
NM_053154	chr6	130013034	130026960	-	1096	1	Klra19|Ly49s|-|6|6 F3|protein-coding	1.20251	1.20067	1.20263	1.2024	1.20378	1.20527	1.27067	0.33313	1
NM_001104551	chr17	19362135	19394590	+	2564	1	Vmn2r99|EG665376|-|17|17 A3.2|protein-coding	0	0	0	0	0	0	NA	1	1
NR_155351	chr15	99068138	99074669	-	475	1	Gm34284|-|-|15 F1|15|ncRNA	-1.96313	-1.9631	-1.96311	-1.96314	-1.96265	-1.96313	0.891725	0.827012	1
NM_020047	chr6	67534059	67535822	-	1761	1	Tacstd2|C80403|EGP-1|GA733-1|Ly97|TROP2|-|6|6 C1|protein-coding	0	0	0	0	0	0	NA	1	1
NM_001281525	chr5	26018421	26022891	-	798	1	Gm5862|EG545739|-|5|5 B1|protein-coding	0	0	0	0	0	0	NA	1	1
NR_035527	chr15	35660831	35660918	-	87	1	Mir599|mmu-mir-599|-|15 B3.1|15 14.46 cM|ncRNA	-1.96313	-1.9631	-1.96311	-1.96314	-1.96265	-1.96313	0.891725	0.827012	1
NM_010430	chr11	75164565	75170255	-	4229	1	Hic1|AA408311|HIC-1|-|11 B5|11 45.76 cM|protein-coding	3.2811	3.27235	3.27496	3.27578	3.27029	3.27788	-0.225773	0.723233	1
NM_007491	chr7	102096879	102100229	-	1707	1	Art5|ARTC5|Yac-2|-|7 E2|7 54.71 cM|protein-coding	-0.558202	-0.558177	-0.557177	-0.558215	-0.556084	-0.557256	1.47044	0.538969	1
NM_001080816	chr3	106016919	106032895	-	1577	1	Chil5|Bclp|Bclp1|Bclp2|Chi3l7|-|3|3 F2.2|protein-coding	0	0	0	0	0	0	NA	1	1
NM_001011850	chr19	13919022	13919972	+	949	1	Olfr1505|MOR211-4P|-|19|19 A|protein-coding	0	0	0	0	0	0	NA	1	1
NM_146412	chr11	87913920	87915003	-	1081	1	Olfr464|MOR240-2|-|11|11 C|protein-coding	0	0	0	0	0	0	NA	1	1
NM_177855	chr3	59006978	59318412	+	10199	1	Med12l|A130035F20|A630079M02|AU044581|TRALPUSH|-|3|3 D|protein-coding	4.27522	4.27311	4.27329	4.28246	4.2823	4.27651	0.507631	0.237258	1
NM_029469	chr16	17913554	17915059	-	720	1	Gsc2|4930568H22Rik|GSC-2|Gscl|-|16 A3|16 11.1 cM|protein-coding	0	0	0	0	0	0	NA	1	1
NR_029800	chr17	34024983	34025092	-	109	1	Mir219a-1|Mir219-1|Mirn219-1|mir-219a-1|mmu-mir-219a-1|-|17|17 B1|ncRNA	-0.958999	-0.958964	-0.957964	-0.959009	-0.956907	-0.959005	0.93437	0.738466	1
NR_029788	chr18	52123525	52123546	-	21	1	Mir28a|Mir28|Mirn28|mmu-mir-28|mmu-mir-28a|-|16|16 B1|ncRNA	0	0	0	0	0	0	NA	1	1
NM_178028	chr7	6197090	6216137	+	642	1	Galp|-|-|7|7 A1|protein-coding	0	0	0	0	0	0	NA	1	1
NM_016754	chr7	127211608	127214287	+	746	1	Mylpf|2410014J02Rik|MLC-2|Mlc2|-|7|7 F3|protein-coding	4.75491	4.74222	4.74698	4.74867	4.74731	4.74286	-0.099174	0.788858	1
NM_001319151	chr8	10153911	10634742	+	7189	1	Myo16|BM140241|C230040D10Rik|Gm1105|NYAP3|mKIAA0865|-|8|8 A1.1|protein-coding	3.1093	3.10724	3.10485	3.10879	3.11033	3.109	0.384659	0.548818	1
NM_001113323	chr9	26817953	26860823	-	2443	1	Glb1l3|4921509F24Rik|-|9|9 A4|protein-coding	-1.96311	-1.96309	-1.9631	-1.96273	-1.96309	-1.96312	0.891725	0.827012	1
NM_172851	chr1	99772765	100485942	+	5094	1	Cntnap5b|C230078M14Rik|Caspr5-2|-|1|1 E1.1|protein-coding	0	0	0	0	0	0	NA	1	1
NM_001034898	chr19	10978307	10993250	-	1704	1	Ms4a15|E530011F12Rik|Gm1286|-|19|19 A|protein-coding	0	0	0	0	0	0	NA	1	1
NM_029861	chr11	17051934	17079372	+	1534	1	Cnrip1|1500041B16Rik|3110054C06Rik|5330437A18Rik|AI854501|C2orf32|-|11|11 A2|protein-coding	0	0	0	0	0	0	NA	1	1
NM_175526	chr6	129426684	129452000	-	3260	1	Clec1a|5930406N14Rik|-|6|6 F3|protein-coding	3.97522	3.97782	3.97207	3.98177	3.97987	3.97757	0.4466	0.34963	1
NR_040473	chr1	94797442	94802472	+	1561	1	4930440C22Rik|-|-|1|1 D|ncRNA	0	0	0	0	0	0	NA	1	1
NR_038189	chr8	68368459	68372293	+	480	1	1700125H03Rik|4930510D22Rik|-|8|8 B3.3|ncRNA	1.61507	1.61144	1.61035	1.61667	1.61144	1.61494	1.03308	0.392474	1
NM_001357360	chr9	40894851	40963034	-	3820	1	Jhy|4931429I11Rik|BB239335|-|9|9 A5.1|protein-coding	0	0	0	0	0	0	NA	1	1
NM_001177397	chr10	90575727	90973300	+	7540	1	Anks1b|AIDA-1|AIDA-1b|C030032C09Rik|E530015N03Rik|EB-1|Gm10937|Gm1555|-|10|10 C2|protein-coding	-0.0402279	-0.0421098	-0.0421264	-0.0393951	-0.0410783	-0.0421546	0.955308	0.650748	1
NM_001135198	chr9	108403633	108428482	-	2857	1	Ccdc36|-|-|9|9 F2|protein-coding	-0.643489	-0.645374	-0.645385	-0.643572	-0.645374	-0.645403	-0.0768643	0.976652	1
NM_146079	chr17	47385393	47392967	+	1662	1	Guca1b|BC018258|GCAP2|-|17|17 C|protein-coding	2.13516	2.14075	2.13536	2.13591	2.13867	2.1341	-0.288992	0.755647	1
NM_177651	chr2	68582413	68616463	+	1320	1	4933409G03Rik|-|-|2|2 C2|protein-coding	0	0	0	0	0	0	NA	1	1
NM_172119	chr12	110279230	110281097	+	1865	1	Dio3|-|-|12|12 F1|protein-coding	0	0	0	0	0	0	NA	1	1
NR_045921	chr14	105498788	105505628	+	598	1	4930449E01Rik|-|-|14|14 E2.3|ncRNA	0	0	0	0	0	0	NA	1	1
NM_029308	chr2	173719415	173722086	+	891	1	1700010B08Rik|-|-|2|2 H4|protein-coding	-0.25029	-0.251156	-0.250198	-0.252245	-0.252199	-0.252238	-3.23834	0.133835	1
NR_131981	chr1_GL456211_random	145347	165925	-	1450	1	LOC100041034|-|-|1|1|pseudo	0	0	0	0	0	0	NA	1	1
NM_001114332	chr10	40033535	40142254	-	5386	1	Slc16a10|2610103N14Rik|9830169E08|Mct10|PRO0813|TAT1|-|10|10 B1|protein-coding	0	0	0	0	0	0	NA	1	1
NM_001033346	chr2	85188071	85196699	-	2895	1	Lrrc55|A330097E02Rik|Gm351|-|2|2 D|protein-coding	-1.96312	-1.96309	-1.9631	-1.96313	-1.96309	-1.96272	0.891725	0.827012	1
NM_001033633	chr15	91267691	91573261	-	6529	1	Slc2a13|6530403A04|A630029G22Rik|AI505012|Gm308|-|15|15 E3|protein-coding	-1.96271	-1.9631	-1.96311	-1.96313	-1.9631	-1.96312	-1.03183	0.800369	1
NM_001270543	chr7	33373234	33374558	+	415	1	Scgb1b20|Abpa20|EG545948|Gm5895|-|7|7 B1|protein-coding	0	0	0	0	0	0	NA	1	1
NM_028855	chr11	69820871	69822165	-	1026	1	Spem1|1700095G12Rik|-|11|11 B3|protein-coding	0.0203931	0.0225223	0.0204127	0.0222482	0.0225225	0.0203823	0.908703	0.657099	1
NR_038163	chr6	52308389	52314832	-	2912	1	Evx1os|5730457N03Rik|Evx1as|-|6|6 B3|ncRNA	0	0	0	0	0	0	NA	1	1
NR_152158	chr6	124916863	124925844	+	989	1	A230083G16Rik|-|-|6|6 F2|ncRNA	3.76438	3.76397	3.76026	3.7608	3.7691	3.7564	-0.0835703	0.875549	1
NM_001357856	chrX	139179228	139181009	+	1022	1	4933428M09Rik|-|-|X|X F1|protein-coding	-1.48242	-1.4816	-1.4824	-1.48245	-1.4816	-1.48244	-0.0700431	0.982602	1
NR_033689	chr12	54387733	54391318	-	589	1	Gm7550|EG665239|Gm666|-|12|12 C1|ncRNA	0	0	0	0	0	0	NA	1	1
NR_015462	chr2	105076538	105126510	-	3260	1	Wt1os|6030498F17|AI314831|Wt1-as|-|2|2 E2|ncRNA	0	0	0	0	0	0	NA	1	1
NM_146982	chr2	89880828	89881757	+	928	1	Olfr1257|MOR232-1|-|2|2 E1|protein-coding	0	0	0	0	0	0	NA	1	1
NM_146589	chr2	85868594	85869541	+	946	1	Olfr1022|MOR196-1|-|2|2 D|protein-coding	0	0	0	0	0	0	NA	1	1
NR_045425	chrX	136104922	136111613	+	752	1	5730412P04Rik|-|-|X|X F1|ncRNA	0	0	0	0	0	0	NA	1	1
NM_001290645	chr4	104815680	104876398	-	3529	1	C8a|-|-|4|4 C6|protein-coding	0	0	0	0	0	0	NA	1	1
NM_009756	chr6	87428994	87434512	+	1321	1	Bmp10|b2b2711Clo|-|6|6 D1|protein-coding	0	0	0	0	0	0	NA	1	1
NR_040674	chr4	55410443	55418842	-	753	1	Gm12505|-|-|4 B3|4|ncRNA	1.38285	1.38006	1.385	1.38085	1.38006	1.3865	-0.0933199	0.945061	1
NM_146841	chr7	103584024	103584980	+	955	1	Olfr617|MOR31-10|-|7|7 E3|protein-coding	0	0	0	0	0	0	NA	1	1
NM_008653	chr2	91118144	91136516	+	4116	1	Mybpc3|-|-|2|2 E1|protein-coding	0.22339	0.221573	0.221518	0.221401	0.221573	0.220478	-1.35731	0.453583	1
NM_010696	chr11	34046928	34092281	+	3599	1	Lcp2|AI323664|BB161688|SLP-76|SLP76|m1Khoe|twm|-|11|11 A4|protein-coding	0	0	0	0	0	0	NA	1	1
NR_040691	chr5	108763842	108768917	+	511	1	1700047L14Rik|-|-|5|5 F|ncRNA	0	0	0	0	0	0	NA	1	1
NR_045977	chr13	59733650	59737470	+	1236	1	4930528D03Rik|-|-|13|13 B2|ncRNA	-1.96313	-1.96265	-1.96311	-1.96314	-1.9631	-1.96313	-1.03183	0.800369	1
NM_146277	chr1	92588332	92589297	+	964	1	Olfr1412|MOR208-4|-|1|1 D|protein-coding	0	0	0	0	0	0	NA	1	1
NR_030557	chr7	61940027	61940106	-	79	1	Mir344-2|Mirn344-2|mir-344-2|-|7 C|7|ncRNA	0	0	0	0	0	0	NA	1	1
NM_008804	chr17	31386234	31476309	+	2043	1	Pde9a|PDE9A1|-|17|17 B1|protein-coding	0	0	0	0	0	0	NA	1	1
NM_001291067	chr2	148042877	148045464	-	2134	1	Foxa2|HNF3-beta|HNF3beta|Hnf-3b|Hnf3b|Tcf-3b|Tcf3b|-|2 G3|2 73.38 cM|protein-coding	0	0	0	0	0	0	NA	1	1
NM_053077	chr15	11000721	11029233	+	2974	1	Slc45a2|Aim-1|Aim1|Dbr|Matp|Oca4|blanc-sale|bls|uw|-|15 A1|15 5.4 cM|protein-coding	-1.96312	-1.96309	-1.9631	-1.96313	-1.96309	-1.96272	0.891725	0.827012	1
NR_153764	chr16	22294988	22295459	+	471	1	Gng5-ps|Gm15776|-|16 B1|16|pseudo	2.58297	2.58066	2.58038	2.57887	2.5817	2.58274	-0.0591078	0.938701	1
NM_030022	chr5	140563189	140565067	-	532	1	Grifin|E130101O17Rik|-|5|5 G2|protein-coding	-1.96312	-1.9631	-1.96268	-1.96313	-1.9631	-1.96313	-1.03183	0.800369	1
NM_001013609	chr8	27344394	27349188	+	1762	1	Tex24|1700108N07Rik|TESF-1|-|8|8 A2|protein-coding	-1.96311	-1.96309	-1.9631	-1.96273	-1.96309	-1.96312	0.891725	0.827012	1
NM_147049	chr7	104642880	104647305	-	2908	1	Olfr658|MOR34-5|-|7|7 E3|protein-coding	0	0	0	0	0	0	NA	1	1
NM_009118	chr1	87803680	87845157	+	1700	1	Sag|A930001K18Rik|Arr1|Irbp|arrestin|-|1 D|1 44.44 cM|protein-coding	4.24738	4.24928	4.24837	4.24919	4.25745	4.24777	0.244322	0.575115	1
NR_077219	chr16	91465104	91470123	+	776	1	A930006K02Rik|-|-|16|16 C3.3|ncRNA	0	0	0	0	0	0	NA	1	1
NR_105847	chr2	17563514	17563626	+	112	1	Mir6419|Gm27713|mmu-mir-6419|-|2|2 A3|ncRNA	0	0	0	0	0	0	NA	1	1
NR_105895	chr11	102404920	102404987	-	67	1	Mir6930|Gm27436|mmu-mir-6930|-|11|11 D|ncRNA	2.73517	2.73585	2.74151	2.73484	2.73378	2.73498	-0.665813	0.368354	1
NR_049186	chr10	81104614	81104673	-	59	1	Mir5615-1|mir-5615-1|mmu-mir-5615-1|-|10|10 C1|ncRNA	0	0	0	0	0	0	NA	1	1
NM_001330366	chr6	142564837	142571614	-	2509	1	Kcnj8|AI448900|Kir6.1|gnite|slmbr|sltr|uKATP-1|-|6 G2|6 74.31 cM|protein-coding	0	0	0	0	0	0	NA	1	1
NM_183322	chr1	21349677	21352199	+	1945	1	Khdc1a|AU014713|C88118|Ndg1|-|1|1 A4|protein-coding	0	0	0	0	0	0	NA	1	1
NR_015503	chr19	12585868	12596566	-	1104	1	A330040F15Rik|-|-|19|19 A|ncRNA	1.92132	1.92264	1.92347	1.92581	1.92264	1.92312	0.543533	0.575631	1
NR_047528	chr15	102944062	102947946	-	2220	1	Hotair|Gm16258|-|15 F3|15 58.01 cM|ncRNA	3.18732	3.17944	3.17712	3.19394	3.17841	3.18136	0.539562	0.458862	1
NM_013590	chr10	117287795	117292868	-	1259	1	Lyz1|Lyz|Lyzf3|Lzp-s|-|10|10 D2|protein-coding	-0.0151593	-0.0140142	-0.0161052	-0.0152129	-0.016088	-0.0142474	-0.129236	0.947159	1
NM_001166636	chr10	100366499	100367412	+	911	3	Gm4312|-|-|10 D1|10|protein-coding	0.526956	0.527007	0.526983	0.529687	0.528035	0.531606	3.92265	0.0341512	1
NR_033784	chr9	57175275	57186110	+	391	1	1700041C23Rik|-|-|9|9 B|ncRNA	0	0	0	0	0	0	NA	1	1
NM_001101640	chr16	26503793	26526771	-	1531	1	Tmem207|Gm540|-|16 B2|16|protein-coding	0	0	0	0	0	0	NA	1	1
NM_009313	chr6	82402475	82560104	+	5018	1	Tacr1|Nk1r|Spr|Tac1r|-|6|6 C3|protein-coding	0	0	0	0	0	0	NA	1	1
NM_010195	chr10	115450314	115587780	-	4691	1	Lgr5|FEX|Gpr49|-|10|10 D2|protein-coding	-1.48242	-1.48238	-1.48163	-1.48244	-1.48161	-1.48243	-0.0700432	0.982755	1
NM_001163702	chr7	28693144	28699337	+	1943	1	Fbxo27|E130008B10Rik|FBG5|Gm161|-|7|7 B1|protein-coding	0	0	0	0	0	0	NA	1	1
NM_146426	chr7	107822523	107823467	-	943	1	Olfr469|MOR204-21|-|7|7 E3|protein-coding	0	0	0	0	0	0	NA	1	1
NM_001195498	chr3	86786150	86920884	-	4088	1	Dclk2|6330415M09Rik|AU044875|CL2|CLICK2|Click-II|Dcamkl2|-|3|3 F1|protein-coding	1.00174	0.998022	0.998957	0.996873	0.999062	0.998781	-1.0181	0.468613	1
NR_035480	chr2	92191977	92192074	+	97	1	Mir1955|mir-1955|mmu-mir-1955|-|2 E1|2 50.81 cM|ncRNA	0.00318642	0.00329598	0.0032437	0.00219985	0.00329615	0.00410186	-0.0628688	0.973077	1
NM_028859	chr11	88294043	88295261	+	1216	1	Ccdc182|1700106J16Rik|-|11|11 C|protein-coding	0	0	0	0	0	0	NA	1	1
NR_045867	chr6	148606786	148614309	-	2559	1	Gm6313|EG622319|-|6 G3|6|ncRNA	0	0	0	0	0	0	NA	1	1
NM_001358814	chr10	25991183	26078963	-	3508	1	Tmem200a|C030003D03Rik|-|10|10 A4|protein-coding	0	0	0	0	0	0	NA	1	1
NM_007774	chr1	65100389	65103363	-	610	1	Cryga|Cryg-4|DGcry-4|-|1 C2|1 32.84 cM|protein-coding	0	0	0	0	0	0	NA	1	1
NM_001011773	chr2	111449142	111450059	+	916	1	Olfr1287|MOR248-15|-|2|2 E3|protein-coding	0	0	0	0	0	0	NA	1	1
NM_146529	chr2	88461342	88462253	+	910	1	Olfr1183|MOR230-6|-|2|2 D|protein-coding	0	0	0	0	0	0	NA	1	1
NM_030728	chr7	83932857	84086505	-	7083	1	Cemip|12H19.01.T7|6330404C01Rik|9930013L23Rik|AY007814|Kiaa1199|-|7 D3|7 48.35 cM|protein-coding	3.34098	3.33213	3.33677	3.33012	3.33729	3.34243	-0.000939562	0.998847	1
NM_177913	chr5	94302519	94306796	-	1841.5	4	A430089I19Rik|Gm16522|-|5|5 E3|protein-coding	0	0	0	0	0	0	NA	1	1
NR_045613	chr15	59306948	59312013	+	1096	1	Zfp572|4930472F24Rik|-|15|15 D1|pseudo	-1.02607	-1.02505	-1.02605	-1.02423	-1.02602	-1.02607	0.759527	0.792362	1
NR_033524	chr11	96446899	96464547	-	2060	1	Gm11529|-|-|11 D|11|ncRNA	0	0	0	0	0	0	NA	1	1
NM_134245	chr13	23099149	23100045	+	895	1	Vmn1r216|V1ri10|-|13|13 A3.1|protein-coding	0	0	0	0	0	0	NA	1	1
NM_172534	chr11	89390223	89418948	-	2659	1	Ankfn1|4932411E22Rik|Gm1175|nmf9|-|11|11 C|protein-coding	0	0	0	0	0	0	NA	1	1
NM_016719	chr2	64912482	65022766	-	1948	1	Grb14|AI505286|-|2|2 C1.3|protein-coding	0.581571	0.580806	0.58071	0.579577	0.578728	0.579603	-1.90011	0.251528	1
NM_007392	chr19	34240336	34255373	-	2561	1	Acta2|0610041G09Rik|Actvs|SMAalpha|SMalphaA|a-SMA|alphaSMA|-|19|19 C1|protein-coding	4.79682	4.79805	4.79265	4.78794	4.7879	4.79864	-0.233536	0.521406	1
NM_001081178	chr17	43389466	43459557	+	8512	1	Adgrf5|8430401C09Rik|9330185D23|AI528491|Gpr116|mKIAA0758|-|17|17 B3|protein-coding	2.95892	2.95993	2.95845	2.95284	2.95993	2.95201	-0.809302	0.254511	1
NM_019423	chr13	41182382	41220403	-	3827	1	Elovl2|AI317360|Ssc2|-|13|13 A3.3|protein-coding	0	0	0	0	0	0	NA	1	1
NM_011374	chr6	142821541	142964452	-	8988	1	St8sia1|9330109E03Rik|GD3S|Sia-T|Siat8|Siat8a|-|6 G2-G3|6 74.78 cM|protein-coding	0.176747	0.17583	0.175811	0.177613	0.176861	0.178587	2.3868	0.217657	1
NM_001033158	chr9	65398488	65412707	+	2422	1	Rasl12|4631404I11Rik|-|9|9 C|protein-coding	0.763102	0.765259	0.764148	0.763071	0.76735	0.765942	1.16961	0.463743	1
NM_009767	chrX	103356476	103396118	+	7393	1	Chic1|Brx|Gm10454|-|X D|X 46.08 cM|protein-coding	0.233619	0.232766	0.233717	0.231658	0.232766	0.232616	-1.36139	0.446822	1
NR_045186	chr15	31039126	31043331	+	800	1	4930430F21Rik|-|-|15|15 B2|ncRNA	0	0	0	0	0	0	NA	1	1
NM_001164306	chr1	166483613	166497588	-	1734	1	Gm4846|EG226601|Fmo13|-|1|1 H2.3|protein-coding	0	0	0	0	0	0	NA	1	1
NM_001171003	chr6	40628831	40769123	+	6438	1	Mgam|6030407P20Rik|MGA|-|6|6 B1|protein-coding	4.36266	4.37172	4.37157	4.3608	4.37478	4.36492	-0.130649	0.764456	1
NM_019540	chr19	12427905	12432110	+	3914	1	Pfpl|Epcs5|Epcs50|-|19|19 A|protein-coding	0	0	0	0	0	0	NA	1	1
NM_001045531	chr11	73329741	73346044	+	1263	1	Spata22|Gm882|-|11|11 B4|protein-coding	-1.00848	-1.0094	-1.00942	-1.00853	-1.00842	-1.00945	0.847714	0.752883	1
NM_020578	chr17	73804841	73832093	+	3650	1	Ehd3|Ehd2|-|17 E2|17 45.2 cM|protein-coding	0	0	0	0	0	0	NA	1	1
NR_029777	chr1	132198088	132198184	+	96	1	Mir135b|Mirn135b|mir-135b|-|1|1 E4|ncRNA	-1.96271	-1.9631	-1.96311	-1.96313	-1.9631	-1.96312	-1.03183	0.800369	1
NR_151732	chr8	120536892	120537726	-	834	1	1700016A09Rik|-|-|8|8 E1|ncRNA	2.79814	2.79972	2.79843	2.80065	2.80488	2.8055	1.0897	0.13821	1
NM_001310769	chr1	94020493	94028330	+	4584	1	Neu4|9330166I04|-|1|1 D|protein-coding	0	0	0	0	0	0	NA	1	1
NR_028561	chr3	153910567	153910611	-	44	1	Snord45b|MBII-412|-|3 H3|3|snoRNA	2.66658	2.67042	2.66396	2.66528	2.66524	2.66542	-0.386628	0.607642	1
NR_045401	chr18	60663410	60671624	+	3080	1	G630071F17Rik|G630071F17|-|18|18 D3|ncRNA	2.0404	2.04173	2.04155	2.04395	2.04276	2.04501	0.999659	0.288206	1
NM_172810	chr14	62392670	62456289	-	2698	1	Gucy1b2|B930025B03|GC-SB2|-|14|14 D1|protein-coding	-1.96311	-1.96309	-1.9631	-1.96273	-1.96309	-1.96312	0.891725	0.827012	1
NM_146825	chr9	20282351	20286648	+	1094	1	Olfr39|MOR144-1|-|9 A3|9 7.51 cM|protein-coding	3.40353	3.40545	3.41393	3.40586	3.40442	3.41077	-0.0863016	0.886662	1
NM_027286	chrX	164140480	164188418	+	3398	1	Ace2|2010305L05Rik|-|X F5|X 76.12 cM|protein-coding	0	0	0	0	0	0	NA	1	1
NR_151519	chr1	78791623	79224511	-	3279	1	Gm29536|-|-|1 C4|1|ncRNA	0	0	0	0	0	0	NA	1	1
NM_152823	chr17	48454901	48468684	+	2825	1	Unc5cl|2510009H09Rik|BB155270|Zud|-|17|17 C|protein-coding	-1.48239	-1.48235	-1.48237	-1.48102	-1.48235	-1.4824	1.71206	0.638701	1
NR_029796	chr1	162223368	162223477	+	109	1	Mir214|Mirn214|mir-214|mmu-mir-214|-|1|1 H2.1|ncRNA	0	0	0	0	0	0	NA	1	1
NR_152766	chr10	53235187	53260736	+	1160	1	Gm36173|-|-|10 B3|10|ncRNA	0	0	0	0	0	0	NA	1	1
NM_001161665	chr1	178529125	178932857	+	7389	1	Kif26b|4832420M10|BC056349|D230039L06Rik|-|1 H4|1 83.16 cM|protein-coding	0	0	0	0	0	0	NA	1	1
NM_177049	chr14	55106826	55116935	-	4481	1	Jph4|9330157P13Rik|JP-4|JPHL1|-|14|14 C3|protein-coding	-0.61045	-0.610354	-0.6114	-0.610498	-0.611389	-0.610478	-0.114618	0.960752	1
NM_001311159	chr9	109271123	109287676	-	1329	1	Fbxw14|AU045528|E330009N23Rik|Fbx12|Fbxo12|-|9|9 F2|protein-coding	0	0	0	0	0	0	NA	1	1
NR_046183	chr17	34083843	34095309	-	1663	1	BC051537|-|-|17 B1|17|ncRNA	-1.48242	-1.4816	-1.4824	-1.48245	-1.4816	-1.48244	-0.0700431	0.982602	1
NM_020274	chr9	48935008	48964990	-	2400	1	Htr3b|5-HT3B|-|9|9 A5.3|protein-coding	0	0	0	0	0	0	NA	1	1
NM_001033408	chr1	91145103	91170795	+	3833	1	Rbm44|Gm817|-|1|1 D|protein-coding	-0.637398	-0.639285	-0.639296	-0.638399	-0.639285	-0.638379	-0.0654504	0.978881	1
NM_008770	chr3	31149920	31164326	+	1867	1	Cldn11|Claudin-11|Claudin11|Osp|Otm|-|3 A3|3 15.14 cM|protein-coding	0	0	0	0	0	0	NA	1	1
NR_105829	chr4	134567723	134567851	-	128	1	Mir6403|Gm27992|mmu-mir-6403|-|4|4 D3|ncRNA	0	0	0	0	0	0	NA	1	1
NR_045954	chr7	67784538	67803496	-	1080	1	4833412C05Rik|Bigheart|-|7|7 C|ncRNA	0	0	0	0	0	0	NA	1	1
NM_026571	chr17	28575719	28583593	+	1241	1	Lhfpl5|9330179O15Rik|Tmhs|hscy|-|17 A3.3|17 14.77 cM|protein-coding	0.205669	0.203783	0.203764	0.204649	0.205856	0.205615	1.30629	0.48576	1
NR_045699	chr5	151368675	151396164	+	2064	1	1700028E10Rik|A630054D14|Gm6561|-|5 G3|5|ncRNA	2.19689	2.19624	2.19709	2.20316	2.19934	2.19866	1.24219	0.173716	1
NM_207276	chr2	152572744	152574943	+	421	1	Defb21|4930525K10Rik|Gm121|-|2|2 H1|protein-coding	0	0	0	0	0	0	NA	1	1
NM_016847	chr10	122448499	122453453	+	2667	1	Avpr1a|AVPR|Avpr1|V1a|V1aR|-|10|10 D2|protein-coding	0	0	0	0	0	0	NA	1	1
NM_177840	chr2	25676786	25681607	+	719	1	Lcn6|9230101D24Rik|-|2|2 A3|protein-coding	0	0	0	0	0	0	NA	1	1
NM_176844	chr9	54980880	55007779	+	2730	1	Chrna5|Acra-5|Acra5|-|9 B|9 29.84 cM|protein-coding	-0.22038	-0.219225	-0.220325	-0.221373	-0.220274	-0.221366	-1.98038	0.347041	1
NR_045052	chr12	27090237	27114995	-	1970	1	Gm20187|-|-|12 A2|12 9.85 cM|ncRNA	0	0	0	0	0	0	NA	1	1
NM_021487	chrX	142304753	142306198	-	1443	1	Kcne1l|1500015C14Rik|Kcne5|Mink|-|X|X F2|protein-coding	0	0	0	0	0	0	NA	1	1
NR_136918	chr11	117420651	117421717	-	653	1	Gm8624|EG667423|EyeLinc11|-|11 E2|11|pseudo	-0.644833	-0.644811	-0.643829	-0.64209	-0.644811	-0.64484	1.34113	0.609192	1
NM_001130693	chr7	98440416	98477478	+	3612	1	Gucy2d|-|-|7 E1|7 53.86 cM|protein-coding	-1.96312	-1.96309	-1.9631	-1.96313	-1.96309	-1.96272	0.891725	0.827012	1
NM_054053	chr13	81095068	81633144	-	19236	1	Adgrv1|Frings|Gpr98|Mass1|Mgr1|VLGR1|-|13 C3|13 42.18 cM|protein-coding	-0.979206	-0.979134	-0.980177	-0.9802	-0.979134	-0.980196	-0.965712	0.715516	1
NR_029568	chr2	38852735	38852810	+	75	1	Mir181a-2|Mirn181|Mirn181a|Mirn181a-2|miR-181|mir-181a|mir-181a-2|-|2 B|2|ncRNA	-1.96311	-1.96309	-1.9631	-1.96273	-1.96309	-1.96312	0.891725	0.827012	1
NM_145218	chr5	130874951	131307522	-	4183	1	Wbscr17|AA388321|E330012B09Rik|Galnt17|-|5|5 G2|protein-coding	2.6746	2.67341	2.66904	2.67138	2.67652	2.66868	-0.0374954	0.961845	1
NM_183124	chr1	18250978	18265138	-	465	1	Defb41|9230102D03Rik|BD-17|Bd-41|Defb16|Defb17|Gm15386|-|1|1 A3|protein-coding	0	0	0	0	0	0	NA	1	1
NR_040619	chr2	146259286	146267160	+	954	1	A930019D19Rik|-|-|2|2 G1|ncRNA	1.3201	1.31929	1.32223	1.31998	1.32137	1.32097	0.136408	0.90832	1
NM_147015	chr2	85840857	85841789	-	931	1	Olfr1019|MOR180-1|-|2|2 D|protein-coding	0	0	0	0	0	0	NA	1	1
NR_045750	chr8	46730970	46739515	-	1316	1	Gm16675|-|-|8 B1.1|8 26.42 cM|ncRNA	2.80753	2.80534	2.80501	2.80616	2.80741	2.80351	-0.0575894	0.935266	1
NM_130457	chr8	112570043	112882707	+	4824	1	Cntnap4|Caspr4|E130114F09Rik|-|8|8 E1|protein-coding	-1.96313	-1.9631	-1.96311	-1.96314	-1.96265	-1.96313	0.891725	0.827012	1
NM_181817	chr3	88651898	88653142	-	1243	1	Rxfp4|GPCR142|Gpr100|Rln3r2|SALPR|-|3|3 F1|protein-coding	1.8129	1.80923	1.81415	1.81172	1.81339	1.80802	-0.439613	0.689785	1
NR_040630	chr1	106152625	106171524	-	542	1	Gm20753|-|-|1|1 E2.1|ncRNA	0.410573	0.409655	0.413646	0.411444	0.410695	0.409593	-0.803486	0.647819	1
NM_009100	chr3	93393699	93399442	+	4141	1	Rptn|-|-|3|3 F2.1|protein-coding	0	0	0	0	0	0	NA	1	1
NR_155457	chr16	24076475	24082690	-	1408	1	Gm46545|-|-|16 B1|16|ncRNA	0	0	0	0	0	0	NA	1	1
NR_131083	chr12	11202489	11204502	-	1325	1	9530020I12Rik|-|-|12|12 A1.1|ncRNA	0	0	0	0	0	0	NA	1	1
NM_011355	chr2	91096678	91115759	+	1448	1	Spi1|Dis-1|Dis1|PU.1|Sfpi-1|Sfpi1|Spi-1|Tcfpu1|Tfpu.1|-|2 E1|2 50.44 cM|protein-coding	0.918728	0.925093	0.921812	0.918693	0.91985	0.919665	-2.26248	0.169132	1
NM_033614	chr19	38132781	38183951	+	2939	1	Pde6c|cpfl1|-|19|19 C2|protein-coding	-0.227226	-0.225096	-0.226195	-0.227241	-0.226144	-0.226279	-0.664044	0.750838	1
NR_033804	chr7	101552453	101560865	-	1253	1	Art2a-ps|ARTC2|Art2a|Ly92a|Rt-6|Rt6|Rt6-1|-|7 E2|7 54.6 cM|protein-coding	-1.96313	-1.96265	-1.96311	-1.96314	-1.9631	-1.96313	-1.03183	0.800369	1
NR_035410	chr2	10475300	10475426	+	126	1	Mir669k|Mirn669k|mir-669k|mmu-mir-669k|-|2 A1|2 8.22 cM|ncRNA	0.745118	0.746295	0.746196	0.745985	0.746295	0.74508	-0.0723327	0.959342	1
NM_080442	chr4	129489008	129490770	-	1030	1	Tssk3|1700014N07Rik|4930594I21Rik|Stk22c|Stk22d|Tsk-3|Tssk-3|Tssk3b|-|4|4 D2.2|protein-coding	-0.292241	-0.293173	-0.293187	-0.293216	-0.292138	-0.290391	1.82303	0.421048	1
NM_007445	chr10	80805248	80807648	+	1659	1	Amh|MIS|-|10 C1|10 39.72 cM|protein-coding	3.41887	3.41289	3.41953	3.4164	3.42526	3.41475	0.236071	0.697944	1
NM_001285958	chr4	108014793	108032090	-	3127	1	Podn|9430070G18|Pcan|SLRR5A|-|4|4 C7|protein-coding	-1.96271	-1.9631	-1.96311	-1.96313	-1.9631	-1.96312	-1.03183	0.800369	1
NM_145635	chr2	158502612	158508198	+	627	1	Adig|SMAF-1|Smaf1|-|2|2 H1|protein-coding	-1.4824	-1.48236	-1.48166	-1.4817	-1.48236	-1.48241	-0.0700436	0.983239	1
NM_001355434	chr2	28907680	28916668	-	3442	1	Barhl1|Dres115|MBH2|-|2 A3|2 19.38 cM|protein-coding	2.54319	2.53784	2.53864	2.53813	2.54302	2.54106	0.211324	0.791866	1
NM_023277	chr9	27097384	27155421	-	1959	1	Jam3|1110002N23Rik|JAM-3|JAM-C|Jcam3|-|9|9 A4|protein-coding	1.56413	1.56431	1.56822	1.56682	1.56535	1.56784	0.560292	0.620561	1
NM_183038	chr8	19052826	19064810	-	249	1	Defb39|BD-39|-|8|8 A1.3|protein-coding	0	0	0	0	0	0	NA	1	1
NM_207203	chr8	4209543	4217312	-	4607	1	Prr36|-|-|8|8 A1.1|protein-coding	3.83154	3.83586	3.83716	3.83921	3.83689	3.83587	0.257209	0.606456	1
NM_146515	chr17	37279501	37280418	-	916	1	Olfr99|MOR156-1|-|17|17 B1|protein-coding	1.01296	1.00924	1.01018	1.00809	1.01132	1.00905	-0.989448	0.484789	1
NM_010658	chr2	160363677	160367065	-	3386	1	Mafb|Kreisler|Krml|Krml1|kr|-|2 H2|2 80.92 cM|protein-coding	0	0	0	0	0	0	NA	1	1
NM_011055	chr7	114415254	114537937	+	5268	1	Pde3b|9830102A01Rik|AI847709|-|7 F1|7 59.46 cM|protein-coding	0	0	0	0	0	0	NA	1	1
NM_009411	chr13	60938692	60941935	-	1365	1	Tpbpa|AV033951|Tb-1|Tb1|Tpbp|b2b1247Clo|-|13 B2|13 32.57 cM|protein-coding	0	0	0	0	0	0	NA	1	1
NM_173379	chr16	25960323	26105784	-	2231	1	P3h2|4832416N06|AW553532|Leprel1|Mlat4|-|16|16 B1|protein-coding	0	0	0	0	0	0	NA	1	1
NM_008588	chr7	79792241	79793590	-	1073	1	Mesp1|bHLHc5|-|7 D2|7 45.16 cM|protein-coding	0	0	0	0	0	0	NA	1	1
NM_207210	chr6	126876199	126921839	-	2056	1	Dyrk4|AW049118|Dyrk4a|Dyrk4b|-|6|6 F3|protein-coding	1.7132	1.71058	1.71046	1.71389	1.71058	1.71119	0.211517	0.840069	1
NM_012050	chr13	49582462	49592611	+	2032	1	Omd|OSAD|SLRR2C|-|13|13 A5|protein-coding	2.28452	2.28617	2.28284	2.28143	2.2841	2.28246	-0.56418	0.508706	1
NM_080644	chr11	107874605	107911362	-	3670	1	Cacng5|-|-|11|11 E1|protein-coding	0	0	0	0	0	0	NA	1	1
NM_001011860	chr2	89124794	89125729	-	934	1	Olfr1222|MOR233-14|-|2|2 E1|protein-coding	0	0	0	0	0	0	NA	1	1
NM_001243937	chr5	94526284	94538367	+	2058	3	Gm3139|-|-|5 E3|5|protein-coding	0	0	0	0	0	0	NA	1	1
NR_037286	chr7	61837311	61837402	-	91	1	Mir344c|mir-344c|mmu-mir-344c|-|7 C|7 34.29 cM|ncRNA	0	0	0	0	0	0	NA	1	1
NR_037306	chr4	3537090	3537191	+	101	1	Mir3471-2|mmu-mir-3471-2|-|4 A1|4 1.97 cM|ncRNA	-0.999163	-0.997111	-0.999146	-0.998228	-0.99912	-0.999169	-1.02314	0.717812	1
NM_008367	chr2	11642792	11693194	+	4418	1	Il2ra|CD25|Il2r|Ly-43|-|2 A1|2 8.91 cM|protein-coding	0	0	0	0	0	0	NA	1	1
NM_008425	chr11	111066164	111076825	+	5444	1	Kcnj2|IRK1|Kcnf1|Kir2.1|-|11 E2|11 75.23 cM|protein-coding	0	0	0	0	0	0	NA	1	1
NM_146597	chr7	106823489	106826743	-	1344	1	Olfr702|MOR260-4|-|7|7 E3|protein-coding	0	0	0	0	0	0	NA	1	1
NM_008245	chr19	37434841	37440731	+	1765	1	Hhex|Hex|Hex1|Hhex-rs2|Prh|Prhx|-|19 C2|19 32.28 cM|protein-coding	-1.96313	-1.96265	-1.96311	-1.96314	-1.9631	-1.96313	-1.03183	0.800369	1
NM_026338	chr9	107928469	107932461	+	3990	1	Actl11|4921517D21Rik|-|9|9 F1|protein-coding	0	0	0	0	0	0	NA	1	1
NM_001311091	chr1	130906985	130911296	-	959	1	Il20|Zcyto10|-|1|1 E4|protein-coding	0	0	0	0	0	0	NA	1	1
NM_175498	chr14	66911208	66920061	+	4513	1	Pnma2|A830049P17Rik|mKIAA0883|-|14|14 D1|protein-coding	0	0	0	0	0	0	NA	1	1
NM_013710	chr17	29360914	29379535	+	2604	1	Fgd2|Tcd-2|Tcd2|ZFYVE4|tcs-2|tcs2|-|17 15.26 cM|17 A3.3|protein-coding	1.50437	1.5078	1.50252	1.50328	1.50261	1.50522	-0.621789	0.591464	1
NM_001177485	chr8	21134650	21135598	+	386	1	Defa30|Gm15284|-|8 A2|8|protein-coding	0	0	0	0	0	0	NA	1	1
NM_001011874	chr1	3214482	3671498	-	3629	1	Xkr4|AY534250|Gm210|XRG4|mKIAA1889|-|1|1 A1|protein-coding	0	0	0	0	0	0	NA	1	1
NM_027170	chr16	88773181	88774206	-	1023	1	2310057N15Rik|Krtap13-1|-|16|16 C3.3|protein-coding	0	0	0	0	0	0	NA	1	1
NM_001177750	chr13	66905415	66909166	+	1647	1	Gm10767|-|-|13 B3|13|protein-coding	3.24956	3.25055	3.25307	3.25092	3.25159	3.24645	-0.218726	0.721435	1
NR_028551	chr17	71640889	71640956	+	35	3	Snord53|MBII-35|-|17 E1.3|17|snoRNA	1.01964	1.02091	1.02077	1.0186	1.01986	1.01863	-1.05911	0.425594	1
NM_001081425	chr13	46418300	46431099	+	3218	1	Rbm24|6330546B05Rik|AI606861|-|13|13 A5|protein-coding	0	0	0	0	0	0	NA	1	1
NM_011338	chr11	83572917	83578636	-	3002	1	Ccl9|CCF18|MRP-2|Scya10|Scya9|-|11 C|11 50.81 cM|protein-coding	1.23038	1.23276	1.22853	1.22837	1.2286	1.23029	-0.941935	0.458099	1
NM_207260	chr9	89728249	89738475	-	2471	1	Ankrd34c|B230218L05Rik|BB276295|Gm771|-|9|9 E3.1|protein-coding	-1.96312	-1.9631	-1.96268	-1.96313	-1.9631	-1.96313	-1.03183	0.800369	1
NM_001286396	chr5	114004808	114025675	+	1846	1	Dao|AI987963|DAAO|DAMOX|Dao-1|Dao1|-|5 F|5 55.93 cM|protein-coding	-1.96312	-1.9631	-1.96268	-1.96313	-1.9631	-1.96313	-1.03183	0.800369	1
NM_025359	chr12	36014555	36042478	-	1915	1	Tspan13|1100001I23Rik|NET-6|Tm4sf13|-|12|12 A3|protein-coding	0	0	0	0	0	0	NA	1	1
NM_001080972	chr13	22244215	22245105	+	889	1	Vmn1r194|Gm11294|-|13 A3.1|13|protein-coding	0	0	0	0	0	0	NA	1	1
NM_146425	chr7	107844787	107845731	-	943	1	Olfr470|MOR204-22|-|7|7 E3|protein-coding	0	0	0	0	0	0	NA	1	1
NM_001357144	chr3	30855950	30897194	+	2125	1	Gpr160|1700025D19Rik|GPCR150|-|3|3 A3|protein-coding	2.9452	2.94007	2.94277	2.9419	2.94628	2.93736	-0.160858	0.82142	1
NM_001103152	chrY	13252391	13254829	+	1334	2	Gm20831|-|-|Y|Y A1|protein-coding	0	0	0	0	0	0	NA	1	1
NR_045472	chr12	49476993	49480862	-	705	1	1810007C17Rik|-|-|12|12 B3|ncRNA	-0.961755	-0.961719	-0.958735	-0.961764	-0.961719	-0.96176	-2.51526	0.398947	1
NM_020557	chr12	26469215	26479837	+	3182	1	Cmpk2|1200004E04Rik|TDKI|Tyki|-|12 A2|12 9.69 cM|protein-coding	0	0	0	0	0	0	NA	1	1
NR_028359	chr3	88777057	88829371	+	9815	1	5830417I10Rik|3632445O20Rik|AA387005|-|3|3 F1|pseudo	0.844462	0.844672	0.843574	0.845283	0.842606	0.845341	0.145529	0.919111	1
NM_008711	chr11	89300638	89302559	-	1919	1	Nog|-|-|11 C|11 54.34 cM|protein-coding	0	0	0	0	0	0	NA	1	1
NM_146776	chr10	130033628	130034560	+	931	1	Olfr821|MOR109-1|-|10|10 D3|protein-coding	0	0	0	0	0	0	NA	1	1
NM_031404	chr5	137553555	137569573	+	1532	1	Actl6b|Actl6|ArpNa|Baf53b|-|5|5 G2|protein-coding	-1.96271	-1.9631	-1.96311	-1.96313	-1.9631	-1.96312	-1.03183	0.800369	1
NM_001160143	chrY	70706014	70708346	-	1218.5	8	Gm20823|-|-|Y|Y C3|protein-coding	0	0	0	0	0	0	NA	1	1
NM_178894	chr5	94377340	94384334	+	1207	1	AA792892|-|-|5|5 E3|protein-coding	0	0	0	0	0	0	NA	1	1
NR_027980	chr15	83353847	83367297	-	5999	1	1700001L05Rik|-|-|15|15 E1|ncRNA	4.23381	4.22379	4.23891	4.23816	4.22585	4.2276	-0.129325	0.784199	1
NR_015508	chrX	103493558	103506425	+	3799	1	Jpx|2010000I03Rik|2510040I06Rik|Enox|-|X D|X 46.17 cM|ncRNA	4.34366	4.34283	4.34088	4.34165	4.34794	4.34488	0.172834	0.67821	1
NM_020259	chr8	79965851	80058008	-	9063	1	Hhip|Hhip1|-|8 C1|8 37.95 cM|protein-coding	0	0	0	0	0	0	NA	1	1
NM_021286	chr11	77930839	77979052	+	4185	1	Sez6|BSRP-C|D11Bhm177e|sez-6|-|11 B5|11 46.74 cM|protein-coding	-0.00880909	-0.00966503	-0.0107208	-0.00982762	-0.00966486	-0.00980513	-0.0528685	0.977438	1
NM_080434	chr9	46268608	46271921	+	2317	1	Apoa5|1300007O05Rik|Apoav|RAP3|-|9|9 A5.2|protein-coding	-1.96313	-1.96265	-1.96311	-1.96314	-1.9631	-1.96313	-1.03183	0.800369	1
NM_183264	chr10	130322852	130362642	+	1683	1	Tespa1|5830405N20Rik|A430001F24Rik|AI450549|-|10|10 D3|protein-coding	0	0	0	0	0	0	NA	1	1
NM_028849	chr7	43440816	43443320	+	609	1	Cldnd2|1700071E18Rik|-|7|7 B3|protein-coding	0.421876	0.422967	0.423916	0.422785	0.424009	0.423758	0.665124	0.686361	1
NM_010407	chr2	153108468	153151441	+	2077	1	Hck|AI849071|Bmk|-|2 H1|2 75.41 cM|protein-coding	1.17546	1.17561	1.17653	1.17814	1.17458	1.18009	1.20038	0.380643	1
NR_105906	chr12	112920483	112920541	-	58	1	Mir6941|Gm27923|mmu-mir-6941|-|12|12 F1|ncRNA	-1.96271	-1.9631	-1.96311	-1.96313	-1.9631	-1.96312	-1.03183	0.800369	1
NM_031258	chrX	143297158	143394262	-	4179	1	Chrdl1|CHL|CHL1|Nrln1|VOPT|-|X|X F2|protein-coding	-0.308338	-0.307278	-0.308323	-0.306508	-0.308309	-0.306472	1.77092	0.431958	1
NM_033175	chr3	92944486	92945730	+	560	1	Lce3c|2300007B01Rik|AV076207|Eig3|Sprrl1|-|3|3 F1|protein-coding	0	0	0	0	0	0	NA	1	1
NM_001033814	chr3	121670763	121682982	+	1119	1	4930432M17Rik|-|-|3|3 G1|protein-coding	-0.537636	-0.537537	-0.538601	-0.538627	-0.536486	-0.538622	0.0260318	0.991312	1
NM_130452	chr2	110265083	110305725	-	1619	1	Bbox1|AI874739|-|2|2 E3|protein-coding	0	0	0	0	0	0	NA	1	1
NM_001085543	chrX	4196576	4198535	+	1957	1	Btbd35f28|Gm14347|-|X|X A1.1|protein-coding	0	0	0	0	0	0	NA	1	1
NM_013698	chr5	72695978	72736602	-	2328	1	Txk|A130089B16Rik|Btkl|PTK-RL-18|PTK4|Rlk|-|5 C3.2|5 38.44 cM|protein-coding	1.40695	1.40327	1.40419	1.40394	1.40534	1.40494	-0.0380463	0.973826	1
NM_172804	chr12	73997761	74267916	+	2696	1	Syt16|6430703N11|Strep14|Syt14l|syt14r|-|12|12 C3|protein-coding	0	0	0	0	0	0	NA	1	1
NM_080470	chr15	85064689	85131957	-	4013	1	Smc1b|SMC-1B|SMC1beta|Smc1l2|-|15|15 E2|protein-coding	0.24171	0.240781	0.240761	0.240716	0.244959	0.242628	2.47423	0.21831	1
NM_021397	chr7	30589681	30592942	-	1767	1	Zbtb32|4930524C15Rik|FAXF|FAZF|PLZP|Rog|Tzfp|-|7|7 B1|protein-coding	4.10419	4.11471	4.11181	4.11734	4.11573	4.11225	0.421287	0.368518	1
NM_001270842	chr14	7545151	7568566	-	2046	1	Gm3558|-|-|14 A1|14|protein-coding	1.74897	1.75042	1.74818	1.74503	1.74834	1.74979	-0.647522	0.550498	1
NR_106102	chr2	27450549	27450630	-	81	1	Mir7578|Gm27789|mmu-mir-7578|-|2|2 A3|ncRNA	-0.588622	-0.589565	-0.588571	-0.58867	-0.588525	-0.589596	-0.0280678	0.990319	1
NM_146966	chr2	89609089	89610153	-	1062	1	Olfr1247|MOR231-6|-|2|2 E1|protein-coding	0	0	0	0	0	0	NA	1	1
NM_001302154	chr16	95359169	95459348	-	3100	1	Erg|D030036I24Rik|-|16 C4|16 56.04 cM|protein-coding	0	0	0	0	0	0	NA	1	1
NM_001164518	chr7	43472907	43490023	-	2558	1	Iglon5|A230106M20Rik|Gm1431|-|7|7 B3|protein-coding	-0.610407	-0.611346	-0.611357	-0.610455	-0.610311	-0.610435	1.4124	0.541365	1
NM_001164634	chr19	8591254	8611835	+	3386	1	Slc22a8|Oat3|Roct|-|19|19 A|protein-coding	0	0	0	0	0	0	NA	1	1
NM_013653	chr11	83525779	83530518	-	526	1	Ccl5|MuRantes|RANTES|SISd|Scya5|TCP228|-|11 C|11 50.66 cM|protein-coding	1.48	1.47729	1.47821	1.47796	1.47832	1.48176	0.449907	0.695752	1
NM_016689	chr4	41092724	41098183	-	1755	1	Aqp3|AQP-2|-|4|4 A5|protein-coding	4.36181	4.36541	4.35527	4.35962	4.35419	4.34709	-0.525841	0.230984	1
NM_020286	chr7	143005659	143019485	+	1686	1	Tspan32|AW208513|Art-1|BB235973|D7Wsu37e|Phemx|Tssc6|-|7 F5|7 88.09 cM|protein-coding	1.71133	1.7096	1.71151	1.71486	1.71167	1.71124	0.81703	0.44217	1
NR_045194	chr13	67796594	67830985	-	2984	1	4930525G20Rik|-|-|13|13 B3|ncRNA	0	0	0	0	0	0	NA	1	1
NM_001013365	chr11	4236785	4241026	+	1902	1	Osm|OncoM|-|11 A1|11 2.94 cM|protein-coding	0	0	0	0	0	0	NA	1	1
NM_146270	chr8	83541093	83542188	+	1093	1	Olfr370|MOR267-16|MOR26716|-|8|8 C2|protein-coding	0	0	0	0	0	0	NA	1	1
NM_011082	chr1	130826684	130852249	+	3836	1	Pigr|-|-|1 E4|1 56.89 cM|protein-coding	-1.48241	-1.48237	-1.48088	-1.48243	-1.48237	-1.48243	-1.93029	0.580188	1
NM_176973	chr6	88842558	88874044	-	1990	1	Podxl2|D130074J02Rik|PODLX2|-|6|6 D1|protein-coding	0.378891	0.37901	0.377955	0.381601	0.379011	0.378857	1.48468	0.399727	1
NR_033580	chrX	107542582	107543800	+	1218	1	4933401B06Rik|-|-|X|X D|pseudo	0	0	0	0	0	0	NA	1	1
NM_023627	chr8	70594481	70597290	+	1825	1	Isyna1|1300017C10Rik|AU018670|-|8|8 B3.3|protein-coding	4.4195	4.40265	4.39677	4.40882	4.39755	4.4066	-0.141798	0.758678	1
NM_001311098	chr9	63421449	63602493	-	3654	1	Iqch|4921504K03Rik|-|9|9 C|protein-coding	0.75185	0.755113	0.751921	0.751784	0.751985	0.752761	-0.68814	0.637747	1
NM_001136077	chr15	54838901	54920146	-	3367	1	Enpp2|ATX|E-NPP 2|Npps2|PD-Ialpha|Pdnp2|lysoPLD|-|15|15 D1|protein-coding	0.851578	0.850754	0.852686	0.850548	0.849719	0.853397	-0.364243	0.80244	1
NM_001110849	chr2	101714285	101838980	-	4147	1	Prr5l|2600010E01Rik|4833411O04Rik|Protor-2|Protor2|-|2|2 E2|protein-coding	-1.02861	-1.0295	-1.02952	-1.02776	-1.0295	-1.02955	0.758889	0.795161	1
NM_134181	chr6	57389668	57390567	-	898	1	Vmn1r18|V1rc26|-|6|6 B3|protein-coding	0	0	0	0	0	0	NA	1	1
NR_105761	chr1	76509560	76509643	+	83	1	Mir6343|Gm27304|mmu-mir-6343|-|1|1 C4|ncRNA	0	0	0	0	0	0	NA	1	1
NM_008096	chr5	89417511	89457898	-	1797	1	Gc|DBP|VDB|-|5 E1|5 44.32 cM|protein-coding	0	0	0	0	0	0	NA	1	1
NR_040764	chr9	103557090	103565891	+	2762	1	4932413F04Rik|-|-|9|9 F1|ncRNA	0	0	0	0	0	0	NA	1	1
NR_033473	chr2	109902396	109913319	-	1344	1	Platr8|Gm13939|-|2 E3|2|ncRNA	3.46724	3.4663	3.46583	3.46853	3.46939	3.47438	0.583555	0.30593	1
NM_026415	chr2	25238819	25239897	-	777	1	Cysrt1|2310002J15Rik|AV023762|-|2|2 A3|protein-coding	-0.271595	-0.274383	-0.275435	-0.275465	-0.275421	-0.275459	-3.21072	0.170327	1
NM_153744	chr1	74738922	74748955	-	2816	1	Prkag3|AMPKg3L|AMPKg3S|Amkg3|Ampkg3|-|1|1 C4|protein-coding	4.70095	4.69785	4.70055	4.69493	4.7009	4.69825	-0.10197	0.781445	1
NR_106104	chrX	135746716	135746769	+	53	1	Mir7646|mmu-mir-7646|-|X|X F1|ncRNA	2.41935	2.41702	2.41776	2.41526	2.41702	2.41536	-0.603311	0.456363	1
NM_177393	chr14	123276641	123627144	-	7069	1	Nalcn|A530023G15Rik|AI849508|Vgcnl1|-|14|14 E5|protein-coding	0	0	0	0	0	0	NA	1	1
NR_033619	chr17	36178777	36181364	+	2587	1	Gm6623|EG625785|-|17|17 B1|pseudo	0.422257	0.42335	0.423291	0.425034	0.425434	0.422243	1.51889	0.39797	1
NM_001081027	chr1	140246257	140610261	+	3927	1	Kcnt2|E330038N15Rik|Slick|-|1|1 F|protein-coding	-1.48242	-1.48081	-1.4824	-1.48245	-1.48238	-1.48244	-1.99172	0.560401	1
NM_146670	chr10	129901776	129902726	-	949	1	Olfr815|MOR113-3|-|10|10 D3|protein-coding	0	0	0	0	0	0	NA	1	1
NM_001281514	chr5	14974497	14978899	-	788	1	Gm10354|-|-|5 A2|5 6.48 cM|protein-coding	0	0	0	0	0	0	NA	1	1
NM_001242954	chrX	11321492	11321809	+	316	7	H2al1i|Gm14475|-|X A1.1|X|protein-coding	0	0	0	0	0	0	NA	1	1
NM_207135	chr2	86638765	86639718	-	951	1	Olfr1084|MOR192-2|MOR192-3|-|2|2 D|protein-coding	0	0	0	0	0	0	NA	1	1
NM_147081	chr7	103505997	103506944	-	946	1	Olfr610|MOR9-2|-|7|7 E3|protein-coding	0	0	0	0	0	0	NA	1	1
NM_146520	chr7	140500853	140507318	-	3847	1	Olfr536|MOR252-1|MOR252-4|-|7|7 F4|protein-coding	0	0	0	0	0	0	NA	1	1
NM_023707	chr6	40964772	40968427	+	849	1	1810009J06Rik|-|-|6|6 B1|protein-coding	0	0	0	0	0	0	NA	1	1
NM_029131	chr14	44163167	44171371	-	1283	1	4930503E14Rik|-|-|14|14 C1|protein-coding	1.57001	1.57019	1.57311	1.56992	1.57226	1.57654	0.924206	0.434035	1
NR_106029	chr7	139986809	139986874	-	65	1	Mir7062|Gm27339|mmu-mir-7062|-|7|7 F4|ncRNA	0.393192	0.393312	0.393254	0.394985	0.393312	0.393157	0.644343	0.691181	1
NM_001347631	chr14	64086280	64097672	+	910	1	Prss51|1700007N14Rik|-|14|14 D1|protein-coding	0	0	0	0	0	0	NA	1	1
NM_026535	chr12	104028769	104044443	-	3683	1	Serpina12|4632419J12Rik|-|12|12 E|protein-coding	3.20793	3.21784	3.21026	3.21318	3.21063	3.21994	0.411581	0.538421	1
NM_144939	chr17	47695207	47704286	+	2126	1	Frs3|4930417B13Rik|AI449674|Frs2beta|Snt2|-|17|17 C|protein-coding	2.36889	2.37116	2.37702	2.37252	2.37842	2.3764	1.00999	0.286446	1
NM_028258	chr9	99629531	99670075	+	4793	1	Dzip1l|2610524A10Rik|AI663976|-|9|9 E3.3|protein-coding	3.63424	3.63166	3.63305	3.63623	3.62857	3.62913	-0.197411	0.715738	1
NM_001359036	chr5	33721724	33737068	+	4228	1	Fgfr3|CD333|FR3|Fgfr-3|Flg-2|HBGFR|Mfr3|sam3|-|5 B2|5 17.83 cM|protein-coding	1.57014	1.56936	1.57128	1.57372	1.57247	1.57007	0.93395	0.404825	1
NM_023245	chr3	116918262	116968952	-	2384	1	Palmd|4631423C22Rik|PALML|-|3 G1|3 50.49 cM|protein-coding	-0.257009	-0.257948	-0.255949	-0.257993	-0.256906	-0.257039	-0.612432	0.771552	1
NM_145369	chr2	164176325	164182742	-	2318	1	Wfdc5|BC019734|Prg5|Wap1|-|2|2 H3|protein-coding	-1.48242	-1.48238	-1.48163	-1.48244	-1.48161	-1.48243	-0.0700432	0.982755	1
NM_001004148	chr11	72241994	72266604	-	3255	1	Slc13a5|Indy|NaC2/NaCT|Nact|mINDY|-|11|11 B4|protein-coding	0	0	0	0	0	0	NA	1	1
NR_040538	chr3	58141707	58163807	-	1636	1	1700007F19Rik|-|-|3|3 D|ncRNA	0.873821	0.872994	0.872927	0.872785	0.875073	0.874706	0.765993	0.583031	1
NM_146240	chr10	102512222	102546560	+	2114	1	Rassf9|AW322107|Pamci|-|10|10 D1|protein-coding	-0.0510652	-0.0510307	-0.0490586	-0.0474024	-0.0510307	-0.0510751	0.858644	0.703367	1
NM_029509	chr5	105014153	105053561	-	2447	1	Gbp8|5830443L24Rik|mGBP8|-|5|5 E5|protein-coding	0	0	0	0	0	0	NA	1	1
NM_181075	chr5	114821937	114823468	-	941	1	2610524H06Rik|-|-|5|5 F|protein-coding	0	0	0	0	0	0	NA	1	1
NM_001029933	chr7	24175022	24183170	+	3105	1	Zfp114|Gm1957|Zfp110|-|7|7 A3|protein-coding	-0.991971	-0.993863	-0.993888	-0.993914	-0.992871	-0.99391	-0.907359	0.75033	1
NR_105928	chr15	103350455	103350525	-	70	1	Mir6963|Gm27724|mmu-mir-6963|-|15|15 F3|ncRNA	0.00919073	0.00833186	0.00827947	0.00723438	0.00833204	0.00819064	-1.03475	0.584667	1
NR_033618	chr9	8221889	8241987	+	1107	1	1700128F08Rik|-|-|9|9 A1|pseudo	0	0	0	0	0	0	NA	1	1
NM_001347590	chr14	32599408	32630969	+	2976	1	Prrxl1|Drg11|Drgx|-|14|14 B|protein-coding	-1.96313	-1.96265	-1.96311	-1.96314	-1.9631	-1.96313	-1.03183	0.800369	1
NM_145820	chr3	66053558	66296837	-	6415	1	Veph1|2810471M23Rik|Veph|-|3|3 E1|protein-coding	3.91678	3.92058	3.91175	3.91223	3.91033	3.92092	-0.18272	0.718406	1
NM_001077421	chr17	23953085	23955273	-	870	1	Sbpl|2310068J22Rik|-|17|17 A3.3|protein-coding	0	0	0	0	0	0	NA	1	1
NM_031381	chrX	140808307	140813433	-	2110	1	Tex13b|4933403J23Rik|Tex13|-|X|X F1|protein-coding	-1.96311	-1.96309	-1.9631	-1.96273	-1.96309	-1.96312	0.891725	0.827012	1
NR_040519	chr6	144672868	144693832	+	901	1	Sox5os3|4933425H06Rik|-|6|6 G3|ncRNA	-1.04428	-1.04423	-1.04426	-1.04161	-1.04423	-1.04429	2.29647	0.459883	1
NR_038089	chr6	146647177	146647802	-	625	1	Gm6654|EG626175|-|6|6 G3|pseudo	4.74204	4.74063	4.72829	4.7312	4.72439	4.72625	-0.551237	0.145478	1
NM_134231	chr7	26611119	26612078	-	958	1	Vmn1r185|V1re12|-|7|7 A3|protein-coding	0	0	0	0	0	0	NA	1	1
NM_026778	chr15	39076932	39087119	+	1158	1	Cthrc1|1110014B07Rik|-|15|15 B3.1|protein-coding	-1.4824	-1.48236	-1.48166	-1.4817	-1.48236	-1.48241	-0.0700436	0.983239	1
NM_019759	chr1	164796663	164824273	+	1706	1	Dpt|1810032B19Rik|5033416F05Rik|EQ-1|Eq1|-|1|1 H2.2|protein-coding	0.703936	0.703034	0.704004	0.706641	0.7051	0.704838	1.93053	0.233421	1
NM_001081295	chr3	62338777	62462221	+	5189	1	Arhgef26|4631416L12Rik|8430436L14Rik|AI303572|AW491953|SGEF|-|3|3 E1|protein-coding	3.78605	3.78351	3.78687	3.78435	3.78557	3.7856	-0.0332043	0.947207	1
NM_144531	chr4	142102390	142210208	-	4486	1	Kazn|2310007B04Rik|9030409G11Rik|AI256607|AI666764|AW061099|Kaz|Kazrin|-|4|4 E1|protein-coding	0	0	0	0	0	0	NA	1	1
NM_172539	chr2	127338639	127357656	+	2371	1	Astl|7420700F21|C87576|Sas1b|-|2|2 F1|protein-coding	0	0	0	0	0	0	NA	1	1
NM_013879	chr5	115168691	115186121	-	1172	1	Cabp1|caldendrin|-|5|5 F|protein-coding	0.412653	0.413743	0.415693	0.414492	0.413743	0.413586	-0.0968783	0.953301	1
NR_151521	chr4	106241213	106290547	+	1184	1	Gm12724|-|-|4 C7|4 49.41 cM|ncRNA	-1.96313	-1.96265	-1.96311	-1.96314	-1.9631	-1.96313	-1.03183	0.800369	1
NR_103487	chr7	99260481	99267218	-	1453	1	Gm26705|-|-|7|7 E1|ncRNA	2.2929	2.29034	2.29119	2.29723	2.29241	2.29368	0.920951	0.293212	1
NM_001001322	chr2	26973416	27009625	+	4549	1	Adamts13|ADAM-TS13|ADAMTS-13|Gm710|vWF-CP|-|2|2 A3|protein-coding	-1.96311	-1.96309	-1.9631	-1.96273	-1.96309	-1.96312	0.891725	0.827012	1
NR_126427	chr2	117804649	117812802	-	2636	1	Gm13985|-|-|2 E5|2 59.29 cM|ncRNA	1.65312	1.66049	1.65418	1.65771	1.65427	1.65781	0.306332	0.79818	1
NR_130128	chr17	56551414	56554387	-	1265	1	Gm20219|Tincr|-|17 D|17 29.39 cM|ncRNA	3.17081	3.17303	3.16744	3.1693	3.16477	3.16388	-0.73818	0.253129	1
NR_040567	chr16	84371143	84375505	+	536	1	4930553E22Rik|-|-|16|16 C3.3|ncRNA	0	0	0	0	0	0	NA	1	1
NM_001177783	chr10	38820541	38821779	-	1050	1	Rfpl4b|100040915|Gm3037|Gm62|-|10|10 B1|protein-coding	-1.96312	-1.9631	-1.96268	-1.96313	-1.9631	-1.96313	-1.03183	0.800369	1
NM_145935	chr19	12633308	12651737	+	1302	1	Glyat|A330009E03Rik|ACGNAT|AI195249|AI315345|CAT|GAT|-|19|19 A|protein-coding	0	0	0	0	0	0	NA	1	1
NM_172777	chr5	105076466	105110292	-	5548	1	Gbp9|-|-|5|5 E5|protein-coding	2.77088	2.77556	2.77116	2.77525	2.77659	2.77355	0.567162	0.437952	1
NM_001164171	chr14	54941921	54966607	-	6038	1	Myh6|A830009F23Rik|AA517445|Myhc-a|Myhca|alpha-MHC|alphaMHC|-|14 C2-C3|14 28.01 cM|protein-coding	0	0	0	0	0	0	NA	1	1
NM_001105068	chr7	7876653	7902462	-	2552	1	Vmn2r36|100042724|Gm3991|-|7|7 A1|protein-coding	0	0	0	0	0	0	NA	1	1
NM_001285472	chr16	18581704	18590671	-	1847	1	Tbx1|-|-|16 A3|16 11.51 cM|protein-coding	0	0	0	0	0	0	NA	1	1
NM_001039347	chr3	105452330	105674002	+	7160	1	Kcnd3|AW045978|Kncd3|Kv4.3|-|3|3 F2.2|protein-coding	0.897813	0.899	0.899907	0.897743	0.900045	0.897772	-0.307103	0.823329	1
NM_183173	chr11	53476578	53480195	-	3615	1	Sowaha|A830006N08Rik|Ankrd43|-|11|11 B1.3|protein-coding	0.99956	0.998739	1.00268	0.998522	0.99874	0.999498	-1.0718	0.433282	1
NM_153106	chr4	140727355	140742643	-	2315	1	Padi6|Pad6|Padi5|ePAD|-|4 D3|4 72.26 cM|protein-coding	-1.48242	-1.48238	-1.4824	-1.48245	-1.48081	-1.48244	1.90997	0.576626	1
NM_027040	chr2	28462001	28466324	-	799	1	1700007K13Rik|Rbest47|-|2|2 A3|protein-coding	-1.01928	-1.01924	-1.0183	-1.01838	-1.01924	-1.01836	0.774483	0.77573	1
NM_021325	chr16	44765736	44794977	+	1882	1	Cd200r1|CD200R|Mox2r|OX2R|-|16|16 B4|protein-coding	-1.48241	-1.48163	-1.48239	-1.48169	-1.48237	-1.48242	-0.0700435	0.983075	1
NM_146797	chr19	13861795	13862745	+	949	1	Olfr1502|MOR211-1|-|19|19 A|protein-coding	0	0	0	0	0	0	NA	1	1
NM_001144993	chr1	86045863	86055456	+	3323	1	2810459M11Rik|-|-|1|1 C5|protein-coding	0.176943	0.172209	0.17219	0.17399	0.172209	0.172157	-1.39449	0.722461	1
NM_001290196	chr13	66431028	66441118	-	1485	1	2410141K09Rik|4930482J15Rik|Ayu21-35|Gt(pU21)35Imeg|-|13|13 B3|protein-coding	-1.96313	-1.96265	-1.96311	-1.96314	-1.9631	-1.96313	-1.03183	0.800369	1
NR_045165	chr6	72120213	72123197	-	1667	1	4933431G14Rik|4930565C19Rik|-|6|6 C1|ncRNA	3.15885	3.15703	3.14955	3.15731	3.15291	3.15569	0.0256881	0.969168	1
NM_025501	chr3	92932979	92934096	+	557	1	Lce3b|2310007F04Rik|Sprrl6A|-|3|3 F1|protein-coding	0	0	0	0	0	0	NA	1	1
NM_138655	chr2	130195194	130264445	+	3194	1	Tmc2|CWEA2|-|2|2 F1|protein-coding	-1.48241	-1.48163	-1.48239	-1.48169	-1.48237	-1.48242	-0.0700435	0.983075	1
NM_010661	chr11	99415664	99422259	-	1844	1	Krt12|AI835216|K12|Krt-12|Krt1-12|-|11 D|11 62.92 cM|protein-coding	-1.96312	-1.9631	-1.96268	-1.96313	-1.9631	-1.96313	-1.03183	0.800369	1
NM_139198	chr5	100553733	100572205	-	689	1	Plac8|C15|D5Wsu111e|-|5 E4|5 48.49 cM|protein-coding	0.186431	0.185512	0.186491	0.188221	0.186545	0.186399	1.24645	0.495684	1
NM_178723	chr2	77410627	77816816	-	3195	1	Zfp385b|B830010L13Rik|C130013B13Rik|Zfp533|Znf385b|-|2|2 C3|protein-coding	2.76034	2.75512	2.76283	2.75894	2.75305	2.75443	-0.880061	0.256104	1
NM_018884	chr6	101149607	101377897	-	4094	1	Pdzrn3|1110020C07Rik|AI429718|AL023082|LNX3|SEMACAP3|Semcap3|-|6|6 D3|protein-coding	0	0	0	0	0	0	NA	1	1
NM_019515	chr5	76333495	76363777	-	805	1	Nmu|-|-|5|5 C3.3|protein-coding	0	0	0	0	0	0	NA	1	1
NR_106074	chr10	62682508	62682558	+	50	1	Mir7215|mmu-mir-7215|-|10|10 B4|ncRNA	0	0	0	0	0	0	NA	1	1
NM_001302631	chr11	3703731	3722227	-	2885	1	Osbp2|1700095P05Rik|C630001G20Rik|Gm244|ORP-4|OSBPL1|-|11|11 A1|protein-coding	0.197776	0.196856	0.199833	0.19772	0.196856	0.198684	-0.514517	0.78059	1
NM_134193	chr17	20913205	20914363	-	1156	1	Vmn1r232|V1re4|-|17|17 A3.2|protein-coding	0	0	0	0	0	0	NA	1	1
NM_023907	chr11	34204341	34208089	-	2350	1	Foxi1|5830401E05Rik|FREAC6|Fkh10|HFH-3|Hfh3|-|11 A4|11 19.65 cM|protein-coding	0	0	0	0	0	0	NA	1	1
NM_001362345	chr12	102128727	102267133	+	3092	1	Slc24a4|A930002M03Rik|AW492432|NCKX4|-|12|12 E|protein-coding	0	0	0	0	0	0	NA	1	1
NM_148947	chr17	35108300	35111953	+	446	1	Ly6g5c|G5c|NG33|-|17|17 B1|protein-coding	0	0	0	0	0	0	NA	1	1
NM_001291094	chr14	5790561	5807939	-	1647	2	Gm3383|-|-|14 A1|14|protein-coding	-1.96312	-1.9631	-1.96268	-1.96313	-1.9631	-1.96313	-1.03183	0.800369	1
NM_011447	chr17	25565893	25570686	-	2994	1	Sox8|-|-|17 A3.3|17 12.69 cM|protein-coding	0	0	0	0	0	0	NA	1	1
NM_134028	chr11	101155884	101161787	+	1764	1	Tubg2|AI504772|Tubgl|-|11|11 D|protein-coding	3.30307	3.30429	3.29772	3.29784	3.30327	3.30178	-0.110312	0.856913	1
NM_001177528	chr8	21665797	21666733	+	372	1	Defa34|Gm15315|-|8 A2|8|protein-coding	0	0	0	0	0	0	NA	1	1
NM_001359898	chr16	38458933	38495958	+	2680	1	Cd80|B71|Cd28l|Ly-53|Ly53|MIC17|TSA1|-|16 B4|16 26.86 cM|protein-coding	3.57143	3.57429	3.58081	3.58027	3.58253	3.58152	0.749641	0.189057	1
NM_177002	chr19	8335623	8405105	-	1985	1	Slc22a30|AA986766|C730048C13Rik|UST1R|-|19|19 A|protein-coding	0	0	0	0	0	0	NA	1	1
NM_178884	chr1	75485825	75506452	-	5748	1	Obsl1|AW822216|-|1|1 C4|protein-coding	1.64262	1.63801	1.63792	1.63958	1.64008	1.64153	0.413367	0.70836	1
NM_001110250	chrX	27924016	27946888	-	882.2	12	Gm14819|-|-|X A3.3|X|protein-coding	4.5877	4.59496	4.58982	4.60032	4.60409	4.58895	0.434438	0.277652	1
NM_001195097	chr14	32659119	32685272	-	5541	1	3425401B19Rik|Cefip|-|14|14 B|protein-coding	1.99269	1.9929	1.99581	1.99444	1.99912	1.99922	1.52837	0.138703	1
NM_010612	chr5	75933270	75978428	-	5419	1	Kdr|6130401C07|Flk-1|Flk1|Krd-1|Ly73|VEGFR-2|VEGFR2|orv|sVEGFR-2|-|5 C3.3|5 40.23 cM|protein-coding	-1.96311	-1.96309	-1.9631	-1.96273	-1.96309	-1.96312	0.891725	0.827012	1
NM_001185002	chrX	38120840	38129966	+	1249	1	Rhox13|1700123J19Rik|-|X|X A3.3|protein-coding	0	0	0	0	0	0	NA	1	1
NR_040572	chr16	4219912	4228058	-	702	1	4930455F16Rik|1700013J11Rik|-|16 A1|16|ncRNA	-1.96311	-1.96309	-1.9631	-1.96273	-1.96309	-1.96312	0.891725	0.827012	1
NM_025271	chr4	56740005	56741425	-	1418	1	Actl7b|Gm26657|Tact1|-|4 B3|4 31.66 cM|protein-coding	1.99549	1.99105	1.99088	1.98865	1.99105	1.99341	-0.535287	0.587402	1
NM_001039123	chr1	18236473	18237443	-	255	1	Defb18|BD-18|EG654460|mBD-18|-|1 A3|1|protein-coding	0	0	0	0	0	0	NA	1	1
NM_011924	chr1	131599114	131612000	+	4144	1	Avpr1b|AVPR3|V3/V1b|VIBR|VPR3|-|1|1 E4|protein-coding	0	0	0	0	0	0	NA	1	1
NM_001306169	chr16	17139064	17147229	-	4204	1	Ccdc116|4930432J16Rik|-|16|16 A3|protein-coding	4.29964	4.2985	4.30755	4.29869	4.30259	4.31021	0.146273	0.739246	1
NM_001033124	chr3	87778244	87795162	-	2569	1	Ntrk1|C80751|Tkr|TrkA|trk|-|3 F1|3 38.62 cM|protein-coding	-1.96313	-1.96265	-1.96311	-1.96314	-1.9631	-1.96313	-1.03183	0.800369	1
NR_040760	chr9	113496746	113587152	-	2174	1	AU023762|-|-|9 F3|9|ncRNA	0	0	0	0	0	0	NA	1	1
NR_027824	chr1	63964727	63968999	+	1430	1	Gm13749|-|-|1 C2|1|ncRNA	0	0	0	0	0	0	NA	1	1
NM_029613	chr11	99643112	99644089	-	975	1	Krtap4-7|2310037K05Rik|KAP4.7|KRTAP4.7|-|11|11 D|protein-coding	0	0	0	0	0	0	NA	1	1
NM_007639	chr3	86995836	86999340	-	1835	1	Cd1d1|AI747460|CD1.1|Cd1a|Cd1d|Ly-38|-|3 F1|3 37.91 cM|protein-coding	0.2222	0.221349	0.220288	0.222107	0.222389	0.220253	0.381951	0.833429	1
NM_001357336	chr17	71252172	71311556	-	3875	1	Emilin2|FOAP-10|-|17|17 E1.3|protein-coding	4.31986	4.30942	4.31641	4.31213	4.30532	4.30796	-0.509981	0.239452	1
NM_025655	chr11	76904545	76916586	+	1358	1	Tmigd1|2010002A20Rik|Tmigd|-|11|11 B5|protein-coding	0	0	0	0	0	0	NA	1	1
NM_008493	chr6	29060221	29073876	+	3252	1	Lep|ob|obese|-|6 A3.3|6 12.3 cM|protein-coding	-1.96313	-1.96265	-1.96311	-1.96314	-1.9631	-1.96313	-1.03183	0.800369	1
NM_001037929	chr2	145549455	145554982	-	1809	1	Gm14092|-|-|2 G1|2|protein-coding	3.2262	3.21938	3.22097	3.21811	3.22247	3.21923	-0.357666	0.567522	1
NM_146616	chr7	86363376	86364335	-	958	1	Olfr305|MOR219-2|-|7|7 D3|protein-coding	0	0	0	0	0	0	NA	1	1
NM_021278	chrX	167207094	167209218	-	665	1	Tmsb4x|Ptmb4|Tb4|Tbeta4|-|X F5|X 78.28 cM|protein-coding	0	0	0	0	0	0	NA	1	1
NM_001242345	chr6	142413431	142419740	+	1528	1	Spx|B230216G23Rik|Npq|-|6|6 G2|protein-coding	4.11301	4.11485	4.111	4.1176	4.11792	4.10874	0.154706	0.736942	1
NM_027971	chr1	106934449	106957081	+	1680	1	Serpinb12|2300003F07Rik|4833409F13Rik|-|1|1 E2.1|protein-coding	0	0	0	0	0	0	NA	1	1
NM_001033929	chr6	71128166	71144380	-	2007	1	Thnsl2|BC051244|TSH2|-|6|6 C1|protein-coding	0	0	0	0	0	0	NA	1	1
NM_027391	chr10	3540279	3554877	+	1533	1	Iyd|0610009A07Rik|AI265638|Dehal1|-|10|10 A1|protein-coding	0	0	0	0	0	0	NA	1	1
NR_154465	chr7	49121937	49162158	-	2503	1	9130015G15Rik|-|-|7|7 B4|ncRNA	0	0	0	0	0	0	NA	1	1
NR_046067	chr8	50368112	50416089	+	949	1	Gm2516|-|-|8 B1.3|8|ncRNA	0	0	0	0	0	0	NA	1	1
NM_146926	chr7	107990367	107991299	+	931	1	Olfr477|MOR204-1|-|7|7 E3|protein-coding	0	0	0	0	0	0	NA	1	1
NR_045182	chr13	24905600	24911780	+	687	1	4932702P03Rik|1700047I16Rik|-|13|13 A3.1|ncRNA	0	0	0	0	0	0	NA	1	1
NM_001291269	chr11	83852960	83905917	+	2463	1	Hnf1b|HNF-1-beta|HNF-1B|HNF-1Beta|Hnf1beta|LFB3|Tcf-2|Tcf2|vHNF1|-|11 C|11 51.23 cM|protein-coding	0	0	0	0	0	0	NA	1	1
NM_001037143	chr7	24541658	24546005	-	723	1	Pinlyp|2310033E01Rik|-|7|7 A3|protein-coding	-1.96312	-1.96309	-1.9631	-1.96313	-1.96309	-1.96272	0.891725	0.827012	1
NM_008045	chr2	107055986	107059651	-	1744	1	Fshb|FSH|FSH-B|FSH-beta|Fshbeta|-|2 E3|2 56.02 cM|protein-coding	0	0	0	0	0	0	NA	1	1
NM_013788	chr7	62461871	62464510	-	2637	1	Peg12|Frat3|-|7 C|7 34.38 cM|protein-coding	0	0	0	0	0	0	NA	1	1
NM_029590	chrX	95732590	95733265	-	499	1	1700010D01Rik|-|-|X|X C3|protein-coding	-1.48239	-1.48235	-1.48237	-1.48102	-1.48235	-1.4824	1.71206	0.638701	1
NM_207533	chr15	95623563	95654771	-	2265	1	Dbx2|9430056A22Rik|9630005K15|AI846217|Gm1229|-|15 E3|15 50.47 cM|protein-coding	0	0	0	0	0	0	NA	1	1
NM_175370	chr1	58658121	58695989	-	1558	1	Als2cr12|4933405P16Rik|4933425F06Rik|-|1|1 C1.3|protein-coding	0.592102	0.593201	0.592131	0.593943	0.596325	0.593984	2.85552	0.10788	1
NM_026808	chr14	55575674	55576952	+	908	1	Fitm1|1110028A07Rik|AV010547|Cg10671|Fit1|-|14|14 C3|protein-coding	0	0	0	0	0	0	NA	1	1
NM_001167147	chr7	20544834	20545757	-	922	2	Gm8677|EG667512|Vmn1r153|-|7|7 A3|protein-coding	0	0	0	0	0	0	NA	1	1
NR_030489	chr7	96249424	96249532	+	108	1	Mir708|Mirn708|mmu-mir-708|-|7 E1|7|ncRNA	0	0	0	0	0	0	NA	1	1
NM_134195	chr17	20735100	20736126	+	1023	1	Vmn1r227|V1re6|-|17|17 A3.2|protein-coding	-1.96313	-1.96265	-1.96311	-1.96314	-1.9631	-1.96313	-1.03183	0.800369	1
NR_131013	chr6	116199410	116207993	-	781	1	9530062K07Rik|-|-|6|6 E3|ncRNA	0.890059	0.8902	0.890132	0.891858	0.894371	0.889067	1.38915	0.357952	1
NM_172775	chr9	109095436	109119915	+	8560	1	Plxnb1|2900002G15Rik|AU042020|mKIAA0407|-|9|9 F2|protein-coding	0.186902	0.186943	0.187921	0.187806	0.187976	0.190643	2.39075	0.221678	1
NM_001177524	chr15	74813455	74818815	-	888	1	Gml|EG625599|HemT|-|15|15 D3|protein-coding	0	0	0	0	0	0	NA	1	1
NM_017480	chr1	60977914	61000321	+	3248	1	Icos|AILIM|CCLP|CRP-1|H4|Ly115|-|1 C2|1 30.6 cM|protein-coding	-1.96313	-1.96265	-1.96311	-1.96314	-1.9631	-1.96313	-1.03183	0.800369	1
NM_001011868	chr2	88391249	88392220	+	970	1	Olfr1178|MOR225-6P|-|2|2 D|protein-coding	0	0	0	0	0	0	NA	1	1
NM_001033338	chr16	17208135	17213982	+	5845	1	Rimbp3|Gm1759|Gm603|RIM-BP3|mKIAA1666|-|16|16 A3|protein-coding	0	0	0	0	0	0	NA	1	1
NM_001141933	chr2	180934772	180954699	-	857	1	Nkain4|AB030182|C030019F02Rik|-|2|2 H4|protein-coding	0	0	0	0	0	0	NA	1	1
NM_173420	chr14	69290398	69294299	-	2996	2	Synb|D930020E02Rik|syncytin-B|-|14|14 D2|protein-coding	0	0	0	0	0	0	NA	1	1
NM_001008423	chr12	80755447	80760715	-	4395	1	Ccdc177|Gm1568|-|12|12 C3|protein-coding	0	0	0	0	0	0	NA	1	1
NM_017371	chr7	105591611	105600116	-	1468	1	Hpx|Hpxn|hx|-|7|7 E3|protein-coding	3.16935	3.17018	3.16679	3.17812	3.17018	3.17472	0.947412	0.147051	1
NM_148941	chr9	83778692	83806305	-	3046	1	Elovl4|-|-|9|9 E2|protein-coding	0	0	0	0	0	0	NA	1	1
NM_009987	chr9	120048683	120068296	-	3749	1	Cx3cr1|-|-|9|9 F4|protein-coding	3.6748	3.66242	3.66891	3.66834	3.66448	3.66493	-0.326893	0.552792	1
NM_010321	chr17	46725664	46729165	-	1024	1	Gnmt|-|-|17 22.9 cM|17 C|protein-coding	3.35798	3.35701	3.35656	3.3602	3.35907	3.36047	0.395858	0.496645	1
NR_038059	chr14	3262402	3305831	+	1698	3	1700110I01Rik|100040740|1700016F01Rik|Gm2938|-|14|14 A1|ncRNA	0	0	0	0	0	0	NA	1	1
NM_010020	chr13	73536747	73578672	+	3439	1	Slc6a3|DAT|Dat1|-|13 C1|13 40.1 cM|protein-coding	0	0	0	0	0	0	NA	1	1
NM_001160215	chr1	170917594	170927583	-	1654	1	Fcrla|BB219290|FCRL|FCRL1|FREB|Fcrlm1|Fcrx|Freb1|mFREB|mFcrX|-|1|1 H3|protein-coding	0	0	0	0	0	0	NA	1	1
NM_001024707	chr7	35200878	35215345	-	3984	1	Lrp3|-|-|7|7 B2|protein-coding	0	0	0	0	0	0	NA	1	1
NM_207142	chr2	86074704	86075718	+	1012	1	Olfr1036|GA_x5J8B7TTB99-482-964|MOR245-25|MOR262-13|-|2|2 D|protein-coding	0	0	0	0	0	0	NA	1	1
NM_001105076	chr7	9485565	9501500	-	2423	2	Vmn2r46|-|-|7|7 A1|protein-coding	0	0	0	0	0	0	NA	1	1
NR_153767	chr14	67476873	67502079	+	2147	1	Gm38409|E030037F02|-|14|14 D1|ncRNA	1.31228	1.30948	1.31244	1.31398	1.31363	1.30936	0.552131	0.67741	1
NM_001177389	chrX	112239049	112243852	+	1515	1	4933403O08Rik|-|-|X|X E1|protein-coding	-1.48168	-1.48236	-1.48238	-1.48242	-1.48236	-1.4817	-0.0700437	0.983349	1
NM_019737	chr18	20684599	20746404	-	5797	1	B4galt6|AA536803|AU022389|-|18|18 A2|protein-coding	0	0	0	0	0	0	NA	1	1
NM_029239	chr17	78949405	79020816	-	5863	1	Prkd3|4930557O20Rik|5730497N19Rik|PKD3|Pkcnu|Prkcn|-|17|17 E3|protein-coding	1.43133	1.42956	1.4325	1.42837	1.43373	1.43124	-0.0102587	0.993302	1
NM_001126491	chrX	8514052	8524954	-	533	1	Gm14459|-|-|X|X A1.1|protein-coding	0	0	0	0	0	0	NA	1	1
NM_001011529	chr2	89666928	89667884	-	955	1	Olfr1251|GA_x5J8B7TT7VM-20-924|MOR231-15P|-|2|2 E1|protein-coding	1.32198	1.32429	1.32311	1.32279	1.32118	1.32191	-0.688128	0.56222	1
NM_001310755	chrX	96306178	96456294	-	3261	1	Hsf3|B230358A15Rik|HSF 3|HSTF 3|-|X|X C3|protein-coding	3.00132	3.00425	2.99777	2.99904	3.00322	3.00389	0.17167	0.80106	1
NM_173767	chr7	114745766	114850380	+	2306	1	Insc|3830422K02Rik|C730020D23|-|7|7 F1|protein-coding	0	0	0	0	0	0	NA	1	1
NM_008042	chr17	17970458	17971677	+	1217	1	Fpr3|ALX|Fpr-rs1|Fpr-s1|Fprl1|LXA4-R|Lxa4r|-|17|17 A3.2|protein-coding	0	0	0	0	0	0	NA	1	1
NR_106094	chr11	97146364	97146419	-	55	1	Mir7235|Gm27986|mmu-mir-7235|-|11|11 D|ncRNA	-1.96271	-1.9631	-1.96311	-1.96313	-1.9631	-1.96312	-1.03183	0.800369	1
NM_027280	chr8	88521344	88594887	+	4302	1	Nkd1|2810434J10Rik|9030215G15Rik|Nkd|-|8|8 C3|protein-coding	0	0	0	0	0	0	NA	1	1
NR_029763	chr7	19181465	19181562	+	97	1	Mir330|Mirn330|mir-330|mmu-mir-330|-|7 A3|7|ncRNA	-1.96312	-1.9631	-1.96268	-1.96313	-1.9631	-1.96313	-1.03183	0.800369	1
NM_029796	chr17	56119678	56121946	-	1349	1	Lrg1|1300008B03Rik|2310031E04Rik|Lrg|Lrhg|-|17 29.17 cM|17 D|protein-coding	0	0	0	0	0	0	NA	1	1
NM_146295	chr6	42927233	42928159	+	925	1	Olfr446|MOR261-12|-|6|6 B2.1|protein-coding	0	0	0	0	0	0	NA	1	1
NM_173449	chr17	53507460	53539451	-	2471	1	Pp2d1|4921523A10Rik|-|17|17 C|protein-coding	4.28191	4.27878	4.27602	4.29457	4.29001	4.28227	0.787391	0.0766342	1
NR_039560	chr12	75909103	75909185	+	82	1	Mir5101|mmu-mir-5101|mu-mir-5101|-|12 C3|12 33.27 cM|ncRNA	1.6534	1.6527	1.65257	1.65417	1.65477	1.65425	0.714602	0.497495	1
NM_146310	chr7	108346035	108346979	-	943	1	Olfr493|MOR204-35|-|7|7 E3|protein-coding	0	0	0	0	0	0	NA	1	1
NR_152171	chr5	76304876	76305527	+	651	1	Gm7467|EG665055|-|5|5 C3.3|ncRNA	2.41714	2.42164	2.42033	2.41977	2.42267	2.42177	0.470843	0.569148	1
NM_001033543	chr9	100457719	100486473	-	2469	1	Il20rb|AV228068|Fndc6|Gm186|Il20R2|-|9|9 E3.3|protein-coding	4.30561	4.3017	4.30184	4.3127	4.3017	4.30683	0.305711	0.478456	1
NM_001033793	chr9	18404418	18411502	+	2634	1	Ubtfl1|B020006M18Rik|Hmgpi|-|9|9 A2|protein-coding	-0.609404	-0.611302	-0.610314	-0.611338	-0.611302	-0.610392	-1.51265	0.533788	1
NM_001037919	chr5	11594956	11599480	+	814	1	Gm6460|EG623898|-|5 A1|5|protein-coding	0	0	0	0	0	0	NA	1	1
NR_152203	chr14	79178893	79199190	-	527	1	Gm4632|-|-|14 D3|14|ncRNA	-1.96271	-1.9631	-1.96311	-1.96313	-1.9631	-1.96312	-1.03183	0.800369	1
NM_029489	chr3	30746293	30767174	+	3181	1	Samd7|4930597A01Rik|-|3|3 A3|protein-coding	0	0	0	0	0	0	NA	1	1
NM_030097	chr18	52646220	52663731	+	471	1	1700034E13Rik|-|-|18|18 D1|protein-coding	3.17165	3.16866	3.16727	3.17568	3.16557	3.17133	0.275746	0.674991	1
NM_030712	chr9	123806477	123811754	+	1889	1	Cxcr6|BB217514|BONZO|STRL33|-|9 F4|9 74.57 cM|protein-coding	2.54111	2.54582	2.54141	2.54175	2.53961	2.54283	-0.346773	0.659613	1
NM_007718	chr9	123976949	123978408	-	1458	1	Ccr1l1|Cmkbr1l1|-|9 F4|9 75.05 cM|protein-coding	0	0	0	0	0	0	NA	1	1
NR_105779	chr18	32880573	32880673	-	100	1	Mir6361|Gm27612|mmu-mir-6361|-|18|18 B1|ncRNA	-1.96313	-1.9631	-1.96311	-1.96314	-1.96265	-1.96313	0.891725	0.827012	1
NR_153763	chr14	76760131	76762215	+	711	1	4930431P22Rik|-|-|14|14 D3|ncRNA	-0.537676	-0.536527	-0.538641	-0.538668	-0.537577	-0.538662	-1.56975	0.509335	1
NR_029768	chr5	139369650	139369745	-	95	1	Mir339|Mirn339|mir-339|mmu-mir-339|-|5|5 G2|ncRNA	-0.999587	-0.999544	-0.998577	-0.998662	-0.998551	-0.999593	0.847573	0.751534	1
NM_175138	chr4	41569794	41638158	+	2469	1	Dnaic1|1110066F04Rik|BB124644|Dnai1|b2b1526Clo|-|4|4 A5|protein-coding	0.719398	0.718567	0.719505	0.720223	0.718567	0.718397	-0.0821087	0.954583	1
NR_030497	chrX	52422407	52422515	-	108	1	Mir717|Mirn717|mir-717|mmu-mir-717|-|X A5|X|ncRNA	0	0	0	0	0	0	NA	1	1
NM_012038	chr12	11325245	11436649	-	1930	1	Vsnl1|VILIP|Vnsl1|-|12|12 A1.1|protein-coding	-1.02861	-1.0295	-1.02952	-1.02776	-1.0295	-1.02955	0.758889	0.795161	1
NM_001025085	chr14	7323988	7332395	-	990	1	Gm5797|EG545013|-|14 A1|14|protein-coding	0	0	0	0	0	0	NA	1	1
NR_153847	chr11	66168035	66301237	+	3217	1	Gm12296|-|-|11 B3|11|ncRNA	0	0	0	0	0	0	NA	1	1
NM_011216	chr6	137252299	137464633	+	6592	1	Ptpro|D28|GLEPP1|PTPBK|PTPROt|PTPU2|PTPoc|PTPphi|Ptpn15|R-PTP-O|-|6|6 G1|protein-coding	-1.96313	-1.9631	-1.96311	-1.96314	-1.96265	-1.96313	0.891725	0.827012	1
NR_152231	chr3	157527515	157534090	-	659	1	4930592C13Rik|Gm1657|Gm43159|-|3|3 H4|ncRNA	-0.0185371	-0.0185013	-0.0185184	-0.0185547	-0.0164278	-0.0147783	3.38397	0.122355	1
NM_201639	chr7	67730161	67759742	-	7860	1	Synm|4930412K21Rik|AI852401|Dmn|E130104F11|Syn|Synemin|-|7|7 C|protein-coding	2.80118	2.79619	2.79384	2.79691	2.7931	2.7924	-0.628829	0.395868	1
NM_207027	chr6	132909651	132910586	+	934	1	Tas2r125|T2R26|Tas2r25|mGR25|mt2r59|-|6 G1|6 64.03 cM|protein-coding	0	0	0	0	0	0	NA	1	1
NR_045301	chr7	65804052	65806223	+	689	1	1810008I18Rik|-|-|7|7 C|ncRNA	0.200594	0.196869	0.195814	0.196698	0.195834	0.195781	-2.50928	0.22278	1
NR_028559	chr8	110838535	110838598	-	63	1	Snord111|MBII-82|-|8 E1|8|snoRNA	0.566245	0.563412	0.565388	0.564259	0.564448	0.565227	-0.369588	0.814111	1
NM_001360395	chr2	69821941	69836651	+	4457	1	Klhl23|C130068N17Rik|-|2|2 C2|protein-coding	0	0	0	0	0	0	NA	1	1
NM_001267702	chr4	42153445	42158846	+	633	3	LOC100861978|-|-|-|protein-coding	0	0	0	0	0	0	NA	1	1
NM_001199242	chr5	48389503	48509761	-	2090	1	Kcnip4|AV032399|Calp|Calp250|KChIP4|KChIP4a|-|5|5 B3|protein-coding	3.44467	3.44469	3.44721	3.44784	3.44572	3.45091	0.359852	0.528485	1
NM_021456	chr8	93302369	93337209	-	2273	1	Ces1g|Ces-1|Ces1|Ses-1|-|8 C5|8 45.29 cM|protein-coding	0	0	0	0	0	0	NA	1	1
NM_027019	chr7	140847916	140850925	+	915	1	Odf3|1700011O04Rik|SHIPPO1|-|7|7 F4|protein-coding	2.0899	2.0854	2.08726	2.09141	2.08541	2.08502	-0.0815342	0.932571	1
NR_046004	chr7	82743346	82755644	-	981	1	4933406J10Rik|A930009F24Rik|-|7|7 D3|ncRNA	2.46426	2.46773	2.46746	2.46502	2.47187	2.47077	0.745296	0.37685	1
NR_037976	chr1	75368210	75375015	-	672	1	Gm15179|-|-|1 C4|1 38.87 cM|ncRNA	-1.96312	-1.9631	-1.96268	-1.96313	-1.9631	-1.96313	-1.03183	0.800369	1
NR_154989	chr12	28910229	29041874	+	3725	1	Gm31508|-|-|12|12|ncRNA	0	0	0	0	0	0	NA	1	1
NR_152767	chr10	53409882	53424272	+	1852	1	Gm36229|-|-|10 B3|10|ncRNA	-1.01883	-1.01879	-1.01881	-1.01792	-1.01781	-1.0179	2.37476	0.365178	1
NM_001033374	chr4	141432672	141436105	-	901	1	Srarp|Gm694|-|4|4 D3|protein-coding	-1.96312	-1.96309	-1.9631	-1.96313	-1.96309	-1.96272	0.891725	0.827012	1
NM_001013607	chr11	70513516	70514616	-	667	1	Vmo1|Gm741|-|11|11 B3|protein-coding	0	0	0	0	0	0	NA	1	1
NM_146410	chr19	11896023	11896952	+	928	1	Olfr1420|MOR266-4|-|19|19 A|protein-coding	-1.96271	-1.9631	-1.96311	-1.96313	-1.9631	-1.96312	-1.03183	0.800369	1
NR_030154	chrX	66792595	66792661	-	66	1	Mir471|Mirn471|mir-471|mmu-mir-471|-|X A7.1|X|ncRNA	0	0	0	0	0	0	NA	1	1
NR_045096	chr7	24818795	24840275	+	1868	1	Gm5893|EG545936|Gm477|-|7|7 A3|pseudo	1.79898	1.80036	1.79816	1.79974	1.79932	1.80076	0.330237	0.74079	1
NR_030442	chr10	128085286	128085363	+	77	1	Mir677|Mirn677|mir-677|mmu-mir-677|-|10 D3|10|ncRNA	2.5363	2.5348	2.53959	2.53787	2.53791	2.53708	0.18103	0.817032	1
NM_147051	chr2	37104695	37105648	-	952	1	Olfr362|MOR158-1|-|2|2 B|protein-coding	0	0	0	0	0	0	NA	1	1
NM_001081285	chr4	60003549	60006214	+	533	1	Mup6|Gm12544|Mup2|-|4 B3|4|protein-coding	0	0	0	0	0	0	NA	1	1
NM_145424	chr10	127866476	127877319	+	1259	1	Rdh16f2|CRAD-L|-|10|10 D3|protein-coding	0.0492598	0.0514029	0.04928	0.0492407	0.0524541	0.0502071	0.95738	0.64074	1
NM_001101450	chrX	90892142	90893134	+	991	1	Gm44|-|-|X|X C1|protein-coding	-1.48241	-1.48237	-1.48239	-1.48169	-1.48163	-1.48242	1.81326	0.577158	1
NM_026206	chr13	27773495	27780804	-	1008	1	Prl7c1|1600017N11Rik|Ghd20|PLP-O|Prlpo|Prplo|-|13|13 A3.1|protein-coding	0	0	0	0	0	0	NA	1	1
NM_001360800	chr1	40086093	40125230	+	1635	1	Il1r2|CD121b|Il1r-2|-|1 B|1 18.65 cM|protein-coding	-1.48241	-1.48237	-1.48165	-1.48243	-1.48236	-1.48169	-0.0700436	0.983173	1
NM_001101531	chr3	59729786	59752397	+	1296	1	Gm5538|-|-|3 D|3|protein-coding	-1.96312	-1.9631	-1.96268	-1.96313	-1.9631	-1.96313	-1.03183	0.800369	1
NM_001033288	chr1	15853862	15892722	-	2741	1	Sbspon|Gm106|Rpesp|-|1|1 A3|protein-coding	3.05549	3.05254	3.05012	3.05123	3.05151	3.05235	-0.182505	0.779583	1
NM_001324521	chr12	30174482	30373376	-	2267	1	Sntg2|2210008K22Rik|9530013L23|BB121248|G2syn|Syn5|-|12|12 A2|protein-coding	0	0	0	0	0	0	NA	1	1
NM_152947	chr2	144305176	144331362	-	1207	1	Ovol2|1700108N11Rik|1810007D21Rik|M-OVO|M-OVO-A|M-OVO-B|MOVO|Ovo2|Zfp339|movo2|-|2|2 G1|protein-coding	0	0	0	0	0	0	NA	1	1
NM_010258	chr18	11052510	11085635	+	3185	1	Gata6|AA410133|GATA-6|-|18 A1|18 5.63 cM|protein-coding	0	0	0	0	0	0	NA	1	1
NM_029549	chr6	65778962	65936990	+	2230	1	Prdm5|4432417F03Rik|6530401I24Rik|AI197291|E130112L17Rik|PFM2|-|6|6 C1|protein-coding	-1.96312	-1.96309	-1.9631	-1.96313	-1.96309	-1.96272	0.891725	0.827012	1
NM_023631	chr1	58210397	58268596	+	4935	1	Aox4|2310003G12Rik|Aoh2|-|1 C1.3|1 28.97 cM|protein-coding	-1.96311	-1.96309	-1.9631	-1.96273	-1.96309	-1.96312	0.891725	0.827012	1
NM_001085414	chr4	143894237	143900380	-	1479	1	Pramef6|Gm13099|-|4|4 E1|protein-coding	0.593746	0.590972	0.59091	0.589847	0.592013	0.590807	-1.00053	0.532779	1
NM_001347411	chr17	69969073	70821413	+	7102	1	Dlgap1|4933422O14Rik|9630002F18|AI845682|AI848168|BB075781|D17Bwg0511e|GKAP/SAPAP|GKPA/SAPAP|Gkap|Sapap1|mKIAA4162|-|17 E1.3|17 40.85 cM|protein-coding	3.98761	3.98222	3.98359	3.98673	3.98837	3.99359	0.480173	0.316884	1
NM_001025372	chr6	55451978	55501455	+	6143	1	Adcyap1r1|2900024I10Rik|AI846590|PAC1|PAC1R|PACAP1-R|-|6|6 B3|protein-coding	-1.96313	-1.9631	-1.96311	-1.96314	-1.96265	-1.96313	0.891725	0.827012	1
NR_033141	chr14	77479483	77506868	-	1157	1	Gm6994|EG629678|-|14 D3|14|ncRNA	0	0	0	0	0	0	NA	1	1
NM_025506	chr3	94464985	94473591	-	619	1	Riiad1|2310007A19Rik|Ncrna00166|-|3 F2.1|3|protein-coding	0.438666	0.440808	0.440714	0.439578	0.440808	0.439604	-0.071362	0.965008	1
NM_145841	chr8	37522554	38661508	-	2379	1	Sgcz|C230085N17Rik|-|8|8 A4|protein-coding	1.42903	1.4283	1.4302	1.42794	1.43039	1.42704	-0.398009	0.729718	1
NR_037245	chr19	60774331	60774397	-	66.5	2	Mir3084-1|Mir3084|mmu-mir-3084|mmu-mir-3084-1|-|19 B|19 19.87 cM|ncRNA	2.31702	2.31349	2.31734	2.31579	2.31763	2.3159	0.142396	0.866433	1
NR_033585	chr17	32950961	32965716	-	1111	1	Cyp4f41-ps|6030422M01Rik|-|17|17 B1|pseudo	1.21175	1.2099	1.21387	1.21349	1.21301	1.21074	0.36339	0.779533	1
NR_045314	chr19	8651796	8663335	-	2742	1	9830166K06Rik|-|-|19|19 A|ncRNA	0	0	0	0	0	0	NA	1	1
NM_001085525	chrX	8975718	8976559	-	839	1	Fthl17c|EG434727|Fthl17L2|Gm14511|-|X A1.1|X|protein-coding	0	0	0	0	0	0	NA	1	1
NM_001081471	chr15	100334929	100340169	+	1442	1	Mettl7a3|Gm10035|Ubie3|-|15 F1|15|protein-coding	0	0	0	0	0	0	NA	1	1
NR_028478	chr1	86351170	86351285	-	115	1	Snora75|MBI-55|-|1|1 C5|snoRNA	3.33763	3.33086	3.33243	3.33417	3.33189	3.33255	-0.113875	0.848645	1
NM_001177629	chr11	11930499	12027971	-	4746	1	Grb10|5730571D09Rik|AI325020|Meg1|mKIAA0207|-|11 A1|11 7.15 cM|protein-coding	-0.999587	-0.999544	-0.998577	-0.998662	-0.998551	-0.999593	0.847573	0.751534	1
NM_001033500	chr9	74110334	74283203	+	5196	1	Wdr72|AW558070|D230040E23|-|9|9 D|protein-coding	0.0215562	0.0237557	0.0216139	0.0215017	0.0206208	0.0205726	-2.31126	0.250169	1
NM_207566	chr2	88274109	88275047	-	937	1	Olfr1173|-|-|2|2 D|protein-coding	0	0	0	0	0	0	NA	1	1
NM_001170395	chr6	124304651	124330527	+	4473	1	Cd163|CD163v2|CD163v3|-|6|6 F2|protein-coding	0.0378199	0.0410053	0.038855	0.0387418	0.0389083	0.037809	-1.09594	0.578117	1
NR_029653	chr3	127545496	127545564	+	68	1	Mir302a|Mirn302|Mirn302a|mir-302a|mmu-mir-302|-|3|3 G2|ncRNA	-0.258044	-0.256971	-0.25702	-0.257125	-0.25697	-0.257104	0.49432	0.807105	1
NR_075094	chr6	83702126	83710825	-	1860	1	Vax2os|Vas2os|Vax2os1|Vax2os2|-|6|6 C3|ncRNA	2.00524	2.00568	2.00547	2.00503	2.00672	2.00417	-0.0593799	0.948775	1
NR_030495	chrX	7237683	7237774	-	91	1	Mir500|Mirn500|mir-500|mmu-mir-500|-|X A1.1|X|ncRNA	0	0	0	0	0	0	NA	1	1
NM_053117	chr18	80046895	80119640	+	3138	1	Pard6g|2410049N21Rik|Par6a|-|18|18 E3|protein-coding	2.20392	2.20734	2.20908	2.20932	2.2032	2.20666	-0.121564	0.895663	1
NM_011148	chr5	92226687	92256278	-	2851	1	Ppef2|-|-|5|5 E2|protein-coding	0.213902	0.213052	0.214	0.211951	0.212014	0.213848	-1.40962	0.450364	1
NM_183368	chr17	6705830	6738044	+	1493	1	Sytl3|A430092N21|Slp3|Slp3-a|Slp3-b|mFLJ00307|-|17|17 A1|protein-coding	1.87471	1.8721	1.87397	1.87447	1.87521	1.87079	-0.0428132	0.966063	1
NM_001024717	chr19	5298331	5308739	+	2417	1	Gal3st3|-|-|19|19 A|protein-coding	0	0	0	0	0	0	NA	1	1
NM_020515	chr2	90051414	90052322	-	907	1	Olfr140|A16|MOR235-1|Ora16|-|2|2 E1|protein-coding	0	0	0	0	0	0	NA	1	1
NM_001008793	chr4	63414910	63495991	-	4039	1	Whrn|1110035G07Rik|AW122018|AW742671|C430046P22Rik|Dfnb31|Ush2d|wi|-|4 33.97 cM|4 C1|protein-coding	0	0	0	0	0	0	NA	1	1
NM_207131	chr14	54710363	54712174	-	1234	1	Cebpe|C/EBPe|C/EBPepsilon|CRP1|Gm294|-|14 C2|14 27.9 cM|protein-coding	0	0	0	0	0	0	NA	1	1
NM_001011796	chr2	89629940	89630896	-	955	1	Olfr1249|MOR231-16P|MOR231-17P|Olfr1541-ps1|-|2|2 E1|protein-coding	0	0	0	0	0	0	NA	1	1
NR_151518	chr1	166448252	166455488	-	1270	1	Gm33354|-|-|1 H2.3|1|ncRNA	0	0	0	0	0	0	NA	1	1
NR_033616	chr10	60928226	60938132	-	850	1	Pldi|1700125F08Rik|Poldi|-|10|10 B4|ncRNA	-0.999162	-0.998114	-0.999145	-0.998227	-0.998114	-0.999167	0.847441	0.750281	1
NM_001009952	chr7	33364343	33366319	-	515	1	Scgb2b20|Abpbg20|Abpd|C2c|Scgb2b2|-|7|7 B1|protein-coding	0	0	0	0	0	0	NA	1	1
NM_206870	chr4	88557673	88558245	-	571	1	Ifna15|Gm12597|Ifnaa|MuIFN-alpha-A|-|4|4 C4|protein-coding	0	0	0	0	0	0	NA	1	1
NM_009936	chr2	180598222	180622185	+	2812	1	Col9a3|AV006866|-|2 H4|2 103.14 cM|protein-coding	3.72191	3.72017	3.72756	3.72676	3.72017	3.72433	0.0608734	0.908246	1
NR_105889	chr11	69882032	69882094	-	62	1	Mir6924|mmu-mir-6924|-|11|11 B3|ncRNA	-0.575977	-0.575879	-0.576934	-0.576025	-0.575879	-0.576954	-0.0512058	0.982266	1
NM_001277184	chrX	9043551	9044410	-	856.5	2	Fthl17-ps1|EG434728|Fthl17L4|Gm14499|-|X A1.1|X|protein-coding	-1.48242	-1.48081	-1.4824	-1.48245	-1.48238	-1.48244	-1.99172	0.560401	1
NM_019804	chr16	38742259	38769054	+	2305	1	B4galt4|9130402O08Rik|B4galt-IV|b4Gal-T4|beta4Gal-T4|beta4GalT-IV|-|16|16 B4|protein-coding	0	0	0	0	0	0	NA	1	1
NM_001033415	chr5	67607883	67613987	+	3750	1	Shisa3|D830007B15Rik|-|5|5 C3.1|protein-coding	0	0	0	0	0	0	NA	1	1
NM_019576	chr8	22227303	22261332	+	4423	1	Thsd1|4833423O18Rik|Tmtsp|-|8|8 A2|protein-coding	4.78941	4.78643	4.79396	4.78241	4.78746	4.78852	-0.207016	0.564623	1
NR_040418	chr19	46348201	46348988	-	787	1	2310034G01Rik|-|-|19|19 C3|ncRNA	3.31828	3.31539	3.31892	3.31491	3.31539	3.31699	-0.261889	0.658137	1
NM_153100	chr9	110984943	110989713	-	2450	1	Rtp3|Tmem7|-|9|9 F2|protein-coding	0	0	0	0	0	0	NA	1	1
NM_010005	chr15	82402846	82407194	-	1636	1	Cyp2d10|AI303445|Cyp2d|P450-2D|-|15 E1|15 38.58 cM|protein-coding	0	0	0	0	0	0	NA	1	1
NM_146884	chr2	111661453	111665166	+	993	1	Olfr1299|MOR248-8|-|2|2 E3|protein-coding	0	0	0	0	0	0	NA	1	1
NM_001204905	chr1	161942089	161969148	-	1004	1	4930558K02Rik|-|-|1|1 H2.1|protein-coding	0	0	0	0	0	0	NA	1	1
NR_155283	chr11	68583264	68586957	-	1333	1	Ccdc42os|4930535C22Rik|-|11|11 B3|ncRNA	0	0	0	0	0	0	NA	1	1
NR_027963	chr6	47943175	47954549	+	4409	1	Zfp783|A230106D06Rik|Gm20494|-|6|6 B2.3|ncRNA	3.05162	3.05538	3.05496	3.05776	3.05641	3.05425	0.385205	0.556752	1
NM_031189	chr1	134290004	134292548	+	1475	1	Myog|MYF4|bHLHc3|myo|-|1 E4|1 58.18 cM|protein-coding	0	0	0	0	0	0	NA	1	1
NM_134157	chr6	83743017	83758810	+	1911	1	Atp6v1b1|AW208839|Atp6b1|D630003L15|D630030L16Rik|D630039P21Rik|Vpp-3|Vpp3|-|6 C3|6 35.94 cM|protein-coding	-0.247019	-0.245871	-0.246964	-0.248005	-0.247959	-0.247049	-1.98049	0.350369	1
NM_001200013	chrX	53742901	53757831	-	1213	1	1700013H16Rik|Slx2|Xlr6|-|X|X A5|protein-coding	1.70785	1.71018	1.70699	1.71141	1.70708	1.71153	0.771839	0.481514	1
NR_105025	chr14	19838925	19844677	+	562	1	D14Ertd670e|-|-|14 A3|14|ncRNA	2.14391	2.14126	2.14315	2.1483	2.14539	2.14472	1.18049	0.2067	1
NM_009102	chr3	129808575	129822505	-	1385	1	Rrh|-|-|3 G3|3 59.09 cM|protein-coding	0.553671	0.554758	0.554698	0.556419	0.554758	0.556475	1.69184	0.312299	1
NM_008268	chr11	96303512	96306121	+	1892	1	Hoxb5|AI385717|Hox-2.1|-|11 D|11 59.82 cM|protein-coding	3.88359	3.88691	3.88922	3.88942	3.89307	3.88979	0.421136	0.391858	1
NR_045430	chrX	13234641	13236283	-	469	1	2010308F09Rik|-|-|X|X A1.1|ncRNA	-0.27769	-0.279587	-0.277598	-0.279631	-0.279586	-0.278682	-1.93733	0.386306	1
NM_019823	chr15	82370527	82380260	-	2754	1	Cyp2d22|2D22|-|15|15 E1|protein-coding	0	0	0	0	0	0	NA	1	1
NM_001256480	chr2	175321834	175338212	-	4531	6	Gm4724|-|-|2 H4|2|protein-coding	2.80494	2.8097	2.80627	2.80557	2.8066	2.80947	0.0521056	0.94194	1
NM_198665	chr5	130378851	130384631	-	628	1	A330070K13Rik|Gm1051|-|5|5 G1.3|protein-coding	0	0	0	0	0	0	NA	1	1
NM_020621	chrX	100590154	100594869	-	4429	1	P2ry4|P2Y4|P2Y4R|-|X|X C3|protein-coding	0	0	0	0	0	0	NA	1	1
NM_054052	chr16	19760234	19772753	+	4542	1	B3gnt5|beta3GnT5|-|16|16 A3|protein-coding	0	0	0	0	0	0	NA	1	1
NM_009198	chr13	23870273	23895730	+	2034	1	Slc17a1|NAPI-1|Napi1|Npt1|-|13 A3.1|13 9.97 cM|protein-coding	0	0	0	0	0	0	NA	1	1
NR_037281	chr6	125195792	125195878	+	86	1	Mir3098|mmu-mir-3098|-|6 F2|6 59.32 cM|ncRNA	2.45827	2.4598	2.46053	2.45803	2.46084	2.4619	0.192805	0.809826	1
NR_003185	chr3	92418087	92419396	+	671	1	Sprr2j-ps|Sprr2j|-|3 F1|3 40.14 cM|pseudo	-1.00876	-1.00967	-1.00872	-1.00881	-1.00967	-1.00972	-0.939067	0.728845	1
NM_001316752	chr6	128971160	128984707	+	2447	1	Clec2g|4632413B12Rik|Clr-c|Clr-d|Clrc|Clrd|Clrx|Ddv10|Ocilrp1|-|6|6 F3|protein-coding	1.58432	1.5816	1.58252	1.58133	1.58575	1.58515	0.625115	0.580432	1
NM_011616	chrX	57212143	57224042	+	1243	1	Cd40lg|CD154|CD40-L|Cd40l|HIGM1|IGM|IMD3|Ly-62|Ly62|T-BAM|TRAP|Tnfsf5|Tnlg8b|gp39|-|X A6|X 31.21 cM|protein-coding	0	0	0	0	0	0	NA	1	1
NM_001005568	chr2	111328421	111329338	+	916	1	Olfr1281|MOR248-14P|MOR248-18|-|2|2 E3|protein-coding	0	0	0	0	0	0	NA	1	1
NM_001271413	chr15	82996736	83029950	-	3793	1	Nfam1|4921501M20Rik|Cnaip|-|15|15 E1|protein-coding	-1.4824	-1.48236	-1.48238	-1.48242	-1.48236	-1.481	1.74046	0.630019	1
NM_007780	chr15	78325990	78351001	+	4749	1	Csf2rb|AI848964|AIC2B|Bc|CDw131|Csf2rb1|Csfgmrb|Il3r|Il3rb|Il3rb1|Il5rb|-|15 E1|15 37.36 cM|protein-coding	0.733166	0.731368	0.730299	0.733028	0.733445	0.73025	0.561449	0.722176	1
NM_134172	chr6	58008183	58009202	-	1018	1	Vmn1r26|V1rc17|-|6|6 B3|protein-coding	0	0	0	0	0	0	NA	1	1
NM_174990	chr6	48684578	48692062	+	1805	1	Gimap4|AU019574|E430007K16Rik|Ian-1|Ian1|Imap4|-|6|6 B2.3|protein-coding	1.79596	1.79342	1.79325	1.79476	1.79238	1.79203	-0.489461	0.629888	1
NM_053087	chr5	91027517	91035212	+	1697	1	Epgn|2310069M11Rik|epigen|-|5|5 E1|protein-coding	2.35721	2.35177	2.35561	2.35406	2.35384	2.35511	-0.152543	0.856284	1
NM_138650	chr16	22466569	22657231	-	5478	1	Dgkg|2900055E17Rik|90kDa|AI854428|Dagk3|E430001K23Rik|mKIAA4131|-|16 B1|16 13.37 cM|protein-coding	0	0	0	0	0	0	NA	1	1
NM_021351	chr5	112246492	112252518	-	801	1	Cryba4|-|-|5|5 F|protein-coding	3.48305	3.4736	3.47509	3.47388	3.4736	3.47037	-0.623754	0.283214	1
NM_001291441	chr11	62847123	62877462	+	3267	1	Fbxw10|Fbw10|HREP|SM25H2|SM2SH2|-|11|11 B2|protein-coding	4.17238	4.16934	4.1705	4.16676	4.17651	4.17085	0.0512011	0.909014	1
NM_001039154	chr8	99028769	99416471	-	3807	1	Cdh8|AI851472|cad8|-|8 D1|8 49.4 cM|protein-coding	0	0	0	0	0	0	NA	1	1
NR_029789	chr4	56895229	56895298	-	69	1	Mir32|Mirn32|mir-32|mmu-mir-32|-|4|4 B3|ncRNA	0.873286	0.873426	0.875368	0.873217	0.874466	0.875137	0.196559	0.88696	1
NM_028621	chr16	89403027	89403774	-	745	1	Krtap21-1|1110017B05Rik|AI506979|KAP21.1|Krtap16-7|-|16|16 C3.3|protein-coding	0	0	0	0	0	0	NA	1	1
NM_001310428	chr1	93168423	93231066	+	7394	1	Crocc2|E030010N08Rik|Gm976|-|1|1 D|protein-coding	2.31599	2.30871	2.30752	2.30811	2.31078	2.31102	-0.229548	0.797183	1
NM_001104562	chr17	19504811	19532060	+	2546	1	Vmn2r100|EG627537|-|17|17 A3.2|protein-coding	0	0	0	0	0	0	NA	1	1
NR_106147	chrX	150547385	150547445	-	60	1	Mir3620|Gm27984|mmu-mir-3620|-|X|X F3|ncRNA	-1.96313	-1.9631	-1.96311	-1.96314	-1.96265	-1.96313	0.891725	0.827012	1
NM_177667	chr4	106622449	106640187	+	2526	1	Ttc22|4732467L16Rik|-|4|4 C7|protein-coding	-0.605238	-0.605214	-0.603224	-0.605249	-0.605214	-0.603361	-0.110965	0.965816	1
NM_001281968	chr11	46325148	46389515	-	4252	1	Itk|Emt|Tcsk|Tsk|-|11 B1.1|11 27.75 cM|protein-coding	2.60406	2.60073	2.60049	2.60459	2.60073	2.60383	0.313652	0.684192	1
NR_130987	chr12	111159850	111184491	-	814	1	4930595D18Rik|-|-|12|12 F1|ncRNA	0.225218	0.224292	0.226284	0.225161	0.226375	0.225185	0.383878	0.82594	1
NM_007574	chr4	136889802	136892914	-	1049	1	C1qc|AI385742|C1qg|Ciqc|-|4 D3|4 69.05 cM|protein-coding	0	0	0	0	0	0	NA	1	1
NM_001170918	chr14	52489935	52495695	-	1601	1	Olfr1507|MOR244-1|Mor28|Or28|-|14|14 C2|protein-coding	0	0	0	0	0	0	NA	1	1
NR_040541	chr3	38203151	38208119	-	1254	1	5430434I15Rik|-|-|3|3 B|ncRNA	0	0	0	0	0	0	NA	1	1
NM_001309401	chr14	6735683	6757057	-	1717	1	Gm3636|100042043|-|14 A1|14|protein-coding	-0.596489	-0.597356	-0.598405	-0.598429	-0.598393	-0.59748	-1.53142	0.527088	1
NM_175132	chr14	20658948	20668354	-	4434	1	Synpo2l|1110054M18Rik|Chap|-|14|14 A3|protein-coding	2.65157	2.65135	2.649	2.65118	2.64722	2.65041	-0.241903	0.748274	1
NR_144498	chr7	30280094	30290237	+	1181	1	LOC108167416|-|-|7 B1|ncRNA	4.02825	4.02231	4.01754	4.02258	4.02231	4.0211	-0.0653719	0.890442	1
NM_198960	chr4	126716003	126736269	-	2108	1	Tfap2e|AI505200|AP-2e|Tcfap2e|-|4|4 D2.2|protein-coding	-1.002	-1.00291	-1.00196	-1.00296	-1.00291	-1.00202	-0.93912	0.728245	1
NR_035474	chr2	10512790	10512887	+	97	1	Mir669m-1|mmu-mir-669m-1|-|2 A1|2 8.22 cM|ncRNA	-1.01725	-1.01814	-1.01816	-1.01819	-1.01814	-1.01635	0.784074	0.787423	1
NR_040392	chr9	41206155	41217627	+	704	1	1700063D05Rik|-|-|9|9 A5.1|ncRNA	-0.0185989	-0.0184904	-0.0195442	-0.0177251	-0.0184902	-0.01863	0.916713	0.630815	1
NM_001289748	chr2	130112416	130154232	+	3293	1	Tgm6|TGM3L|TGY|-|2|2 F1|protein-coding	0.0241701	0.0263008	0.0241897	0.0250894	0.0263011	0.0251123	0.916101	0.639722	1
NM_019413	chr16	72663149	73046100	+	7537	1	Robo1|AW494633|AW742721|DUTT1|Gm310|-|16|16 C3.1|protein-coding	0	0	0	0	0	0	NA	1	1
NM_146834	chr17	37299494	37300420	-	925	1	Olfr101|MOR250-2|-|17|17 B1|protein-coding	0	0	0	0	0	0	NA	1	1
NM_010750	chr3	55782510	55785287	+	2775	1	Mab21l1|AW047968|-|3|3 C|protein-coding	-1.00176	-1.0017	-1.00271	-1.00273	-1.00268	-1.00179	-0.965736	0.719292	1
NR_155516	chr17	67559748	67629332	-	2846	1	Gm36201|-|-|17 E1.1|17|ncRNA	0.000545232	-0.00135232	0.000640452	-0.00140676	-0.000311822	-0.000452639	-1.01927	0.605042	1
NR_033569	chr2	162661163	162675204	+	2144	1	9430021M05Rik|-|-|2|2 H2|ncRNA	-0.230359	-0.231229	-0.232292	-0.232324	-0.230181	-0.232317	-0.546872	0.802934	1
NM_146853	chr4	118709409	118710347	+	937	1	Olfr1341|MOR258-1|-|4|4 D2.1|protein-coding	0	0	0	0	0	0	NA	1	1
NR_033490	chr3	17789921	17800071	+	1360	1	Mir124-2hg|100040120|2610100L16Rik|6430547I21Rik|A930005K07Rik|AW125202|Gm2612|-|3|3 A1|ncRNA	0	0	0	0	0	0	NA	1	1
NR_002881	chr8	19300677	19304794	+	202	1	Defa-ps13|Defb54-ps|-|8 A1.3|8|pseudo	0	0	0	0	0	0	NA	1	1
NM_146972	chr2	89339383	89340300	-	916	1	Olfr1233|MOR238-1|-|2|2 E1|protein-coding	0	0	0	0	0	0	NA	1	1
NM_028638	chr9	115909455	116076176	+	3635	1	Gadl1|1110027M19Rik|ADC|CSADC|-|9|9 F3|protein-coding	-0.0216321	-0.0215964	-0.0216134	-0.0207219	-0.0195243	-0.0188164	3.37912	0.101093	1
NM_001177887	chr16	96361757	96404030	+	1879	1	Igsf5|2010003D20Rik|JCAM|Jam4|-|16|16 C4|protein-coding	-1.96311	-1.96309	-1.9631	-1.96273	-1.96309	-1.96312	0.891725	0.827012	1
NR_105839	chr10	122648339	122648435	+	96	1	Mir6412|Gm27364|mmu-mir-6412|-|10|10 D2|ncRNA	0	0	0	0	0	0	NA	1	1
NR_027362	chr5	22738911	22746884	-	1948	1	A930003O13Rik|-|-|5|5 A3|ncRNA	0.219747	0.22194	0.218801	0.21969	0.218822	0.22066	-0.552532	0.763487	1
NM_008474	chr15	101525026	101532820	-	2559	1	Krt84|AV235125|HRb-1|Krt2-16|Krt2-3|-|15 F2|15 56.9 cM|protein-coding	0	0	0	0	0	0	NA	1	1
NR_045431	chr17	15631788	15641102	+	1321	1	4933401D09Rik|-|-|17|17 A2|ncRNA	0	0	0	0	0	0	NA	1	1
NM_024264	chr1	74713535	74737897	+	1925	1	Cyp27a1|1300013A03Rik|Cyp27|-|1 C4|1 38.54 cM|protein-coding	-1.96311	-1.96309	-1.9631	-1.96273	-1.96309	-1.96312	0.891725	0.827012	1
NR_033588	chr8	45060702	45065418	-	2390	1	AY512931|-|-|8|8 B1.1|ncRNA	0.741313	0.738472	0.740455	0.739313	0.741593	0.739341	-0.00224341	0.998804	1
NM_177117	chr9	119102478	119147694	+	5225	1	Dlec1|D630005C06Rik|-|9|9 F3|protein-coding	-1.96271	-1.9631	-1.96311	-1.96313	-1.9631	-1.96312	-1.03183	0.800369	1
NM_153074	chr8	70616844	70620850	+	1268	1	Lrrc25|Mapa|-|8|8 B3.3|protein-coding	-1.48239	-1.48236	-1.48237	-1.48171	-1.48236	-1.48171	1.72861	0.605003	1
NM_007526	chr13	48663036	48666507	+	1355	1	Barx1|-|-|13 A5|13 24.9 cM|protein-coding	0	0	0	0	0	0	NA	1	1
NM_001006668	chr2	181075579	181135289	-	3001	1	Kcnq2|HNSPC|KQT2|Nmf134|-|2 H4|2 103.57 cM|protein-coding	0	0	0	0	0	0	NA	1	1
NM_001113735	chr4	143511312	143517833	+	2097.7	3	Gm13057|-|-|4|4 E1|protein-coding	0	0	0	0	0	0	NA	1	1
NM_021432	chr6	58905233	58907126	-	1891	1	Nap1l5|1110020M21Rik|-|6|6 B3|protein-coding	1.74899	1.75641	1.75208	1.75173	1.75224	1.75275	-0.109338	0.920809	1
NR_105970	chr2	163068090	163068155	+	65	1	Mir7003|Gm27340|mmu-mir-7003|-|2|2 H2|ncRNA	-1.96312	-1.96309	-1.9631	-1.96313	-1.96309	-1.96272	0.891725	0.827012	1
NM_010746	chr7	4337724	4345164	+	1454	1	Ncr1|Ly94|NKp46|-|7|7 A1|protein-coding	0	0	0	0	0	0	NA	1	1
NM_001081664	chr2	85484092	85518935	-	1671	1	4833423E24Rik|Fads2p1|Gm113|-|2|2 D|protein-coding	0	0	0	0	0	0	NA	1	1
NM_053229	chr6	89976171	89977100	+	928	1	Vmn1r46|V1rb8|-|6|6 D1|protein-coding	0	0	0	0	0	0	NA	1	1
NM_153114	chr1	92644218	92648841	-	697	1	Otos|OTOSP|-|1|1 D|protein-coding	4.37822	4.36678	4.36492	4.36865	4.37291	4.37465	0.149075	0.729082	1
NM_008043	chr19	41829970	41832583	+	2611	1	Frat1|AW060382|-|19 C3|19 35.3 cM|protein-coding	-0.545966	-0.543841	-0.545952	-0.545978	-0.54489	-0.545017	-0.0899536	0.970053	1
NM_146913	chr7	6501286	6502224	-	937	1	Olfr1348|MOR103-9|-|7|7 A1|protein-coding	0	0	0	0	0	0	NA	1	1
NR_040634	chr2	155097791	155100079	-	1391	1	2310005A03Rik|-|-|2|2 H1|ncRNA	0	0	0	0	0	0	NA	1	1
NM_027963	chr11	67924806	67965642	-	2185	1	Cfap52|1700019F09Rik|4933417B11Rik|WDRPUH|Wdr16|-|11|11 B3|protein-coding	0.576216	0.573452	0.573391	0.573263	0.573452	0.573289	-1.04358	0.504458	1
NM_009749	chrX	136066565	136068236	-	897	1	Bex2|AL024066|Bex1|-|X F1|X 57.37 cM|protein-coding	1.55956	1.55981	1.56169	1.56313	1.55878	1.56043	0.215113	0.846844	1
NM_001004184	chr7	81114799	81170416	+	2826	1	Slc28a1|Cnt1|-|7|7 D3|protein-coding	-1.48241	-1.48163	-1.48239	-1.48169	-1.48237	-1.48242	-0.0700435	0.983075	1
NM_153166	chr17	29156521	29237790	-	4343	1	Cpne5|A830083G22Rik|-|17|17 A3.3|protein-coding	0.847397	0.84458	0.846547	0.845409	0.845614	0.848254	0.203992	0.888707	1
NM_146341	chr2	89943184	89944113	-	928	1	Olfr1259|MOR232-9|-|2|2 E1|protein-coding	-0.610407	-0.611346	-0.611357	-0.610455	-0.610311	-0.610435	1.4124	0.541365	1
NM_001011855	chr16	19565940	19566881	-	940	1	Olfr169|MOR273-3P|-|16|16 A3|protein-coding	0	0	0	0	0	0	NA	1	1
NM_027918	chr9	103250530	103288297	-	2256	1	1300017J02Rik|Ica|mICA|-|9|9 F1|protein-coding	-0.562405	-0.563278	-0.564336	-0.564361	-0.563278	-0.564356	-1.53157	0.522764	1
NM_032541	chr7	30942369	30944029	-	401	1	Hamp|Hamp1|Hepc|Hepc1|-|7 B1|7 19.27 cM|protein-coding	-1.96312	-1.9631	-1.96268	-1.96313	-1.9631	-1.96313	-1.03183	0.800369	1
NM_010351	chr12	104471209	104473236	-	1169	1	Gsc|-|-|12 E|12 54.32 cM|protein-coding	0	0	0	0	0	0	NA	1	1
NM_182957	chr5	15028950	15033007	-	1164	1	Gm17019|-|-|5|5 A2|protein-coding	0	0	0	0	0	0	NA	1	1
NM_181543	chr18	42578020	42579652	-	1630	1	Gpr151|C130082O03Rik|GalRL|PGR7|nGPCR-2037|-|18|18 B3|protein-coding	4.22093	4.22979	4.23072	4.22378	4.22672	4.22419	-0.178817	0.685607	1
NR_045957	chr13	31213410	31241086	-	838	1	4930401O12Rik|-|-|13|13 A3.2|ncRNA	0	0	0	0	0	0	NA	1	1
NR_126553	chr8	57487963	57510262	+	804	1	2500002B13Rik|-|-|8|8 B2|ncRNA	4.24881	4.22997	4.23738	4.24753	4.24532	4.2416	0.48165	0.317122	1
NR_024262	chr6	129045901	129057471	+	1623	1	Klrb1f|A630024B12Rik|Nkr-p1f|Nkrp1-f|Nkrp1f|-|6|6 F3|protein-coding	0	0	0	0	0	0	NA	1	1
NM_001193666	chr4	41903613	41904743	+	861	7	Gm13304|-|-|4|4 A5|protein-coding	0	0	0	0	0	0	NA	1	1
NM_001205396	chr6	135105991	135118283	-	1379	1	Gprc5d|-|-|6|6 G1|protein-coding	2.17501	2.17644	2.17521	2.17762	2.18059	2.1749	0.710925	0.431254	1
NM_182785	chr7	24864620	24869691	-	1088	1	Lypd4|4933400F01Rik|-|7|7 A3|protein-coding	0	0	0	0	0	0	NA	1	1
NR_105927	chr15	101193869	101193931	+	62	1	Mir6962|mmu-mir-6962|-|15|15 F1|ncRNA	-0.597287	-0.596225	-0.596271	-0.596369	-0.597263	-0.596349	-0.139823	0.951918	1
NM_029006	chr14	20262756	20269162	-	873	1	Kcnk16|4731413G05Rik|TALK-1|TALK1|-|14 A3|14|protein-coding	0	0	0	0	0	0	NA	1	1
NR_045570	chr4	117873000	117883476	-	2478	1	B4galt2|Ggtb2|-|4|4 D2.1|protein-coding	3.24182	3.24296	3.23843	3.24311	3.23884	3.23868	-0.133155	0.828718	1
NR_027637	chr10	122119697	122130558	+	517	1	Gm4489|Gm241|-|10 D2|10|ncRNA	0	0	0	0	0	0	NA	1	1
NM_011463	chr4	40920056	40931395	+	387	1	Spink4|MPGC60|-|4|4 A5|protein-coding	0.596756	0.594947	0.595893	0.594756	0.59599	0.593833	-1.01734	0.519331	1
NM_001285917	chr13	60601947	60763191	+	5369	1	Dapk1|D13Ucla1|DAP-Kinase|-|13 B2|13 32.53 cM|protein-coding	-1.48241	-1.48237	-1.48088	-1.48243	-1.48237	-1.48243	-1.93029	0.580188	1
NM_178747	chr14	65986787	66009210	-	2251	1	Gulo|5730581M22|AU018375|BC028822|GLO|LGO|sfx|unh|unhip|-|14|14 D1|protein-coding	-1.4824	-1.48236	-1.48166	-1.4817	-1.48236	-1.48241	-0.0700436	0.983239	1
NM_010185	chr1	171229572	171234349	-	651	1	Fcer1g|AI573376|CD23|FcR-gamma|FcR[g]|FcRgamma|Fce1g|FcepsilonRI|Ly-50|-|1 H3|1 79.23 cM|protein-coding	1.68816	1.68954	1.68632	1.68518	1.69267	1.68901	0.436461	0.705688	1
NR_027891	chr1	42700336	42703176	+	2840	1	2900092D14Rik|-|-|1|1 B|ncRNA	0	0	0	0	0	0	NA	1	1
NM_015739	chr5	24504426	24526848	-	1448	1	Gbx1|Gbx-1|-|5 A3|5 11.93 cM|protein-coding	2.05074	2.04415	2.04809	2.04764	2.05037	2.04773	0.325323	0.743205	1
NR_030700	chr5	25499797	25504473	+	4676	1	4831440E17Rik|-|-|5|5 B1|ncRNA	3.57478	3.57917	3.57446	3.56857	3.57814	3.57534	-0.262393	0.642436	1
NM_013921	chr17	23972127	23975230	-	1461	1	Prss30|2010015P21Rik|Disp|Disp1|Tmprss8|-|17 12.17 cM|17 A3.3|protein-coding	0	0	0	0	0	0	NA	1	1
NM_001043317	chr7	30865404	30880342	-	4079	1	Cd22|A530093D23|Lyb-8|Lyb8|-|7 B1|7 19.26 cM|protein-coding	-0.00678071	-0.00466615	-0.00575689	-0.00586772	-0.00674438	-0.0049001	-0.14654	0.939935	1
NM_206822	chr11	49317548	49318483	+	934	1	Olfr10|GA_x6K02T2QP88-6117098-6116163|L45|MOR256-55|-|11|11 B1.2|protein-coding	0	0	0	0	0	0	NA	1	1
NM_001113514	chr9	118711692	118901003	+	5164	1	Itga9|(alpha)9|2610002H11Rik|6720458D17Rik|AI461869|D130073C02|D9Ertd428e|-|9 F3|9 70.32 cM|protein-coding	0	0	0	0	0	0	NA	1	1
NM_001010830	chr10	24076500	24077534	+	1033	1	Taar8a|Gm230|taR-8a|-|10|10 A4|protein-coding	0	0	0	0	0	0	NA	1	1
NM_001045539	chrX	73107635	73117702	-	1639	1	Xlr5a|Xlr5d|-|X|X A7.3|protein-coding	0	0	0	0	0	0	NA	1	1
NR_040688	chr5	73268580	73284184	-	651	1	1700025M24Rik|-|-|5|5 C3.2|ncRNA	0	0	0	0	0	0	NA	1	1
NM_144944	chr2	132370329	132385447	-	4528	1	Prokr2|B830005M06Rik|EG-VEGRF2|Gpcr73l1|Gpr73l1|PKR2|-|2|2 F2|protein-coding	-1.48166	-1.48162	-1.48239	-1.48243	-1.48237	-1.48243	-1.9278	0.549634	1
NM_146754	chr7	102669901	102670923	+	1020	1	Olfr556|MOR41-1|-|7|7 E3|protein-coding	0	0	0	0	0	0	NA	1	1
NM_008022	chr19	24898965	24901309	-	2342	1	Foxd4|FREAC5|Fkh2|-|19 B|19 19.86 cM|protein-coding	-0.63197	-0.633859	-0.63387	-0.633894	-0.633859	-0.632018	-0.0535258	0.983675	1
NR_045668	chrX	21360865	21364624	+	1970	1	Gm5124|EG331392|-|X A2|X|pseudo	0	0	0	0	0	0	NA	1	1
NR_136930	chr17	90792442	90793476	-	1034	1	Gm20491|-|-|17 E5|17 60.34 cM|pseudo	0	0	0	0	0	0	NA	1	1
NM_153553	chr19	4984354	4989971	-	3268	1	Npas4|LE-PAS|Nxf|-|19|19 A|protein-coding	-1.02861	-1.0295	-1.02952	-1.02776	-1.0295	-1.02955	0.758889	0.795161	1
NM_144955	chr5	101659197	101664711	-	1790	1	Nkx6-1|NKX6A|Nkx6.1|-|5|5 E4|protein-coding	0	0	0	0	0	0	NA	1	1
NM_175263	chr11	120653789	120660837	-	2005	1	Notum|5730593N15Rik|-|11|11 E2|protein-coding	-1.48241	-1.48237	-1.48165	-1.48243	-1.48236	-1.48169	-0.0700436	0.983173	1
NM_030737	chr7	23631988	23633568	+	1578	1	Vmn1r171|V1rd7|V3R7|-|7|7 A3|protein-coding	0	0	0	0	0	0	NA	1	1
NM_001029937	chr11	4064853	4078990	+	3914	1	Sec14l3|1110069O07Rik|-|11|11 A1|protein-coding	0	0	0	0	0	0	NA	1	1
NM_001105065	chr7	7550967	7566786	-	2579	1	Vmn2r33|-|-|7|7 A1|protein-coding	0	0	0	0	0	0	NA	1	1
NM_001358003	chr6	48860329	48866083	+	2189	1	Gm7932|EG666105|-|6|6 B2.3|protein-coding	0	0	0	0	0	0	NA	1	1
NR_131249	chr1	20669882	20682958	+	518	1	Lincmd1|Linc-md1|-|1 A4|1|ncRNA	0	0	0	0	0	0	NA	1	1
NM_001167537	chr7	13177719	13178669	+	949	1	Vmn1r88|-|-|7 A1|7|protein-coding	0	0	0	0	0	0	NA	1	1
NM_001082483	chr12	3962554	4038915	-	6522	1	Efr3b|AI852640|C030014M07Rik|mKIAA0953|-|12|12 A1.1|protein-coding	-1.48239	-1.48236	-1.48237	-1.48171	-1.48236	-1.48171	1.72861	0.605003	1
NR_030262	chr12	109728129	109728202	+	73	1	Mir539|Mirn539|mir-539|mmu-mir-539|-|12 F1|12|ncRNA	0	0	0	0	0	0	NA	1	1
NM_001013385	chr17	27422388	27503533	-	3193	1	Grm4|Gprc1d|mGluR4|-|17|17 A3.3|protein-coding	0	0	0	0	0	0	NA	1	1
NM_177772	chr10	85959691	86011860	-	2311	1	Bpifc|4732454E24|Bpil2|-|10|10 C1|protein-coding	0.195946	0.192148	0.192128	0.193012	0.193182	0.193035	-0.429092	0.818992	1
NM_001013024	chr3	32817626	32935257	+	4663	1	Usp13|2700071E21Rik|AI848077|ISOT3|IsoT-3|-|3|3 A3|protein-coding	-1.01246	-1.01242	-1.01244	-1.01247	-1.01144	-1.01059	2.38378	0.393497	1
NR_040763	chr9	100022300	100034670	+	574	1	4930519F24Rik|-|-|9|9 E3.3|ncRNA	0	0	0	0	0	0	NA	1	1
NM_146633	chr19	13838224	13839171	-	946	1	Olfr1501|MOR212-3|-|19|19 A|protein-coding	0	0	0	0	0	0	NA	1	1
NM_001244916	chr14	52311177	52316323	-	4764	1	Sall2|AI225809|AW559097|Msal-2|Sal-2|mKIAA0360|p150(Sal2)|-|14|14 C2|protein-coding	-1.48241	-1.48237	-1.48239	-1.48169	-1.48163	-1.48242	1.81326	0.577158	1
NR_130644	chr10	116473163	116474986	+	1592	1	Kcnmb4os2|4933400F03Rik|-|10|10 D2|ncRNA	-1.48239	-1.48235	-1.48237	-1.48102	-1.48235	-1.4824	1.71206	0.638701	1
NR_038038	chr10	62340607	62349866	+	555	1	Hk1os|2210417K05Rik|-|10|10 B4|ncRNA	2.34315	2.34363	2.3414	2.34845	2.34363	2.34583	0.978365	0.25583	1
NM_001355572	chr2	116878691	116892500	+	1114	1	Tmco5|1700095F04Rik|Tmco5a|-|2|2 E5|protein-coding	0	0	0	0	0	0	NA	1	1
NM_001362161	chr7	57407669	57510059	-	2448	1	Gabra5|A230018I05Rik|-|7 B5|7 33.52 cM|protein-coding	0	0	0	0	0	0	NA	1	1
NR_040492	chr1	20888650	20890473	-	1116	1	6720483E21Rik|-|-|1|1 A4|ncRNA	0	0	0	0	0	0	NA	1	1
NM_001360353	chr9	39954257	39961044	-	2905	1	Olfr976|MOR224-10|-|9|9 A5.1|protein-coding	0	0	0	0	0	0	NA	1	1
NM_001195091	chr7	28756174	28758964	+	1043	1	Ccer2|EG624918|Gm6537|-|7|7 B1|protein-coding	1.80898	1.80829	1.81317	1.80695	1.80933	1.81077	-0.476606	0.64759	1
NM_009898	chr7	126699774	126704816	-	1646	1	Coro1a|Clabp|Lmb3|TACO|p57|-|7 69.25 cM|7 F3|protein-coding	2.83184	2.82862	2.82933	2.82677	2.82966	2.83532	0.135969	0.852264	1
NR_035487	chr5	92788451	92788562	-	111	1	Mir1961|mmu-mir-1961|-|5 E2|5 47.29 cM|ncRNA	0	0	0	0	0	0	NA	1	1
NR_106133	chrX	94274574	94274637	+	63	1	Mir7673|Gm27569|mmu-mir-7673|-|X|X C3|ncRNA	2.17356	2.17402	2.17581	2.17334	2.17506	2.17343	-0.170109	0.845676	1
NM_025973	chr17	47726842	47734478	+	1373	1	Pgc|2210410L06Rik|Upg-1|Upg1|-|17 C|17 23.98 cM|protein-coding	-0.610522	-0.610499	-0.608511	-0.609608	-0.610499	-0.609588	-0.119723	0.961003	1
NM_008587	chr2	128698915	128803007	+	4435	1	Mertk|Eyk|Mer|Nyk|nmf12|-|2|2 F1|protein-coding	-1.03738	-1.03733	-1.03735	-1.03559	-1.03733	-1.03647	2.30854	0.418837	1
NM_201607	chr8	70724064	70751176	+	3174	1	Pde4c|Dpde1|E130301F19Rik|dunce|-|8 B3.3|8 34.15 cM|protein-coding	3.0136	3.01618	3.01986	3.02167	3.02031	3.02097	0.830039	0.225069	1
NM_019964	chr6	88222268	88223256	+	986	1	Dnajb8|1700016F14Rik|1700031F10Rik|AI326313|mDj6|-|6 D1|6 39.25 cM|protein-coding	-1.96312	-1.96309	-1.9631	-1.96313	-1.96309	-1.96272	0.891725	0.827012	1
NR_110474	chr8	57304261	57320859	-	701	1	AV026068|Uph|-|8|8 B2|ncRNA	0	0	0	0	0	0	NA	1	1
NR_105774	chr18	68739400	68739501	+	101	1	Mir6356|Gm27461|mmu-mir-6356|-|18|18 E2|ncRNA	0	0	0	0	0	0	NA	1	1
NR_029771	chr12	108658620	108658718	+	98	1	Mir342|Mirn342|mmu-mir-342|-|12|12 F1|ncRNA	-0.999161	-0.999117	-0.999143	-0.998225	-0.997107	-0.999166	2.43007	0.378032	1
NM_001361282	chr16	39984364	42181679	+	8858	1	Lsamp|5430428I19|AW046674|B130007O04Rik|D930023J12Rik|Gm29907|Lam|Lamp|-|16|16 B4|protein-coding	0	0	0	0	0	0	NA	1	1
NM_001163728	chr11	72215138	72218450	+	3310	1	4930563E22Rik|-|-|11|11 B4|protein-coding	2.56502	2.56177	2.5595	2.5646	2.5597	2.5629	0.0765794	0.923302	1
NR_040547	chr3	73351206	73481651	-	1518	1	4930509J09Rik|-|-|3|3 E3|ncRNA	0	0	0	0	0	0	NA	1	1
NM_054095	chr8	119446719	119472635	+	1956	1	Necab2|Efcbp2|-|8|8 E1|protein-coding	-1.02607	-1.02602	-1.02605	-1.02423	-1.02505	-1.02607	2.36617	0.399333	1
NM_027397	chr9	55541149	55546178	+	1843	1	Isl2|3110001N10Rik|-|9|9 B|protein-coding	0	0	0	0	0	0	NA	1	1
NR_153658	chr16	49955830	49958912	+	508	1	Gm19723|-|-|16 B5|16 31.23 cM|ncRNA	0	0	0	0	0	0	NA	1	1
NM_001024850	chrX	38066475	38071688	+	755	1	Rhox10|-|-|X|X A3.3|protein-coding	0	0	0	0	0	0	NA	1	1
NR_035438	chr9	21032251	21032328	-	77	1	Mir1900|Mirn1900|mmu-mir-1900|-|9 A3|9 7.7 cM|ncRNA	0	0	0	0	0	0	NA	1	1
NM_001025382	chr11	34314822	34422640	+	5365	1	Fam196b|EG574403|Gm6041|-|11 A4|11|protein-coding	0	0	0	0	0	0	NA	1	1
NR_040465	chr1	39842428	39847330	-	526	1	1700066B17Rik|-|-|1|1 B|ncRNA	0	0	0	0	0	0	NA	1	1
NM_207154	chr2	87001932	87002994	+	1060	1	Olfr1102|MOR179-4|-|2|2 D|protein-coding	0	0	0	0	0	0	NA	1	1
NR_029722	chr15	102973350	102973434	+	84	1	Mir196a-2|Mirn196a-2|mir-196a-2|-|15|15 F3|ncRNA	0	0	0	0	0	0	NA	1	1
NM_134144	chr19	40089679	40113955	+	1823	1	Cyp2c50|AI266900|-|19|19 C3|protein-coding	0	0	0	0	0	0	NA	1	1
NM_027904	chr16	30256379	30267532	-	4578	1	Cpn2|1300018K11Rik|-|16|16 B2|protein-coding	0	0	0	0	0	0	NA	1	1
NR_027981	chr9	22206786	22213860	-	2300	1	1810064F22Rik|-|-|9|9 A3|ncRNA	-1.96271	-1.9631	-1.96311	-1.96313	-1.9631	-1.96312	-1.03183	0.800369	1
NM_183027	chr1	79606876	79671972	-	2869	1	Ap1s3|1190009B22|Jr2|[s]3A|-|1|1 C4|protein-coding	-1.48242	-1.4816	-1.4824	-1.48245	-1.4816	-1.48244	-0.0700431	0.982602	1
NM_027268	chr6	54508816	54566382	-	1767	1	Scrn1|2810019K23Rik|6330535A03Rik|AI852905|SES1|mKIAA0193|-|6|6 B3|protein-coding	-1.48096	-1.48236	-1.48238	-1.48242	-1.48236	-1.48241	-1.86105	0.60198	1
NM_008099	chr16	45610440	45622867	+	3291	1	Gcsam|Gcet|Gcet2|M17|M17-L|-|16|16 B5|protein-coding	0	0	0	0	0	0	NA	1	1
NM_010706	chr7	28833794	28841703	+	1427	1	Lgals4|gal-4|-|7 B1|7 16.94 cM|protein-coding	3.47528	3.47942	3.47283	3.47845	3.48045	3.47966	0.492359	0.388871	1
NM_001024954	chr8	69832624	69872292	+	1417	1	Pbx4|2410015M21Rik|AI429113|AW045266|-|8|8 B3.3|protein-coding	1.80002	1.80333	1.80313	1.80456	1.80229	1.80185	0.315456	0.757742	1
NM_001308535	chrX	101264385	101268255	-	1549	1	Il2rg|CD132|[g]c|gamma(c)|gc|p64|-|X D|X 43.9 cM|protein-coding	-1.48096	-1.48236	-1.48238	-1.48242	-1.48236	-1.48241	-1.86105	0.60198	1
NM_027864	chr17	73493751	73710451	-	2450	1	Galnt14|0610033M06Rik|-|17|17 E2|protein-coding	0	0	0	0	0	0	NA	1	1
NM_001312914	chr5	117414002	117767988	+	6086	1	Ksr2|-|-|5|5 F|protein-coding	1.9467	1.95114	1.94986	1.94749	1.94803	1.94851	-0.467317	0.627467	1
NM_013542	chr14	56258836	56262334	-	1505	1	Gzmb|AI553453|CCP-1/C11|CCP1|Ctla-1|Ctla1|GZB|-|14 C3|14 28.19 cM|protein-coding	0	0	0	0	0	0	NA	1	1
NM_001085503	chr4	144453771	144463756	-	3147	1	Aadacl3|Gm435|-|4|4 E1|protein-coding	0	0	0	0	0	0	NA	1	1
NM_023844	chr16	84774123	84826375	+	4805	1	Jam2|1110002N23Rik|2410030G21Rik|2410167M24Rik|JAM-2|JAM-B|Jcam2|VE-JAM|-|16|16 C3.3|protein-coding	4.23264	4.24836	4.24626	4.24488	4.24836	4.23602	0.0515521	0.914185	1
NM_001034868	chr7	48478619	48499270	-	4555	1	Mrgprx2|G370024M05Rik|MrgB10|Mrgprb10|-|7|7 B4|protein-coding	0	0	0	0	0	0	NA	1	1
NM_001164797	chr9	15051841	15112108	-	5239	1	Hephl1|Gm509|Zp|zyklopen|-|9|9 A2|protein-coding	-0.960724	-0.960688	-0.958685	-0.960733	-0.959672	-0.960729	-0.968234	0.730928	1
NR_152173	chr13	68353364	68356825	-	1572	1	Gm8016|EG666272|-|13|13 B3|ncRNA	0	0	0	0	0	0	NA	1	1
NM_199153	chr6	132762131	132763174	+	1042	1	Tas2r102|Tas2r2|mGR02|mt2r51|-|6 G1|6 64.03 cM|protein-coding	0	0	0	0	0	0	NA	1	1
NM_026296	chr5	31485859	31488262	+	1423	1	4930548H24Rik|AI427865|-|5|5 B1|protein-coding	1.4941	1.49442	1.49125	1.49672	1.49546	1.49212	0.806076	0.504878	1
NR_106072	chr15	79998970	79999026	-	56	1	Mir7213|Gm27377|mmu-mir-7213|-|15|15 E1|ncRNA	0	0	0	0	0	0	NA	1	1
NR_073363	chr14	44191607	44213237	-	565	1	1700047E10Rik|-|-|14 C1|14|ncRNA	0	0	0	0	0	0	NA	1	1
NM_001167578	chr17	13354572	13377223	+	2514	1	Tcp10c|D17Leh66C|D17Leh66ca|Gm9880|T66C-a|Tcp-10c|-|17 8.86 cM|17 A1|protein-coding	0	0	0	0	0	0	NA	1	1
NM_010341	chr1	86386325	86388141	-	1215	1	Nmur1|FM-3|Gpr66|NMU-R1|NMU1R|NmU-R|-|1|1 C5|protein-coding	0	0	0	0	0	0	NA	1	1
NM_199058	chr10	41069977	41072290	-	1787	1	Gpr6|AI852874|Gm233|-|10 B1|10 22.08 cM|protein-coding	0	0	0	0	0	0	NA	1	1
NM_001190356	chr17	88125512	88131116	+	482	1	Gm4832|EG225058|-|17|17 E4|protein-coding	-1.96313	-1.9631	-1.96311	-1.96314	-1.96265	-1.96313	0.891725	0.827012	1
NR_030763	chr17	13521456	13528434	+	2315	1	Smok4a|4930513D10Rik|Smok2c|-|17|17 A1|pseudo	3.48235	3.47647	3.48305	3.48353	3.48678	3.4735	0.0869709	0.88825	1
NR_028567	chr11	116674147	116674223	+	76	1	Snord1b|-|-|11 E2|11|snoRNA	0.591424	0.591553	0.591491	0.592294	0.593635	0.591388	0.953828	0.534937	1
NM_026136	chr5	146502399	146505183	+	1161	1	4930449I24Rik|-|-|5|5 G3|protein-coding	0	0	0	0	0	0	NA	1	1
NM_001033303	chr3	103074014	103099720	+	2324	1	Ampd1|AI553520|Ampd-1|-|3 F2.2|3 45.25 cM|protein-coding	2.4612	2.46184	2.45853	2.46089	2.46287	2.46008	0.201214	0.801641	1
NR_152136	chr17	45879849	45881452	-	614	1	4930542M03Rik|-|-|17|17 C|ncRNA	-1.96311	-1.96309	-1.9631	-1.96273	-1.96309	-1.96312	0.891725	0.827012	1
NM_027344	chr13	60798250	60802844	-	1322	1	Ctsll3|2310051M13Rik|-|13|13 B2|protein-coding	-1.96271	-1.9631	-1.96311	-1.96313	-1.9631	-1.96312	-1.03183	0.800369	1
NM_030599	chr6	128813706	128826315	-	2204	1	Klrb1b|Klrb1d|Ly55b|Ly55d|NKR-P1B|NKR-P1D|Nkrp1-b|Nkrp1b|Nkrp1d|ly-55b|ly-55d|-|6 F3|6 63.09 cM|protein-coding	0	0	0	0	0	0	NA	1	1
NM_007572	chr4	136895916	136898844	-	1077	1	C1qa|AI255395|C1q|-|4 D3|4 69.05 cM|protein-coding	0	0	0	0	0	0	NA	1	1
NM_010824	chr11	87793784	87804412	+	2530	1	Mpo|mKIAA4033|-|11 52.22 cM|11 C|protein-coding	0	0	0	0	0	0	NA	1	1
NM_001315504	chr17	93199168	93206537	+	1530	1	Adcyap1|PACAP|-|17|17 E5|protein-coding	0	0	0	0	0	0	NA	1	1
NM_146500	chr11	58701703	58702623	+	919	1	Olfr319|MOR285-2|-|11|11 B1.3|protein-coding	0	0	0	0	0	0	NA	1	1
NM_029269	chr1	88407010	88426438	+	869	1	Spp2|0610038O04Rik|pp-24|spp24|-|1|1 D|protein-coding	-1.48166	-1.48237	-1.48239	-1.48243	-1.48162	-1.48243	-0.0700434	0.98292	1
NM_008532	chr17	87635979	87651127	+	2049	1	Epcam|CD326|EGP|EGP-2|Egp314|Ep-CAM|EpCAM1|GA733-2|Ly74|TROP1|Tacsd1|Tacstd1|gp40|-|17|17 E4|protein-coding	0	0	0	0	0	0	NA	1	1
NM_183253	chr8	21025545	21026517	+	415	1	Defa21|2010016B13Rik|Defcr21|-|8|8 A2|protein-coding	0	0	0	0	0	0	NA	1	1
NR_045747	chr15	76266787	76269839	-	968	1	Mirt2|Gm10872|Gm24562|-|15 D3|15|ncRNA	0	0	0	0	0	0	NA	1	1
NM_019508	chr18	61687935	61692537	+	687	1	Il17b|1110006O16Rik|1700006N07Rik|Zcyto7|-|18|18 E1|protein-coding	0	0	0	0	0	0	NA	1	1
NR_038153	chr6	91440987	91441755	+	484	1	1810044D09Rik|-|-|6|6 D1|ncRNA	4.13376	4.12469	4.13096	4.12809	4.138	4.12473	0.0395125	0.933535	1
NR_131020	chr8	56465622	56484968	-	570	1	4930518J21Rik|-|-|8|8 B2|ncRNA	4.71566	4.72007	4.71394	4.72723	4.73324	4.72516	0.693128	0.0632972	1
NR_002851	chr1	86356260	86356327	-	67	1	Snord82|Rnu82|U82|Z25|-|1 C5|1 43.94 cM|snoRNA	2.4574	2.45597	2.45774	2.45616	2.45804	2.45722	0.0269348	0.972856	1
NM_146630	chr17	37795446	37796375	+	928	1	Olfr123|MOR256-9|-|17|17 B1|protein-coding	0	0	0	0	0	0	NA	1	1
NM_001024147	chr5	72581639	72587550	-	1375	1	Gm5868|EG545758|-|5 C3.2|5|protein-coding	0	0	0	0	0	0	NA	1	1
NR_027913	chr11	69803669	69806038	+	2369	1	G630025P09Rik|4632403M07Rik|-|11|11 B3|ncRNA	-1.48096	-1.48236	-1.48238	-1.48242	-1.48236	-1.48241	-1.86105	0.60198	1
NM_027209	chr19	11518559	11530403	+	1678	1	Ms4a6b|1810027D10Rik|-|19|19 A|protein-coding	0	0	0	0	0	0	NA	1	1
NM_133229	chr16	94328422	94336935	+	1523	1	Ripply3|Dscr6|-|16|16 C4|protein-coding	-0.0128687	-0.0137977	-0.0118097	-0.011994	-0.0127597	-0.0138439	-0.060513	0.975228	1
NR_037693	chr18	62751674	62756347	-	2130	1	2700046A07Rik|A330042I05Rik|-|18|18 E1|ncRNA	0	0	0	0	0	0	NA	1	1
NR_046062	chr7	31162358	31170641	+	1130	1	Gm10640|EG668322|-|7 B1|7|ncRNA	0	0	0	0	0	0	NA	1	1
NM_001134660	chr9	98842587	98843645	+	1056	1	Prr23a1|EG623166|Gm6400|Prr23a|-|9|9 E3.3|protein-coding	0	0	0	0	0	0	NA	1	1
NR_038299	chrY	30497729	30523759	+	804	4	Gm20871|-|-|Y|Y C2|pseudo	0	0	0	0	0	0	NA	1	1
NM_007702	chr18	67343564	67367794	+	1157	1	Cidea|AW212747|-|18|18 E1|protein-coding	-0.588622	-0.589565	-0.588571	-0.58867	-0.588525	-0.589596	-0.0280678	0.990319	1
NM_175750	chr6	32144557	32588192	-	12554	1	Plxna4|9330117B14|Plxa4|mKIAA1550|-|6|6 A3.3|protein-coding	0	0	0	0	0	0	NA	1	1
NR_035415	chr5	82798944	82799065	-	121	1	Mir1187|Mirn1187|mir-1187|mmu-mir-1187|-|5 E1|5 43.0 cM|ncRNA	-1.96312	-1.9631	-1.96268	-1.96313	-1.9631	-1.96313	-1.03183	0.800369	1
NR_029465	chr9	49518288	49568025	+	1269	1	Gm11149|-|-|9 A5.3|9|ncRNA	0	0	0	0	0	0	NA	1	1
NM_008289	chr8	105518746	105523988	+	1842	1	Hsd11b2|11HSD2|-|8 D3|8 53.04 cM|protein-coding	2.09502	2.09642	2.09421	2.09576	2.09539	2.10147	0.824126	0.383219	1
NM_025851	chr17	8988333	9008319	+	1866	1	1700010I14Rik|-|-|17|17 A1|protein-coding	0	0	0	0	0	0	NA	1	1
NM_001355737	chr4	150629396	150652174	-	2511	1	Slc45a1|C230078B22|Dnb5|-|4|4 E2|protein-coding	-1.96311	-1.96309	-1.9631	-1.96273	-1.96309	-1.96312	0.891725	0.827012	1
NM_130893	chr15	76516203	76522129	-	4006	1	Scrt1|-|-|15|15 D3|protein-coding	0	0	0	0	0	0	NA	1	1
NM_029879	chr13	104947153	105054930	-	5820	1	Rgs7bp|A930030I01Rik|AI842293|D13Bwg1146e|R7bp|-|13 D1|13 56.9 cM|protein-coding	-0.264291	-0.264261	-0.262264	-0.264306	-0.26322	-0.262407	0.522265	0.813786	1
NM_001302834	chr5	66259898	66297062	+	3618	1	Nsun7|4921525L17Rik|-|5|5 C3.1|protein-coding	1.32499	1.32537	1.32318	1.32201	1.32226	1.32394	-1.08175	0.373317	1
NR_002452	chr7	142544609	142558598	-	2103	1	Nctc1|9530074L01|Rhit1|-|7 F5|7 87.96 cM|ncRNA	0.0220316	0.0210965	0.0251159	0.0210407	0.0221423	0.0210484	-2.27768	0.282284	1
NM_080464	chr6	14713822	14755274	-	7114	1	Ppp1r3a|GM|RG1|RGL|-|6|6 A1|protein-coding	-1.96313	-1.9631	-1.96311	-1.96314	-1.96265	-1.96313	0.891725	0.827012	1
NM_177471	chr11	55049738	55078131	-	1410	1	Ccdc69|2210021E03Rik|D11Ertd461e|-|11 B1.3|11 32.13 cM|protein-coding	0	0	0	0	0	0	NA	1	1
NM_029381	chr12	113074502	113088917	+	1265	1	Tex22|1700028O09Rik|AV210422|Tep22|-|12|12 F1|protein-coding	3.65514	3.65454	3.64891	3.64886	3.66482	3.65284	0.312749	0.587497	1
NM_053241	chr16	26463135	26482764	+	1165	1	Cldn16|PCLN1|claudin-16|-|16|16 B2|protein-coding	0	0	0	0	0	0	NA	1	1
NM_001284525	chr1	134111242	134151540	+	1837	1	Chit1|2300002L19Rik|-|1|1 E4|protein-coding	0.529483	0.528579	0.528554	0.532177	0.529607	0.531315	2.79054	0.123512	1
NM_001302203	chr3	59178914	59195104	-	1503	1	Gpr87|-|-|3|3 D|protein-coding	4.2178	4.21997	4.21398	4.20844	4.221	4.21531	-0.186719	0.679424	1
NM_001324526	chr8	71140369	71171456	+	1353	1	Gm7827|EG665858|-|8|8 B3.3|protein-coding	0	0	0	0	0	0	NA	1	1
NM_023868	chr13	11553103	12106945	-	16706	1	Ryr2|9330127I20Rik|RYR-2|-|13 A1|13 4.38 cM|protein-coding	1.809	1.80645	1.80528	1.80407	1.80749	1.80789	-0.17958	0.86195	1
NM_145598	chr8	71560555	71566649	-	2774	1	Nxnl1|A930031O08Rik|RdCVF|Txnl6|-|8|8 B3.3|protein-coding	-0.0666493	-0.0675682	-0.0675844	-0.0657854	-0.0675682	-0.0648182	2.09419	0.328063	1
NM_001105188	chr7	86795141	86812032	+	2558	1	Vmn2r77|EG546983|-|7|7 D3|protein-coding	0	0	0	0	0	0	NA	1	1
NR_045480	chr6	126286649	126328686	-	2821	1	Gm10415|-|-|6 F3|6|ncRNA	-1.48239	-1.48236	-1.48237	-1.48171	-1.48236	-1.48171	1.72861	0.605003	1
NM_027066	chr9	108914619	108915563	+	534	1	Tmem89|1700024B07Rik|-|9|9 F2|protein-coding	0	0	0	0	0	0	NA	1	1
NR_040743	chr9	64080761	64088045	+	313	1	Scarletltr|2600006L11Rik|-|9|9 C|ncRNA	-1.96312	-1.96309	-1.9631	-1.96313	-1.96309	-1.96272	0.891725	0.827012	1
NR_046014	chr2	147710693	147717632	+	1328	1	A530006G24Rik|Gm1003|-|2|2 G2|ncRNA	-1.4824	-1.48236	-1.48238	-1.48242	-1.48236	-1.481	1.74046	0.630019	1
NM_010025	chrX	143855842	143933219	-	8955	1	Dcx|Dbct|-|X|X F2|protein-coding	-1.96312	-1.9631	-1.96268	-1.96313	-1.9631	-1.96313	-1.03183	0.800369	1
NM_021464	chr2	161521988	162661147	-	12052	1	Ptprt|R-PTP-T|RPTP-rfo|RPTP-rho|RPTPmam4|RPTPrho|mKIAA0283|mRPTPrho|-|2 H2|2 81.91 cM|protein-coding	4.35928	4.3575	4.36443	4.35356	4.35955	4.35676	-0.275502	0.509455	1
NM_146849	chr2	87961952	87968257	-	1108	1	Olfr1157|MOR174-1|-|2|2 D|protein-coding	0	0	0	0	0	0	NA	1	1
NM_198661	chr4	144190717	144196934	+	1922	1	Oog2|C85069|-|4|4 E1|protein-coding	0	0	0	0	0	0	NA	1	1
NM_001001496	chrX	160902116	160907052	-	2013	1	Gja6|A530015O12Rik|Cnx33|Cx33|Gja-6|-|X F4|X 73.95 cM|protein-coding	1.20962	1.20785	1.20778	1.20855	1.20993	1.21048	0.798451	0.52301	1
NR_105748	chr5	114851948	114852064	+	116	1	Mir6240|Gm27850|mmu-mir-6240|-|5|5 F|ncRNA	0	0	0	0	0	0	NA	1	1
NR_045085	chr12	105394856	105403760	-	1572	1	Gm2721|-|-|12 E|12|ncRNA	0	0	0	0	0	0	NA	1	1
NM_146536	chr11	58816928	58818001	+	1071	1	Olfr313|MOR222-2|-|11|11 B1.3|protein-coding	0	0	0	0	0	0	NA	1	1
NR_027890	chr2	6922702	6928722	-	6020	1	5031426D15Rik|-|-|2|2 A1|ncRNA	0	0	0	0	0	0	NA	1	1
NM_022435	chr2	70474923	70477726	+	2093	1	Sp5|-|-|2 C2|2 41.49 cM|protein-coding	0	0	0	0	0	0	NA	1	1
NR_105995	chr5	114719515	114719578	+	63	1	Mir7028|Gm27674|mmu-mir-7028|-|5|5 F|ncRNA	-0.0705304	-0.0714487	-0.0714647	-0.0687525	-0.0714486	-0.0696304	2.08898	0.329719	1
NR_003282	chr11	78394485	78405657	+	3622	1	Slc13a2os|Gm11194|-|11 B5|11|ncRNA	0	0	0	0	0	0	NA	1	1
NM_172913	chr8	90247112	90348252	-	3184	1	Tox3|500-9|BC052044|C230068E13|CAGF9|Tnrc9|-|8 C4|8 43.96 cM|protein-coding	0	0	0	0	0	0	NA	1	1
NM_001206684	chr14	37102140	37110101	-	751	1	2610528A11Rik|AW494830|Gpr15l|-|14|14 B|protein-coding	3.32886	3.33982	3.3262	3.34144	3.33674	3.33712	1.03798	0.135813	1
NM_009780	chr17	34728381	34743897	-	5350	1	C4b|C4|Ss|-|17 B1|17 18.29 cM|protein-coding	3.34068	3.34177	3.34125	3.34291	3.34074	3.33943	-0.0293502	0.959976	1
NM_008888	chr5	67094397	67099126	-	2835	1	Phox2b|Dilp1|NBPhox|Pmx2b|Px2b|-|5 C3.1|5 35.95 cM|protein-coding	0	0	0	0	0	0	NA	1	1
NM_029428	chr8	119612747	119616926	+	1916	1	Adad2|4930403J07Rik|-|8|8 E1|protein-coding	-1.96311	-1.96309	-1.9631	-1.96273	-1.96309	-1.96312	0.891725	0.827012	1
NM_146278	chr14	50147901	50148872	-	970	1	Olfr729|MOR246-6|-|14|14 C1|protein-coding	0	0	0	0	0	0	NA	1	1
NM_001353989	chr9	122903246	122912045	+	3536	1	Gm8008|EG666257|Znf660|-|9|9 F4|protein-coding	-1.96311	-1.96309	-1.9631	-1.96273	-1.96309	-1.96312	0.891725	0.827012	1
NM_207540	chr7	48020971	48027597	-	1176	1	Mrgprx1|MrgC11|Mrgprc11|-|7|7 B4|protein-coding	0	0	0	0	0	0	NA	1	1
NM_017392	chr3	108390848	108415494	-	10508	1	Celsr2|Adgrc2|EGFL2|Flamingo1|flamingo|mKIAA0279|mfmi1|-|3 F3|3 47.02 cM|protein-coding	1.77911	1.78145	1.78025	1.78175	1.77731	1.78373	0.284927	0.793769	1
NM_148937	chr1	74544360	74565977	+	2962	1	Plcd4|4921507K24Rik|-|1 C3|1 38.54 cM|protein-coding	3.76604	3.7715	3.76973	3.76997	3.76431	3.76659	-0.229977	0.654066	1
NM_001347329	chr6	90333289	90364548	+	3442	1	Uroc1|AI265605|BC022133|-|6|6 D1|protein-coding	-1.96313	-1.96265	-1.96311	-1.96314	-1.9631	-1.96313	-1.03183	0.800369	1
NM_001030290	chr9	20818504	20826163	+	1442	1	Rdh8|Gm182|prRDH|-|9|9 A3|protein-coding	0	0	0	0	0	0	NA	1	1
NR_030464	chr16	74341990	74342067	-	77	1	Mir691|Mirn691|mir-691|mmu-mir-691|-|16 C3.1|16|ncRNA	0	0	0	0	0	0	NA	1	1
NM_146750	chr7	105314006	105314968	+	961	1	Olfr689|MOR40-3|-|7|7 E3|protein-coding	-0.957889	-0.955774	-0.957879	-0.957899	-0.956813	-0.957895	-1.02238	0.713399	1
NM_009470	chr7	119462708	119479262	-	2624	1	Umod|THP|Urehd1|urehr4|-|7 F2|7 63.88 cM|protein-coding	0	0	0	0	0	0	NA	1	1
NM_025896	chr13	27259489	27276660	+	1275	1	Prl3a1|1600016E11Rik|Ghd9|PLP-H|PLP-I|Plpi|Prlpi|-|13|13 A3.1|protein-coding	0	0	0	0	0	0	NA	1	1
NM_009970	chr19	61224402	61228418	-	1836	1	Csf2ra|CD116|Csfgmra|GM-CSF-Ra|GM-CSFR|-|19 D3|19 56.89 cM|protein-coding	0	0	0	0	0	0	NA	1	1
NM_021472	chr14	51091077	51106151	+	1518	1	Rnase4|C730049F20Rik|Rab1|-|14|14 C1|protein-coding	-1.48167	-1.48237	-1.48165	-1.48243	-1.48237	-1.48242	-1.89728	0.559837	1
NM_001011810	chr7	108158918	108159871	-	952	1	Olfr485|MOR204-30P|-|7|7 E3|protein-coding	0	0	0	0	0	0	NA	1	1
NM_009364	chr6	3962589	3968375	-	1528	1	Tfpi2|AV000670|PP5/TFPI-2|-|6 A1|6 1.81 cM|protein-coding	0	0	0	0	0	0	NA	1	1
NM_007391	chr9	36693220	36698837	+	1089	1	Acrv1|Msa63|SP-10|-|9 A4|9 20.67 cM|protein-coding	0.911999	0.913262	0.911098	0.910013	0.91431	0.910982	-0.27518	0.848151	1
NM_182716	chr1	132564690	132741797	-	9747	1	Nfasc|AA387016|D430023G06Rik|NF|mKIAA0756|-|1 E4|1 57.42 cM|protein-coding	-1.96313	-1.96265	-1.96311	-1.96314	-1.9631	-1.96313	-1.03183	0.800369	1
NR_132432	chr7	79018053	79053323	-	3253	1	Gm26633|-|-|7 D2|7|ncRNA	0	0	0	0	0	0	NA	1	1
NM_001033875	chr4	141838240	141846359	-	870	1	Ctrc|1810044E12Rik|-|4|4 E1|protein-coding	0	0	0	0	0	0	NA	1	1
NM_007756	chr5	108518554	108550027	-	2186	1	Cplx1|921-S|-|5|5 F|protein-coding	-0.549916	-0.54877	-0.549865	-0.550904	-0.550866	-0.550899	-2.94355	0.205215	1
NM_138662	chr18	36946207	37187657	+	5224	1	Pcdha3|mKIAA0345|-|18|18 B2-B3|protein-coding	2.53886	2.53744	2.5412	2.53855	2.53848	2.53868	-0.15222	0.843979	1
NM_016956	chr7	103812524	103813923	-	625	1	Hbb-b2|AI036344|Hbb2|Hbbt2|beta2|-|7 E3|7 54.85 cM|protein-coding	0	0	0	0	0	0	NA	1	1
NM_008586	chr18	21072344	21100199	+	2269	1	Mep1b|Mep-1b|-|18 A2|18 11.81 cM|protein-coding	-1.96312	-1.9631	-1.96268	-1.96313	-1.9631	-1.96313	-1.03183	0.800369	1
NR_106144	chr11	82985003	82985065	-	62	1	Mir7679|Gm27908|mmu-mir-7679|-|11|11 C|ncRNA	-0.991285	-0.991243	-0.990271	-0.991294	-0.990245	-0.99034	0.858977	0.747753	1
NM_146431	chr14	52409889	52410927	-	1036	1	Olfr1510|MOR223-6|-|14|14 C2|protein-coding	0	0	0	0	0	0	NA	1	1
NM_001355021	chr4	33924593	33948831	+	6216	1	Cnr1|CB-R|CB1|CB1R|-|4 A5|4 16.28 cM|protein-coding	0	0	0	0	0	0	NA	1	1
NM_026271	chr2	110360925	110362993	-	2066	1	Fibin|1110018M03Rik|-|2|2 E3|protein-coding	-1.4824	-1.48236	-1.48166	-1.4817	-1.48236	-1.48241	-0.0700436	0.983239	1
NM_146629	chr17	37748866	37753004	+	1233	1	Olfr121|MOR263-4|-|17|17 B1|protein-coding	0	0	0	0	0	0	NA	1	1
NR_045383	chr5	91766242	91767300	-	489	1	1700063O14Rik|-|-|5|5 E2|ncRNA	0	0	0	0	0	0	NA	1	1
NM_001145875	chr13	41763148	41847616	-	2510	1	Adtrp|9530008L14Rik|-|13|13 A4|protein-coding	0	0	0	0	0	0	NA	1	1
NM_031161	chr9	121489824	121495694	-	686	1	Cck|-|-|9 72.43 cM|9 F4|protein-coding	0	0	0	0	0	0	NA	1	1
NM_181820	chr7	3665754	3677553	-	2329	1	Tmc4|-|-|7|7 A1|protein-coding	4.55214	4.54763	4.55253	4.54536	4.55476	4.55601	0.0812421	0.837531	1
NM_001001444	chr2	152538714	152540041	-	401	1	Defb29|0610030I09Rik|BD-29|mBD-29|-|2|2 G3|protein-coding	0	0	0	0	0	0	NA	1	1
NM_027768	chrX	77919786	77925062	-	789	1	5430402E10Rik|OBP2|-|X|X B|protein-coding	0	0	0	0	0	0	NA	1	1
NM_175424	chr3	92122204	92123947	-	1179	1	Prr9|A030004J04Rik|-|3|3 F1|protein-coding	1.92292	1.92031	1.92118	1.91989	1.92135	1.92559	0.3136	0.752123	1
NR_046164	chr17	15231585	15240783	-	1174	1	Gm5091|C330048F19|-|17 A2|17|ncRNA	0	0	0	0	0	0	NA	1	1
NM_130873	chr16	88884786	88885089	-	301	1	Krtap19-4|Krtap16-4|-|16|16 C3.3|protein-coding	0	0	0	0	0	0	NA	1	1
NM_017466	chr9	111054834	111057270	-	2107	1	Ccrl2|1810047I05Rik|Ackr5|CCR11|Cmkbr1l2|E01|L-CCR|-|9 F2|9 60.92 cM|protein-coding	1.10531	1.10249	1.10646	1.10423	1.10457	1.10428	-0.270586	0.837333	1
NM_181540	chr8	70072924	70080066	+	1428	1	Tm6sf2|-|-|8|8 B3.3|protein-coding	4.13255	4.13841	4.13051	4.13442	4.13126	4.1404	0.131081	0.775523	1
NM_010262	chr1	89927962	89931176	-	2122	1	Gbx2|D130058E05Rik|Gbx-2|MMoxA|Stra7|-|1 D|1 45.06 cM|protein-coding	0	0	0	0	0	0	NA	1	1
NR_045150	chr16	88811440	88812220	-	780	1	Gm20741|-|-|16|16 C3.3|pseudo	0	0	0	0	0	0	NA	1	1
NM_010862	chr11	60469339	60528368	+	11701	1	Myo15|Myo15a|sh-2|sh2|-|11 B2|11 37.81 cM|protein-coding	2.85847	2.85518	2.8599	2.86082	2.85622	2.85729	0.0526365	0.94068	1
NM_001290291	chr7	4825552	4844696	-	5949	1	Shisa7|ckamp59|-|7|7 A1|protein-coding	0	0	0	0	0	0	NA	1	1
NM_198166	chr16	27353322	27370239	-	828	1	Uts2b|Gm538|U2B|Urp|Uts2d|-|16|16 B2|protein-coding	0	0	0	0	0	0	NA	1	1
NM_018781	chr14	70077445	70082613	+	3868	1	Egr3|Pilot|-|14|14 D2|protein-coding	2.4484	2.44513	2.44186	2.44337	2.44409	2.44816	0.0201705	0.980825	1
NM_174993	chrX	68761839	68804560	+	922	1	Fmr1nb|3830422N12Rik|NY-SAR-35|NYSAR35|-|X|X A7.1|protein-coding	0.558234	0.557325	0.5583	0.560023	0.559394	0.559139	1.74565	0.293942	1
NM_001160363	chr2	151702008	151707310	+	1431	1	Tmem74b|5430405G05Rik|-|2|2 G3|protein-coding	-0.583937	-0.583913	-0.580909	-0.583949	-0.583913	-0.582997	-1.55331	0.546063	1
NM_175730	chr15	103014008	103017429	+	2726	1	Hoxc5|AI181837|Hox-3.4|Hox-6.2|-|15 F3|15 58.07 cM|protein-coding	4.14489	4.14749	4.1477	4.15419	4.15465	4.15097	0.557776	0.212522	1
NM_001324472	chr9	70798128	70952221	-	1886	1	Lipc|AI256194|HL|Hpl|-|9 D|9 39.57 cM|protein-coding	0.599274	0.602462	0.600313	0.602052	0.601419	0.599258	0.219296	0.893282	1
NM_026345	chr6	134609207	134632488	-	2370	1	Mansc1|9130403P13Rik|-|6|6 G1|protein-coding	0.604855	0.607002	0.610936	0.605764	0.604911	0.604839	-2.98331	0.113919	1
NM_011934	chr12	86421644	86521628	+	4190	1	Esrrb|Err2|Errb|Estrrb|Nr3b2|-|12 D2|12 40.49 cM|protein-coding	0.180795	0.180835	0.181813	0.183542	0.181867	0.182659	2.38271	0.217793	1
NM_146260	chr9	110866046	110880083	-	2429	1	Tmie|5131400L21Rik|Mm.87012|sr|-|9 F2|9 60.79 cM|protein-coding	0.906477	0.90781	0.906628	0.903521	0.904673	0.903536	-3.29436	0.0482015	1
NM_001361289	chr16	29210108	29230531	+	2993	1	Hrasls|2810012B06Rik|A-C1|HRSL1|Hrasrs|-|16|16 B2|protein-coding	-1.48169	-1.48236	-1.48238	-1.48171	-1.48236	-1.48241	-0.0700438	0.983416	1
NR_003523	chr15	62217541	62219451	-	1910	1	H2afy3|4933432H23Rik|-|15|15 D1|pseudo	3.89649	3.90083	3.90013	3.90414	3.90494	3.9036	0.509316	0.296179	1
NM_023784	chr5	69516670	69542647	-	1211	1	Yipf7|2310016N21Rik|Yip1b|-|5|5 C3.1|protein-coding	1.90081	1.90006	1.90195	1.90252	1.90109	1.90914	1.40979	0.186171	1
NM_025957	chr7	17812682	17815627	+	1019	1	Ceacam14|1600021E03Rik|1600025E09Rik|AV033953|-|7|7 A2|protein-coding	0	0	0	0	0	0	NA	1	1
NM_009493	chr7	8183269	8200320	-	3611	1	Vmn2r42|V2r4|-|7 A1|7 5.8 cM|protein-coding	0	0	0	0	0	0	NA	1	1
NM_146700	chr19	13027404	13028327	-	922	1	Olfr1453|MOR202-6|-|19|19 A|protein-coding	0	0	0	0	0	0	NA	1	1
NM_031499	chr6	132595946	132600702	+	948	1	Prp2|MP14|-|6|6 G1|protein-coding	0	0	0	0	0	0	NA	1	1
NM_008463	chr6	129898992	129913224	-	1141	1	Klra5|Ly49e|-|6 F3|6 63.44 cM|protein-coding	3.80934	3.81284	3.80511	3.81139	3.81797	3.80799	0.355049	0.495757	1
NR_029473	chrX	7573600	7581016	+	3453	1	Flicr|4930524L23Rik|Ppp1r3fos|-|X|X A1.1|ncRNA	3.90387	3.90446	3.90571	3.90399	3.90446	3.90341	-0.0717812	0.88106	1
NM_028528	chr2	154130336	154138359	+	1101	1	Bpifa3|1700058C13Rik|Splunc3|-|2|2 H1|protein-coding	0	0	0	0	0	0	NA	1	1
NR_037289	chr7	100882306	100882409	-	103	1	Mir3102|mmu-mir-3102|-|7 E2|7 54.45 cM|ncRNA	1.8056	1.80602	1.80482	1.8054	1.80499	1.80454	-0.212396	0.829431	1
NM_001166848	chr7	20668918	20669841	+	922	5	Vmn1r130|Gm4542|-|7 A3|7|protein-coding	0	0	0	0	0	0	NA	1	1
NM_001110796	chr5	14514918	14796042	+	16873	1	Pclo|Acz|Pico|-|5|5 A1|protein-coding	0	0	0	0	0	0	NA	1	1
NM_009599	chr5	137288254	137294466	+	2202	1	Ache|-|-|5 G2|5 76.32 cM|protein-coding	4.01392	4.0076	4.00599	4.01938	4.01477	4.01431	0.652794	0.176153	1
NM_025831	chr13	34627841	34652681	-	1865	1	Pxdc1|1300014I06Rik|-|13 A3.3|13|protein-coding	0	0	0	0	0	0	NA	1	1
NM_001326702	chr9	27299104	27357549	+	16225	1	Igsf9b|AI414108|AI854107|Gm508|mKIAA1030|-|9|9 A4|protein-coding	0	0	0	0	0	0	NA	1	1
NM_001034872	chr4	130209109	130222295	-	2196	1	Gm853|-|-|4|4 D2.2|protein-coding	0	0	0	0	0	0	NA	1	1
NM_010865	chr1	162639150	162649694	+	2075	1	Myoc|AI957332|GLC1A|TIGR|-|1 H2.1|1 70.29 cM|protein-coding	0.0299142	0.031	0.0319593	0.0308343	0.0320474	0.0299034	-0.0436075	0.981919	1
NM_001099742	chr7	140845565	140846769	+	432	1	Scgb1c1|Ryd5|-|7|7 F4|protein-coding	0.194571	0.193651	0.196627	0.19544	0.193651	0.194538	-0.5214	0.777936	1
NM_198634	chr19	5891138	5894128	-	2132	1	Tigd3|-|-|19|19 A|protein-coding	4.65563	4.63789	4.65358	4.64124	4.63175	4.65097	-0.463018	0.28165	1
NM_010877	chr1	152800153	152836990	+	3572	1	Ncf2|NOXA2|Ncf-2|p67phox|-|1 G3|1 65.05 cM|protein-coding	4.40603	4.41332	4.4042	4.40769	4.41332	4.4026	0.00124218	0.997639	1
NM_001033542	chr11	61301631	61342860	-	2358	1	Slc47a2|4933429E10Rik|-|11|11 B2|protein-coding	-1.48166	-1.48237	-1.48239	-1.48243	-1.48162	-1.48243	-0.0700434	0.98292	1
NM_009732	chr2	130580620	130582588	-	606	1	Avp|Vp|Vsp|-|2 F1|2 63.24 cM|protein-coding	-1.96312	-1.9631	-1.96268	-1.96313	-1.9631	-1.96313	-1.03183	0.800369	1
NM_176834	chr2	25242929	25244261	+	1330	1	Rnf208|1110061N23Rik|-|2|2 A3|protein-coding	-0.652167	-0.653097	-0.653108	-0.651298	-0.653097	-0.652194	1.35259	0.582682	1
NM_001270511	chrY	2900989	2912210	+	1569	1	Gm10352|-|-|Y A1|Y|protein-coding	0	0	0	0	0	0	NA	1	1
NM_053230	chr6	89740888	89747414	+	1022	1	Vmn1r41|V1ra12|V1rb9|-|6|6 D1|protein-coding	0	0	0	0	0	0	NA	1	1
NM_001163481	chr11	100415694	100424840	+	2588	1	Fkbp10|AI325255|FKBP-10|FKBP-65|FKBP65|Fkbp-rs1|Fkbp1-rs|Fkbp6|Fkbprp|-|11 D|11 63.47 cM|protein-coding	3.22295	3.21613	3.21673	3.21857	3.21923	3.21316	-0.257489	0.686171	1
NR_138099	chr6	120958844	120997498	+	5034	1	LOC215458|-|-|6|6 F1|ncRNA	4.48866	4.50275	4.50246	4.49144	4.50071	4.49932	-0.0531671	0.899398	1
NM_010170	chr13	95696920	95702768	+	2460	1	F2rl2|F730031A08|PAR3|-|13 D1|13 50.38 cM|protein-coding	0	0	0	0	0	0	NA	1	1
NM_001301353	chr16	31296192	31314808	-	2062	1	Apod|-|-|16 B2|16 21.41 cM|protein-coding	-0.958999	-0.958964	-0.957964	-0.959009	-0.956907	-0.959005	0.93437	0.738466	1
NM_176940	chr8	72646711	72714748	+	7703	1	Nwd1|A230063L24Rik|-|8|8 B3.3|protein-coding	1.24452	1.24573	1.24965	1.24444	1.24677	1.24448	-0.892639	0.485622	1
NR_106124	chr2	25059811	25059873	+	62	1	Mir7664|Gm28015|mmu-mir-7664|-|2|2 A3|ncRNA	0.413364	0.413485	0.413427	0.414235	0.414525	0.413329	0.675273	0.673001	1
NR_153841	chr2	116067225	116085911	+	791	1	G630016G05Rik|-|-|2|2 E5|ncRNA	0.872633	0.867954	0.868891	0.866815	0.867954	0.867775	-2.19133	0.170419	1
NM_001200027	chr7	103538261	103539232	-	970	1	Olfr612|EG545985|MOR15-3|Olfr612-ps1|-|7|7 E3|protein-coding	0	0	0	0	0	0	NA	1	1
NM_021384	chr12	26442743	26456452	-	3777	1	Rsad2|2510004L01Rik|Vig1|cig5|-|12|12 A2|protein-coding	1.49943	1.49871	1.49859	1.5002	1.50079	1.49839	0.459097	0.679041	1
NR_028281	chr15	80082859	80082906	-	47	1	Snord43|MBII-47|-|15|15 E1|snoRNA	4.75455	4.74857	4.74638	4.75117	4.75872	4.74995	0.190668	0.604279	1
NM_021892	chr6	50650871	50654393	-	563	1	Npvf|Rfrp|-|6|6 B2.3|protein-coding	0	0	0	0	0	0	NA	1	1
NM_011340	chr11	75410029	75422623	-	1484	1	Serpinf1|AI195227|EPC-1|Pedf|Pedfl|Sdf3|-|11|11 B5|protein-coding	3.3159	3.31713	3.31057	3.31346	3.31198	3.31649	-0.0820343	0.892342	1
NM_139142	chr9	123636907	123678832	-	1881	1	Slc6a20a|A730081N20Rik|AU022428|Xt3s1|Xtrp3s1|-|9 F4|9 74.26 cM|protein-coding	-1.96271	-1.9631	-1.96311	-1.96313	-1.9631	-1.96312	-1.03183	0.800369	1
NM_001244031	chr7	14561242	14562171	-	928	1	Vmn1r90|B430211C08Rik|-|7|7 A1|protein-coding	0	0	0	0	0	0	NA	1	1
NM_009995	chr17	34801348	34804426	-	1911	1	Cyp21a1|21-OH|21OH|21OHA|21OHB|CYP21OH-A|Cyp21|Cyp21-ps1|Cyp21B|Cyp21a2-ps|Cyp21a2ps|Oh21-1|Oh21-2|-|17 B1|17 18.36 cM|protein-coding	0.598151	0.597309	0.597248	0.597117	0.599394	0.597144	0.300851	0.842299	1
NM_019486	chr4	43705628	43706566	-	937	1	Olfr71|MOR262-4|mOR17|-|4|4 B1|protein-coding	0	0	0	0	0	0	NA	1	1
NM_029588	chrX	9283764	9284288	+	522	1	H2al1m|1700012L04Rik|H2al1|-|X|X A1.1|protein-coding	-1.4824	-1.48236	-1.48238	-1.48242	-1.48236	-1.481	1.74046	0.630019	1
NR_108041	chr15	75427606	75431829	-	853	1	9030619P08Rik|-|-|15|15 D3|pseudo	0	0	0	0	0	0	NA	1	1
NM_009027	chr13	91880407	91988042	-	5827	1	Rasgrf2|6330417G04Rik|AW048350|Grf2|Ras-GRF2|-|13 C3|13 47.43 cM|protein-coding	0.742929	0.743136	0.741023	0.743759	0.744177	0.740973	0.536969	0.730116	1
NM_199150	chr7	24709259	24714535	+	1163	1	BC049730|Lypd10|-|7|7 A3|protein-coding	0	0	0	0	0	0	NA	1	1
NM_153196	chr5	31624439	31697610	-	1015	1	Rbks|5230400M11Rik|AI326806|RBSK|RK|-|5|5 B1|protein-coding	3.88949	3.88525	3.88653	3.88856	3.876	3.88987	-0.226324	0.67186	1
NM_173436	chrX	105499772	105500637	+	691	1	Cypt2|Ckt1|Cypt2-ps|-|X|X D|protein-coding	0	0	0	0	0	0	NA	1	1
NM_001037712	chr11	106008203	106034064	+	2839	1	Kcnh6|m-erg2|-|11|11 E1|protein-coding	0	0	0	0	0	0	NA	1	1
NM_001358983	chr10	75893398	75895941	+	1324	1	Derl3|1810006I20Rik|1810063P04Rik|IZP6|derlin-3|-|10|10 C1|protein-coding	3.0638	3.06188	3.06242	3.05582	3.05878	3.06065	-0.771083	0.243909	1
NM_001162934	chr2	125136692	125147841	+	1026	1	Ctxn2|BB181834|Gm1638|-|2|2 F1|protein-coding	0	0	0	0	0	0	NA	1	1
NM_146960	chr7	140646452	140652919	+	1159	1	Olfr53|IE12|MOR253-5|-|7|7 F4|protein-coding	0	0	0	0	0	0	NA	1	1
NM_010582	chr2	10094591	10130683	-	3099	1	Itih2|AI747202|Intin2|Itih-2|-|2 A1|2 6.89 cM|protein-coding	4.12752	4.12535	4.12061	4.13206	4.1274	4.13254	0.530781	0.24685	1
NM_027055	chr7	45725107	45725816	-	707	1	Spaca4|1700008E09Rik|AV043694|Samp14|-|7|7 B3|protein-coding	2.16757	2.16506	2.16888	2.16263	2.16506	2.16834	-0.603206	0.517062	1
NM_001081025	chr16	38297754	38341860	-	2746	1	Maats1|4932425I24Rik|Aat1|CFAP91|Spata26|-|16|16 B3|protein-coding	-1.48242	-1.4816	-1.4824	-1.48245	-1.4816	-1.48244	-0.0700431	0.982602	1
NR_027847	chr10	116964740	116969107	+	2242	1	D630029K05Rik|AI314111|AI875589|-|10|10 D2|ncRNA	1.9785	1.97672	1.97965	1.98575	1.98396	1.97842	1.87248	0.0883595	1
NM_008673	chr8	67490758	67492103	+	1343	1	Nat1|Nat-1|-|8 B3.2|8 33.38 cM|protein-coding	-1.96311	-1.96309	-1.9631	-1.96273	-1.96309	-1.96312	0.891725	0.827012	1
NM_010132	chr19	59458690	59465357	+	2593	1	Emx2|Pdo|-|19 D3|19 56.28 cM|protein-coding	0	0	0	0	0	0	NA	1	1
NM_146404	chr2	111483432	111484328	+	895	1	Olfr1289|MOR245-6|-|2|2 E3|protein-coding	0	0	0	0	0	0	NA	1	1
NR_045149	chr6	139315597	139322576	-	1145	1	4922502N22Rik|-|-|6|6 G1|ncRNA	1.85741	1.85584	1.85567	1.85809	1.85481	1.85539	-0.0840604	0.932077	1
NM_028525	chr14	64104323	64113751	+	1016	1	Prss52|1700049K14Rik|Tesp3|-|14|14 D1|protein-coding	-1.03738	-1.03733	-1.03735	-1.03559	-1.03733	-1.03647	2.30854	0.418837	1
NM_001013412	chr5	135560448	135563569	-	278	1	Ccl26|Ccl26l|-|5|5 G2|protein-coding	0	0	0	0	0	0	NA	1	1
NM_181752	chr12	72069618	72070991	-	1372	1	Gpr135|PAFR|-|12|12 C3|protein-coding	1.937	1.93063	1.93446	1.92824	1.92752	1.92923	-2.80939	0.0192658	1
NM_053172	chr5	104325329	104338611	+	1677	1	Mepe|Of45|-|5|5 E5|protein-coding	0	0	0	0	0	0	NA	1	1
NM_001310635	chr8	119992438	120052794	+	4169	1	Crispld2|1810049K24Rik|Lcrisp2|Lgl1|coffeecrisp|-|8|8 E1|protein-coding	0.395931	0.397087	0.395994	0.396799	0.395015	0.396839	-0.127307	0.938295	1
NM_021447	chr5	31116612	31137626	+	1521	1	Trim54|4930486E09Rik|4930566I02Rik|MURF|MURF-3|MuRF3|Rnf30|-|5|5 B1|protein-coding	3.43702	3.43541	3.42582	3.43076	3.43541	3.43567	0.162044	0.793062	1
NM_146718	chr1	174069300	174070253	+	952	1	Olfr430|MOR105-5P|-|1|1 H3|protein-coding	0	0	0	0	0	0	NA	1	1
NM_153154	chr1	19103022	19168587	+	3992	1	Tfap2d|Tcfap2d|-|1|1 A3|protein-coding	0	0	0	0	0	0	NA	1	1
NM_028886	chr6	34029448	34134034	+	3036	1	Lrguk|4921528H16Rik|-|6|6 A3.3|protein-coding	1.12554	1.12986	1.12663	1.12733	1.1257	1.1255	-0.794526	0.543943	1
NM_001177484	chr11	99864476	99865571	+	1093	1	Gm11559|-|-|11 D|11 63.21 cM|protein-coding	0	0	0	0	0	0	NA	1	1
NM_001291104	chr11	69796068	69801716	-	2526	1	Fgf11|Fgf-11|Fhf-3|Fhf3|-|11|11 B3|protein-coding	0.0241701	0.0263008	0.0241897	0.0250894	0.0263011	0.0251123	0.916101	0.639722	1
NM_001005854	chr16	45416755	45492969	-	2115	1	Gm609|Gm1749|isec1|-|16|16 B5|protein-coding	0	0	0	0	0	0	NA	1	1
NM_001287194	chr17	40574711	40579549	+	1108	1	Esp5|-|-|17 B2|17|protein-coding	0	0	0	0	0	0	NA	1	1
NM_139221	chr8	21905374	21906432	-	335	1	Defb11|BD-11|Defb8|-|8|8 A2|protein-coding	0	0	0	0	0	0	NA	1	1
NM_001177438	chr19	3972328	3981665	+	2149	1	Aldh3b2|AI848594|C130048D07Rik|-|19|19 A|protein-coding	0	0	0	0	0	0	NA	1	1
NM_027037	chr7	131325931	131329499	-	670	1	Fam24b|1700007K09Rik|-|7|7 F3|protein-coding	-0.999589	-0.998552	-0.998578	-0.998663	-0.999545	-0.999594	-0.994383	0.710259	1
NM_146269	chr10	129974605	129975549	-	943	2	Olfr247|GA_x5J8B7TSHCU-6-512|MOR265-1|-|10|10 D3|protein-coding	0	0	0	0	0	0	NA	1	1
NM_031367	chr3	151758737	151762891	-	1280	1	Ifi44l|H-28|H28|H28-1|NS1178|-|3 H3|3 76.94 cM|protein-coding	0	0	0	0	0	0	NA	1	1
NR_045362	chr3	111881903	112082001	+	1923	1	Gm6602|-|-|3 F3|3|ncRNA	0	0	0	0	0	0	NA	1	1
NM_001143683	chr2	106693181	106868360	+	2931	1	Mpped2|239Fb|2700082O15Rik|AV354767|AW060960|-|2 E3|2 55.8 cM|protein-coding	0	0	0	0	0	0	NA	1	1
NR_040693	chr5	119108236	119114543	+	1122	1	1700081H04Rik|-|-|5|5 F|ncRNA	0	0	0	0	0	0	NA	1	1
NM_146530	chr2	88525501	88526590	+	1087	1	Olfr1186|MOR230-5|-|2|2 D|protein-coding	0	0	0	0	0	0	NA	1	1
NR_106051	chr9	21809941	21810000	-	59	1	Mir7083|Gm27888|mmu-mir-7083|-|9|9 A3|ncRNA	0	0	0	0	0	0	NA	1	1
NM_027042	chr3	92134994	92142754	-	866	1	Lelp1|1700012F11Rik|-|3|3 F1|protein-coding	1.12374	1.12195	1.12289	1.12266	1.12508	1.12176	0.200349	0.875487	1
NR_040714	chr9	50488799	50504805	-	1116	1	Plet1os|2310014F07Rik|-|9|9 A5.3|ncRNA	0	0	0	0	0	0	NA	1	1
NM_011996	chr3	138415497	138430892	+	1301	1	Adh4|Adh2|-|3|3 G3|protein-coding	-1.96313	-1.9631	-1.96311	-1.96314	-1.96265	-1.96313	0.891725	0.827012	1
NM_001199336	chr7	33278366	33280341	-	522	1	Scgb2b19|Abpbg19|Gm5894|-|7|7 B1|protein-coding	0	0	0	0	0	0	NA	1	1
NM_001080815	chr7	19157125	19166127	-	1776	1	Gipr|GIP-R|Gm1081|Gm160|-|7|7 A3|protein-coding	2.25648	2.25995	2.26171	2.25539	2.2662	2.25639	-0.0109677	0.991034	1
NM_170673	chr6	113282307	113305571	+	2757	1	Cpne9|A730016F12Rik|mKIAA4217|-|6|6 E3|protein-coding	1.81145	1.81678	1.81554	1.81605	1.81574	1.81426	0.317072	0.765026	1
NM_007699	chr2	91922189	91929829	+	2764	1	Chrm4|Chrm-4|M4|-|2 E1|2 50.63 cM|protein-coding	1.3162	1.32051	1.31628	1.31798	1.31636	1.31898	0.0670326	0.956553	1
NM_028518	chr2	180986535	181017540	+	4151	1	Col20a1|1700051I12Rik|-|2|2 H4|protein-coding	3.80913	3.81654	3.81475	3.81498	3.81757	3.80783	-0.00110968	0.9983	1
NM_008918	chr11	102099931	102101319	-	494	1	Ppy|AV061413|IGSPP|PP|-|11|11 D|protein-coding	0	0	0	0	0	0	NA	1	1
NR_038011	chr1	151138034	151144095	+	2633	1	C730036E19Rik|lncLSTR|-|1|1 G1|ncRNA	0.162191	0.161276	0.162249	0.164887	0.161276	0.162159	1.2113	0.531188	1
NM_025746	chr1	23100474	23102253	-	1777	1	4933415F23Rik|-|-|1|1 A5|protein-coding	0	0	0	0	0	0	NA	1	1
NM_001045516	chr11	78193392	78205763	+	1507	1	Proca1|4933404M19Rik|-|11|11 B5|protein-coding	2.9782	2.97626	2.9718	2.97114	2.97626	2.97317	-0.357983	0.602178	1
NR_040347	chr15	84714629	84720266	-	1234	1	Gm20556|A430075N02|-|15|15 E2|ncRNA	0	0	0	0	0	0	NA	1	1
NR_040428	chr5	91257571	91283076	-	2850	1	Gm19619|-|-|5 E1|5 44.78 cM|ncRNA	3.02475	3.02555	3.02716	3.0262	3.02658	3.0264	0.1038	0.873184	1
NR_110449	chr11	80850381	80858300	-	1149	1	4930507D10Rik|-|-|11|11 B5|ncRNA	0	0	0	0	0	0	NA	1	1
NM_146563	chr9	20313892	20336094	-	1152	1	Olfr18|MOR145-1|MTPCR34|-|9|9 A3|protein-coding	0.385993	0.384119	0.385095	0.384974	0.385153	0.386876	0.681565	0.685091	1
NM_181547	chr2	69135800	69189329	+	1789	1	Nostrin|Daip2|mDaIP2|-|2|2 C2|protein-coding	2.10531	2.10665	2.10747	2.10702	2.10872	2.11087	0.840666	0.362223	1
NM_011428	chr2	136713450	136782428	+	2109	1	Snap25|Bdr|GENA70|SNAP-25|SUP|sp|-|2 F3|2 67.56 cM|protein-coding	0	0	0	0	0	0	NA	1	1
NR_002848	chr12	109591537	109592851	+	1314	1	6430411K18Rik|PEG11as|-|12|12 F1|ncRNA	0	0	0	0	0	0	NA	1	1
NM_013773	chr12	105159704	105166625	+	1020	1	Tcl1b1|C88214|-|12|12 E|protein-coding	0	0	0	0	0	0	NA	1	1
NR_110496	chr8	120204434	120228230	-	2486	1	A330074K22Rik|-|-|8|8 E1|ncRNA	1.50929	1.51051	1.51139	1.51013	1.51363	1.51208	0.818482	0.471502	1
NM_009965	chr11	77718614	77725293	-	793	1	Cryba1|BA3/A1|Cryb|-|11 B5|11 46.74 cM|protein-coding	2.80564	2.80522	2.80897	2.80627	2.81143	2.80923	0.500748	0.488133	1
NM_175681	chr11	67706430	67771153	-	4858	1	Glp2r|9530092J08Rik|GLP-2|-|11|11 B3|protein-coding	-0.627631	-0.627608	-0.626623	-0.627642	-0.627608	-0.624828	1.36733	0.600288	1
NR_138462	chr2	12106634	12301944	-	5814	1	Itga8|AI447669|-|2 A1|2 9.12 cM|protein-coding	-0.268179	-0.268076	-0.26913	-0.26823	-0.268076	-0.268209	0.516568	0.79932	1
NM_001166709	chr13	22725684	22726622	-	937	1	Vmn1r207-ps|Gm11312|Vmn1r207|-|13|13 A3.1|protein-coding	0	0	0	0	0	0	NA	1	1
NM_001001185	chr13	67863326	67863923	+	595	1	BC048507|-|-|13|13 B3|protein-coding	0	0	0	0	0	0	NA	1	1
NM_001037751	chr14	62977524	62984510	-	441	1	Defb48|Defb42|EG432867|-|14 D1|14|protein-coding	0	0	0	0	0	0	NA	1	1
NM_001011735	chr2	86455328	86456269	-	940	1	Olfr1066|MOR188-8|MOR256-52P|-|2|2 D|protein-coding	0	0	0	0	0	0	NA	1	1
NM_178924	chr16	38773184	38800203	-	1759	1	Upk1b|AI413235|Tspan20|UPIb|Upk1|-|16|16 B4|protein-coding	0	0	0	0	0	0	NA	1	1
NM_001033316	chr7	30854330	30856178	-	1621	1	Ffar3|Gm478|Gpr41|-|7|7 B1|protein-coding	-1.01277	-1.01272	-1.01178	-1.01277	-1.01272	-1.01092	0.784279	0.785984	1
NR_105863	chr1	36348682	36348758	-	76	1	Mir6898|Gm27816|mmu-mir-6898|-|1|1 B|ncRNA	-0.313157	-0.312099	-0.313142	-0.310409	-0.313128	-0.312229	1.76411	0.438333	1
NM_173070	chr3	92500263	92500493	-	229	1	Sprr4|-|-|3 F1|3 40.14 cM|protein-coding	0	0	0	0	0	0	NA	1	1
NM_025807	chr10	70245276	70285951	+	3555	1	Slc16a9|1200003C15Rik|4930425B13Rik|AI552636|-|10|10 B5.3|protein-coding	-1.96312	-1.96309	-1.9631	-1.96313	-1.96309	-1.96272	0.891725	0.827012	1
NM_172888	chr6	48986861	48991724	+	2770	1	Svs1|9530003A11|-|6|6 B2.3|protein-coding	0	0	0	0	0	0	NA	1	1
NM_001362148	chr7	3486500	3502624	-	1544	1	Tarm1|9930022N03Rik|Gm9904|OLT-2|-|7|7 A1|protein-coding	1.09634	1.09457	1.09349	1.09712	1.09664	1.09531	1.11973	0.409045	1
NR_106184	chr1	86351981	86352127	-	146	1	Gm24148|Mir3535|mir-3535|mmu-mir-3535|-|1|1 C5|ncRNA	3.13789	3.13996	3.13545	3.13923	3.13481	3.13478	-0.249274	0.696454	1
NR_029748	chrX	52741838	52741928	-	90	1	Mir92-2|Mirn92-2|mir-92a-2|-|X A5|X|ncRNA	0	0	0	0	0	0	NA	1	1
NM_027512	chrX	64173548	64178778	+	1643	1	3830417A13Rik|-|-|X|X A7.1|protein-coding	1.23468	1.23596	1.23682	1.23457	1.23492	1.23367	-0.918588	0.455154	1
NM_177664	chr3	117319146	117360876	-	5680	1	Plppr4|A330086D10|D3Bwg0562e|Lppr4|PRG-1|mKIAA0455|-|3 G1|3 50.57 cM|protein-coding	0	0	0	0	0	0	NA	1	1
NM_008762	chr16	3838975	3839913	+	937	1	Olfr15|MOR256-17|OR3|-|16|16 A1|protein-coding	0	0	0	0	0	0	NA	1	1
NM_008152	chr12	98268635	98276722	+	2143	1	Gpr65|Dig1|Gpcr25|TDAG8|-|12|12 E|protein-coding	-1.48242	-1.48238	-1.48163	-1.48244	-1.48161	-1.48243	-0.0700432	0.982755	1
NM_001010829	chr10	23992405	23993481	-	1075	1	Taar7a|Gm229|taR-7a|-|10|10 A4|protein-coding	0	0	0	0	0	0	NA	1	1
NR_035495	chr8	70925525	70925618	+	93	1	Mir1969|mir-1969|mmu-mir-1969|-|8 B3.3|8 34.43 cM|ncRNA	-1.01884	-1.01782	-1.01881	-1.01792	-1.01879	-1.0179	0.774742	0.774413	1
NR_003635	chrX	169776378	169779635	-	1227	1	4933400A11Rik|-|-|X|X F5|pseudo	-0.299541	-0.301429	-0.300446	-0.300549	-0.301429	-0.300528	-0.6622	0.756923	1
NR_024599	chr13	24598125	24604767	-	1113	1	Gm11346|5830431A10Rik|AI447617|Gm11347|-|13|13 A3.1|pseudo	0	0	0	0	0	0	NA	1	1
NR_029642	chr7	3219189	3219270	+	81	1	Mir292|Mirn292|mir-292a|mmu-mir-292|mmu-mir-292a|-|7 A1|7|ncRNA	0	0	0	0	0	0	NA	1	1
NM_001099301	chr2	25737009	25740097	+	724	1	Obp2b|Lcn14|-|2|2 A3|protein-coding	0	0	0	0	0	0	NA	1	1
NM_001198566	chr1	12692430	12860372	+	4507	1	Sulf1|AI467640|AW121680|mKIAA1077|-|1|1 A3|protein-coding	-1.48241	-1.48162	-1.48239	-1.48243	-1.48237	-1.48168	-0.0700434	0.98301	1
NM_023781	chr19	5502769	5503787	-	1016	1	1700020D05Rik|mage-g2|-|19|19 A|protein-coding	2.92908	2.93603	2.92946	2.92593	2.93603	2.92888	-0.239553	0.744132	1
NM_029335	chr7	83775617	83794839	-	1285	1	Cfap161|1700026D08Rik|AW047638|AW551802|-|7|7 D3|protein-coding	0	0	0	0	0	0	NA	1	1
NR_039570	chr11	85760616	85760702	-	86	1	Mir5110|mmu-mir-5110|-|11 C|11 51.34 cM|ncRNA	0	0	0	0	0	0	NA	1	1
NR_040344	chr8	106135400	106138722	+	1641	1	1810019D21Rik|-|-|8|8 D3|ncRNA	1.60649	1.6057	1.60965	1.60636	1.61196	1.60547	0.312362	0.786132	1
NM_026480	chr9	78376903	78378588	-	1202	1	Ooep|2410146L05Rik|Floped|Moep19|Sddr|-|9|9 E1|protein-coding	-1.96271	-1.9631	-1.96311	-1.96313	-1.9631	-1.96312	-1.03183	0.800369	1
NM_146873	chr9	38523730	38524669	+	938	1	Olfr911-ps1|MOR165-1|MOR166-1|Olfr909|-|9|9 A5.1|protein-coding	0	0	0	0	0	0	NA	1	1
NR_030531	chrX	66780373	66780437	-	64	1	Mir742|Mirn742|mir-742|mmu-miR-742|-|X A7.1|X|ncRNA	0	0	0	0	0	0	NA	1	1
NM_026884	chr7	126816885	126830219	+	1884	1	Fam57b|1500016O10Rik|A330104J06Rik|AI413816|AW060769|-|7|7 F3|protein-coding	3.3904	3.39253	3.38598	3.39354	3.39562	3.38914	0.443742	0.458285	1
NM_001017955	chr7	12768092	12775658	-	3618	1	Zscan18|EG232875|-|7 A1|7|protein-coding	2.89891	2.89755	2.90028	2.90134	2.90374	2.90153	0.659225	0.340507	1
NR_126079	chr2	18742709	18760862	-	1385	1	Gm3363|-|-|2 A3|2|ncRNA	-0.623521	-0.624456	-0.623471	-0.623568	-0.624456	-0.623548	-0.0914953	0.968799	1
NR_105898	chr11	118002270	118002350	+	80	1	Mir6933|Gm27856|mmu-mir-6933|-|11|11 E2|ncRNA	-0.267137	-0.269039	-0.268049	-0.269084	-0.267999	-0.268132	-0.593861	0.778961	1
NR_105821	chr8	122622265	122622375	-	110	1	Mir6396|Gm27938|mmu-mir-6396|-|8|8 E1|ncRNA	-1.96271	-1.9631	-1.96311	-1.96313	-1.9631	-1.96312	-1.03183	0.800369	1
NM_146903	chr9	20212207	20213353	+	1144	1	Olfr871|MOR141-2|-|9|9 A3|protein-coding	0	0	0	0	0	0	NA	1	1
NM_001011821	chr10	129704880	129705824	+	943	1	Olfr804|MOR110-7|-|10|10 D3|protein-coding	0	0	0	0	0	0	NA	1	1
NR_106078	chr18	68260920	68260973	-	53	1	Mir7219|Gm27613|mmu-mir-7219|-|18|18 E2|ncRNA	2.65173	2.64944	2.64916	2.65134	2.64944	2.65056	0.0785107	0.91591	1
NM_207278	chr3	84593574	84597032	+	3456	1	Tigd4|C130063O11Rik|Gm418|-|3|3 F1|protein-coding	-1.48242	-1.48238	-1.4824	-1.48245	-1.48081	-1.48244	1.90997	0.576626	1
NM_027069	chr5	145042990	145045678	+	1112	1	1700018F24Rik|AV045857|-|5|5 G2|protein-coding	0	0	0	0	0	0	NA	1	1
NM_001356961	chr15	78537015	78541406	-	4008	1	Sstr3|Smstr-3|Smstr3|sst3|-|15 E1|15 37.55 cM|protein-coding	3.96656	3.96249	3.96468	3.96555	3.95736	3.95477	-0.511006	0.301875	1
NR_106143	chr2	164354313	164354383	-	70	1	Mir7678|Gm27388|mmu-mir-7678|-|2|2 H3|ncRNA	0.216605	0.218798	0.215661	0.217479	0.215681	0.216573	-0.559399	0.760852	1
NR_029952	chr12	109591715	109591838	+	123	1	Mir433|Mirn433|mir-433|mmu-mir-433|-|12|12 F1|ncRNA	0	0	0	0	0	0	NA	1	1
NR_153318	chrX	94608106	94609248	-	535	1	LOC102640328|-|-|X C3|ncRNA	-1.96313	-1.96265	-1.96311	-1.96314	-1.9631	-1.96313	-1.03183	0.800369	1
NR_110513	chr9	8644078	8740988	-	4158	1	Gm32014|-|-|9 A1|9|ncRNA	0	0	0	0	0	0	NA	1	1
NR_106003	chr5	137296624	137296688	-	64	1	Mir7036|Gm27973|mmu-mir-7036|mmu-mir-7036a|-|5|5 G2|ncRNA	2.62047	2.6161	2.6179	2.61637	2.62128	2.62118	0.34743	0.655015	1
NM_008168	chr7	25009851	25072369	-	3816	1	Grik5|GluK5|GluRgamma2|KA2|-|7 A3|7 13.73 cM|protein-coding	3.01825	3.01691	3.02361	3.01974	3.02104	3.02367	0.344493	0.610579	1
NR_029641	chr7	3218919	3219000	+	81	1	Mir291a|Mirn291a|mir-291a|-|7 A1|7|ncRNA	0	0	0	0	0	0	NA	1	1
NM_022987	chr14	122459160	122465658	-	2379	1	Zic5|1700049L20Rik|Opr|-|14|14 E5|protein-coding	0	0	0	0	0	0	NA	1	1
NM_176965	chr11	77089915	77188968	-	4634	1	Efcab5|4930563A03Rik|-|11|11 B5|protein-coding	3.71861	3.7173	3.71457	3.71222	3.7101	3.71343	-0.556832	0.28426	1
NM_001142792	chr7	4716002	4725082	-	1017	1	Tmem150b|A630041N19|Tmem224|-|7|7 A1|protein-coding	-1.96311	-1.96309	-1.9631	-1.96273	-1.96309	-1.96312	0.891725	0.827012	1
NM_001025386	chr7	103716596	103717546	+	949	1	Olfr243|MOR22-4|Olfr243-ps1|Olfr627|Olfr627-ps1|-|7|7 E3|protein-coding	0	0	0	0	0	0	NA	1	1
NM_008964	chr14	44988111	45003820	+	3764	1	Ptger2|EP2|Ptgerep2|-|14 C1|14 22.68 cM|protein-coding	1.32633	1.32851	1.33441	1.32815	1.32747	1.3282	-1.0998	0.404114	1
NM_144836	chr13	23807027	23823525	+	2960	1	Slc17a2|C730032N17Rik|NPT3|-|13|13 A3.1|protein-coding	0	0	0	0	0	0	NA	1	1
NM_001313958	chr11	100246091	100248902	-	1558	1	Krt16|AI324768|CK-16|K16|Krt1-16|-|11|11 D|protein-coding	4.0995	4.09855	4.0907	4.10028	4.09753	4.09144	0.0141504	0.976003	1
NM_001166722	chr7	23606175	23607089	+	913	1	Vmn1r170|EG546944|Gm5999|-|7|7 A3|protein-coding	0	0	0	0	0	0	NA	1	1
NM_001111296	chr7	13796246	13837410	-	1013	1	Sult2a1|ST2A1|Std|Sth1|mSTa1|-|7 A1|7 8.02 cM|protein-coding	0	0	0	0	0	0	NA	1	1
NM_001166745	chr7	20844098	20844985	-	886	1	Vmn1r115|EG667273|Gm8549|-|7|7 A3|protein-coding	0	0	0	0	0	0	NA	1	1
NM_009852	chr19	10789339	10830058	-	3019	1	Cd6|-|-|19 A|19 7.16 cM|protein-coding	0.0628313	0.0660342	0.0638723	0.0628119	0.0649809	0.06282	-1.0292	0.613918	1
NR_040667	chr4	43751859	43759464	+	953	1	A630077J23Rik|-|-|4|4 B1|ncRNA	0.237667	0.237856	0.236757	0.236639	0.236813	0.235713	-1.3795	0.440632	1
NM_028757	chr2	17346734	17731068	-	2971	1	Nebl|1200007O21Rik|A630080F05Rik|BB140644|D830029A09Rik|Lnebl|-|2|2 A3|protein-coding	0	0	0	0	0	0	NA	1	1
NM_001081200	chr3	93144787	93149471	+	1624	1	Crnn|Gm1015|-|3|3 F1|protein-coding	0	0	0	0	0	0	NA	1	1
NM_001080963	chr7	129257094	129391307	+	1079	1	Plpp4|C030048B12Rik|Gm1090|Ppapdc1a|-|7|7 F3|protein-coding	0	0	0	0	0	0	NA	1	1
NM_198425	chr7	28267881	28269168	+	1285	1	Eid2|Cri2|EID-2|-|7|7 A3|protein-coding	0	0	0	0	0	0	NA	1	1
NM_001039688	chrX	37265375	37270135	+	881.5	2	Rhox4a|Rhox4|Rhox4.1|-|X|X A3.3|protein-coding	0	0	0	0	0	0	NA	1	1
NM_133193	chr1	40324589	40367553	+	4057	1	Il1rl2|AI481289|AW551444|IL-1Rrp2|-|1|1 B|protein-coding	0	0	0	0	0	0	NA	1	1
NM_146728	chr10	129332883	129333818	+	934	1	Olfr781|MOR114-6|-|10|10 D3|protein-coding	0	0	0	0	0	0	NA	1	1
NM_146552	chr10	129801564	129802523	-	958	1	Olfr811|MOR110-6|-|10|10 D3|protein-coding	0	0	0	0	0	0	NA	1	1
NM_001310463	chr14	25942540	25956372	+	1658	3	Cphx3|Gm2135|-|14 A3|14|protein-coding	0	0	0	0	0	0	NA	1	1
NM_148939	chr17	35113946	35115400	-	1050	1	Ly6g5b|-|-|17|17 B1|protein-coding	4.00368	3.98927	3.99583	4.00543	4.00874	3.99939	0.783091	0.135318	1
NM_023893	chr17	35025973	35028016	-	933	1	Sapcd1|2810436B06Rik|G7d|Ng23|-|17|17 B1|protein-coding	0.432259	0.429473	0.429415	0.428355	0.430517	0.428365	-1.55617	0.385928	1
NM_175484	chr9	62419492	62537044	-	3596	1	Coro2b|CLIPINC|E130012P22Rik|-|9|9 B|protein-coding	0	0	0	0	0	0	NA	1	1
NM_029045	chr8	84148038	84172597	+	2483	1	4930432K21Rik|-|-|8|8 C2|protein-coding	4.04222	4.03708	4.04328	4.03939	4.03811	4.03605	-0.272329	0.557767	1
NR_040749	chr7	104315031	104324838	+	825	1	Gm15133|-|-|7|7 E3|ncRNA	-1.01883	-1.01879	-1.01881	-1.01792	-1.01781	-1.0179	2.37476	0.365178	1
NR_045969	chr7	98177194	98184799	+	3177	1	Gm16938|-|-|7|7 E1|ncRNA	3.95275	3.9467	3.94298	3.94621	3.94671	3.94656	-0.0959207	0.843152	1
NM_001256885	chr14	5163642	5170292	+	1736	2	Gm3488|100041747|Gm3494|-|14 A1|14|protein-coding	-1.48242	-1.48161	-1.48163	-1.48244	-1.48238	-1.48243	-1.96002	0.538922	1
NR_028066	chr11	46636506	46645006	-	1615	1	Gm4926|EG237749|-|11|11 B1.1|pseudo	0	0	0	0	0	0	NA	1	1
NM_032400	chr3	60081869	60087566	+	1567	1	Sucnr1|Gpr91|-|3|3 D|protein-coding	2.63529	2.63087	2.6307	2.63401	2.635	2.64254	1.23208	0.136482	1
NM_153524	chr7	47980794	47982296	-	1500	1	Mrgpra4|Mgrg10|MrgA4|-|7|7 B4|protein-coding	0	0	0	0	0	0	NA	1	1
NR_035479	chr2	32652329	32652414	+	85	1	Mir1954|mmu-mir-1954|-|2 B|2 22.09 cM|ncRNA	0	0	0	0	0	0	NA	1	1
NM_001253754	chr8	54779434	55060878	+	2957	1	Gpm6a|Gpm6|M6A|-|8|8 B1.3|protein-coding	-1.96311	-1.96309	-1.9631	-1.96273	-1.96309	-1.96312	0.891725	0.827012	1
NM_001105184	chr7	85615462	85624547	+	2561	1	Vmn2r71|EG233445|-|7|7 D3|protein-coding	0	0	0	0	0	0	NA	1	1
NR_040279	chr11	95145053	95159047	+	1660	1	Dlx4os|A730090H04Rik|Dlx4as|-|11|11 D|ncRNA	2.82616	2.82891	2.82851	2.83227	2.82375	2.82502	-0.172504	0.814659	1
NM_145378	chr2	120033433	120043032	+	3836	1	Pla2g4b|A030011C02Rik|Gm1013|cPLA2-beta|-|2|2 E5|protein-coding	4.6617	4.66534	4.66994	4.65492	4.66331	4.66743	-0.222383	0.563877	1
NM_054059	chr7	17150400	17163231	+	2113	1	Ceacam3|EG384557|Psg24|cea12|-|7|7 A2|protein-coding	-1.00876	-1.00967	-1.00872	-1.00881	-1.00967	-1.00972	-0.939067	0.728845	1
NM_175087	chr15	99601200	99605477	+	2253	1	Aqp6|AI790337|-|15 F1|15 56.13 cM|protein-coding	-0.605238	-0.605214	-0.603224	-0.605249	-0.605214	-0.603361	-0.110965	0.965816	1
NR_045083	chr13	107469822	107479188	+	4745	1	AI197445|-|-|13|13 D2.1|ncRNA	0	0	0	0	0	0	NA	1	1
NR_045003	chr12	14261534	14285684	+	2839	1	Gm16497|-|-|12 A1.1|12|ncRNA	0	0	0	0	0	0	NA	1	1
NM_009328	chr2	152143609	152149096	+	927	1	Tcf15|Meso1|bHLH-EC2|-|2 G3|2 74.83 cM|protein-coding	-1.48239	-1.48235	-1.48237	-1.48102	-1.48235	-1.4824	1.71206	0.638701	1
NR_037689	chr16	29957927	29979124	-	976	1	Gm1968|-|-|16|16 B2|ncRNA	0	0	0	0	0	0	NA	1	1
NR_105794	chr6	85790140	85790234	-	94	1	Mir6375|mmu-mir-6375|-|6|6 C3|ncRNA	0	0	0	0	0	0	NA	1	1
NM_028277	chr16	11984113	12270904	+	4837	1	Shisa9|2700045P11Rik|Ckamp44|-|16 A1|16|protein-coding	-1.96271	-1.9631	-1.96311	-1.96313	-1.9631	-1.96312	-1.03183	0.800369	1
NM_027997	chr12	103996615	104013652	-	1692	1	Serpina9|2310014L03Rik|AW049635|Centerin|-|12|12 E|protein-coding	2.74098	2.74877	2.74327	2.74536	2.7436	2.74083	-0.235956	0.753681	1
NM_138685	chr2	164214454	164221663	-	568	1	Wfdc15b|9230106L14Rik|SWAM1|Wfdc15|-|2|2 H3|protein-coding	0	0	0	0	0	0	NA	1	1
NM_001167538	chr7	20193710	20194633	+	922	2	Vmn1r95|Gm17331|-|7 A3|7|protein-coding	0	0	0	0	0	0	NA	1	1
NM_018779	chr6	141249269	141499351	+	4187	1	Pde3a|A930022O17Rik|C87899|-|6|6 G2|protein-coding	0	0	0	0	0	0	NA	1	1
NR_045148	chr14	103692983	103699432	-	3088	1	Slain1os|4921525B02Rik|-|14 E2.3|14|ncRNA	0	0	0	0	0	0	NA	1	1
NM_177175	chr4	40472180	40475653	+	3214	1	Tmem215|A930001M12Rik|-|4|4 A5|protein-coding	0	0	0	0	0	0	NA	1	1
NM_009464	chr7	100472991	100486432	+	2439	1	Ucp3|AI645527|Slc25a9|UCP-3|-|7 E2|7 54.36 cM|protein-coding	0.247508	0.246652	0.245585	0.245541	0.248743	0.246502	0.427763	0.81449	1
NR_037247	chr19	58911673	58911759	-	86	1	Mir3086|mir-3086|mmu-mir-3086|-|19 D2|19 54.54 cM|ncRNA	0	0	0	0	0	0	NA	1	1
NM_146567	chr9	19248357	19249463	-	1104	1	Olfr843|MOR155-2|-|9|9 A2|protein-coding	0	0	0	0	0	0	NA	1	1
NM_001159671	chr7	19054687	19074447	+	1585	1	Rsph6a|RSP4|Rshl1|-|7|7 A3|protein-coding	1.09262	1.09277	1.0937	1.09532	1.09381	1.09446	1.08287	0.407254	1
NM_146855	chr9	40126924	40128039	-	1113	1	Olfr985|MOR171-4|-|9|9 A5.1|protein-coding	0	0	0	0	0	0	NA	1	1
NM_183222	chr3	87435782	87467524	+	2426	1	Fcrl5|Fcrh3|mBXMH2|-|3|3 F1|protein-coding	0	0	0	0	0	0	NA	1	1
NM_021452	chr10	116417868	116473523	-	1000	1	Kcnmb4|1700058G18Rik|2900045G12Rik|-|10|10 D2|protein-coding	-1.96311	-1.96309	-1.9631	-1.96273	-1.96309	-1.96312	0.891725	0.827012	1
NR_105795	chr6	88104128	88104258	-	130	1	Mir6376|Gm27778|mmu-mir-6376|-|6|6 D1|ncRNA	2.26966	2.26909	2.2689	2.27221	2.27427	2.26953	0.872742	0.316813	1
NM_146429	chr11	59589128	59590087	-	958	1	Olfr223|MOR256-30|-|11|11 B1.3|protein-coding	-0.282419	-0.28424	-0.28529	-0.284393	-0.285276	-0.285314	-1.93587	0.391534	1
NR_151514	chr4	107806033	107823022	-	3075	1	Lrp8os2|B230314M03Rik|-|4|4 C7|ncRNA	4.18636	4.18223	4.18247	4.19539	4.19041	4.18019	0.409967	0.37661	1
NM_001079933	chr8	21618168	21618972	+	383	1	Defa26|Defcr26|-|8|8 A2|protein-coding	0	0	0	0	0	0	NA	1	1
NM_001011857	chr7	105180361	105181311	-	949	1	Olfr685|MOR37-1|-|7|7 E3|protein-coding	0	0	0	0	0	0	NA	1	1
NR_105946	chr18	37990887	37990945	-	58	1	Mir6980|Gm27969|mmu-mir-6980|-|18|18 B3|ncRNA	0	0	0	0	0	0	NA	1	1
NM_008032	chrX	69360331	69868037	+	4464	1	Aff2|FMR2P|Fmr2|Ox19|Oxh|-|X|X A7.1-A7.2|protein-coding	0	0	0	0	0	0	NA	1	1
NM_146559	chr9	20098626	20101690	+	1129	1	Olfr868|MOR145-4|-|9|9 A3|protein-coding	0	0	0	0	0	0	NA	1	1
NM_177922	chr15	75993769	75999153	+	1914	1	Mapk15|BC048082|-|15|15 D3|protein-coding	3.53741	3.5287	3.53227	3.5302	3.53488	3.53789	0.193842	0.736171	1
NR_033444	chr15	101754259	101763504	-	1580	1	Krt74|K74|Kb37|-|15|15 F2|pseudo	0	0	0	0	0	0	NA	1	1
NM_023463	chr17	35067325	35070048	+	955	1	Ly6g6c|1110003M04Rik|AU016360|G6c|NG24|-|17|17 B1|protein-coding	0	0	0	0	0	0	NA	1	1
NM_134197	chr17	20846551	20847501	+	949	1	Vmn1r230|V1re8|-|17|17 A3.2|protein-coding	0	0	0	0	0	0	NA	1	1
NM_001293783	chr8	61928087	62037701	+	5954	1	Ddx60|9830118M07|-|8|8 B3.1|protein-coding	0.852986	0.852235	0.850134	0.852846	0.851201	0.851964	0.178155	0.90092	1
NM_009347	chr9	42329619	42399929	-	7315	1	Tecta|Tctna|-|9 A5.1|9 23.63 cM|protein-coding	3.16652	3.16065	3.16325	3.16403	3.16065	3.15676	-0.49583	0.447199	1
NM_017379	chr6	121210734	121226098	+	1462	1	Tuba8|-|-|6|6 F1|protein-coding	0	0	0	0	0	0	NA	1	1
NM_001290691	chr1	24195203	24252738	+	3063	1	Col9a1|Col9a-1|-|1 A5|1 9.95 cM|protein-coding	0	0	0	0	0	0	NA	1	1
NM_013754	chr19	29321354	29325318	-	656	1	Insl6|RIF1|-|19|19 C1|protein-coding	2.74871	2.75043	2.75607	2.74558	2.74939	2.74757	-0.953227	0.206943	1
NM_172568	chr11	105360798	105456735	-	3060	1	March10|4933417C16Rik|AV039223|Rnf190|-|11|11 E1|protein-coding	-1.96312	-1.96309	-1.9631	-1.96313	-1.96309	-1.96272	0.891725	0.827012	1
NM_001102457	chrX	37469868	37473961	+	824	1	Rhox3c|EG665203|Rhox3.3|Rhox3b|-|X|X A3.3|protein-coding	0	0	0	0	0	0	NA	1	1
NR_029646	chr2	174267047	174267125	-	78	1	Mir296|Mirn296|mir-296|mmu-mir-296|-|2|2 H4|ncRNA	0	0	0	0	0	0	NA	1	1
NM_009380	chr14	17981644	18038088	+	6074	1	Thrb|Nr1a2|T3R[b]|T3Rbeta|Thrb1|Thrb2|c-erbAbeta|-|14|14 A2|protein-coding	-0.271561	-0.275387	-0.275401	-0.275431	-0.274348	-0.275425	-1.90289	0.428141	1
NM_029961	chr12	118867824	118966421	-	3846	1	Abcb5|9230106F14Rik|-|12|12 F2|protein-coding	0	0	0	0	0	0	NA	1	1
NM_026751	chr11	120646031	120648337	-	2304	1	Myadml2|1110012N22Rik|-|11|11 E2|protein-coding	-1.96311	-1.96309	-1.9631	-1.96273	-1.96309	-1.96312	0.891725	0.827012	1
NR_126451	chr5	11109800	11126455	-	781	2	4930558F17Rik|-|-|5 A1|5|ncRNA	0	0	0	0	0	0	NA	1	1
NM_145565	chr5	120476547	120483905	+	1154	1	Sds|4432411H13Rik|SDH|-|5|5 F|protein-coding	3.77213	3.76776	3.76512	3.76389	3.76982	3.77162	0.01059	0.983802	1
NM_134221	chr13	22474618	22475520	+	901	1	Vmn1r201|V1ri4|-|13|13 A3.1|protein-coding	0	0	0	0	0	0	NA	1	1
NM_013661	chr16	35541362	35664258	+	4532	1	Sema5b|AI893641|SemG|Semag|mKIAA1445|-|16|16 B3|protein-coding	-1.96271	-1.9631	-1.96311	-1.96313	-1.9631	-1.96312	-1.03183	0.800369	1
NR_002878	chr8	19210462	19212760	+	166	1	Defa-ps12|Defb46-ps|EG654452|-|8 A1.3|8|pseudo	0	0	0	0	0	0	NA	1	1
NM_025929	chr15	74878336	74881704	-	1882	1	2010109I03Rik|Ly6m|-|15|15 D3|protein-coding	0	0	0	0	0	0	NA	1	1
NM_199473	chr4	126286794	126314330	+	4325	1	Col8a2|AI429819|-|4 D2.2|4 60.29 cM|protein-coding	-0.0390531	-0.0418909	-0.0409112	-0.0400983	-0.0418909	-0.0419357	-1.07888	0.609108	1
NM_007914	chr2	103263433	103303196	-	4376	1	Ehf|9030625L19Rik|AU019492|-|2|2 E2|protein-coding	0	0	0	0	0	0	NA	1	1
NM_172532	chr13	24907579	24937661	-	5635	1	Aldh5a1|6330403E24Rik|Ahd-1|Ahd1|D630032B01Rik|SSADH|Ssdh1|-|13 A3.1|13 10.77 cM|protein-coding	-1.96313	-1.9631	-1.96311	-1.96314	-1.96265	-1.96313	0.891725	0.827012	1
NM_008148	chr16	30307685	30310781	-	2195	1	Gp5|GPV|-|16|16 B2|protein-coding	3.08608	3.07717	3.08183	3.07802	3.07923	3.07819	-0.567015	0.39263	1
NM_019991	chr13	27801655	27808716	+	863	1	Prl2a1|Ghd21|PLP-M|Prlpm|-|13 A3.1|13 12.62 cM|protein-coding	0	0	0	0	0	0	NA	1	1
NR_030272	chr12	109743418	109743496	+	78	1	Mir369|Mirn369|mir-369|mmu-mir-369|-|12 F1|12|ncRNA	0	0	0	0	0	0	NA	1	1
NM_001163530	chr13	27057570	27065203	+	884	1	Prl|AV290867|Gha1|Prl1a1|-|13 A3.1|13 12.25 cM|protein-coding	0	0	0	0	0	0	NA	1	1
NM_024286	chr10	45289305	45318450	+	1845	1	Popdc3|AA682104|Pop3|-|10 B2|10 23.35 cM|protein-coding	0	0	0	0	0	0	NA	1	1
NR_108086	chr1	85775271	85784694	+	817	1	9930111H07Rik|-|-|1|1 C5|ncRNA	0	0	0	0	0	0	NA	1	1
NM_146691	chr19	13364630	13365556	+	925	1	Olfr1467|MOR202-15|-|19|19 A|protein-coding	0	0	0	0	0	0	NA	1	1
NM_010983	chr7	107000875	107002605	-	1246	1	Olfr2|I7|MOR103-15|Olfr41|-|7|7 E3|protein-coding	0	0	0	0	0	0	NA	1	1
NM_001079931	chr8	43673658	43699491	-	2559	1	Gm5347|EG384814|-|8|8 A4|protein-coding	0	0	0	0	0	0	NA	1	1
NM_146473	chr11	49459681	49460616	+	934	1	Olfr1387|MOR256-22|-|11|11 B1.2|protein-coding	0	0	0	0	0	0	NA	1	1
NR_015609	chr7	46967747	46975911	-	2018	1	C86187|-|-|7|7 B3|ncRNA	0	0	0	0	0	0	NA	1	1
NM_138949	chr11	62778387	62789417	-	2998	1	Zfp286|BC027023|-|11|11 B2|protein-coding	0	0	0	0	0	0	NA	1	1
NR_015499	chr3	9403078	9413903	+	3133	1	C030034L19Rik|A130044O20Rik|-|3|3 A1|ncRNA	0	0	0	0	0	0	NA	1	1
NR_106152	chr11	28746198	28746266	-	68	1	Mir216c|mmu-mir-216c|-|11|11 A3.3|ncRNA	0	0	0	0	0	0	NA	1	1
NM_001270792	chr12	87602665	87608850	+	1834.5	2	Gm2042|-|-|12|12 D2|protein-coding	0	0	0	0	0	0	NA	1	1
NM_010734	chr17	35185095	35188440	-	410	1	Lst1|B144|-|17 B1|17 18.59 cM|protein-coding	2.77322	2.76999	2.76869	2.77185	2.77515	2.7692	0.308438	0.674721	1
NM_009038	chr11	67695326	67703355	+	1057	1	Rcvrn|CAR|S-modulin|-|11 B3|11 41.13 cM|protein-coding	0	0	0	0	0	0	NA	1	1
NM_172987	chr4	20243853	20778668	-	2882	1	Nkain3|C530048M05|E130310K16Rik|-|4|4 A3|protein-coding	0	0	0	0	0	0	NA	1	1
NR_102704	chr5	29537949	29538624	+	675	1	Gm6083|-|-|5 B1|5|pseudo	-1.48241	-1.48237	-1.48088	-1.48243	-1.48237	-1.48243	-1.93029	0.580188	1
NM_001024673	chr7	28508861	28510360	-	576	1	Ifnl2|EG330496|IL-28A|Il28a|-|7 B1|7|protein-coding	0	0	0	0	0	0	NA	1	1
NM_178387	chr5	73651380	73679484	+	1934	1	Spata18|1700067I02Rik|-|5|5 C3.3|protein-coding	0	0	0	0	0	0	NA	1	1
NR_105791	chr11	26202240	26202348	+	108	1	Mir6372|Gm27358|mmu-mir-6372|-|11|11 A3.3|ncRNA	0	0	0	0	0	0	NA	1	1
NM_010640	chr7	43995877	43999875	+	856	1	Klk1b11|Klk11|mGK-11|-|7 B3|7 28.48 cM|protein-coding	0	0	0	0	0	0	NA	1	1
NR_131922	chr4	115133832	115137864	+	1999	1	Cyp4x1os|Gm12835|-|4 D1|4 52.78 cM|ncRNA	0	0	0	0	0	0	NA	1	1
NM_001276387	chr14	67233292	67430952	+	5513	1	Ebf2|D14Ggc1e|EBF-2|Mmot1|O/E-3|OE-3|-|14|14 D1|protein-coding	0.20562	0.205807	0.203715	0.2046	0.203735	0.205566	-0.525534	0.773331	1
NM_001135991	chr10	77826169	77827070	-	899	1	Krtap10-4|675238|A030009A09Rik|AA589524|-|10 C1|10|protein-coding	0	0	0	0	0	0	NA	1	1
NM_028066	chr8	45241168	45262031	-	2229	1	F11|1600027G01Rik|AI503996|Cf11|FXI|PTA|-|8 B1.1|8 25.14 cM|protein-coding	0	0	0	0	0	0	NA	1	1
NM_017474	chr3	145004537	145032776	-	2919	1	Clca1|Clca2|Clca3|gob-5|gob5|-|3 H2|3 69.26 cM|protein-coding	-0.241341	-0.240192	-0.242298	-0.241393	-0.241237	-0.242323	-0.655389	0.755009	1
NR_149309	chr1	89952591	90014666	-	945	1	Asb18|Asb-18|-|1|1 D|protein-coding	0	0	0	0	0	0	NA	1	1
NM_013845	chr4	100095791	100444806	+	5792	1	Ror1|2810404D04Rik|Ntrkr1|-|4 C6|4 45.71 cM|protein-coding	-1.03168	-1.03164	-1.03166	-1.03079	-1.03164	-1.02986	2.31773	0.415748	1
NM_001024712	chr14	7083025	7105457	-	2130	1	Gm3696|Gm10014|-|14|14 A1|protein-coding	-0.549531	-0.549432	-0.549479	-0.550519	-0.549432	-0.550514	-1.55148	0.495152	1
NM_144854	chr16	87553330	87595336	+	1645	1	Map3k7cl|C21orf7|ORF63|Tak1l|-|16|16 C3.3|protein-coding	-0.590705	-0.588601	-0.590692	-0.588854	-0.59068	-0.590712	-0.185462	0.942585	1
NM_001033460	chr5	30341663	30366708	+	2248	1	Drc1|Ccdc164|Gm1060|b2b1654Clo|-|5|5 B1|protein-coding	-0.549531	-0.549432	-0.549479	-0.550519	-0.549432	-0.550514	-1.55148	0.495152	1
NM_001270718	chr16	13981702	13986867	-	860	1	Ifitm7|4933438K12Rik|Mil4|-|16|16 A1|protein-coding	0	0	0	0	0	0	NA	1	1
NM_001276330	chr19	11615521	11623719	-	2650	1	Ms4a2|FcRB|Fce1b|Fcer1b|Fcrbeta|Ms4a1|fcERI|-|19 A|19 8.46 cM|protein-coding	-0.570545	-0.570448	-0.571504	-0.571529	-0.570448	-0.570573	-0.0410836	0.985748	1
NR_029951	chr12	109590447	109590537	+	90	1	Mir431|Mirn431|mir-431|mmu-mir-431|-|12|12 F1|ncRNA	0	0	0	0	0	0	NA	1	1
NM_011737	chr1	127815271	127840290	-	3925	1	Map3k19|Ysk4|-|1|1 E3|protein-coding	2.3969	2.39841	2.40014	2.4022	2.39531	2.39676	-0.106583	0.899995	1
NM_001160098	chr14	118787871	118874525	+	1015	1	Cldn10|6720456I16Rik|Cldn10a|Cldn10b|D14Ertd728e|-|14 E4|14 62.55 cM|protein-coding	0	0	0	0	0	0	NA	1	1
NM_134165	chr6	66731392	66732300	+	907	1	Vmn1r37|V1rc10|-|6|6 C1|protein-coding	0	0	0	0	0	0	NA	1	1
NM_011910	chr4	150997097	151001810	+	532	1	Uts2|UII|Ucn2|prepro-UII|-|4|4 E2|protein-coding	0	0	0	0	0	0	NA	1	1
NM_001174107	chr12	81714950	81781170	-	10606	1	Map3k9|E130314H24Rik|Mlk1|Prke1|-|12|12 D1|protein-coding	3.53637	3.5448	3.53601	3.53299	3.53966	3.53414	-0.443792	0.438071	1
NM_001177656	chr2	25291177	25319187	-	3883	1	Grin1|GluN1|GluRdelta1|GluRzeta1|M100174|NMD-R1|NMDAR1|NR1|Nmdar|Rgsc174|-|2 A3|2 17.14 cM|protein-coding	0	0	0	0	0	0	NA	1	1
NM_139219	chr8	21881713	21885434	-	319	1	Defb9|BD-9|-|8|8 A2|protein-coding	0	0	0	0	0	0	NA	1	1
NM_001081281	chr3	19644460	19691599	+	1776	1	Trim55|D830041C10Rik|Murf2|Rnf29|-|3|3 A2|protein-coding	0	0	0	0	0	0	NA	1	1
NM_001099331	chr2	163492318	163502612	+	1087	1	R3hdml|-|-|2|2 H3|protein-coding	-0.00678071	-0.00466615	-0.00575689	-0.00586772	-0.00674438	-0.0049001	-0.14654	0.939935	1
NR_106098	chr11	46170087	46170143	+	56	1	Mir7239|Gm27504|mmu-mir-7239|-|11|11 B1.1|ncRNA	0	0	0	0	0	0	NA	1	1
NR_040703	chr5	34118740	34135339	+	1071	1	4930557J02Rik|-|-|5|5 B2|ncRNA	2.84196	2.84266	2.84333	2.84532	2.8468	2.83988	0.277103	0.698511	1
NM_146013	chr11	4031782	4048009	+	2928	1	Sec14l4|AI256582|AW536553|SPF|TAP|-|11|11 A1|protein-coding	-1.02607	-1.02505	-1.02605	-1.02423	-1.02602	-1.02607	0.759527	0.792362	1
NM_177708	chr11	75193993	75267762	+	3304	1	Rtn4rl1|Ngr3|Ngrh2|Ngrl2|-|11|11 B5|protein-coding	1.15543	1.16089	1.15453	1.15438	1.15566	1.15345	-1.8054	0.206414	1
NM_206935	chr5	77004055	77009478	+	397	1	Arl9|1700110A09Rik|-|5|5 C3.3|protein-coding	2.55171	2.54828	2.55408	2.54856	2.55346	2.54867	-0.284508	0.722382	1
NM_009999	chr7	25897658	25926624	+	1867	1	Cyp2b10|Cyp2b|Cyp2b20|p16|-|7 A3|7 14.11 cM|protein-coding	3.03931	3.03893	3.04463	3.04267	3.04203	3.04847	0.625071	0.359847	1
NR_045327	chr15	101221191	101224777	-	1315	1	A330009N23Rik|-|-|15|15 F1|ncRNA	4.19577	4.19244	4.20459	4.1912	4.19655	4.21097	0.161276	0.742326	1
NM_011491	chr11	31359441	31370061	-	1787	1	Stc2|AW125853|Stc-2|Stc2l|mustc2|-|11|11 A4|protein-coding	0	0	0	0	0	0	NA	1	1
NM_026419	chr4	137421008	137430520	-	887	1	Cela3b|0910001F22Rik|2310074F01Rik|AI504000|Ela3|Ela3b|-|4 D3|4 69.9 cM|protein-coding	0	0	0	0	0	0	NA	1	1
NM_030058	chr2	164698501	164702448	+	740	1	Spint4|9230105I15Rik|-|2|2 H3|protein-coding	0	0	0	0	0	0	NA	1	1
NM_001037907	chr9	87015537	87019916	+	496	1	Ripply2|C030002E08Rik|Gm1122|-|9|9 E3.1|protein-coding	0	0	0	0	0	0	NA	1	1
NM_001276680	chr3	103576126	103645567	+	1850	1	Syt6|3110037A08Rik|AW048930|sytVI|-|3|3 F2.2|protein-coding	0.848399	0.846616	0.84655	0.84826	0.846616	0.847379	0.187371	0.892774	1
NM_173031	chr2	180277646	180289879	-	2304	1	Rbbp8nl|4732416F18|-|2|2 H4|protein-coding	0	0	0	0	0	0	NA	1	1
NR_106023	chr7	47083166	47083224	-	58	1	Mir7056|Gm27696|mmu-mir-7056|-|7|7 B3|ncRNA	0	0	0	0	0	0	NA	1	1
NM_030189	chr4	135495987	135537803	+	2369	1	Stpg1|4930403G18Rik|4930555I21Rik|Mapo2|-|4|4 D3|protein-coding	0.389493	0.388578	0.390555	0.39036	0.389613	0.390399	0.661757	0.690337	1
NR_028111	chr1	160044380	160072782	+	1831	1	4930523C07Rik|-|-|1|1 H1|protein-coding	-1.96313	-1.9631	-1.96311	-1.96314	-1.96265	-1.96313	0.891725	0.827012	1
NM_028784	chr13	36867178	37049213	-	3860	1	F13a1|1200014I03Rik|AI462306|F13a|-|13|13 A3.3|protein-coding	-1.48241	-1.48163	-1.48239	-1.48169	-1.48237	-1.48242	-0.0700435	0.983075	1
NM_001252681	chr5	88086556	88109053	+	671	1	Smr2|MSG2|Vcs2|-|5|5 E1|protein-coding	0	0	0	0	0	0	NA	1	1
NM_001316698	chr11	69897358	69900986	-	1644	1	2810408A11Rik|1700019L01Rik|4930470J18Rik|-|11|11 B3|protein-coding	3.02374	3.01657	3.02132	3.02043	3.0238	3.02155	0.249399	0.713148	1
NR_045046	chr14	122470377	122475199	-	1144	1	2610035F20Rik|-|-|14|14 E5|ncRNA	0	0	0	0	0	0	NA	1	1
NR_037213	chr7	6803587	6803670	+	83	1	Mir3099|mir-3099|mmu-mir-3099|-|7 A1|7 3.95 cM|ncRNA	0	0	0	0	0	0	NA	1	1
NM_031192	chr1	133350674	133360319	+	1411	1	Ren1|D19352|Ren|Ren-1|Ren-A|Ren1c|Ren1d|Rn-1|Rnr|-|1 E4|1 57.91 cM|protein-coding	-1.48168	-1.48236	-1.48238	-1.48242	-1.48236	-1.4817	-0.0700437	0.983349	1
NR_151634	chr4	154550282	154557645	+	732	1	Gm13133|-|-|4 E2|4 84.69 cM|ncRNA	0	0	0	0	0	0	NA	1	1
NM_008257	chr7	131542963	131544931	+	1363	1	Hmx3|Nkx-5.1|Nkx5-1|Nkx5.1|-|7 F3|7 74.32 cM|protein-coding	0	0	0	0	0	0	NA	1	1
NM_134235	chr13	22827194	22828114	-	919	1	Vmn1r210|V1rh10|-|13|13 A3.1|protein-coding	0	0	0	0	0	0	NA	1	1
NM_001100596	chr4	42655275	42665763	-	2664.8	4	Gm2002|-|-|4 A5|4|protein-coding	-1.96311	-1.96309	-1.9631	-1.96273	-1.96309	-1.96312	0.891725	0.827012	1
NR_029648	chr2	10472254	10472343	+	89	1	Mir297a-2|Gm24114|Mir297-2|Mirn297-2|-|2 A1|2 22.89 cM|ncRNA	-1.48239	-1.48236	-1.48237	-1.48171	-1.48236	-1.48171	1.72861	0.605003	1
NM_146346	chr11	73964610	73965557	+	946	1	Olfr397|MOR135-28|-|11|11 B4|protein-coding	0	0	0	0	0	0	NA	1	1
NR_029822	chr9	41581926	41582002	+	76	1	Mir125b-1|Mirn125b|Mirn125b-1|mir-125b-1|-|9|9 A5.1|ncRNA	1.57289	1.57618	1.57399	1.57558	1.57411	1.57661	0.542912	0.623703	1
NR_106033	chr8	70102524	70102586	-	62	1	Mir7066|Gm27290|mmu-mir-7066|-|8|8 B3.3|ncRNA	0	0	0	0	0	0	NA	1	1
NM_009580	chr19	10914296	10920601	-	1911	1	Zp1|-|-|19 A|19 7.36 cM|protein-coding	-1.96312	-1.96309	-1.9631	-1.96313	-1.96309	-1.96272	0.891725	0.827012	1
NM_183026	chr8	19194328	19195309	+	326	1	Defb14|BD-14|-|8|8 A1.3|protein-coding	0	0	0	0	0	0	NA	1	1
NM_007957	chrX	137115397	137120326	-	1593	1	Esx1|Spx1|-|X F1|X 59.1 cM|protein-coding	-0.602012	-0.603914	-0.603926	-0.603022	-0.602878	-0.603945	0.00202931	0.999337	1
NM_153175	chr6	48701583	48708244	-	1607	1	Gimap6|4833419H03Rik|Ian6|mFLJ00102|-|6|6 B2.3|protein-coding	1.58375	1.58615	1.5809	1.58452	1.58408	1.58365	0.235396	0.835805	1
NM_001198871	chr7	31703779	31705754	-	512	1	Scgb2b7|Abpbg7|Gm4684|-|7 B1|7|protein-coding	0	0	0	0	0	0	NA	1	1
NM_001024145	chr2	120299957	120314165	-	3103	1	Pla2g4f|4732472I07Rik|Gm647|Pla2zeta|-|2|2 E5|protein-coding	1.19823	1.19854	1.19539	1.19993	1.19647	1.19721	0.310811	0.811836	1
NM_001204931	chr10	80330145	80336441	+	1928	1	Reep6|0610011M24Rik|Dp1l1|-|10|10 C1|protein-coding	4.19384	4.19395	4.192	4.19094	4.18884	4.19136	-0.233936	0.591449	1
NM_027237	chr19	4496788	4498583	-	1163	1	2010003K11Rik|-|-|19|19 A|protein-coding	-0.322375	-0.324254	-0.324268	-0.322461	-0.324254	-0.323357	0.50873	0.821932	1
NM_146272	chr9	38930173	38931099	+	925	1	Olfr930|MOR171-46|-|9|9 A5.1|protein-coding	0	0	0	0	0	0	NA	1	1
NR_030153	chrX	66813951	66814025	-	74	1	Mir470|Mirn470|mir-470|mmu-mir-470|-|X A7.1|X|ncRNA	0	0	0	0	0	0	NA	1	1
NM_025425	chr17	24732685	24736149	+	1030	1	Rpl3l|1110057H16Rik|-|17|17 A3.3|protein-coding	1.21446	1.21269	1.21662	1.21339	1.21269	1.21343	-0.922761	0.463626	1
NM_001166716	chr7	20787285	20788208	+	922	1	Vmn1r113|EG436135|Gm5748|-|7|7 A3|protein-coding	-1.96312	-1.96309	-1.9631	-1.96313	-1.96309	-1.96272	0.891725	0.827012	1
NR_045739	chr8	45723325	45819297	-	2468	1	Sorbs2os|D330022K07Rik|-|8|8 B1.1|ncRNA	1.9802	1.97753	1.97943	1.98368	1.98167	1.97914	0.94003	0.339141	1
NM_001126326	chr4	73916727	73920716	-	1261	1	Gm11756|-|-|4 C3|4|protein-coding	0	0	0	0	0	0	NA	1	1
NM_053199	chr1	173334254	173367695	-	4148	1	Cadm3|BIgR|Igsf4b|Necl-1|Necl1|SynCAM3|Tsll1|-|1|1 H3|protein-coding	0	0	0	0	0	0	NA	1	1
NR_110448	chr10	96226207	96248708	+	1204	1	4930459C07Rik|-|-|10|10 C3|ncRNA	0	0	0	0	0	0	NA	1	1
NM_194059	chr8	84173733	84176552	-	726	1	Nanos3|nos3|-|8|8 C2|protein-coding	3.0892	3.09126	3.08774	3.08499	3.0861	3.08891	-0.47604	0.461738	1
NM_146625	chr2	36927180	36928112	-	931	1	Olfr355|MOR138-2|-|2|2 B|protein-coding	0	0	0	0	0	0	NA	1	1
NM_001099313	chr11	99798186	99809892	-	773.5	2	Gm11554|-|-|11|11 D|protein-coding	0	0	0	0	0	0	NA	1	1
NM_145229	chr9	54950257	54950954	-	695	1	AY074887|Mcpr1|-|9|9 B|protein-coding	1.73571	1.73909	1.73585	1.73744	1.73702	1.73752	0.196659	0.848213	1
NM_009877	chr4	89274473	89294619	-	924	1	Cdkn2a|ARF-INK4a|Arf|INK4a-ARF|Ink4a/Arf|MTS1|Pctr1|p16|p16(INK4a)|p16INK4a|p19<ARF>|p19ARF|-|4 C4|4 42.15 cM|protein-coding	0	0	0	0	0	0	NA	1	1
NM_146178	chr7	5056726	5060784	+	1997	1	Ccdc106|BC018462|-|7|7 A1|protein-coding	3.71026	3.7088	3.70813	3.70763	3.70263	3.7098	-0.267733	0.610514	1
NM_001104614	chr3	64258961	64287417	-	2662	1	Vmn2r3|EG637004|-|3|3 E1|protein-coding	-1.96313	-1.96265	-1.96311	-1.96314	-1.9631	-1.96313	-1.03183	0.800369	1
NM_029661	chr10	76562272	76570200	+	1325	1	Spatc1l|1700022B01Rik|1700027D21Rik|AA062323|-|10|10 C1|protein-coding	-0.625199	-0.624144	-0.625187	-0.623364	-0.625176	-0.624267	1.353	0.579261	1
NM_146958	chr16	19624157	19625101	-	943	1	Olfr171|MOR273-1|MOR273-5|-|16|16 A3|protein-coding	0	0	0	0	0	0	NA	1	1
NM_001012305	chr2	14388398	14494977	+	2661	1	Slc39a12|AW046938|Gm731|-|2|2 A2|protein-coding	0	0	0	0	0	0	NA	1	1
NR_039536	chr2	32712900	32712972	-	72	1	Mir3960|mmu-mir-3960|-|2 B|2 22.09 cM|ncRNA	0	0	0	0	0	0	NA	1	1
NM_001163191	chrX	100429013	100429885	+	871	1	Otud6a|EG408193|Hshin6|-|X C3|X|protein-coding	0	0	0	0	0	0	NA	1	1
NM_001177486	chr8	21201604	21202446	+	279	1	Gm15293|-|-|8|8 A2|protein-coding	0	0	0	0	0	0	NA	1	1
NM_133778	chr16	20695057	20703036	+	2263	1	Fam131a|2900046G09Rik|-|16|16 B1|protein-coding	4.26502	4.25903	4.25925	4.26485	4.26823	4.26717	0.439862	0.309241	1
NM_001243003	chr3	59861051	59877313	+	1200	1	Gm8298|EG666803|-|3|3 D|protein-coding	0	0	0	0	0	0	NA	1	1
NM_001159775	chr11	73798753	73802984	-	1116	1	Olfr391-ps|MOR135-24|Olfr391|Olfr391-ps1|-|11|11 B4|protein-coding	0	0	0	0	0	0	NA	1	1
NR_153316	chrX	27658190	27692894	+	2090	7	LOC108168459|-|-|X A2|ncRNA	0	0	0	0	0	0	NA	1	1
NM_001109897	chr7	102083116	102096864	+	3327	1	Trpc2|3010009O07Rik|AI115608|TRPC2a|TRPC2b|Trrp2|mTrp2|smTRPC2|trp2|-|7 E2|7 54.71 cM|protein-coding	1.94534	1.93888	1.93975	1.93659	1.942	1.9404	-0.643071	0.545419	1
NR_045959	chr14	47898864	47944189	+	821	1	4930447J18Rik|4930425M13Rik|-|14|14 C1|ncRNA	0	0	0	0	0	0	NA	1	1
NM_024435	chr10	102481756	102490418	-	1174	1	Nts|5033428E16Rik|NMN-125|NN|NT|NT/N|NTS1|-|10|10 D1|protein-coding	0	0	0	0	0	0	NA	1	1
NM_001111145	chr9	65361060	65380377	+	1372	1	Ubap1l|Gm514|-|9|9 C|protein-coding	1.75309	1.75365	1.74734	1.74815	1.75157	1.75009	-0.62827	0.578188	1
NM_146805	chr9	38498671	38499603	+	931	1	Olfr907|MOR165-5|-|9|9 A5.1|protein-coding	0	0	0	0	0	0	NA	1	1
NM_146360	chr7	102948467	102949507	+	1039	1	Olfr574|MOR14-9|-|7|7 E3|protein-coding	0	0	0	0	0	0	NA	1	1
NM_026358	chr3	51388413	51396547	-	1224	1	Mgarp|4930583H14Rik|AI195347|CESP-1|HUMMR|Osap|Qsap|-|3|3 C|protein-coding	-1.48241	-1.48163	-1.48239	-1.48169	-1.48237	-1.48242	-0.0700435	0.983075	1
NR_027803	chr6	143245888	143297879	+	2757	1	D6Ertd474e|1700001I24Rik|AU023129|-|6 G3|6 75.5 cM|ncRNA	0	0	0	0	0	0	NA	1	1
NM_183143	chr7	81494274	81498330	-	565	1	BC048679|-|-|7|7 D3|protein-coding	0	0	0	0	0	0	NA	1	1
NM_001031772	chr10	45376619	45470201	-	5396	1	Lin28b|2810403D23Rik|D030047M17Rik|Lin-28.2|-|10|10 B2|protein-coding	4.3695	4.36956	4.36763	4.37029	4.38382	4.36983	0.416599	0.330458	1
NM_146477	chr17	37085191	37086236	-	1043	1	Olfr90|MOR256-21|bM573K1.2|-|17|17 B1|protein-coding	-0.597287	-0.596225	-0.596271	-0.596369	-0.597263	-0.596349	-0.139823	0.951918	1
NR_028566	chr11	69073426	69073562	+	136	1	Snord118|MBI-34|-|11 B3|11|snoRNA	-0.237052	-0.235973	-0.235012	-0.237067	-0.235973	-0.236108	-0.647507	0.757495	1
NM_026300	chr4	136610437	136613213	+	666	1	Tex46|4930549C01Rik|-|4|4 D3|protein-coding	0	0	0	0	0	0	NA	1	1
NM_144936	chr9	31426196	31464238	-	1567	1	Tmem45b|BC018222|-|9|9 A4|protein-coding	0.839629	0.838806	0.837743	0.838602	0.838806	0.843315	1.33404	0.386655	1
NM_001081643	chrX	73192179	73202930	+	1606	1	Xlr3b|EG574437|Xlr3|-|X|X A7.3|protein-coding	1.90464	1.90499	1.90283	1.90907	1.90396	1.90735	1.09007	0.286438	1
NR_037271	chr2	28733278	28733351	+	73	1	Mir3088|mir-3088|mmu-mir-3088|-|2 A3|2 19.38 cM|ncRNA	0	0	0	0	0	0	NA	1	1
NR_049184	chr12	109585813	109585873	-	60	1	Mir3544|mir-3544|mmu-mir-3544|-|12|12 F1|ncRNA	0	0	0	0	0	0	NA	1	1
NM_178618	chr11	61684410	61709950	+	4779	1	Fam83g|2310040C09Rik|AI506990|wly|-|11|11 B2|protein-coding	-1.48169	-1.48236	-1.48238	-1.48171	-1.48236	-1.48241	-0.0700438	0.983416	1
NM_152923	chr15	65994915	66286224	-	2862	1	Kcnq3|-|-|15 D1|15 29.16 cM|protein-coding	0	0	0	0	0	0	NA	1	1
NR_040672	chr4	141982992	141986797	+	993	1	Fhad1os1|Gm13037|-|4|4 E1|ncRNA	0	0	0	0	0	0	NA	1	1
NM_134228	chr7	10633587	10634483	+	895	1	Vmn1r70|V1rd2|V1rl1|-|7|7 A1|protein-coding	0	0	0	0	0	0	NA	1	1
NM_198610	chr4	140026852	140246811	-	1988	1	Igsf21|BC055811|Gm141|-|4|4 D3|protein-coding	0	0	0	0	0	0	NA	1	1
NR_040638	chr10	61031303	61038080	+	1128	1	Gm20611|4930565A17|-|10|10 B4|ncRNA	-1.96313	-1.9631	-1.96311	-1.96314	-1.96265	-1.96313	0.891725	0.827012	1
NM_011470	chr3	92339140	92340873	+	677	1	Sprr2d|-|-|3 F1|3 40.14 cM|protein-coding	0	0	0	0	0	0	NA	1	1
NM_001290478	chrX	114474333	114561129	+	3772	1	Klhl4|B130014A11|C130018J01Rik|-|X|X E1|protein-coding	0	0	0	0	0	0	NA	1	1
NM_011384	chr12	72939882	72944899	+	4015	1	Six6|Optx2|Six9|-|12|12 C3|protein-coding	0	0	0	0	0	0	NA	1	1
NM_011090	chr7	3908280	3915501	-	2413	1	Lilra6|7M1|Pira3|-|7|7 A1|protein-coding	0	0	0	0	0	0	NA	1	1
NR_106067	chr4	126559860	126559918	+	58	1	Mir7119|Gm27560|mmu-mir-7119|-|4|4 D2.2|ncRNA	0.209941	0.210056	0.210001	0.210813	0.210056	0.209908	0.331725	0.844675	1
NM_001162882	chr15	89390174	89410263	-	444	1	Syce3|1700007E06Rik|TSEG-2|TSEG2|-|15|15 E3|protein-coding	0	0	0	0	0	0	NA	1	1
NM_001358965	chr10	62493833	62527445	-	1715	1	Srgn|Prg|Prg1|Sgc|-|10|10 B4|protein-coding	-0.562242	-0.562143	-0.56118	-0.563226	-0.563189	-0.563221	-2.92895	0.209131	1
NM_008475	chr15	101918535	101924735	-	2122	1	Krt4|AW108092|K4|Krt-2.4|Krt2-4|-|15 F2|15 57.13 cM|protein-coding	-1.48096	-1.48236	-1.48238	-1.48242	-1.48236	-1.48241	-1.86105	0.60198	1
NM_001126487	chr4	106680417	106727930	-	4320	1	Mroh7|Gm1027|Heatr8|-|4|4 C7|protein-coding	0.727709	0.726951	0.726853	0.725715	0.724876	0.726687	-1.31823	0.385123	1
NM_009420	chr17	40764734	40794146	-	1457	1	Crisp2|CRISP-2|GAPDL5|Tpx-1|Tpx1|-|17 B2|17 19.54 cM|protein-coding	4.21478	4.20971	4.20994	4.21466	4.2179	4.21696	0.404251	0.356212	1
NR_040416	chr5	119685088	119691218	-	1349	1	Tbx3os2|Gm16065|-|5|5 F|ncRNA	-1.96313	-1.96265	-1.96311	-1.96314	-1.9631	-1.96313	-1.03183	0.800369	1
NM_001190352	chr5	125532418	125792583	+	7953	1	Tmem132b|AK220418|mKIAA1786|-|5|5 G1.1|protein-coding	3.88616	3.88469	3.88104	3.88537	3.89187	3.88943	0.497378	0.316287	1
NM_001044382	chr3	107231916	107239707	-	4024	1	Prok1|EG-VEGF|-|3|3 F2.3|protein-coding	-1.96313	-1.96265	-1.96311	-1.96314	-1.9631	-1.96313	-1.03183	0.800369	1
NR_036588	chr8	103343878	103347534	-	486	1	1600027J07Rik|-|-|8|8 D2|ncRNA	0	0	0	0	0	0	NA	1	1
NM_001167151	chr7	20232908	20233828	-	919	3	Gm4498|Vmn1r97|-|7 A3|7|protein-coding	0	0	0	0	0	0	NA	1	1
NR_106075	chr17	27328385	27328460	+	75	1	Mir7216|Gm27555|mmu-mir-7216|-|17|17 A3.3|ncRNA	0	0	0	0	0	0	NA	1	1
NM_001163793	chr5	76840599	76873554	+	6824	1	C530008M17Rik|2810489J07Rik|4930529A19Rik|4931405B09Rik|Kiaa1211|mKIAA1211|-|5 C3.3|5|protein-coding	2.05587	2.05527	2.0611	2.05565	2.05424	2.0548	-0.911883	0.336927	1
NM_145142	chr1	38863873	38898160	-	3110	1	Chst10|AI507003|AU041319|Hnk-1st|ST|-|1|1 B|protein-coding	0	0	0	0	0	0	NA	1	1
NM_001033531	chr4	24612561	24851124	-	7025	1	Klhl32|6430524H05Rik|D4Ertd389e|Gm1356|mKIAA1900|-|4 A3|4 10.42 cM|protein-coding	4.00439	3.98733	3.99676	3.99868	3.99452	3.9963	0.0295368	0.95384	1
NM_011907	chrX	73433705	73435343	-	1012	1	Trex2|-|-|X|X A7.3|protein-coding	-1.48167	-1.48237	-1.48165	-1.48243	-1.48237	-1.48242	-1.89728	0.559837	1
NM_001104592	chr3	64116432	64137480	-	2477	1	Vmn2r2|-|-|3|3 E1|protein-coding	-1.4824	-1.48236	-1.48238	-1.48242	-1.48236	-1.481	1.74046	0.630019	1
NM_146361	chr7	102698216	102699272	+	1054	1	Olfr557|MOR18-3|-|7|7 E3|protein-coding	0	0	0	0	0	0	NA	1	1
NM_010686	chr4	130913334	130936148	+	2388	1	Laptm5|E3|Stra13|-|4|4 D2.2|protein-coding	-0.574907	-0.57682	-0.575824	-0.576857	-0.575778	-0.576852	-1.51298	0.529383	1
NM_001011785	chr2	85330967	85331896	-	928	1	Olfr987|GA_x5J8B7TRSBM-251-3|GA_x5J8B7W531T-1241080-1240524|MOR203-7P|-|2|2 D|protein-coding	0	0	0	0	0	0	NA	1	1
NR_045847	chr7	25152457	25156630	+	1003	1	D930028M14Rik|EG434147|-|7|7 A3|ncRNA	0	0	0	0	0	0	NA	1	1
NM_011392	chr13	55399648	55414695	+	3066	1	Slc34a1|NaPi-IIa|Npt2|Npt2a|Slc17a2|-|13 B1|13 29.81 cM|protein-coding	-1.96312	-1.9631	-1.96268	-1.96313	-1.9631	-1.96313	-1.03183	0.800369	1
NR_104446	chr12	72211749	72235746	-	1431	1	Rtn1|Nsp|-|12|12 C3|protein-coding	1.00959	1.01182	1.00967	1.01138	1.01182	1.00955	0.409406	0.758654	1
NM_153509	chr9	89590035	89622986	-	4238	1	AF529169|DD1|Kiaa1024|-|9|9 E3.1|protein-coding	0	0	0	0	0	0	NA	1	1
NR_137285	chr4	118954273	118954919	-	535	1	Gm12863|-|-|4 D2.1|4|ncRNA	0	0	0	0	0	0	NA	1	1
NM_198898	chrX	8583405	8591816	-	813	1	Ssxb3|-|-|X|X A1.1|protein-coding	0	0	0	0	0	0	NA	1	1
NM_001038997	chr6	41392356	41397256	+	817	1	Gm5771|EG436523|-|6|6 B1|protein-coding	0	0	0	0	0	0	NA	1	1
NM_001177587	chr17	38416474	38420185	-	1111	1	Esp36|Gm20408|-|17 B1|17 19.16 cM|protein-coding	0.611012	0.612188	0.61108	0.61001	0.613233	0.611927	0.283718	0.855278	1
NR_015543	chr16	77329328	77558428	+	3146	1	Mir99ahg|2810055G20Rik|D730043B02Rik|-|16|16 C3.1|ncRNA	2.03703	2.04361	2.04124	2.03595	2.04152	2.03599	-1.03926	0.311918	1
NM_001304800	chr3	98852194	98859794	-	1659	1	Hsd3b1|3-beta-HSD I|D3Ertd383e|-|3 F2.2|3 42.89 cM|protein-coding	0	0	0	0	0	0	NA	1	1
NR_045141	chr6	77380257	77382475	-	2218	1	6330415B21Rik|-|-|6|6 C3|ncRNA	0	0	0	0	0	0	NA	1	1
NR_110447	chr2	74752684	74753742	+	891	1	LOC102634401|-|-|2 C3|ncRNA	0	0	0	0	0	0	NA	1	1
NM_173384	chr11	45980310	46017992	+	2988	1	Sox30|-|-|11 B1.1|11 27.49 cM|protein-coding	0	0	0	0	0	0	NA	1	1
NM_001033360	chrX	57496668	57503757	-	5406	1	Gpr101|GPCR6|Gm365|-|X|X A6|protein-coding	0	0	0	0	0	0	NA	1	1
NM_001166641	chr10	100340838	100341762	+	906.8	4	Gm4307|-|-|10 D1|10|protein-coding	0.237667	0.237856	0.236757	0.236639	0.236813	0.235713	-1.3795	0.440632	1
NR_030473	chr12	91110229	91123337	+	32	1	Mir669c|Mirn669c|Mirn669c-1|-|2 A1|2|ncRNA	0	0	0	0	0	0	NA	1	1
NM_027955	chrX	32560055	32562009	+	1952	1	Btbd35f1|1700017G21Rik|Gclh|Gmcl1l|Gmcl2|-|X|X A3.1|protein-coding	0	0	0	0	0	0	NA	1	1
NM_001166849	chr7	20668918	20669841	+	922	5	Vmn1r137|Gm4551|-|7 A3|7|protein-coding	0	0	0	0	0	0	NA	1	1
NM_001039079	chr4	155260118	155345789	-	4094	1	Prkcz|AI098070|C80388|Pkcz|R74924|aPKCzeta|nPKC-zeta|zetaPKC|-|4 E2|4 86.17 cM|protein-coding	-1.96313	-1.96265	-1.96311	-1.96314	-1.9631	-1.96313	-1.03183	0.800369	1
NM_001013411	chr10	31689319	32889915	-	3196	1	Nkain2|6330571D19Rik|AW455467|Tcba1|-|10|10 A4|protein-coding	-1.96312	-1.96309	-1.9631	-1.96313	-1.96309	-1.96272	0.891725	0.827012	1
NR_002867	chr2	105536080	105670330	-	1460	1	Pax6os1|4831410G09Rik|Pax6os|-|2|2 E3|ncRNA	0	0	0	0	0	0	NA	1	1
NR_015489	chr11	117611247	117613417	+	1342	1	2900041M22Rik|-|-|11|11 E2|ncRNA	0	0	0	0	0	0	NA	1	1
NR_105833	chr11	68220892	68221011	+	119	1	Mir6406|Gm27981|mmu-mir-6406|-|11|11 B3|ncRNA	0	0	0	0	0	0	NA	1	1
NM_134251	chr16	33518329	33664135	+	3151	1	Slc12a8|CCC9|E330020C02Rik|-|16|16 B3|protein-coding	4.75944	4.75739	4.75316	4.75522	4.76145	4.76409	0.198699	0.586335	1
NM_139148	chr3	144822624	144849302	-	3289	1	Clca3b|Clca4|-|3|3 H2|protein-coding	0.709046	0.710141	0.709077	0.71087	0.711175	0.713729	2.98302	0.0873087	1
NR_040503	chr2	72703510	72729468	+	1656	1	8430437L04Rik|-|-|2|2 C3|ncRNA	-1.48096	-1.48236	-1.48238	-1.48242	-1.48236	-1.48241	-1.86105	0.60198	1
NR_040755	chr9	13091267	13105855	-	777	1	4930568E12Rik|-|-|9|9 A1|ncRNA	0	0	0	0	0	0	NA	1	1
NR_151516	chr15	41173701	41175425	+	1724	1	4930555K19Rik|-|-|15|15 B3.1|pseudo	-1.48241	-1.48237	-1.48239	-1.48243	-1.48162	-1.48168	1.8261	0.572957	1
NM_028790	chr13	91741521	91786148	+	3032	1	Acot12|1300004O04Rik|4930449F15Rik|AV027244|Cach|mCACH-1|-|13|13 C3|protein-coding	1.2194	1.22074	1.21755	1.21832	1.21762	1.21931	-0.510449	0.680351	1
NM_133485	chr10	3366150	3464975	+	2518	1	Ppp1r14c|6330514J04Rik|KEPI|-|10|10 A1|protein-coding	1.30658	1.30689	1.30674	1.30643	1.30378	1.30649	-0.69733	0.569606	1
NR_029537	chr4	101346945	101347027	-	82	1	Mir101a|Mirn101|Mirn101a|miR-101|mir-101a|-|4|4 C6|ncRNA	0	0	0	0	0	0	NA	1	1
NR_106146	chr19	55192678	55192734	+	56	1	Mir6715|Gm27474|mmu-mir-6715|-|19|19 D2|ncRNA	0	0	0	0	0	0	NA	1	1
NM_001097977	chr2	151086786	151092350	-	2666	2	Gm14151|-|-|2|2 G3|protein-coding	0	0	0	0	0	0	NA	1	1
NM_007766	chr18	36952689	37187657	+	5316	1	Pcdha4|Cnr1|Crnr1|R75250|-|18|18 B2-B3|protein-coding	2.3498	2.34629	2.34913	2.3495	2.34836	2.3515	0.399252	0.635416	1
NR_045071	chr15	69924233	70078204	+	4783	1	Gm19782|-|-|15 D3|15 32.17 cM|ncRNA	0	0	0	0	0	0	NA	1	1
NM_009641	chr2	151911207	151945337	+	2327	1	Angpt4|ANG-3|ANG-4|Agpt4|Ang3|-|2 G3|2 74.83 cM|protein-coding	4.7374	4.74478	4.74253	4.74987	4.73767	4.7615	0.459295	0.244835	1
NM_001011755	chr7	104975042	104975983	-	940	1	Olfr671|MOR32-12|-|7|7 E3|protein-coding	0	0	0	0	0	0	NA	1	1
NM_001013575	chr17	37563239	37569451	-	1665	1	Olfr112|4930580F03Rik|MOR218-4|-|17|17 B1|protein-coding	0	0	0	0	0	0	NA	1	1
NM_008607	chr9	7272514	7283333	+	2663	1	Mmp13|Clg|MMP-13|Mmp1|-|9|9 A1|protein-coding	-1.48241	-1.48237	-1.48239	-1.48243	-1.48162	-1.48168	1.8261	0.572957	1
NM_001002005	chr15	89059726	89070907	+	3407	1	Panx2|-|-|15 E3|15|protein-coding	0	0	0	0	0	0	NA	1	1
NM_007695	chr1	134182404	134190031	+	1677	1	Chil1|AW208766|Brp39|Chi3l1|Gp39|-|1 E4|1 58.15 cM|protein-coding	-1.48241	-1.48237	-1.48088	-1.48243	-1.48237	-1.48243	-1.93029	0.580188	1
NM_001099688	chr11	72314444	72319419	+	1705	1	Fbxo39|1700010H23Rik|-|11|11 B4|protein-coding	-0.552003	-0.548833	-0.551989	-0.551075	-0.551977	-0.55201	-1.61056	0.527069	1
NR_045698	chr16	78250863	78255454	-	944	1	E330011O21Rik|-|-|16|16 C3.1|ncRNA	-0.25185	-0.25182	-0.248811	-0.250931	-0.250776	-0.251859	-0.638802	0.774336	1
NM_029844	chr16	90738324	90749776	+	987	1	Mrap|1110025G12Rik|C21ORF61|Falp|ORF61|-|16|16 C3.3|protein-coding	1.10818	1.11137	1.10922	1.10907	1.11034	1.11382	1.05845	0.447662	1
NM_001034910	chr14	63046991	63048606	+	609	1	Defb42|BD-42|Defb44|mBD-42|-|14|14 D1|protein-coding	2.02518	2.0254	2.02829	2.02784	2.02746	2.03541	1.56988	0.133625	1
NM_001361015	chr10	121263820	121351644	-	5927	1	Tbc1d30|4930505D03Rik|9530013E20Rik|-|10|10 D2|protein-coding	0	0	0	0	0	0	NA	1	1
NM_001184981	chr7	14465159	14492926	-	889	1	Sult2a7|EG638251|Gm7231|-|7|7 A1|protein-coding	0	0	0	0	0	0	NA	1	1
NM_029821	chr7	140835279	140837971	+	890	1	Urah|1190003J15Rik|2810420C16Rik|HIUHase|-|7|7 F4|protein-coding	1.50975	1.51015	1.50896	1.5077	1.50807	1.50775	-0.944806	0.395435	1
NM_029690	chr3	30597073	30599870	-	1888	1	Actrt3|1700119I24Rik|ARP-T3|Arpm1|-|3|3 A3|protein-coding	-0.248293	-0.246173	-0.248276	-0.247372	-0.247217	-0.247351	0.471941	0.822349	1
NM_008088	chr11	67532998	67688992	+	6895	1	Gas7|AW124766|B230343A10Rik|Gas7-cb|-|11|11 B3|protein-coding	-1.96271	-1.9631	-1.96311	-1.96313	-1.9631	-1.96312	-1.03183	0.800369	1
NM_146539	chr8	72099762	72100706	+	943	1	Olfr373|MOR282-2|-|8|8 B3.3|protein-coding	0	0	0	0	0	0	NA	1	1
NM_146786	chr9	38606467	38607417	+	949	1	Olfr914|MOR165-7|-|9|9 A5.1|protein-coding	0	0	0	0	0	0	NA	1	1
NM_146395	chr2	111257117	111258055	+	937	1	Olfr1276|MOR245-10|-|2|2 E3|protein-coding	0	0	0	0	0	0	NA	1	1
NM_146639	chr2	87737387	87738322	-	934	1	Olfr1138|MOR177-8|-|2|2 D|protein-coding	0	0	0	0	0	0	NA	1	1
NM_001311129	chr13	13182716	13191925	+	965	1	Prl2c5|Ghd3|MRP-4|Mrpplf4|PLF-4|-|13|13 A1|protein-coding	0	0	0	0	0	0	NA	1	1
NR_152130	chr19	35835221	35924578	-	1772	1	A830019P07Rik|-|-|19|19 C2|ncRNA	2.93859	2.93842	2.93904	2.93724	2.93945	2.93835	-0.0652163	0.922377	1
NM_001190718	chrX	44786567	44790161	-	3494	1	Dcaf12l1|9330180J20|A230038L21Rik|Decaf12l1|Wdr40b|-|X|X A4|protein-coding	0	0	0	0	0	0	NA	1	1
NM_029609	chr7	132610643	132706419	+	1598	1	Lhpp|2310007H09Rik|-|7|7 F3|protein-coding	-1.48239	-1.48235	-1.48237	-1.48102	-1.48235	-1.4824	1.71206	0.638701	1
NM_001161608	chr4	88779850	88780660	+	808	1	Gm13272|-|-|4 C4|4|protein-coding	-0.991489	-0.989428	-0.991473	-0.991498	-0.991447	-0.990532	-1.02304	0.717217	1
NM_008106	chrX	74127466	74150755	+	1212	1	Opn1mw|Gcp|-|X|X A7.3|protein-coding	0	0	0	0	0	0	NA	1	1
NR_045432	chr17	89320227	89327333	+	973	1	4933400B14Rik|-|-|17|17 E5|ncRNA	0	0	0	0	0	0	NA	1	1
NM_001164329	chr14	59244441	59260216	-	890	1	Gm6904|EG628693|-|14|14 C3|protein-coding	-1.96311	-1.96309	-1.9631	-1.96273	-1.96309	-1.96312	0.891725	0.827012	1
NM_019507	chr11	97098007	97115331	-	2544	1	Tbx21|TBT1|Tbet|Tblym|-|11|11 D|protein-coding	-1.48241	-1.48163	-1.48239	-1.48169	-1.48237	-1.48242	-0.0700435	0.983075	1
NR_045347	chr19	25671134	25672239	-	472	1	2610016A17Rik|2610317C19Rik|-|19|19 C1|ncRNA	0	0	0	0	0	0	NA	1	1
NM_145077	chr9	108986163	108987164	+	999	1	Ucn2|Ucn II|Ucn-2|ucn-II|-|9|9 F2|protein-coding	1.54901	1.54631	1.54822	1.55249	1.54631	1.54608	0.227631	0.846755	1
NR_155354	chr15	54952948	54970703	+	1131	1	Gm26684|-|-|15 D1|15|ncRNA	0	0	0	0	0	0	NA	1	1
NR_040327	chr2	168152603	168154513	-	1307	1	E130018N17Rik|-|-|2|2 H3|ncRNA	0.422719	0.421799	0.424796	0.421726	0.423883	0.423632	-0.0280683	0.986941	1
NM_010552	chr1	20730905	20734496	+	1166	1	Il17a|Ctla-8|Ctla8|IL-17|IL-17A|Il17|-|1|1 A4|protein-coding	0	0	0	0	0	0	NA	1	1
NR_029734	chr14	61631880	61631972	-	92	1	Mir16-1|Mirn16|Mirn16-1|miR-16|mir-16-1|-|14|14 D1|ncRNA	0	0	0	0	0	0	NA	1	1
NR_037272	chr2	30721210	30721293	+	83	1	Mir3089|mir-3089|mmu-mir-3089|-|2 B|2 21.72 cM|ncRNA	0.426371	0.428578	0.427443	0.426311	0.42545	0.426336	-1.70616	0.323131	1
NM_001162432	chr4	129548344	129558372	-	2059	1	Lck|Hck-3|Lsk|Lskt|p56<lck>|p56Lck|-|4 D2.2|4 63.26 cM|protein-coding	0.0117972	0.0149641	0.012826	0.0136486	0.0118343	0.0117866	-1.16467	0.575394	1
NM_011380	chr17	85684268	85688254	-	2104	1	Six2|-|-|17 E4|17 55.72 cM|protein-coding	0	0	0	0	0	0	NA	1	1
NM_001130190	chr6	4674350	4747204	-	1753	1	Sgce|e-SG|-|6 A1|6 1.81 cM|protein-coding	3.65567	3.65802	3.66134	3.65501	3.66214	3.64774	-0.395607	0.493746	1
NM_001085540	chr4	143991127	143994369	-	1741	1	Pramef17|Gm13107|-|4|4 E1|protein-coding	0	0	0	0	0	0	NA	1	1
NM_010242	chr9	14748459	14752122	-	3661	1	Fut4|AI451562|CD15|FAL|FucT-IV|LeX|SSEA-1|Ssea1|-|9 A2|9 4.3 cM|protein-coding	0	0	0	0	0	0	NA	1	1
NM_010405	chr11	32276600	32278115	+	595	1	Hba-x|AI450015|Hbz|-|11 A4|11 18.86 cM|protein-coding	0	0	0	0	0	0	NA	1	1
NM_010080	chr5	104170703	104180127	+	4433	1	Dspp|Dmp2|Dmp3|Dpp|Dsp|-|5 E5|5 50.59 cM|protein-coding	0	0	0	0	0	0	NA	1	1
NM_001291029	chr4	154316125	154636873	-	8418	1	Prdm16|5730557K01Rik|csp1|mel1|-|4|4 E2|protein-coding	-1.96311	-1.96309	-1.9631	-1.96273	-1.96309	-1.96312	0.891725	0.827012	1
NM_008478	chrX	73853780	73880834	-	5257	1	L1cam|CD171|L1|N-CAM-L1|NCAM-L1|-|X A7.3|X 37.43 cM|protein-coding	2.26446	2.26196	2.26177	2.26508	2.26507	2.2624	0.44565	0.605058	1
NM_199021	chr1	123332138	124045559	-	4602	1	Dpp10|6430601K09Rik|DPP X|Dprp3|-|1|1 E2.3|protein-coding	0	0	0	0	0	0	NA	1	1
NM_009519	chr7	98838845	98854747	+	2781	1	Wnt11|-|-|7 E1|7 53.9 cM|protein-coding	-0.991972	-0.992871	-0.993889	-0.993914	-0.993863	-0.99391	-2.49153	0.368911	1
NR_040340	chr7	68266339	68276594	-	1143	1	Gm16157|-|-|7 C|7 37.49 cM|ncRNA	-1.96311	-1.96309	-1.9631	-1.96273	-1.96309	-1.96312	0.891725	0.827012	1
NM_001081414	chr7	87584168	88135063	+	8416	1	Grm5|6430542K11Rik|AI850523|Glu5R|Gprc1e|mGluR5|mGluR5b|-|7|7 D3|protein-coding	0	0	0	0	0	0	NA	1	1
NM_001301094	chr6	129485248	129507165	-	3039	1	Olr1|LOX-1|SR-EI|Scare1|-|6|6 F3|protein-coding	0	0	0	0	0	0	NA	1	1
NM_139138	chr17	55749984	55853662	+	3472	1	Adgre4|D17Ertd479e|Egf-tm7|Emr4|Fire|Gpr127|-|17 C-D|17 28.98 cM|protein-coding	0	0	0	0	0	0	NA	1	1
NM_001170571	chr5	92571537	92591284	+	1315	1	Fam47e|C730043O17|Gm1381|-|5|5 E2|protein-coding	0	0	0	0	0	0	NA	1	1
NM_146989	chr19	13780548	13781614	+	1064	1	Olfr1496|MOR127-1|-|19|19 A|protein-coding	0	0	0	0	0	0	NA	1	1
NR_030484	chr5	98475556	98475664	-	108	1	Mir703|Mirn703|mir-703|mmu-mir-703|-|5 E3|5|ncRNA	1.72091	1.71526	1.71821	1.71972	1.7194	1.71699	0.255461	0.817123	1
NM_001136089	chr8	62057042	62123193	-	1826	1	Anxa10|-|-|8 B3.1|8 31.55 cM|protein-coding	0	0	0	0	0	0	NA	1	1
NM_147018	chr2	86355359	86356437	-	1076	1	Olfr1056|MOR186-2|-|2|2 D|protein-coding	0	0	0	0	0	0	NA	1	1
NR_040525	chr6	100527400	100533426	+	503	1	1700049E22Rik|-|-|6|6 D3|ncRNA	0	0	0	0	0	0	NA	1	1
NM_001011800	chr6	116506516	116517965	+	2668	1	Olfr212|4931403F16Rik|MOR119-4|-|6|6 E3|protein-coding	-0.588622	-0.589565	-0.588571	-0.58867	-0.588525	-0.589596	-0.0280678	0.990319	1
NM_001081644	chr4	73683514	73687559	+	1317	2	Gm428|-|-|4|4 C3|protein-coding	-1.96313	-1.96265	-1.96311	-1.96314	-1.9631	-1.96313	-1.03183	0.800369	1
NR_152141	chr13	97744694	97747411	-	594	1	5330416C01Rik|Gm532|-|13|13 D1|ncRNA	0	0	0	0	0	0	NA	1	1
NR_040349	chr18	53648151	53705418	+	2303	1	Gm19466|-|-|18 D1|18 29.07 cM|ncRNA	2.33065	2.33929	2.33283	2.33235	2.33306	2.33434	-0.292951	0.737957	1
NM_001114678	chrX	91392500	91393534	+	1033	2	Gm5072|EG278167|-|X|X C2|protein-coding	0	0	0	0	0	0	NA	1	1
NR_003647	chr12	88320122	88321762	-	1640	1	Gm5039|EG266459|-|12|12 D2|pseudo	3.47164	3.46688	3.46342	3.47278	3.47202	3.46843	0.505975	0.38696	1
NR_040447	chr15	11967062	11970083	+	837	1	1700047G03Rik|-|-|15|15 A1|ncRNA	-0.031489	-0.0343311	-0.03335	-0.0343835	-0.0343311	-0.0324988	-1.0594	0.614664	1
NM_001166362	chr19	45736798	45742884	-	1033	1	Fgf8|Aigf|Fgf-8|-|19 C3|19 38.75 cM|protein-coding	-1.96312	-1.9631	-1.96268	-1.96313	-1.9631	-1.96313	-1.03183	0.800369	1
NM_177709	chr11	76679873	76698664	+	3232	1	Tusc5|C130069F04Rik|DSPB1|Lost1|-|11|11 B5|protein-coding	0	0	0	0	0	0	NA	1	1
NM_001163267	chr19	47937712	48035379	+	3325	1	Cfap58|Ccdc147|Gm969|-|19|19 D1|protein-coding	-1.48241	-1.48163	-1.48239	-1.48169	-1.48237	-1.48242	-0.0700435	0.983075	1
NM_001277340	chr12	55565205	55566896	+	1689	1	Aldoart2|4933425L11Rik|Aldo1-ps1|Aldoa-ps1|-|12|12 C1|protein-coding	-0.979206	-0.978118	-0.980177	-0.9802	-0.98015	-0.980196	-2.53372	0.355052	1
NM_009593	chr17	31057694	31117981	+	5801	1	Abcg1|AW413978|Abc8|White|-|17|17 A3.3|protein-coding	-1.96313	-1.96265	-1.96311	-1.96314	-1.9631	-1.96313	-1.03183	0.800369	1
NR_126088	chr6	135658913	135683391	+	866	1	4930425L21Rik|4930473P14Rik|-|6|6 G1|ncRNA	0	0	0	0	0	0	NA	1	1
NM_001161791	chr16	3707215	3718124	-	3083	1	Mefv|FMF|TRIM20|pyrin|-|16 A1|16 2.18 cM|protein-coding	0	0	0	0	0	0	NA	1	1
NM_010702	chr13	56542460	56548538	-	871	1	Lect2|-|-|13 B1|13 30.08 cM|protein-coding	3.17313	3.1642	3.16391	3.17339	3.16729	3.16996	0.517935	0.441552	1
NM_026731	chr7	29289320	29293390	+	525	1	Ppp1r14a|1110001M11Rik|Cpi17|-|7|7 B1|protein-coding	-0.597244	-0.59722	-0.596228	-0.596327	-0.596182	-0.596307	1.41237	0.539795	1
NM_022014	chr11	121434953	121450490	+	998	1	Fn3k|2310074G21Rik|-|11|11 E2|protein-coding	2.33393	2.33953	2.33414	2.33559	2.33849	2.33476	0.120661	0.88812	1
NM_028937	chr3	55182044	55209957	+	2335	1	Sohlh2|4933406N12Rik|AI413378|Sosf2|-|3|3 C|protein-coding	0	0	0	0	0	0	NA	1	1
NR_045061	chr13	52096741	52124160	+	3264	1	4921525O09Rik|-|-|13|13 A5|ncRNA	0.723189	0.721395	0.722334	0.723052	0.721396	0.720281	-0.655167	0.664063	1
NR_077224	chr8	108553252	108584677	-	892	1	Lncbate1|3010033K07Rik|Lnc-BATE1|-|8|8 D3|ncRNA	0	0	0	0	0	0	NA	1	1
NM_029158	chrX	103630586	103631664	+	1076	1	Zcchc13|4930513O09Rik|Cnbp2|-|X D|X 46.26 cM|protein-coding	0	0	0	0	0	0	NA	1	1
NM_008571	chr14	56042123	56044634	+	964	1	Mcpt2|MMCP-2|Mcp-2|-|14 C3|14 28.19 cM|protein-coding	0	0	0	0	0	0	NA	1	1
NM_173069	chr16	69856874	69863744	-	1110	1	Speer2|SPEER-2|-|16|16 C2|protein-coding	0	0	0	0	0	0	NA	1	1
NM_152915	chr1	84369839	84696221	-	3617	1	Dner|A930026D19Rik|BET|Bret|-|1|1 C5|protein-coding	4.21546	4.22417	4.23108	4.22389	4.2211	4.21876	-0.185541	0.684711	1
NM_001134802	chr15	77698889	77719288	+	2220	1	Apol7e|-|-|15|15 E1|protein-coding	4.14422	4.14689	4.1421	4.15166	4.15302	4.15213	0.671361	0.135801	1
NR_027860	chr14	73025603	73026890	+	1287	1	Gm9199|EG668489|-|14|14 D3|pseudo	-1.01246	-1.01242	-1.01244	-1.01247	-1.01144	-1.01059	2.38378	0.393497	1
NM_026954	chr4	93334148	93335511	-	1361	1	Tusc1|2200001D17Rik|TSG-9|-|4|4 C5|protein-coding	0	0	0	0	0	0	NA	1	1
NM_001282061	chr12	82617499	83162056	+	5569	1	Rgs6|-|-|12 D1|12 38.14 cM|protein-coding	0	0	0	0	0	0	NA	1	1
NM_146303	chr19	12934740	12935684	+	943	1	Olfr1449|MOR202-34|-|19|19 A|protein-coding	0	0	0	0	0	0	NA	1	1
NM_146789	chr2	89296351	89297268	-	916	1	Olfr1230|MOR237-1|-|2|2 E1|protein-coding	0	0	0	0	0	0	NA	1	1
NM_022409	chr7	19577287	19580656	+	1525	1	Zfp296|2210018A16Rik|Znf296|-|7|7 A3|protein-coding	4.46425	4.4645	4.4615	4.47311	4.46246	4.47006	0.349445	0.389957	1
NM_011395	chr17	12419974	12507704	-	3486	1	Slc22a3|EMT|Oct3|Orct3|Slca22a3|-|17 A1|17 8.52 cM|protein-coding	0	0	0	0	0	0	NA	1	1
NM_001277268	chr5	98254184	98277033	+	2396	1	Fgf5|Fgf-5|HBGF-5|angora|go|-|5 E3|5 47.77 cM|protein-coding	0	0	0	0	0	0	NA	1	1
NM_001083955	chr11	32283675	32284493	+	558	2	Hba-a2|-|-|11 A4|11 18.87 cM|protein-coding	3.71064	3.71014	3.70847	3.70433	3.71528	3.70644	-0.120857	0.821451	1
NM_001011849	chr10	129540539	129541474	+	934	1	Olfr792|MOR108-2|-|10|10 D3|protein-coding	0	0	0	0	0	0	NA	1	1
NR_029853	chrX	52741693	52741767	-	74	1	Mir363|Mirn363|mir-363|mmu-mir-363|-|X A5|X|ncRNA	0	0	0	0	0	0	NA	1	1
NM_001160128	chrY	50435046	50437358	-	1195	5	Gm20868|-|-|Y|Y C3|protein-coding	0	0	0	0	0	0	NA	1	1
NM_001346701	chr12	84052144	84060400	+	2683	1	Acot3|AW108394|PTE-Ia|Pte2a|-|12|12 D1|protein-coding	0	0	0	0	0	0	NA	1	1
NM_001312876	chr12	8297918	8301954	-	1419	1	Gdf7|BMP12|-|12|12 A1.1|protein-coding	-0.549531	-0.549432	-0.549479	-0.550519	-0.549432	-0.550514	-1.55148	0.495152	1
NR_106132	chr14	26669547	26669608	-	61	1	Mir7672|Gm27314|mmu-mir-7672|-|14|14 A3|ncRNA	-1.00176	-1.0017	-1.00271	-1.00273	-1.00268	-1.00179	-0.965736	0.719292	1
NM_175425	chr5	43601922	43616586	+	1269	1	C1qtnf7|5530401N20Rik|8430425G24Rik|Ctrp7|-|5|5 B3|protein-coding	0	0	0	0	0	0	NA	1	1
NR_105765	chr1	167290125	167290225	+	100	1	Mir6347|Gm27863|mmu-mir-6347|-|1|1 H2.3|ncRNA	-1.48166	-1.48237	-1.48239	-1.48243	-1.48162	-1.48243	-0.0700434	0.98292	1
NM_146538	chr11	58778089	58779086	+	995	1	Olfr315|MOR278-1|-|11|11 B1.3|protein-coding	0	0	0	0	0	0	NA	1	1
NM_172822	chr16	31933851	31946046	+	2179	1	Pigz|F630022B06Rik|-|16|16 B2|protein-coding	3.21065	3.20685	3.1994	3.20999	3.20582	3.20559	0.238612	0.722481	1
NR_030404	chr3	127545363	127545430	+	67	1	Mir302c|Mirn302c|mir-302c|-|3|3 G2|ncRNA	-1.96313	-1.96265	-1.96311	-1.96314	-1.9631	-1.96313	-1.03183	0.800369	1
NM_001085523	chrX	5669067	5671026	+	1957	1	Btbd35f7|Gm14374|-|X|X A1.1|protein-coding	0	0	0	0	0	0	NA	1	1
NM_001316360	chr14	46383525	46390669	-	1929	1	Bmp4|Bmp-4|Bmp2b|Bmp2b-1|Bmp2b1|-|14 C1|14 23.95 cM|protein-coding	0	0	0	0	0	0	NA	1	1
NM_001285791	chr16	36693978	36726804	+	2901	1	Ildr1|AU041483|AU044638|-|16|16 B3|protein-coding	0.861235	0.859447	0.862383	0.860168	0.85841	0.859269	-1.51001	0.311413	1
NM_032465	chr16	46035657	46120248	-	2164	1	Cd96|1700109I12Rik|Tactile|-|16|16 B5|protein-coding	0.2581	0.260242	0.260151	0.259018	0.260242	0.258087	-0.470501	0.793343	1
NR_046192	chr14	64099295	64104235	-	861	1	4930471C04Rik|-|-|14|14 D1|ncRNA	0	0	0	0	0	0	NA	1	1
NR_015498	chr3	88822010	88832487	-	3627	1	1500004A13Rik|5430404N14Rik|BB132176|-|3|3 F1|ncRNA	0	0	0	0	0	0	NA	1	1
NM_030047	chr13	64917406	64923195	+	3228	1	Spata31|4930458L03Rik|Aep1|Fam75a|Spata31a|Vad1.3|-|13|13 B3|protein-coding	0	0	0	0	0	0	NA	1	1
NM_013611	chr10	61417972	61425338	+	2090	1	Nodal|Tg.413d|-|10 B4|10 32.21 cM|protein-coding	0.593979	0.595149	0.594046	0.593915	0.595149	0.59489	0.252862	0.865896	1
NR_045722	chr16	34952026	34958864	-	3476	1	E130310I04Rik|A930019C19Rik|-|16|16 B3|ncRNA	3.67445	3.68463	3.6829	3.68232	3.68154	3.68264	0.174257	0.748752	1
NM_148949	chr3	93669333	93676283	-	2298	1	Tdpoz1|2cpoz56|Mapp2|Spopl1|-|3|3 F2.1|protein-coding	0	0	0	0	0	0	NA	1	1
NM_029054	chr3	109080499	109116582	+	1526	1	Slc25a54|4930443G12Rik|SCaMC-1like|-|3|3 F3|protein-coding	1.73743	1.74185	1.73757	1.7373	1.7377	1.74113	-0.103636	0.922117	1
NM_148938	chr15	8634124	8710807	-	4194	1	Slc1a3|AI504299|B430115D02Rik|Eaat1|GLAST|GLAST-1|GLU-T|GluT-1|Gmt1|MGluT1|-|15 A1|15 3.82 cM|protein-coding	0	0	0	0	0	0	NA	1	1
NM_028506	chr4	119322893	119383834	-	2717	1	Ccdc30|1700001O02Rik|1700041C02Rik|1700111D19Rik|4930445I03Rik|-|4|4 D2.1|protein-coding	-0.991972	-0.992871	-0.993889	-0.993914	-0.993863	-0.99391	-2.49153	0.368911	1
NM_133743	chr7	24636570	24641118	+	1622	1	Lypd3|2310061G07Rik|C4.4a|-|7|7 A3|protein-coding	-1.00042	-1.00321	-1.00324	-1.00327	-1.00321	-1.00326	-2.4455	0.42175	1
NM_008069	chr5	71700016	72137244	+	1849	1	Gabrb1|AW061132|B230208N19Rik|Gabrb-1|-|5 C3.2|5 38.18 cM|protein-coding	-0.570691	-0.569622	-0.56866	-0.570703	-0.570666	-0.569748	-1.57153	0.512912	1
NM_207549	chr16	59098066	59098990	-	921	1	Olfr192|-|-|16|16 C1.3|protein-coding	0	0	0	0	0	0	NA	1	1
NM_001163317	chr5	45453751	45464149	+	939	1	Clrn2|EG624224|-|5|5 B3|protein-coding	0	0	0	0	0	0	NA	1	1
NM_019494	chr5	92359545	92363277	-	1540	1	Cxcl11|Cxc11|H174|I-tac|Ip9|Itac|Scyb11|Scyb9b|b-R1|betaR1|-|5|5 E2|protein-coding	-1.01246	-1.01144	-1.01244	-1.01247	-1.01242	-1.01059	0.784471	0.784643	1
NM_007763	chr12	113152012	113153879	+	440	1	Crip1|CRHP|CRP1|Crip|-|12 F1|12 61.59 cM|protein-coding	1.64788	1.64422	1.64713	1.64487	1.64526	1.64775	-0.213338	0.843748	1
NM_153393	chr11	51289920	51583925	+	5634	1	Col23a1|2810458L13Rik|AI429655|-|11|11 B1.3|protein-coding	3.18288	3.17893	3.17654	3.18413	3.17996	3.17973	0.297391	0.640709	1
NR_029793	chr7	141221384	141221493	-	109	1	Mir210|Mirn210|mir-210|mmu-mir-210|-|7|7 F5|ncRNA	-0.0116052	-0.0114964	-0.0125518	-0.0125884	-0.0114962	-0.00974979	0.927738	0.64236	1
NM_207275	chr2	144033102	144073977	+	520	1	Banf2|4930517K23Rik|Baf-L|Baf-like|Gm115|-|2|2 G1|protein-coding	0	0	0	0	0	0	NA	1	1
NM_146814	chr7	104880709	104881659	+	949	1	Olfr665|MOR34-7|-|7|7 E3|protein-coding	0	0	0	0	0	0	NA	1	1
NM_133892	chr4	118961967	118968910	+	1949	1	Lao1|AW990848|-|4|4 D2.1|protein-coding	-0.237534	-0.238476	-0.238491	-0.238523	-0.235338	-0.237564	1.90019	0.394807	1
NR_040574	chr16	13729836	13739471	+	328	1	Pla2g10os|1810007I06Rik|-|16|16 A1|ncRNA	0	0	0	0	0	0	NA	1	1
NM_177316	chr17	20182078	20183097	-	1018	1	Fpr-rs6|-|-|17|17 A3.2|protein-coding	0	0	0	0	0	0	NA	1	1
NM_053215	chr5	87240492	87254788	-	1871	1	Ugt2b37|0610033E06Rik|-|5|5 E1|protein-coding	0	0	0	0	0	0	NA	1	1
NM_134127	chr17	32685659	32703349	+	2118	1	Cyp4f15|AI787289|Cyp4f-15|-|17|17 B1|protein-coding	0	0	0	0	0	0	NA	1	1
NM_178825	chr14	77904239	77964178	+	1339	1	Epsti1|2310046K10Rik|5033415K03Rik|BRESI1|-|14|14 D3|protein-coding	0	0	0	0	0	0	NA	1	1
NM_001163473	chr11	107028223	107030442	+	1094	1	1810010H24Rik|-|-|11|11 E1|protein-coding	2.32942	2.33204	2.33071	2.32822	2.32893	2.32832	-0.660731	0.428141	1
NM_177776	chr11	72390114	72411713	-	2614	1	Smtnl2|D130058I21Rik|-|11|11 B4|protein-coding	0.388011	0.386211	0.386154	0.386957	0.385177	0.386057	-0.829424	0.621591	1
NM_001195255	chr7	45176349	45179597	-	1870	1	Gfy|Gm2515|Gm581|Goofy|-|7 B3|7|protein-coding	-1.96312	-1.9631	-1.96268	-1.96313	-1.9631	-1.96313	-1.03183	0.800369	1
NM_001166835	chr7	12176193	12177113	+	919	1	Vmn1r79|Gm9807|-|7|7 A1|protein-coding	0	0	0	0	0	0	NA	1	1
NM_028052	chr14	13284780	13615469	+	2543	1	Synpr|1500003F20Rik|SPO|-|14|14 A1|protein-coding	0.173486	0.172569	0.17255	0.175271	0.173599	0.174389	2.38266	0.218745	1
NM_030059	chr2	148768618	148771497	-	601	1	Cst11|9230101F08Rik|BB067629|CRES2|mCSTE1|-|2|2 G3|protein-coding	0	0	0	0	0	0	NA	1	1
NM_028236	chr7	43634739	43649294	+	1929	1	Ceacam18|2010110O04Rik|-|7|7 B3|protein-coding	0	0	0	0	0	0	NA	1	1
NM_172854	chr2	38931980	38960585	+	2399	1	Olfml2a|4932431K08Rik|mFLJ00237|-|2|2 B|protein-coding	-1.96312	-1.9631	-1.96268	-1.96313	-1.9631	-1.96313	-1.03183	0.800369	1
NM_153115	chr8	19157887	19159578	+	431	1	Spag11a|9230111C08Rik|Bin1b|EP2Q|EP2e|Spag11|-|8|8 A1.3|protein-coding	0	0	0	0	0	0	NA	1	1
NR_030468	chr19	46342762	46342870	+	108	1	Mir146b|Mirn146b|mir-146b|-|19 C3|19|ncRNA	0	0	0	0	0	0	NA	1	1
NM_013702	chr5	139543898	139548178	+	2088	1	Uncx|Chx4|Uncx4.1|-|5 G2|5 78.75 cM|protein-coding	0	0	0	0	0	0	NA	1	1
NR_136889	chr12	12667732	12669917	-	725	1	Gm34637|-|-|12 A1.1|12|ncRNA	0	0	0	0	0	0	NA	1	1
NR_130995	chr7	71909695	71939191	+	496	1	4930441H08Rik|-|-|7|7 D1|ncRNA	0	0	0	0	0	0	NA	1	1
NM_146544	chr10	129268386	129269321	-	934	1	Olfr777|MOR114-9|-|10|10 D3|protein-coding	0	0	0	0	0	0	NA	1	1
NM_146349	chr2	87544607	87545542	-	934	1	Olfr1128|MOR176-3|-|2|2 D|protein-coding	0	0	0	0	0	0	NA	1	1
NR_040388	chrX	33056286	33057063	+	777	1	Gm2837|-|-|X A3.1|X|pseudo	0	0	0	0	0	0	NA	1	1
NM_011662	chr7	30413788	30417579	+	559	1	Tyrobp|DAP12|KARAP|Ly83|-|7 B1|7 17.45 cM|protein-coding	0	0	0	0	0	0	NA	1	1
NM_133996	chr10	128254131	128255901	+	1614	1	Apon|AI195275|D10Ucla2|-|10 D3|10 76.5 cM|protein-coding	2.28575	2.29044	2.28603	2.28269	2.28421	2.28559	-1.0087	0.250749	1
NR_038140	chr19	58698917	58701323	+	1444	1	1810018F18Rik|1810031L05Rik|1810047O18Rik|-|19|19 D2|ncRNA	0	0	0	0	0	0	NA	1	1
NM_175674	chr3	64690660	64719602	-	2477	1	Vmn2r7|4933425M15Rik|-|3|3 E1|protein-coding	0	0	0	0	0	0	NA	1	1
NM_001033220	chr16	5211819	5222299	-	1362	1	AU021092|-|-|16|16 A1|protein-coding	3.34789	3.35179	3.34831	3.35578	3.35179	3.35794	0.873827	0.149313	1
NM_026380	chr1	153653037	153697665	+	5795	1	Rgs8|6530413N01Rik|-|1 G3|1 65.41 cM|protein-coding	-1.96311	-1.96309	-1.9631	-1.96273	-1.96309	-1.96312	0.891725	0.827012	1
NM_011397	chr18	35614604	35627227	-	2992	1	Slc23a1|D18Ucla2|SVCT1|Slc23a2|YSPL3|-|18 B2|18 19.17 cM|protein-coding	3.29927	3.29704	3.30766	3.30895	3.30013	3.3009	0.300314	0.643822	1
NR_045151	chr1	51218386	51333779	-	2547	1	9330175M20Rik|-|-|1 C1.1|1|ncRNA	-1.96312	-1.96309	-1.9631	-1.96313	-1.96309	-1.96272	0.891725	0.827012	1
NR_029600	chr18	65248861	65248926	+	65	1	Mir122|Mir122a|Mirn122a|mir-122|mmu-mir-122|-|18|18 E1|ncRNA	0	0	0	0	0	0	NA	1	1
NR_045993	chr5	100077962	100095273	+	1335	1	Tmem150cos|5830403M04Rik|-|5|5 E4|ncRNA	-1.96311	-1.96309	-1.9631	-1.96273	-1.96309	-1.96312	0.891725	0.827012	1
NM_170727	chr11	49663595	49665118	+	607	1	Scgb3a1|HIN-1|LuLeu2|Pnsp2|UGRP2|Utgrp2|-|11 B1.2|11 29.75 cM|protein-coding	0.711508	0.71164	0.710577	0.713294	0.712675	0.713352	1.9192	0.232755	1
NM_146570	chr2	85674211	85678741	-	983	1	Olfr1006|MOR213-4|-|2|2 D|protein-coding	0	0	0	0	0	0	NA	1	1
NM_001011769	chr11	58732096	58733223	-	1125	1	Olfr317|MOR256-47|-|11|11 B1.3|protein-coding	0	0	0	0	0	0	NA	1	1
NR_151744	chr8	126978041	126979438	-	322	1	Gm29688|-|-|8|8 E2|ncRNA	0	0	0	0	0	0	NA	1	1
NM_008829	chr9	8899833	8968611	+	6879	1	Pgr|9930019P03Rik|BB114106|NR3C3|PR|PR-A|PR-B|-|9|9 A1|protein-coding	-1.48166	-1.48162	-1.48239	-1.48243	-1.48237	-1.48243	-1.9278	0.549634	1
NM_028496	chrX	102859187	102866353	-	1351	1	1700031F05Rik|-|-|X|X D|protein-coding	0	0	0	0	0	0	NA	1	1
NM_198302	chr16	75592891	75602825	+	2692	1	Rbm11|A330018F01|-|16|16 C3.1|protein-coding	0.718915	0.716087	0.71706	0.716925	0.718158	0.718836	0.554128	0.713947	1
NM_008967	chr7	16906490	16910905	+	3330	1	Ptgir|IP|PGI2|-|7 A2|7 9.15 cM|protein-coding	1.9291	1.92458	1.92344	1.92693	1.92768	1.92515	0.339863	0.734624	1
NR_033475	chr16	27849930	27926128	+	810	1	Gm10823|-|-|16 B2|16|ncRNA	0	0	0	0	0	0	NA	1	1
NM_001037719	chr16	45224337	45252895	+	3227	1	Btla|A630002H24|-|16|16 B5|protein-coding	1.97983	1.9762	1.9771	1.98143	1.98034	1.97875	0.94689	0.335142	1
NM_007986	chr2	62500936	62574021	-	2676	1	Fap|SIMP|-|2 C1.3|2 35.85 cM|protein-coding	0	0	0	0	0	0	NA	1	1
NM_001206849	chr8	33742112	33747770	-	583	1	Smim18|2700090O03Rik|AI835723|-|8 A3|8|protein-coding	1.49907	1.49347	1.49338	1.49414	1.49658	1.49419	-0.180533	0.877967	1
NR_131128	chr17	80896793	80927464	+	1255	1	C230072F16Rik|-|-|17|17 E3|ncRNA	0	0	0	0	0	0	NA	1	1
NM_001104622	chr5	109046873	109059452	-	2579	1	Vmn2r11|EG384219|-|5|5 F|protein-coding	0	0	0	0	0	0	NA	1	1
NR_131108	chr6	4031841	4047584	-	491	1	4930528H21Rik|Gm43986|-|6|6 A1|ncRNA	0	0	0	0	0	0	NA	1	1
NM_009544	chr9	122923078	122931028	+	1998	1	Zfp105|AW557864|-|9 F4|9 73.23 cM|protein-coding	0	0	0	0	0	0	NA	1	1
NM_001195383	chr11	99837148	99838066	-	916	1	2300003K06Rik|-|-|11|11 D|protein-coding	0	0	0	0	0	0	NA	1	1
NM_054072	chr18	36930285	37187657	+	5242	1	Pcdha1|CNR|-|18|18 B2-B3|protein-coding	3.06986	3.06367	3.07138	3.07119	3.06676	3.06863	0.0973804	0.885206	1
NM_001013832	chr17	13051321	13052280	-	958	1	Gpr31b|12-HETER|GPR31c(t)|Gpr31|Gpr31c|-|17 A1|17 8.76 cM|protein-coding	0	0	0	0	0	0	NA	1	1
NM_054084	chr7	114718643	114723365	+	955	1	Calcb|CGRP2|Calc2|-|7|7 F1|protein-coding	0	0	0	0	0	0	NA	1	1
NM_020002	chr14	55618166	55625395	+	2033	1	Rec8|Rec8L1|mrec|-|14 C3|14 28.19 cM|protein-coding	1.28954	1.28683	1.28675	1.28751	1.28683	1.29131	0.510744	0.684048	1
NR_028575	chr15	32241845	32241932	-	87	1	Snord123|-|-|15|15 B3.1|snoRNA	2.19609	2.20163	2.19929	2.19688	2.20267	2.196	-0.155649	0.866982	1
NR_030601	chr2	5379390	5483389	+	55	1	Mir466d|Mirn466d|-|2 A1|2|ncRNA	0	0	0	0	0	0	NA	1	1
NM_001284397	chr11	95843245	95845731	+	565	1	Gngt2|AV096488|-|11 D|11 59.01 cM|protein-coding	3.33707	3.33616	3.33568	3.34109	3.33617	3.33298	0.0657063	0.912775	1
NM_145844	chr13	22101727	22102665	-	937	1	Vmn1r189|V1rh2|-|13|13 A3.1|protein-coding	0	0	0	0	0	0	NA	1	1
NM_001291145	chr2	160906438	160912339	-	3411	1	Emilin3|1110013O17Rik|EMILIN-3|EMILIN-5|EMILIN-T|Emilin5|-|2|2 H2|protein-coding	2.36778	2.36715	2.373	2.36665	2.37233	2.37332	0.416704	0.639323	1
NM_146945	chr2	36640041	36640976	+	934	1	Olfr345|MOR136-7|-|2|2 B|protein-coding	0	0	0	0	0	0	NA	1	1
NM_023493	chr6	85817218	85820972	-	981	1	Nat8f5|1810018F03Rik|Cml5|-|6|6 C3|protein-coding	0	0	0	0	0	0	NA	1	1
NM_023821	chr13	93040715	93144724	-	11833	1	Cmya5|2310076E16Rik|2310076E21Rik|AA420382|AI504003|Srfsd|Tims|sr553|-|13|13 C3|protein-coding	1.4044	1.40561	1.40449	1.40711	1.40768	1.40719	1.50831	0.212448	1
NR_045831	chr8	114341161	114351478	-	1579	1	4933408N05Rik|-|-|8|8 E1|ncRNA	0	0	0	0	0	0	NA	1	1
NM_011136	chr9	51213690	51240079	+	2559	1	Pou2af1|BOB.1|Bob-1|Bob1|OBF-1|OBF.1|OCA-B|OCAB|-|9|9 A5.3|protein-coding	0	0	0	0	0	0	NA	1	1
NM_198617	chr2	153222370	153225441	-	3069	1	Tspyl3|AW212607|Gm36|-|2|2 H1|protein-coding	2.56239	2.56193	2.56368	2.56395	2.5609	2.56784	0.393135	0.619143	1
NM_001004180	chr5	114568251	114613218	+	2688	1	Fam222a|-|-|5|5 F|protein-coding	1.2376	1.23888	1.23974	1.23562	1.23784	1.23848	-0.911009	0.474605	1
NM_207020	chr6	132737054	132737986	-	931	1	Tas2r115|T2R15|Tas2r15|mGR15|mt2r49|-|6 G1|6 64.03 cM|protein-coding	0	0	0	0	0	0	NA	1	1
NM_028843	chr9	106499967	106502249	+	628	1	Iqcf1|1700055J15Rik|-|9|9 F1|protein-coding	0.742912	0.74416	0.741006	0.743742	0.74312	0.740957	-0.0756539	0.961079	1
NM_175519	chr5	69109285	69341709	-	2885	1	Kctd8|A730087N02Rik|-|5|5 C3.1|protein-coding	0	0	0	0	0	0	NA	1	1
NM_001310632	chr13	119912035	119913468	-	881	1	Gm21761|-|-|13 D2.3|13|protein-coding	4.03545	4.01277	4.02319	4.02501	4.01689	4.01895	-0.324542	0.543749	1
NM_001005860	chr6	122990367	123024421	+	1084	1	Clec4a4|Dcir2|-|6|6 F2|protein-coding	1.88856	1.88706	1.88886	1.88362	1.88602	1.88461	-1.46124	0.153548	1
NM_029160	chr1	69826970	70725132	+	2125	1	Spag16|4921511D23Rik|4930524F24Rik|4930585K05Rik|AV261009|Pf20|Wdr29|-|1|1 C3|protein-coding	0	0	0	0	0	0	NA	1	1
NM_001206926	chr1	174099460	174100410	+	946	1	Olfr426|GA_x6K02T2P20D-21063569-21062619|MOR105-13_p|MOR105-8|-|1|1 H3|protein-coding	0	0	0	0	0	0	NA	1	1
NM_001351947	chr14	80000302	80023141	+	2745	1	Olfm4|GC1|GW112|Gm296|Gm913|OlfD|pPD4|-|14|14 D3|protein-coding	0	0	0	0	0	0	NA	1	1
NR_049193	chr7	7298891	7298946	+	55	1	Mir5620|Gm23572|mir-5620|mmu-mir-5620|-|7|7 A1|ncRNA	-0.00672437	-0.00668809	-0.00570053	-0.00581137	-0.00460949	-0.00484374	2.16284	0.280881	1
NM_001291009	chr16	13715057	13730484	-	999	1	Pla2g10|GX sPLA2|PLA2GX|sPLA2-X|-|16 A1|16 9.5 cM|protein-coding	-1.48166	-1.48237	-1.48239	-1.48243	-1.48162	-1.48243	-0.0700434	0.98292	1
NM_025583	chr8	111686510	111691010	-	878	1	Ctrb1|2200008D09Rik|AI504462|Ctrb|Prt-2|-|8 E1|8 57.98 cM|protein-coding	-1.48242	-1.4816	-1.4824	-1.48245	-1.4816	-1.48244	-0.0700431	0.982602	1
NM_144552	chr12	44852486	45074483	-	4317	1	Stxbp6|BC024598|C85317|-|12|12 B2-B3|protein-coding	4.75034	4.745	4.75866	4.75712	4.75923	4.7421	0.0829106	0.832547	1
NM_146947	chr2	36376778	36377698	+	919	1	Olfr338|MOR136-5|-|2|2 B|protein-coding	0	0	0	0	0	0	NA	1	1
NM_001033322	chr9	3532349	3905787	+	13713	1	Gucy1a2|6330407I18Rik|A230060L24Rik|-|9|9 A1|protein-coding	0	0	0	0	0	0	NA	1	1
NR_151687	chr9	58359716	58370455	-	1309	1	Tbc1d21|1700095K08Rik|MgcRabGAP|-|9|9 B|protein-coding	-1.96313	-1.96265	-1.96311	-1.96314	-1.9631	-1.96313	-1.03183	0.800369	1
NR_077233	chr15	89476252	89484850	+	867	1	C230037L18Rik|-|-|15 E3|15 44.94 cM|ncRNA	1.4012	1.40144	1.40132	1.40478	1.40247	1.40018	0.657504	0.577704	1
NR_045288	chr12	99626053	99627974	-	643	1	1700064M15Rik|-|-|12|12 E|ncRNA	0	0	0	0	0	0	NA	1	1
NM_146436	chr2	85590510	85591521	+	1009	1	Olfr998|MOR175-5|-|2|2 D|protein-coding	0	0	0	0	0	0	NA	1	1
NM_001013393	chr4	73401032	73405072	-	1315	1	Gm11487|-|-|4 C3|4|protein-coding	-1.96312	-1.9631	-1.96268	-1.96313	-1.9631	-1.96313	-1.03183	0.800369	1
NM_019583	chr14	29996168	30008896	-	2048	1	Il17rb|Evi27|IL-17ER|IL-17Rh1|IL17RH1|Il17br|-|14 B|14 18.39 cM|protein-coding	3.81398	3.81727	3.81661	3.82165	3.82137	3.81924	0.509818	0.308637	1
NM_146870	chr9	38329492	38330559	+	1065	1	Olfr25|MOR170-4|MTPCR18|-|9|9 A5.1|protein-coding	0	0	0	0	0	0	NA	1	1
NR_039567	chr18	60812076	60812163	+	87	1	Mir5107|mir-5107|mmu-mir-5107|mu-mir-5107|-|18 E1|18 34.41 cM|ncRNA	-1.48241	-1.48237	-1.48088	-1.48243	-1.48237	-1.48243	-1.93029	0.580188	1
NM_001286743	chr17	27655591	27711117	+	4221	1	Pacsin1|A830061D09Rik|H74|mKIAA1379|syndapin|-|17|17 A3.3|protein-coding	-0.95789	-0.956814	-0.957879	-0.9579	-0.955774	-0.957896	0.933894	0.737203	1
NM_020626	chrX	164090187	164118859	+	1254	1	Tmem27|0610008J07Rik|NX-17|NX17|-|X|X F5|protein-coding	0.228003	0.229232	0.226088	0.226045	0.226109	0.227949	-1.43379	0.464147	1
NM_147006	chr11	73814142	73816877	-	1065	1	Olfr392|MOR135-9|-|11|11 B4|protein-coding	0	0	0	0	0	0	NA	1	1
NM_001166433	chrX	6081218	6083420	-	2200	1	AU022751|AU023811|-|X|X A1.1|protein-coding	1.72846	1.72783	1.73167	1.72733	1.72472	1.7274	-1.32711	0.230365	1
NR_049196	chr19	58051167	58051236	+	69	1	Mir5623|Gm26068|mir-5623|mmu-mir-5623|-|19|19 D2|ncRNA	-0.979206	-0.979134	-0.980177	-0.9802	-0.979134	-0.980196	-0.965712	0.715516	1
NR_106129	chr3	90011153	90011210	-	57	1	Mir7669|Gm27996|mmu-mir-7669|-|3|3 F1|ncRNA	-1.48242	-1.48161	-1.48163	-1.48244	-1.48238	-1.48243	-1.96002	0.538922	1
NR_037273	chr2	133564708	133564794	+	86	1	Mir3090|mmu-mir-3090|-|2 F2|2 65.21 cM|ncRNA	0	0	0	0	0	0	NA	1	1
NM_027964	chr2	83915079	83941226	-	2051	1	Zswim2|1700025P14Rik|4933437F18Rik|MEX|-|2|2 D|protein-coding	0	0	0	0	0	0	NA	1	1
NM_013693	chr17	35199367	35202007	-	1647	1	Tnf|DIF|TNF-a|TNF-alpha|TNFSF2|TNFalpha|Tnfa|Tnfsf1a|Tnlg1f|-|17 B1|17 18.59 cM|protein-coding	-1.96313	-1.9631	-1.96311	-1.96314	-1.96265	-1.96313	0.891725	0.827012	1
NM_001166734	chr7	5220478	5221410	+	931	1	Vmn1r57|EG665150|Gm7519|-|7 A1|7|protein-coding	0	0	0	0	0	0	NA	1	1
NR_045419	chr18	61470225	61484607	-	1804	1	A530050N04Rik|-|-|18 E1|18|ncRNA	0	0	0	0	0	0	NA	1	1
NM_011176	chr9	31088590	31131799	-	3996	1	St14|Epithin|MT-SP1|Prss14|Tmprss14|mCAP3|matriptase|-|9 A4|9 16.61 cM|protein-coding	2.08287	2.07831	2.08318	2.07982	2.07728	2.08644	-0.0947286	0.928342	1
NR_155422	chr8	125897914	125908144	+	976	1	A730098A19Rik|-|-|8|8 E2|ncRNA	0	0	0	0	0	0	NA	1	1
NR_045811	chr15	46623305	46639858	+	1181	1	4930548G14Rik|-|-|15|15 B3.3|ncRNA	-0.230399	-0.231342	-0.229332	-0.23139	-0.229247	-0.231383	-0.548502	0.802325	1
NR_046060	chr5	35361553	35367677	+	2056	1	4930478P22Rik|4933405A14Rik|-|5|5 B2|ncRNA	0	0	0	0	0	0	NA	1	1
NM_175008	chr14	36094965	36096855	+	834	1	4930474N05Rik|-|-|14|14 B|protein-coding	0	0	0	0	0	0	NA	1	1
NM_001025573	chr6	34945295	34977999	-	2148	1	Slc23a4|2010107G12Rik|Gm468|-|6|6 B1|protein-coding	0.373841	0.374919	0.373865	0.377508	0.37492	0.375704	2.59922	0.164036	1
NR_049202	chr7	61739350	61739409	-	59	2	Mir344h-2|Gm23309|mmu-mir-344h-2|-|7|7 C|ncRNA	0	0	0	0	0	0	NA	1	1
NM_146350	chr2	87418050	87419021	+	970	1	Olfr1123|MOR264-17|-|2|2 D|protein-coding	0	0	0	0	0	0	NA	1	1
NM_146868	chr9	38218818	38219766	+	947	1	Olfr894|MOR170-5|-|9|9 A5.1|protein-coding	0	0	0	0	0	0	NA	1	1
NM_023224	chr7	19779718	19796809	-	1648	1	Cblc|2310076I21Rik|2310079L19Rik|Cbl3|-|7|7 A3|protein-coding	0	0	0	0	0	0	NA	1	1
NR_136923	chr9	76951698	77045781	-	1706	1	Tinag|AI452335|TIN-ag|-|9|9 D|protein-coding	0	0	0	0	0	0	NA	1	1
NR_077218	chr5	77006442	77018863	-	796	1	1700112J05Rik|1700110A09Rik|-|5 C3.3|5|ncRNA	2.42082	2.41738	2.42319	2.41769	2.42049	2.41685	-0.591157	0.478669	1
NR_132732	chr11	50236461	50238532	-	638	1	Ltc4s|-|-|11|11 B1.3|protein-coding	2.15732	2.15474	2.1546	2.15614	2.15888	2.15999	0.947735	0.302458	1
NM_027452	chr17	48932582	49097590	+	2996	1	Lrfn2|5730420O05Rik|SALM1|mKIAA1246|-|17|17 C|protein-coding	0	0	0	0	0	0	NA	1	1
NR_040480	chr1	165066617	165091930	-	993	1	4930568G15Rik|-|-|1|1 H2.2|ncRNA	0	0	0	0	0	0	NA	1	1
NR_033707	chr7	10794241	10799065	-	2253	1	Zscan4a|BQ559217|-|7|7 A1|pseudo	4.41279	4.40113	4.40727	4.42234	4.40931	4.40091	0.268174	0.554334	1
NM_172454	chr9	37659902	37669222	-	2512	1	Panx3|3230401P04|4833413G11Rik|-|9|9 A4|protein-coding	-0.97921	-0.980133	-0.978174	-0.980181	-0.980133	-0.980178	-2.49315	0.368438	1
NR_033452	chr18	42274380	42275197	-	414	1	Gm4013|-|-|18 B3|18|ncRNA	2.07166	2.07418	2.07289	2.06957	2.0721	2.07153	-0.651929	0.478408	1
NR_045616	chr13	35181623	35188014	+	645	1	1700011B04Rik|-|-|13|13 A3.3|ncRNA	0	0	0	0	0	0	NA	1	1
NM_011422	chr5	88002525	88008534	+	658	1	Smr3a|AA589601|MSG1|MSG3|Smr1|Smr3|-|5|5 E1|protein-coding	0	0	0	0	0	0	NA	1	1
NM_001005488	chr7	107814586	107815506	+	919	1	Olfr467|GA_x5J8B7W6B6J-2556603-2556836|MOR204-33P|-|7|7 E3|protein-coding	0	0	0	0	0	0	NA	1	1
NR_040307	chr19	57509066	57512788	+	1338	1	6720468P15Rik|-|-|19|19 D2|ncRNA	0	0	0	0	0	0	NA	1	1
NM_007946	chr11	87863998	87875536	-	2676	1	Epx|EPO|-|11 C|11 52.25 cM|protein-coding	0	0	0	0	0	0	NA	1	1
NR_106156	chr2	158243504	158243565	-	61	1	Mir7685|Gm27757|mmu-mir-7685|-|2|2 H1|ncRNA	0	0	0	0	0	0	NA	1	1
NM_146772	chr2	88591806	88592726	+	919	1	Olfr1189|MOR237-2|-|2|2 D|protein-coding	2.37507	2.37356	2.37237	2.3803	2.37253	2.37864	1.03744	0.242383	1
NM_008424	chr16	92346001	92359468	-	3151	1	Kcne1|Isk|MinK|nmf190|-|16 C4|16 53.57 cM|protein-coding	0	0	0	0	0	0	NA	1	1
NR_073583	chr18	42645221	42899506	-	2522	1	Ppp2r2b|2900026H06Rik|6330404L05Rik|E130009M08Rik|PP2A-PR55B|PR55-BETA|SCA12|-|18|18 B3|protein-coding	-1.96312	-1.9631	-1.96268	-1.96313	-1.9631	-1.96313	-1.03183	0.800369	1
NR_027797	chr11	4625376	4630011	-	756	1	Gm11961|-|-|11 A1|11|ncRNA	0	0	0	0	0	0	NA	1	1
NR_035435	chr3	134240505	134240583	-	78	1	Mir1895|Mirn1895|mmu-mir-1895|-|3 G3|3 62.12 cM|ncRNA	0	0	0	0	0	0	NA	1	1
NM_028735	chr9	119937606	119967793	+	4151	1	Ttc21a|4921538N17Rik|AA387572|Thm2|-|9|9 F3-F4|protein-coding	1.85373	1.85194	1.85388	1.85545	1.85814	1.85929	2.11948	0.0609799	1
NM_011302	chrX	160768013	160799663	+	5832	1	Rs1|Rs1h|Xlrs1|tmgc1|-|X F4|X 73.95 cM|protein-coding	2.95704	2.95982	2.96339	2.95669	2.95362	2.9634	-0.412592	0.570276	1
NM_053232	chr6	58307297	58308208	+	910	1	Vmn1r29|V1rc2|-|6|6 B3|protein-coding	0	0	0	0	0	0	NA	1	1
NM_176950	chr2	152477063	152479934	+	686	1	Defb20|9230107O10Rik|BD-20|mBD-20|-|2|2 G3|protein-coding	0	0	0	0	0	0	NA	1	1
NM_175350	chr17	56628143	56664456	+	2541	1	Catsperd|4921529N20Rik|4933402B14Rik|619718|AW045609|Gm6095|Tmem146|-|17|17 D|protein-coding	2.79877	2.7996	2.79721	2.79928	2.79547	2.79759	-0.225773	0.750954	1
NM_010659	chr11	100046646	100050551	-	1572	1	Krt31|Ha1|Kha1|Krt1-1|MKHA-1|-|11 D|11 63.39 cM|protein-coding	0	0	0	0	0	0	NA	1	1
NR_040379	chr16	50528502	50559459	+	2727	1	G730013B05Rik|linc-Cblb|linc1610|-|16 B5|16|ncRNA	0.433141	0.433264	0.43623	0.432145	0.433264	0.433106	-1.6367	0.347052	1
NM_001358372	chr16	92295616	92298133	+	1632	1	Kcne2|2200002I16Rik|AW048273|MiRP1|-|16|16 C4|protein-coding	0	0	0	0	0	0	NA	1	1
NM_001164202	chr19	11492038	11512577	+	1367	1	Gm8369|EG666926|-|19|19 A|protein-coding	0	0	0	0	0	0	NA	1	1
NM_028825	chr6	70913089	70918922	-	801	1	Tex37|1700011F03Rik|Tsc21|-|6|6 C1|protein-coding	0	0	0	0	0	0	NA	1	1
NM_018866	chr5	95956939	95961068	+	1156	1	Cxcl13|4631412M08Rik|ANGIE2|Angie|BCA-1|BLC|BLR1L|Scyb13|-|5|5 E3|protein-coding	0.208471	0.205699	0.205644	0.205528	0.204662	0.204608	-2.52149	0.195359	1
NM_001048220	chr7	26535023	26574146	+	3158	1	Nlrp9a|D7Ertd565e|Nalp-theta|Nalp9a|-|7 A3|7 15.08 cM|protein-coding	0	0	0	0	0	0	NA	1	1
NM_145603	chr8	104847068	104854482	+	1955	1	Ces2c|ACH M1|CES 2|Ces2|ces2A3|-|8|8 D3|protein-coding	-1.48242	-1.48238	-1.4824	-1.48245	-1.48081	-1.48244	1.90997	0.576626	1
NM_001102409	chr16	22985852	23029101	-	1599	1	Kng2|-|-|16|16 B1|protein-coding	0	0	0	0	0	0	NA	1	1
NR_030440	chr2	117185127	117185226	+	99	1	Mir674|Mirn674|mir-674|mmu-mir-674|-|2 E5|2|ncRNA	-0.268477	-0.267407	-0.266452	-0.267561	-0.268447	-0.26754	-0.71555	0.735694	1
NM_001291892	chr10	51480612	51486329	+	1476	1	Lilr4b|Gp49a|gp49|-|10|10 B3|protein-coding	0	0	0	0	0	0	NA	1	1
NR_151583	chr1	27884046	27902187	+	1791	1	Gm5524|AI875557|EG433281|-|1|1 A5|ncRNA	0	0	0	0	0	0	NA	1	1
NM_001289756	chr9	46233050	46235636	-	595	1	Apoc3|apo-CIII|apoC-III|-|9 A5.2|9 25.36 cM|protein-coding	0	0	0	0	0	0	NA	1	1
NM_001289699	chr6	113493639	113501931	-	3783	1	Prrt3|6330505P20|B230206N24Rik|-|6|6 E3|protein-coding	4.72058	4.7217	4.7232	4.70718	4.70949	4.71968	-0.555901	0.141919	1
NR_106091	chr6	81895590	81895663	-	73	1	Mir7232|mmu-mir-7232|-|6|6 C3|ncRNA	0	0	0	0	0	0	NA	1	1
NR_105026	chr9	61103012	61105386	-	1844	1	4933433G08Rik|-|-|9|9 B|ncRNA	0	0	0	0	0	0	NA	1	1
NM_178399	chr1	9601267	9627142	+	3179	1	3110035E14Rik|AI415019|AV164974|R75066|-|1|1 A2|protein-coding	2.31952	2.3231	2.31977	2.32207	2.32	2.31939	-0.0901025	0.914663	1
NR_046013	chr12	73364075	73409563	-	685	1	D830013O20Rik|Gm891|-|12|12 C3|ncRNA	-0.221229	-0.219097	-0.218168	-0.221244	-0.221197	-0.221238	-3.27648	0.149969	1
NR_029719	chr6	51269812	51269910	-	98	1	Mir148a|Mirn148|Mirn148a|mir-148a|-|6 B3|6|ncRNA	0	0	0	0	0	0	NA	1	1
NR_040545	chr3	138711535	138726984	-	1414	1	4930425O10Rik|-|-|3|3 H1|ncRNA	0	0	0	0	0	0	NA	1	1
NR_029589	chr7	139957689	139957760	-	71	1	Mir202|Mirn202|mir-202|mmu-mir-202|-|7|7 F4|ncRNA	0	0	0	0	0	0	NA	1	1
NR_131146	chr10	95120582	95145825	-	1978	1	Gm29684|-|-|10|10 C2|ncRNA	0	0	0	0	0	0	NA	1	1
NM_173769	chr15	98286122	98296161	-	3743	1	Zfp641|9930016F01Rik|Znf641|-|15|15 F1|protein-coding	0	0	0	0	0	0	NA	1	1
NM_028629	chr3	92823074	92827247	-	2725	1	Kprp|1110001M24Rik|AA589586|-|3|3 F1|protein-coding	-0.0151025	-0.0160313	-0.0160484	-0.015156	-0.013957	-0.0141906	2.16289	0.282012	1
NR_045374	chr18	17568746	17580990	-	859	1	4930545E07Rik|-|-|18|18 A1|ncRNA	0	0	0	0	0	0	NA	1	1
NM_146940	chr2	36869568	36870515	+	946	1	Olfr352|MOR136-10|-|2|2 B|protein-coding	0	0	0	0	0	0	NA	1	1
NM_001109661	chr4	32417435	32586108	+	8486	1	Bach2|E030004N02Rik|-|4|4 A5|protein-coding	3.43754	3.42974	3.43731	3.43036	3.4349	3.43337	-0.273465	0.641801	1
NM_010039	chr8	21065066	21065232	+	165	1	Defa4|Crp4|Defa28|Defcr4|-|8|8 A2|protein-coding	0	0	0	0	0	0	NA	1	1
NR_106154	chr17	34025012	34025071	+	59	1	Mir219c|mmu-mir-219c|-|17|17 B1|ncRNA	-1.96313	-1.9631	-1.96311	-1.96314	-1.96265	-1.96313	0.891725	0.827012	1
NM_010483	chr1	121509773	121528465	-	2000	1	Htr5b|5-Ht5b|-|1 E2.3|1 52.98 cM|protein-coding	0.00569227	0.00186007	0.00184259	0.00180539	0.00394226	0.00181296	-0.916266	0.678935	1
NM_019944	chr5	29473823	29478470	-	1451	1	Mnx1|HB9|Hlxb9|MNR2|-|5|5 B1|protein-coding	0	0	0	0	0	0	NA	1	1
NM_026940	chr16	17146967	17148857	+	1313	1	Ydjc|1810015A11Rik|4930521M19Rik|-|16|16 A3|protein-coding	3.18029	3.17444	3.17503	3.17963	3.17134	3.1743	-0.242125	0.710352	1
NM_001164727	chr14	7006115	7027449	-	1946	1	Gm10406|-|-|14|14 A1|protein-coding	1.09592	1.09119	1.09416	1.09201	1.09223	1.09392	-0.727091	0.595396	1
NM_001302675	chr7	4007073	4063204	-	3386	1	Lair1|5133400O11Rik|BB115266|D7Bwg0421e|Lair-1|-|7 A1|7 2.31 cM|protein-coding	0	0	0	0	0	0	NA	1	1
NM_001163637	chr18	43531408	43687773	-	3487	1	Jakmip2|6430702L21Rik|AI850334|D930046L20Rik|-|18|18 B3|protein-coding	0	0	0	0	0	0	NA	1	1
NM_008553	chr10	87491041	87493660	-	2255	1	Ascl1|AI225900|ASH1|Mash1|bHLHa46|-|10|10 C1|protein-coding	0	0	0	0	0	0	NA	1	1
NM_008412	chr3	92570900	92573735	-	1920	1	Ivl|1110019C06Rik|-|3 F1|3 40.14 cM|protein-coding	1.57291	1.57228	1.57212	1.57086	1.5702	1.57374	-0.410111	0.708525	1
NR_040618	chr2	35819190	35823385	+	650	1	9030204H09Rik|-|-|2|2 B|ncRNA	-1.96312	-1.9631	-1.96268	-1.96313	-1.9631	-1.96313	-1.03183	0.800369	1
NR_040295	chr11	38491548	38520045	-	2450	1	Gm12130|-|-|11 A5|11 23.64 cM|ncRNA	0	0	0	0	0	0	NA	1	1
NR_106085	chr4	118210505	118210564	-	59	1	Mir7226|Gm27630|mmu-mir-7226|-|4|4 D2.1|ncRNA	0	0	0	0	0	0	NA	1	1
NM_020495	chr6	141629518	141686646	+	3289	1	Slco1b2|7330442B20Rik|OATP-C|OATP2|Oatp1b2|Oatp4|Slc21a10|Slc21a6|lst-1|mlst-1|-|6 G2|6 72.57 cM|protein-coding	0	0	0	0	0	0	NA	1	1
NM_013741	chr17	13221188	13227658	+	1782	1	Smok2a|Smok2|-|17|17 A1|protein-coding	-1.48239	-1.48235	-1.48237	-1.48102	-1.48235	-1.4824	1.71206	0.638701	1
NM_001289498	chr15	7206120	7398395	-	4858	1	Egflam|5930412K08|AU040377|-|15|15 A1|protein-coding	-1.4824	-1.48236	-1.48238	-1.48242	-1.48236	-1.481	1.74046	0.630019	1
NR_037243	chr17	25831365	25831428	-	63	1	Mir3082|mir-3082|mmu-mir-3082|-|17 A3.3|17 12.93 cM|ncRNA	4.34632	4.34812	4.36398	4.34634	4.34915	4.35879	-0.101465	0.824023	1
NM_001034904	chr7	21909434	21921291	-	1720	2	Gm5891|EG545929|-|7|7 A3|protein-coding	0	0	0	0	0	0	NA	1	1
NM_199455	chr8	95311598	95321329	+	875	1	Tepp|1700055M20Rik|-|8|8 C5|protein-coding	-1.96313	-1.96265	-1.96311	-1.96314	-1.9631	-1.96313	-1.03183	0.800369	1
NM_023653	chr6	17988940	18030445	-	2108	1	Wnt2|2610510E18Rik|Int1l1|Irp|Mirp|Wnt-2|Wnt2a|-|6 A2|6 8.08 cM|protein-coding	-1.96311	-1.96309	-1.9631	-1.96273	-1.96309	-1.96312	0.891725	0.827012	1
NM_145953	chr3	157894248	157925063	-	1787	1	Cth|0610010I13Rik|AI314617|BC019483|CSE|Cys3|-|3|3 H4|protein-coding	0.204168	0.206283	0.205192	0.206004	0.20421	0.206042	0.263991	0.884803	1
NM_001177416	chr7	6252710	6281861	+	914	1	Epp13|EG627821|Eddm13|Gm6792|-|7|7 A1|protein-coding	-0.525434	-0.5233	-0.524401	-0.525447	-0.524353	-0.525441	-1.58932	0.502462	1
NM_153109	chrX	118427235	118428256	+	1019	2	Tgif2lx1|Tex1|Tgif2lx|Tgifx1|-|X|X E1|protein-coding	0	0	0	0	0	0	NA	1	1
NM_146987	chr6	42471235	42472176	-	940	1	Olfr457|MOR257-1|-|6|6 B2.1|protein-coding	-0.991972	-0.992871	-0.993889	-0.993914	-0.993863	-0.99391	-2.49153	0.368911	1
NM_027660	chr11	63061659	63094960	+	1729	1	Tekt3|4933407G07Rik|-|11|11 B3|protein-coding	0	0	0	0	0	0	NA	1	1
NM_181275	chr6	42140936	42141895	+	958	1	Tas2r139|Tas2r39|mt2r34|-|6|6 B2.1|protein-coding	0	0	0	0	0	0	NA	1	1
NM_001013749	chr17	45541940	45549677	-	4846	1	Tmem151b|Gm323|-|17|17 B3|protein-coding	0	0	0	0	0	0	NA	1	1
NM_001301404	chr12	103616675	103631444	-	1440	1	Serpina10|PZI|ZPI|-|12|12 E|protein-coding	0	0	0	0	0	0	NA	1	1
NR_045496	chr11	97598511	97622893	+	608	1	2410003L11Rik|-|-|11|11 D|ncRNA	0	0	0	0	0	0	NA	1	1
NM_010104	chr13	42301476	42307990	+	2132	1	Edn1|ET-1|PPET1|preproET|-|13 A4|13 20.82 cM|protein-coding	4.65085	4.65353	4.65127	4.65226	4.65353	4.64916	-0.0138681	0.970292	1
NM_173433	chr9	14462581	14500482	-	2658	1	Kdm4d|4932416A15|Jmjd2d|-|9|9 A2|protein-coding	0.239249	0.241382	0.241291	0.240164	0.240338	0.240188	-0.510501	0.769004	1
NM_001289659	chr2	58755184	58791242	+	2246	1	Upp2|1700124F02Rik|AI266885|UDRPASE2|UP2|UPASE2|-|2|2 C1.1|protein-coding	0	0	0	0	0	0	NA	1	1
NM_011139	chr9	43123939	43205755	-	2507	1	Pou2f3|Epoc-1|Oct-11a|Oct11|Otf-11|Otf11|Skin|Skin-1a|Skn-1a|Skn-li|-|9 A5.1|9 24.21 cM|protein-coding	-0.06593	-0.0658961	-0.0649211	-0.0622805	-0.0658961	-0.065007	2.08327	0.336378	1
NM_001358241	chr14	95881254	95882778	+	1109	1	4921530L21Rik|-|-|14|14 E2.1|protein-coding	0	0	0	0	0	0	NA	1	1
NM_183191	chr3	63696234	63850991	-	6224	1	Plch1|BC042549|PLC-eta-1|PLCeta1|Plcl3|-|3|3 E1|protein-coding	2.1713	2.1719	2.16961	2.16915	2.16879	2.16924	-0.617842	0.482401	1
NR_030561	chrX	66829202	66829280	-	78	2	Mir465b-2|Mirn465b-2|-|X A7.1|X|ncRNA	0	0	0	0	0	0	NA	1	1
NM_001011803	chr2	111911990	111912928	-	937	1	Olfr1306|MOR245-15|-|2|2 E3|protein-coding	0	0	0	0	0	0	NA	1	1
NM_001081330	chr11	69420809	69549108	-	13616	1	Dnah2|2900022L05Rik|4930564A01|D130094J20|D330014H01Rik|Dnahc2|Dnhd3|-|11 B3|11 42.63 cM|protein-coding	0.717654	0.715787	0.715758	0.717553	0.718893	0.718536	1.97317	0.233975	1
NM_001316735	chr14	40993735	41013833	-	1609	1	Fam213a|5730469M10Rik|AU040822|Adrx|Pamm|-|14|14 B|protein-coding	0	0	0	0	0	0	NA	1	1
NM_172613	chr16	29396038	29541483	-	4025	1	Atp13a4|4631413J11Rik|4832416L12|9330174J19Rik|-|16|16 B2|protein-coding	2.5389	2.53733	2.54416	2.54328	2.54354	2.53781	0.358711	0.665312	1
NR_029904	chr2	38853830	38853915	+	85	1	Mir181b-2|Mirn181b-2|mir-181b-2|-|2|2 B|ncRNA	-1.01246	-1.01144	-1.01244	-1.01247	-1.01242	-1.01059	0.784471	0.784643	1
NR_002167	chrX	105164378	105165505	-	1127	1	E530001F21Rik|-|-|X|X D|pseudo	0	0	0	0	0	0	NA	1	1
NM_001166839	chr7	20702296	20703216	-	919	4	Vmn1r131|Gm4172|-|7 A3|7|protein-coding	0	0	0	0	0	0	NA	1	1
NR_045060	chr14	79702920	79712930	+	1076	1	4930452G13Rik|-|-|14|14 D3|ncRNA	0	0	0	0	0	0	NA	1	1
NM_001357300	chr8	123232255	123236258	-	2728	1	Spata2l|2610039E05Rik|AI648233|-|8|8 E1|protein-coding	4.16643	4.16756	4.16953	4.15986	4.16552	4.15552	-0.633285	0.165177	1
NR_045320	chr19	53076252	53084392	+	777	1	1700054A03Rik|-|-|19|19 D2|ncRNA	0	0	0	0	0	0	NA	1	1
NR_045501	chr13	113446288	113502844	-	2560	1	4921509O07Rik|-|-|13|13 D2.2|ncRNA	3.23488	3.23498	3.23547	3.23063	3.22673	3.23922	-0.456494	0.494041	1
NM_001031622	chr5	94865464	94877335	+	2031	7	Gm16367|-|-|-|protein-coding	0	0	0	0	0	0	NA	1	1
NR_135158	chr4	17852893	18118734	+	4735	1	Mmp16|MT-MMP 3|MT3-MMP|Mt3mmp|-|4 A3|4 7.08 cM|protein-coding	-1.96311	-1.96309	-1.9631	-1.96273	-1.96309	-1.96312	0.891725	0.827012	1
NM_001163218	chr13	27198903	27203750	+	846	1	Prl3c1|Ghd7|PLP-I|PLP-J|Prlpi|Prlpj|decidualin|-|13 A3.1|13 12.32 cM|protein-coding	0	0	0	0	0	0	NA	1	1
NR_045738	chr5	52607550	52619011	-	2847	1	8030423F21Rik|-|-|5|5 C1|ncRNA	0	0	0	0	0	0	NA	1	1
NM_009813	chr1	172209894	172219895	-	1861	1	Casq1|CSQ|CSQ-1|CSQ1|sCSQ|-|1 H3|1 79.54 cM|protein-coding	1.93291	1.9352	1.93603	1.93653	1.93728	1.93663	0.827423	0.398544	1
NM_001013756	chr4	135541888	135573620	-	2761	1	Grhl3|AI561912|Get1|Som|Tfcp2l4|ct|-|4 D3|4 67.76 cM|protein-coding	0	0	0	0	0	0	NA	1	1
NM_001331204	chr7	118592446	118596830	+	647	1	B230311B06Rik|Gm1695|-|7|7 F2|protein-coding	-1.96313	-1.96265	-1.96311	-1.96314	-1.9631	-1.96313	-1.03183	0.800369	1
NM_001166719	chr6	66636823	66637752	-	928	1	Vmn1r34|EG546901|Gm5991|-|6|6 C1|protein-coding	0	0	0	0	0	0	NA	1	1
NM_146953	chr7	140400130	140401044	-	913	1	Olfr531|MOR251-3|-|7|7 F4|protein-coding	0	0	0	0	0	0	NA	1	1
NM_001110240	chr4	86983126	87227963	-	10490	1	Slc24a2|2810021B17Rik|6330417K15Rik|AI847460|Nckx2|-|4|4 C4|protein-coding	0	0	0	0	0	0	NA	1	1
NM_001159925	chr6	28442334	28449340	-	1305	1	Pax4|Pax-4|-|6 A3.3|6 11.99 cM|protein-coding	-1.96312	-1.9631	-1.96268	-1.96313	-1.9631	-1.96313	-1.03183	0.800369	1
NM_001146329	chr7	4957081	4964348	-	1133	1	Sbk2|Gm1079|Sgk069|-|7|7 A1|protein-coding	0	0	0	0	0	0	NA	1	1
NM_001009549	chrX	53772686	53776394	-	2609	1	Zfp36l3|AY661338|-|X|X A5|protein-coding	2.94472	2.94373	2.93928	2.9377	2.94269	2.94253	-0.307971	0.658254	1
NM_001356342	chr2	181680297	181688067	+	1942	1	Tcea2|AI326274|S-II-T1|SII-T1|Tceat|-|2 H4|2 103.72 cM|protein-coding	4.61319	4.61185	4.61658	4.60728	4.61185	4.61426	-0.16747	0.660167	1
NM_010012	chr9	121914356	121916305	-	1947	1	Cyp8b1|-|-|9 72.73 cM|9 F4|protein-coding	0	0	0	0	0	0	NA	1	1
NM_001170800	chr10	6886365	6980465	-	5550	1	Ipcef1|A130090K04Rik|-|10|10 A1|protein-coding	-1.4824	-1.48236	-1.48238	-1.48242	-1.48236	-1.481	1.74046	0.630019	1
NM_001197041	chr8	129045477	129065492	-	1298	1	Ccdc7a|4930517G15Rik|4930540C21Rik|Biot2|Ccdc7|-|8|8 E2|protein-coding	0	0	0	0	0	0	NA	1	1
NM_130878	chr14	37077849	37098347	-	4321	1	Cdhr1|Pcdh21|Prcad|mKIAA1775|-|14|14 B|protein-coding	0	0	0	0	0	0	NA	1	1
NM_001081273	chr6	48929896	48933687	+	2478	1	1600015I10Rik|AI429442|Doxl1|-|6|6 B2.3|protein-coding	0	0	0	0	0	0	NA	1	1
NM_134190	chr17	20814495	20815415	+	919	1	Vmn1r229|V1re1|-|17|17 A3.2|protein-coding	0	0	0	0	0	0	NA	1	1
NM_207159	chr10	129873823	129874755	-	931	1	Olfr814|MOR113-5|MOR113-8|-|10|10 D3|protein-coding	0	0	0	0	0	0	NA	1	1
NM_001033981	chr11	32286964	32287912	+	743	1	Hbq1b|F830116E18Rik|Hbqt1|-|11|11 A4|protein-coding	0	0	0	0	0	0	NA	1	1
NM_199471	chr9	110826690	110831504	+	1984	1	Prss43|Gm661|Tessp3|-|9|9 F2|protein-coding	0	0	0	0	0	0	NA	1	1
NM_172553	chr10	103007847	103028777	-	2487	1	Alx1|AI314867|C130005I02|Cart1|-|10 D1|10 53.56 cM|protein-coding	-0.958999	-0.957935	-0.957964	-0.959009	-0.957935	-0.959005	-0.993954	0.705974	1
NR_038860	chr7	30973804	30989725	+	1216	1	Fam187b|1700020B09Rik|Tmem162|-|7|7 B1|protein-coding	0	0	0	0	0	0	NA	1	1
NM_032542	chr6	41860339	41864322	+	430	1	Sval2|SLP-M|-|6|6 B2.1|protein-coding	0	0	0	0	0	0	NA	1	1
NM_001167898	chr8	80611039	80695557	+	6616	1	Frem3|Gm795|NV2|-|8|8 C2|protein-coding	0.874319	0.874531	0.872418	0.875144	0.875571	0.873311	0.7505	0.601	1
NM_134216	chr13	22620097	22621035	-	937	1	Vmn1r206|V1rh7|-|13|13 A3.1|protein-coding	0	0	0	0	0	0	NA	1	1
NM_009109	chr7	29003340	29125151	-	15254	1	Ryr1|AI528790|RYR-1|Ryr|skrr|-|7 B1|7 16.94 cM|protein-coding	2.36747	2.36898	2.36972	2.36816	2.36898	2.36922	0.018153	0.982243	1
NM_001080776	chr9	99006965	99035690	-	1327	1	Gm1123|AV052824|CLSP|-|9|9 E3.3|protein-coding	2.17241	2.17087	2.17169	2.17308	2.17501	2.16943	0.276837	0.758718	1
NR_030610	chr12	109729325	109729402	+	77	1	Mir544|Mirn544|mmu-mir-544|-|12 F1|12|ncRNA	0	0	0	0	0	0	NA	1	1
NR_037189	chr3	59952309	59973594	+	3045	1	Gm9696|-|-|3|3 D|pseudo	0	0	0	0	0	0	NA	1	1
NM_198192	chr3	36179426	36222275	-	1793	1	Qrfpr|AQ27|Gpr103|SP9155|-|3|3 B|protein-coding	-1.96271	-1.9631	-1.96311	-1.96313	-1.9631	-1.96312	-1.03183	0.800369	1
NM_146827	chr9	40092017	40093558	-	1046	1	Olfr983|MOR162-1|-|9|9 A5.1|protein-coding	0	0	0	0	0	0	NA	1	1
NR_152188	chr11	97989580	97996173	-	1536	1	Arl5c|Arl12|BC065791|-|11|11 D|protein-coding	2.39539	2.39987	2.39857	2.40354	2.39677	2.39812	0.433604	0.613	1
NM_001164597	chr2	181582103	181592461	-	5353	1	Zfp512b|Gm632|Znf512b|-|2|2 H4|protein-coding	0.708556	0.708688	0.708625	0.709416	0.708688	0.711336	1.12795	0.452414	1
NR_029531	chr13	63300712	63300784	+	72	1	Mir27b|Mirn27b|mmu-mir-27b|-|13|13 B3|ncRNA	-0.0101907	-0.00911561	-0.00916762	-0.00834893	-0.00911544	-0.00925578	0.895928	0.637473	1
NM_177713	chr13	110352615	110357172	-	2050	1	Gapt|9830130M13Rik|-|13|13 D2.1|protein-coding	0.720156	0.721254	0.72119	0.721056	0.72229	0.72485	1.90817	0.243804	1
NM_146699	chr19	12883883	12884827	+	943	1	Olfr1445|MOR202-7|-|19|19 A|protein-coding	0	0	0	0	0	0	NA	1	1
NM_010669	chr15	101676023	101680289	-	2226	1	Krt6b|BB144589|Krt2-6b|mK6[b]|-|15 F2|15 56.97 cM|protein-coding	0	0	0	0	0	0	NA	1	1
NM_011165	chr13	28016223	28023546	+	845	1	Prl4a1|AA409771|Ghd23|PLP-A|Prlpa|-|13 A3.1|13 12.66 cM|protein-coding	-0.588452	-0.591325	-0.591336	-0.591361	-0.590285	-0.591356	-1.48954	0.563397	1
NR_045264	chr2	129178148	129180673	-	1003	1	AI847159|-|-|2|2 F1|ncRNA	0	0	0	0	0	0	NA	1	1
NM_001011802	chr2	112155898	112157007	+	1107	1	Olfr1318|MOR245-16|-|2|2 E3|protein-coding	-0.575977	-0.575879	-0.576934	-0.576025	-0.575879	-0.576954	-0.0512058	0.982266	1
NR_037993	chr1	98031123	98047793	-	1175	1	B230216N24Rik|-|-|1|1 D|ncRNA	2.89878	2.89756	2.89922	2.89836	2.89756	2.89947	-0.0105386	0.987629	1
NR_045360	chr18	57632079	57638585	-	455	1	2210409D07Rik|-|-|18|18 D3|ncRNA	0	0	0	0	0	0	NA	1	1
NM_001033446	chr18	46921815	46934222	+	2240	1	Arl14epl|Gm949|-|18|18 C|protein-coding	0	0	0	0	0	0	NA	1	1
NM_009451	chr17	57080066	57087782	-	2222	1	Tubb4a|AI325297|M(beta)4|Tubb|Tubb4|-|17 D|17 29.66 cM|protein-coding	1.35521	1.36061	1.36036	1.35513	1.35538	1.35421	-2.78682	0.0578797	1
NR_037228	chr12	87437679	87437757	-	78	1	Mir3068|mir-3068|mmu-mir-3068|-|12 D2|12 41.66 cM|ncRNA	2.257	2.25643	2.25824	2.25954	2.25746	2.25874	0.422174	0.621174	1
NR_046197	chr11	84716976	84720432	-	381	1	1700109G15Rik|-|-|11|11 C|ncRNA	0	0	0	0	0	0	NA	1	1
NM_153086	chr18	9278607	9282809	-	2657	1	Gjd4|9430022F06Rik|Cx39|-|18|18 A1|protein-coding	-1.48241	-1.48237	-1.48165	-1.48243	-1.48236	-1.48169	-0.0700436	0.983173	1
NR_045455	chrX	139240226	139356770	-	3491	1	Platr21|C330013F16Rik|-|X|X F1|ncRNA	-1.03168	-1.03164	-1.03166	-1.03079	-1.03164	-1.02986	2.31773	0.415748	1
NM_001163098	chr3	93442330	93449077	+	5819	1	Tchh|AHF|AI597080|Thh|-|3|3 F2.1|protein-coding	0	0	0	0	0	0	NA	1	1
NM_001277919	chr4	4527774	4529458	-	1682	1	Gm11780|-|-|4|4 A1|protein-coding	0	0	0	0	0	0	NA	1	1
NM_146622	chr2	37068307	37069260	+	952	1	Olfr360|MOR159-1|-|2|2 B|protein-coding	0	0	0	0	0	0	NA	1	1
NR_033199	chr1	33669824	33670712	+	888	1	1700001G17Rik|-|-|1|1 B|ncRNA	3.89932	3.90079	3.90108	3.89859	3.8936	3.91647	0.250959	0.649884	1
NM_001254725	chr3	92967061	92968281	+	603	1	Lce3e|2310001H18Rik|-|3|3 F1|protein-coding	0	0	0	0	0	0	NA	1	1
NR_015595	chr5	116438722	116465487	+	3354	1	Srrm4os|2410137F16Rik|-|5|5 F|ncRNA	1.92374	1.92506	1.92789	1.9273	1.92402	1.92554	0.0259707	0.978809	1
NM_021560	chr3	18054325	18057514	+	3187	1	Bhlhe22|Beta3|Beta3a|Bhlhb5|-|3|3 A1|protein-coding	-1.96311	-1.96309	-1.9631	-1.96273	-1.96309	-1.96312	0.891725	0.827012	1
NM_008901	chrX	110814379	110819108	+	4727	1	Pou3f4|Brn-4|Brn4|OTF-9|Otf9|Slf|oct-9|-|X E1|X 48.2 cM|protein-coding	0	0	0	0	0	0	NA	1	1
NR_001586	chr5	11340408	11346273	+	1102	1	Speer1|4921519H07Rik|SPEER-1|Speer1-ps1|-|5|5 A1|protein-coding	0	0	0	0	0	0	NA	1	1
NM_026167	chrX	23219271	23365082	-	3240	1	Klhl13|1200009K10Rik|AI451128|Bklhd2|D130072F20Rik|-|X|X A2|protein-coding	1.30491	1.30211	1.30806	1.30476	1.30314	1.30388	-0.661361	0.604872	1
NR_045065	chr15	10714900	10722211	+	1997	1	4930556M19Rik|1700009D01Rik|C130022M03Rik|-|15|15 A1|ncRNA	4.03869	4.04241	4.0455	4.03787	4.03626	4.04288	-0.287616	0.540171	1
NM_172853	chr1	109983723	110139903	+	4255	1	Cdh7|9330156F07Rik|CDH7L1|-|1|1 E2.1|protein-coding	2.50545	2.50912	2.50374	2.50424	2.50706	2.50811	0.0942868	0.906503	1
NR_035418	chr2	10518155	10518279	+	124	1	Mir669h|Mirn669h|mir-669h|mmu-mir-669h|-|2 A1|2 8.22 cM|ncRNA	0.2311	0.227272	0.228258	0.227208	0.229355	0.227217	-1.26349	0.52244	1
NM_013589	chr12	84783212	84876495	-	6566	1	Ltbp2|AW208642|-|12|12 D1|protein-coding	3.28896	3.28098	3.29359	3.28464	3.28305	3.28579	-0.511766	0.424331	1
NR_106189	chr8	85700905	85701021	+	116	1	Mir8109|Gm27495|mmu-mir-8109|-|8|8 C3|ncRNA	0	0	0	0	0	0	NA	1	1
NM_001347088	chr15	85205949	85251885	+	2312	1	Fbln1|-|-|15|15 E2|protein-coding	0	0	0	0	0	0	NA	1	1
NR_037681	chr10	23785754	23785821	-	67	1	Snord100|MBII-429|Z51|-|10 11.1 cM|10 A4|snoRNA	4.37429	4.36874	4.36382	4.37119	4.36874	4.37262	0.136551	0.745334	1
NR_035519	chr4	139967526	139967620	-	94	1	Mir2139|mmu-mir-2139|-|4 D3|4 71.03 cM|ncRNA	0	0	0	0	0	0	NA	1	1
NM_008185	chr10	75783813	75798584	-	1030	1	Gstt1|AI255817|Gstt1-1|-|10 C1|10 38.58 cM|protein-coding	-1.00848	-1.00842	-1.00943	-1.00853	-1.0094	-1.00945	-0.96574	0.719881	1
NM_001104571	chr17	20540517	20564756	-	2570	1	Vmn2r109|EG627814|-|17|17 A3.2|protein-coding	0	0	0	0	0	0	NA	1	1
NM_001166028	chr11	83275112	83286726	-	3697	1	Slfn14|Gm20|Slfn14-ps|-|11|11 C|protein-coding	-0.961755	-0.961719	-0.958735	-0.961764	-0.961719	-0.96176	-2.51526	0.398947	1
NM_021408	chr1	188262838	188965039	+	15816	1	Ush2a|A930011D15Rik|A930037M10Rik|Gm676|Gm983|Mush2a|Ushrn|-|1 H6|1 92.29 cM|protein-coding	0.410807	0.407959	0.40894	0.407887	0.410037	0.409787	-0.000950662	0.999559	1
NR_036451	chr13	93073304	93074755	+	904	1	Gm4814|C920025J10|EG218444|-|13|13 C3|ncRNA	0	0	0	0	0	0	NA	1	1
NR_131006	chr16	50783409	50784091	+	409	1	1700116B05Rik|-|-|16|16 B5|ncRNA	0	0	0	0	0	0	NA	1	1
NM_028848	chr1	187048407	187215446	-	1291	1	Spata17|1700065F16Rik|4930504I07Rik|4930513F16Rik|MSRG-11|-|1|1 H5|protein-coding	1.82107	1.82142	1.81924	1.8209	1.82662	1.82097	0.968395	0.356168	1
NM_007467	chr7	30434980	30445582	-	2373	1	Aplp1|-|-|7 B1|7 18.32 cM|protein-coding	0	0	0	0	0	0	NA	1	1
NR_037683	chr11	78183059	78183113	-	54	1	Snord42b|MBII-287|U42B|-|11 B5|11 46.74 cM|snoRNA	3.05571	3.05069	3.05632	3.04867	3.04966	3.0535	-0.652771	0.33061	1
NM_029959	chr2	25823153	25825537	+	830	1	Lcn9|9230102I19Rik|-|2|2 A3|protein-coding	0	0	0	0	0	0	NA	1	1
NM_001033469	chr9	44434234	44440868	-	1659	1	Foxr1|Foxn5|Gm1115|-|9 A5.2|9 24.84 cM|protein-coding	-1.96311	-1.96309	-1.9631	-1.96273	-1.96309	-1.96312	0.891725	0.827012	1
NR_028126	chr4	3714964	3716806	+	1842	1	6330407A03Rik|-|-|4|4 A1|ncRNA	2.065	2.06447	2.06727	2.06102	2.06344	2.06485	-0.893224	0.34641	1
NM_001009574	chr10	23970706	23971719	+	1012	1	Taar5|Gm227|taR-5|-|10|10 A4|protein-coding	0	0	0	0	0	0	NA	1	1
NM_146063	chr15	101929332	101940324	-	2086	1	Krt79|BC031593|-|15|15 F2|protein-coding	0	0	0	0	0	0	NA	1	1
NM_001011790	chr11	49535187	49536122	+	934	1	Olfr1382|GA_x5J8B7TT7LR-4113-3651|MOR256-43P|MOR256-57|-|11|11 B1.2|protein-coding	0	0	0	0	0	0	NA	1	1
NM_053165	chr6	128662385	128677374	+	2153	1	Clec2h|Clrf|clr-f|-|6|6 F3|protein-coding	1.52611	1.52949	1.52826	1.52505	1.52741	1.52604	-0.93853	0.407049	1
NR_029817	chr3	88215598	88215686	+	88	1	Mir9-1|Mirn9|Mirn9-1|mir-9-1|mmu-mir-9-1|-|3|3 F1|ncRNA	0	0	0	0	0	0	NA	1	1
NM_011314	chr7	46751833	46754314	+	604	1	Saa2|AW111173|Saa-2|Saa1|-|7 B3|7 30.56 cM|protein-coding	0	0	0	0	0	0	NA	1	1
NR_035466	chr16	11254368	11254445	-	77	1	Mir1945|mir-1945|mmu-mir-1945|-|16 A1|16 6.4 cM|ncRNA	0.424733	0.422843	0.425841	0.423704	0.424928	0.42278	-0.746199	0.66515	1
NR_033783	chr14	48878873	48887112	+	1625	1	4933429O19Rik|1700031B11Rik|-|14|14 C1|ncRNA	0	0	0	0	0	0	NA	1	1
NR_040350	chr15	61699284	61774451	-	2508	1	D030024E09Rik|-|-|15|15 D1|ncRNA	0	0	0	0	0	0	NA	1	1
NM_146663	chr14	50298337	50299330	-	991	1	Olfr733|MOR241-2|-|14|14 C1|protein-coding	0	0	0	0	0	0	NA	1	1
NM_213730	chr11	99514624	99521258	-	1441	1	Krt39|4732494G06Rik|Ka35|-|11|11 D|protein-coding	0	0	0	0	0	0	NA	1	1
NM_008664	chr8	15057653	15133419	+	4914	1	Myom2|AW146149|-|8|8 A1.1|protein-coding	3.00071	3.00254	2.99812	3.00679	3.00771	2.99576	0.55265	0.456272	1
NR_106087	chr5	134572076	134572114	+	38	1	Mir7228|mmu-mir-7228|-|5|5 G2|ncRNA	0	0	0	0	0	0	NA	1	1
NM_027780	chr13	73699826	73709856	+	1531	1	Slc6a19os|5430425J12Rik|-|13|13 C1|protein-coding	0	0	0	0	0	0	NA	1	1
NR_152155	chr6	31662220	31666131	-	2044	1	Gm13848|-|-|6|6 A3.3|ncRNA	0	0	0	0	0	0	NA	1	1
NM_001160211	chr1	181352628	181460641	+	2662	1	Cnih3|2900075G08Rik|CNIH-3|-|1|1 H4|protein-coding	0.714096	0.714228	0.716164	0.714031	0.713193	0.716879	-0.111656	0.941824	1
NM_008386	chr19	52264297	52265009	+	591	1	Ins1|Ins-1|Ins2-rs1|-|19 D2|19 46.76 cM|protein-coding	0	0	0	0	0	0	NA	1	1
NM_010404	chr11	100347327	100356141	-	3693	1	Hap1|HAP-1|-|11 63.47 cM|11 D|protein-coding	1.33832	1.33953	1.34043	1.33917	1.34266	1.33922	0.54051	0.651715	1
NM_001004149	chr13	99184823	99247032	+	2751	1	Zfp366|DC-SCRIPT|Znf366|-|13|13 D1|protein-coding	0	0	0	0	0	0	NA	1	1
NR_040643	chr4	3656506	3663108	+	870	1	2210414B05Rik|-|-|4|4 A1|ncRNA	0	0	0	0	0	0	NA	1	1
NM_001033210	chr9	95752642	95845279	-	3679	1	Pls1|AI427122|-|9|9 E3.3|protein-coding	3.49451	3.50782	3.501	3.49406	3.50061	3.49613	-0.550786	0.356159	1
NM_001312894	chr5	112255820	112269585	+	972	1	Crybb1|3110006K12Rik|BB1CRY|-|5 F|5 54.63 cM|protein-coding	2.21294	2.20383	2.20062	2.2013	2.20177	2.20419	-1.12734	0.257551	1
NR_045754	chr9	9236288	9260885	+	670	1	Gm16833|-|-|9 A1|9 2.46 cM|ncRNA	0.760587	0.761768	0.761668	0.76052	0.762813	0.760548	-0.0438305	0.975531	1
NM_177076	chr5	21483847	21645605	-	2509	1	Fbxl13|4921539K22Rik|-|5|5 A3|protein-coding	1.31329	1.31553	1.31438	1.31507	1.31449	1.31608	0.486608	0.682293	1
NR_029591	chr19	22750605	22750672	+	67	1	Mir204|Mirn204|mir-204|mmu-mir-204|-|19|19 B|ncRNA	0	0	0	0	0	0	NA	1	1
NR_029532	chr6	31063023	31063093	-	70	1	Mir29b-1|Mirn29b|Mirn29b-1|mir-29b-1|-|6|6 A3.3|ncRNA	0.0300863	0.0312443	0.0291311	0.0300316	0.0312446	0.0291005	-0.0420414	0.982571	1
NM_001101516	chr1	136258914	136260873	-	1958	1	Gpr25|Gm1300|-|1|1 E4|protein-coding	0	0	0	0	0	0	NA	1	1
NM_001029930	chr14	4023941	4041368	+	1807	1	Gm5796|-|-|14 A1|14|protein-coding	-0.0361975	-0.037122	-0.0351447	-0.0353275	-0.037122	-0.0362283	-0.104604	0.957487	1
NM_001033315	chr7	27523261	27531174	+	2408	1	Hipk4|Gm162|-|7|7 A3|protein-coding	3.41065	3.40858	3.41815	3.41383	3.41478	3.40941	0.0280057	0.962673	1
NM_147041	chr10	79034723	79035802	+	1077	1	Olfr57|IF12|MOR139-3|-|10|10 C1|protein-coding	-1.96271	-1.9631	-1.96311	-1.96313	-1.9631	-1.96312	-1.03183	0.800369	1
NM_001191012	chr17	35062693	35066184	-	2374	1	Mpig6b|AU023871|C6orf25|G6b|Ng31|-|17|17 B1|protein-coding	0.399527	0.395802	0.395744	0.395622	0.394766	0.394704	-2.73904	0.146767	1
NR_046042	chr4	73791244	73798378	+	685	1	Gm11240|-|-|4|4 C3|ncRNA	0	0	0	0	0	0	NA	1	1
NR_045356	chr10	97590984	97596931	-	1462	1	4930473O22Rik|-|-|10|10 C3|ncRNA	0	0	0	0	0	0	NA	1	1
NM_148953	chr11	102268823	102278061	+	1356	1	Asb16|-|-|11|11 D|protein-coding	0	0	0	0	0	0	NA	1	1
NR_046154	chr8	123538784	123538904	-	120	10	Gm22291|Rn5s30|-|8 E1|8|rRNA	0	0	0	0	0	0	NA	1	1
NM_001034037	chr14	32376502	32388373	-	393	1	1700024G13Rik|C10orf53|-|14|14 B|protein-coding	0	0	0	0	0	0	NA	1	1
NM_178358	chrX	145290359	145348894	-	1768	1	Lhfpl1|Lhfp|-|X|X F2|protein-coding	0	0	0	0	0	0	NA	1	1
NM_009150	chr3	94933083	94944758	+	1671	1	Selenbp1|Lp56|Lpsb|MTO|SBP56|-|3 F2.1|3 40.74 cM|protein-coding	1.77347	1.7747	1.77458	1.77523	1.7747	1.78278	1.57386	0.16346	1
NM_172880	chr5	86705186	86745807	-	3396	1	Tmprss11e|A030012E10|AY787860|DESC1|TTSP|-|5|5 E1|protein-coding	-1.04428	-1.04423	-1.04426	-1.04161	-1.04423	-1.04429	2.29647	0.459883	1
NM_053226	chr6	90223317	90224438	-	1119	1	Vmn1r53|V1rb3|VN5|-|6|6 D1|protein-coding	0	0	0	0	0	0	NA	1	1
NM_019910	chr17	23880876	23882853	+	611	1	Dcpp1|BC005655|C86550|Dcpp|Dcpp-1|p20|-|17 A3.3|17 12.11 cM|protein-coding	0	0	0	0	0	0	NA	1	1
NM_013806	chr19	43782308	43838218	+	5355	1	Abcc2|AI173996|Abc30|Cmoat|Mrp2|cMRP|-|19 C3|19 36.67 cM|protein-coding	-0.59062	-0.590596	-0.590608	-0.58877	-0.588516	-0.590627	2.81361	0.259142	1
NM_146437	chr2	85579215	85580282	+	1065	1	Olfr996|MOR175-4|-|2|2 D|protein-coding	0	0	0	0	0	0	NA	1	1
NM_001039594	chr3	92925287	92926230	-	545	1	Lce3a|EG545548|-|3 F1|3|protein-coding	0	0	0	0	0	0	NA	1	1
NM_001357385	chr9	44793773	44799247	-	2804	1	Tmem25|0610039J01Rik|AI429491|-|9|9 A5.2|protein-coding	1.01362	1.01287	1.01377	1.01067	1.01287	1.01258	-1.04056	0.446118	1
NR_045996	chr15	101221247	101222155	+	580	1	AU021063|-|-|15 F1|15|ncRNA	3.44333	3.44327	3.45277	3.44008	3.44224	3.45703	0.000780703	0.999055	1
NR_045744	chr7	82070387	82081758	+	2622	1	Gm20744|-|-|7|7 D3|ncRNA	2.13444	2.134	2.13375	2.13042	2.13504	2.13048	-0.712121	0.438817	1
NM_001360895	chr13	27506968	27513217	-	1209	1	Prl8a8|1600032B14Rik|Ghd14|PLP-C3|PLP-Cgamma|Prlpc3|-|13|13 A3.1|protein-coding	0	0	0	0	0	0	NA	1	1
NM_207277	chr5	34915915	34923839	+	2788	1	Msantd1|A930005I04Rik|Gm144|-|5|5 B2|protein-coding	3.73985	3.73254	3.73293	3.73432	3.73563	3.72808	-0.271328	0.609807	1
NR_105844	chr7	64249983	64250099	-	116	1	Mir6416|Gm27746|mmu-mir-6416|-|7|7 C|ncRNA	0	0	0	0	0	0	NA	1	1
NM_207560	chr9	38848116	38849042	+	925	1	Olfr924|MOR171-27P|MOR171-47|Olfr1520-ps1|-|9|9 A5.1|protein-coding	0	0	0	0	0	0	NA	1	1
NM_029314	chr3	108537584	108544697	+	585	1	1700013F07Rik|-|-|3|3 F3|protein-coding	1.94156	1.9451	1.94379	1.94135	1.93783	1.93955	-1.62116	0.122459	1
NM_177717	chr15	101552356	101562950	-	2523	1	Krt90|4732456N10Rik|Ket90|-|15|15 F2|protein-coding	0	0	0	0	0	0	NA	1	1
NM_008340	chr17	24878770	24882008	+	2107	1	Igfals|ALS|Albs|mKIAA4111|-|17 A3.3|17 12.53 cM|protein-coding	2.95099	2.94582	2.94953	2.95234	2.94685	2.94884	0.107402	0.876387	1
NM_178308	chr7	33942997	33944985	-	524	1	Scgb2b26|Abpbg26|Abpbg4|Abpg|C2d|Scgb2b4|-|7 B1|7 19.38 cM|protein-coding	0	0	0	0	0	0	NA	1	1
NR_040740	chr9	121587020	121614255	+	722	1	Lyzl4os|4930589B17Rik|4930596M17Rik|-|9|9 F4|ncRNA	0	0	0	0	0	0	NA	1	1
NM_001018031	chr3	70007613	70028708	+	2154	1	Otol1|Gm414|-|3|3 E2|protein-coding	-1.96311	-1.96309	-1.9631	-1.96273	-1.96309	-1.96312	0.891725	0.827012	1
NM_010029	chr13	112598333	112652310	-	2748	1	Ddx4|AV206478|Mvh|VASA|-|13 D2.2|13 63.87 cM|protein-coding	0	0	0	0	0	0	NA	1	1
NR_045392	chr3	40853476	40855285	-	1809	1	Gm10731|-|-|3|3 B|pseudo	0	0	0	0	0	0	NA	1	1
NR_029384	chr14	48669288	48793348	+	738	1	Otx2os1|-|-|14 C1|14|ncRNA	0	0	0	0	0	0	NA	1	1
NR_033626	chr7	145205818	145208119	-	932	1	1810010D01Rik|Gm2572|-|7 F5|7|ncRNA	1.87408	1.87057	1.87141	1.87098	1.87057	1.86823	-0.860695	0.393426	1
NR_046194	chr11	85766833	85775680	-	655	1	Bcas3os2|9530048J24Rik|-|11|11 C|ncRNA	-0.614483	-0.61446	-0.614471	-0.614495	-0.613425	-0.61167	2.7848	0.271799	1
NM_020261	chr7	18606343	18616501	-	2172	1	Psg23|1620401C02Rik|cea11|-|7 A3|7 9.18 cM|protein-coding	0	0	0	0	0	0	NA	1	1
NM_001081104	chr5	65967124	65977486	+	1996	1	Chrna9|2410015I05Rik|Acra9|EG666827|Gm8311|-|5 C3.1|5 33.84 cM|protein-coding	-1.48242	-1.4816	-1.4824	-1.48245	-1.4816	-1.48244	-0.0700431	0.982602	1
NM_146829	chr9	39128167	39145070	+	1035	1	Olfr27|MOR171-6|MTPCR56|-|9|9 A5.1|protein-coding	0	0	0	0	0	0	NA	1	1
NM_001359060	chr5	113612355	113643603	-	2956	1	Cmklr1|ChemR23|DEZ|Gpcr27|mcmklr1|-|5|5 F|protein-coding	0.41171	0.413839	0.411735	0.414479	0.413839	0.412643	1.47654	0.407053	1
NM_001164659	chr9	111311739	111395775	+	10496	1	Trank1|A230061D21Rik|C030048J01Rik|Gm187|Lba1|-|9|9 F3|protein-coding	0	0	0	0	0	0	NA	1	1
NM_020513	chr14	52462721	52467461	-	1861	1	Olfr1508|MOR244-2|MOR244-4|Mor10|Or10|-|14|14 C2|protein-coding	0	0	0	0	0	0	NA	1	1
NM_175319	chr7	28607637	28631015	-	1908	1	Acp7|AU017076|C330005M16Rik|Papl|-|7|7 B1|protein-coding	0	0	0	0	0	0	NA	1	1
NR_102714	chr5	66626495	66676497	-	1679	1	Uchl1os|Gm16832|Uchl1as|-|5 C3.1|5|ncRNA	0	0	0	0	0	0	NA	1	1
NM_205819	chr14	50357914	50363663	+	3203	1	Tlr11|Gm287|-|14|14 C1|protein-coding	0	0	0	0	0	0	NA	1	1
NM_001204166	chr2	72054617	72257474	+	4068	1	Rapgef4|1300003D15Rik|5730402K07Rik|6330581N18Rik|EPAC 2|Epac-2|Epac2|mKIAA4040|-|2|2 C3|protein-coding	2.74095	2.74163	2.7403	2.74062	2.74577	2.7417	0.381948	0.600403	1
NM_001037167	chrX	154575228	154579330	-	888	1	Samt2|EG434881|Gm5647|-|X|X F3|protein-coding	0	0	0	0	0	0	NA	1	1
NR_033305	chr17	33981492	33985358	+	3866	1	AA388235|-|-|17|17 B1|ncRNA	0.568083	0.566209	0.566184	0.568912	0.569318	0.567084	1.787	0.301949	1
NM_008309	chr4	136423524	136444401	+	2903	1	Htr1d|5-HT-1D|5-HT1D|AI853647|Gpcr14|Htr1db|-|4 D3|4 68.74 cM|protein-coding	-1.48239	-1.48235	-1.48237	-1.48102	-1.48235	-1.4824	1.71206	0.638701	1
NM_016780	chr11	104608000	104670471	+	5762	1	Itgb3|CD61|GP3A|INGRB3|-|11 E1|11 67.84 cM|protein-coding	0.423959	0.424009	0.426001	0.423935	0.427136	0.426791	1.54967	0.407282	1
NR_045435	chr17	86285167	86287178	-	654	1	2010106C02Rik|-|-|17|17 E4|ncRNA	0.405505	0.407631	0.406535	0.40827	0.406592	0.406437	0.614638	0.712658	1
NM_023630	chr17	88668660	88715150	+	1608	1	Gtf2a1l|1700011N16Rik|Alf|Gtf2a1lf|-|17|17 E4|protein-coding	-1.96271	-1.9631	-1.96311	-1.96313	-1.9631	-1.96312	-1.03183	0.800369	1
NM_029999	chr17	72918305	72941946	+	3063	1	Lbh|1810009F10Rik|6720416L16Rik|-|17|17 E1.3|protein-coding	1.10816	1.1063	1.10827	1.10898	1.11045	1.10809	1.13671	0.395988	1
NM_028981	chr14	30039941	30491156	-	8639	1	Cacna1d|8430418G19Rik|C79217|Cach3|Cacn4|Cacnl1a2|Cav1.3|Cchl1a|Cchl1a2|D-LTCC|-|14 18.43 cM|14 B|protein-coding	3.19936	3.1962	3.20585	3.19609	3.20241	3.19908	-0.206571	0.750221	1
NM_001011776	chr7	140335864	140336781	+	916	1	Olfr527|MOR251-5|-|7|7 F4|protein-coding	0	0	0	0	0	0	NA	1	1
NM_001101452	chr10	33766424	33782115	-	875	1	Sult3a2|EG215895|Gm4794|-|10|10 B1|protein-coding	0	0	0	0	0	0	NA	1	1
NM_001136181	chr18	80229756	80247102	-	1246	1	Hsbp1l1|1810005K13Rik|-|18|18 E3|protein-coding	0.593391	0.592476	0.593458	0.593328	0.596643	0.594302	1.79477	0.284344	1
NM_009608	chr2	114047284	114052875	-	1450	1	Actc1|Actc-1|-|2 E4|2 57.55 cM|protein-coding	0	0	0	0	0	0	NA	1	1
NR_029601	chr18	61649196	61649258	-	62	1	Mir143|Mirn143|mir-143|mmu-mir-143|-|18 E1|18|ncRNA	-1.48166	-1.48237	-1.48239	-1.48243	-1.48162	-1.48243	-0.0700434	0.98292	1
NM_001360728	chr7	140968076	140969827	+	693	1	Ifitm1|1110036C17Rik|DSPA2a|Mil-2|Mil2|-|7|7 F5|protein-coding	0	0	0	0	0	0	NA	1	1
NR_028481	chr14	75847923	75848034	+	111	1	Snora31|MBI-161|-|14|14 D3|snoRNA	2.79102	2.79355	2.79526	2.79818	2.79562	2.79652	0.761284	0.295714	1
NR_105856	chr12	26414901	26415010	-	109	1	Mir6538|Gm27439|mmu-mir-6538|-|12|12 A2|ncRNA	0	0	0	0	0	0	NA	1	1
NM_008375	chr11	43596040	43601562	-	504	1	Fabp6|GT|I-15P|I-BABP|ILBP|ILBP3|Illbp|-|11 B1.1|11 25.81 cM|protein-coding	-1.96311	-1.96309	-1.9631	-1.96273	-1.96309	-1.96312	0.891725	0.827012	1
NR_046278	chr12	26211267	26240707	+	547	1	4930480M12Rik|-|-|12|12 A2|ncRNA	0	0	0	0	0	0	NA	1	1
NM_027631	chr5	87979451	87981541	+	1486	1	Cabs1|4931407G18Rik|AI428159|Clph|-|5|5 E1|protein-coding	0	0	0	0	0	0	NA	1	1
NM_009782	chr1	154392519	154725920	-	12648	1	Cacna1e|A430040I15|BII|Cach6|Cacnl1a6|Cav2.3|Cchra1|alpha1E|-|1 G3|1 66.14 cM|protein-coding	-1.96313	-1.9631	-1.96311	-1.96314	-1.96265	-1.96313	0.891725	0.827012	1
NM_001033372	chrX	56543874	56549606	-	1033	1	Gm648|-|-|X|X A6|protein-coding	-1.96313	-1.96265	-1.96311	-1.96314	-1.9631	-1.96313	-1.03183	0.800369	1
NM_001357161	chr3	10244209	10254225	-	2481	1	Fabp12|1700008G05Rik|-|3|3 A1|protein-coding	-0.588494	-0.590328	-0.591378	-0.591403	-0.591367	-0.591398	-2.89559	0.249255	1
NR_045100	chr11	45102866	45116928	-	1444	1	Gm12159|-|-|11 B1.1|11 27.39 cM|ncRNA	-1.96312	-1.9631	-1.96268	-1.96313	-1.9631	-1.96313	-1.03183	0.800369	1
NR_033121	chr14	3412614	3433857	+	1983	2	Gm10409|EG666890|Gm8348|-|14|14 A1|pseudo	0	0	0	0	0	0	NA	1	1
NR_035501	chr7	81529916	81529988	+	72	1	Mir1839|mir-1839|mmu-mir-1839|-|7 D3|7 45.71 cM|ncRNA	2.10098	2.10039	2.10221	2.10261	2.10039	2.10179	0.139433	0.876624	1
NM_028033	chr9	98864767	98866580	+	1811	1	Prr23a3|2410012M07Rik|-|9|9 E3.3|protein-coding	0	0	0	0	0	0	NA	1	1
NM_134198	chr17	21228826	21229815	+	988	1	Vmn1r234|V1rf1|-|17|17 A3.2|protein-coding	0	0	0	0	0	0	NA	1	1
NM_028562	chr9	105143344	105145082	-	866	1	1700080E11Rik|AI429110|Tseg8|-|9|9 F1|protein-coding	0	0	0	0	0	0	NA	1	1
NR_131975	chr17	50239208	50246316	+	5874	1	AY702103|STDP2|-|17|17 C|ncRNA	0	0	0	0	0	0	NA	1	1
NM_001271806	chr8	105566695	105579845	-	770	1	Agrp|Agrt|Art|-|8|8 D3|protein-coding	1.93266	1.93806	1.93378	1.93442	1.93495	1.93921	0.528683	0.603424	1
NM_026429	chr13	60901295	60904847	-	703	1	Tpbpb|1600012N09Rik|-|13|13 B2|protein-coding	-1.96312	-1.9631	-1.96268	-1.96313	-1.9631	-1.96313	-1.03183	0.800369	1
NM_183221	chr3	38886940	39011983	+	16088	1	Fat4|6030410K14Rik|9430004M15|-|3|3 B|protein-coding	-1.96313	-1.9631	-1.96311	-1.96314	-1.96265	-1.96313	0.891725	0.827012	1
NM_146783	chr9	38855060	38855990	+	929	1	Olfr26|MOR171-9|MTPCR09|-|9|9 A5.1|protein-coding	0	0	0	0	0	0	NA	1	1
NM_207568	chr2	89721165	89722109	-	943	1	Olfr1252|GA_x5J8B7W62NC-992588-991951|-|2|2 E1|protein-coding	0	0	0	0	0	0	NA	1	1
NM_146899	chr2	89074154	89075089	-	934	1	Olfr1219|MOR233-6|-|2|2 E1|protein-coding	0	0	0	0	0	0	NA	1	1
NR_033453	chr18	47452668	47470868	+	672	1	9130209A04Rik|-|-|18|18 C|ncRNA	0	0	0	0	0	0	NA	1	1
NM_001037748	chrY	22835091	22861268	-	821.2	12	Gm20736|-|-|Y|Y C3|protein-coding	0	0	0	0	0	0	NA	1	1
NM_146369	chr6	43216915	43217880	+	964	1	Olfr434|MOR261-10|-|6|6 B2.1|protein-coding	0	0	0	0	0	0	NA	1	1
NM_024449	chr11	101962458	101967015	-	2062	1	Sost|5430411E23Rik|-|11|11 D|protein-coding	0	0	0	0	0	0	NA	1	1
NM_146306	chr7	108880603	108881604	-	1000	1	Olfr518|MOR268-5|-|7|7 E3|protein-coding	0	0	0	0	0	0	NA	1	1
NM_016697	chrX	52272427	52613974	-	2258	1	Gpc3|OCI-5|-|X|X A5|protein-coding	1.51831	1.52161	1.52344	1.51728	1.51953	1.5211	-0.953996	0.430617	1
NM_001104582	chr17	55592341	55624672	-	2555	1	Vmn2r118|EG383258|EG668547|Vmn2r119|-|17|17 C|protein-coding	-1.96313	-1.96265	-1.96311	-1.96314	-1.9631	-1.96313	-1.03183	0.800369	1
NM_001100184	chr7	27153714	27158564	+	1501	1	Cyp2t4|Gm1448|Gm1450|-|7|7 A3|protein-coding	1.72388	1.72326	1.72009	1.72461	1.72429	1.72376	0.82646	0.446552	1
NM_001099316	chrX	37412105	37416806	+	755	1	Rhox2b|Rhox2.2|Rhox2a|-|X|X A3.3|protein-coding	0	0	0	0	0	0	NA	1	1
NM_198655	chr2	151470542	151476151	-	2676	1	4921509C19Rik|Gm1005|-|2|2 G3|protein-coding	0	0	0	0	0	0	NA	1	1
NR_153657	chr16	51981033	51987287	-	970	1	Gm29686|-|-|16|16 B5|ncRNA	0	0	0	0	0	0	NA	1	1
NM_001099318	chrX	37453659	37458375	+	773	1	Rhox2c|Rhox2.3|Rhox2b|-|X|X A3.3|protein-coding	0	0	0	0	0	0	NA	1	1
NM_011126	chr2	154142880	154149217	+	1093	1	Bpifa1|LUNX|NASG|Plunc|SPLUNC1|SPURT|-|2|2 H1|protein-coding	0	0	0	0	0	0	NA	1	1
NM_207567	chr2	88745960	88746886	-	925	1	Olfr1198|GA_x5J8B7W62NC-67655-66851|GA_x6K02T2Q125-50221692-50220766|MOR225-13|-|2|2 E1|protein-coding	0	0	0	0	0	0	NA	1	1
NR_039578	chr16	55494731	55494797	+	66	1	Mir5118|mmu-mir-5118|mu-mir-5118|-|16 C1.1|16 33.65 cM|ncRNA	0	0	0	0	0	0	NA	1	1
NM_130866	chr7	102740721	102759471	-	3490	1	Olfr78|4633402A21Rik|MOL2.3|MOR18-2|Or51e2|PSGR|RA1c|-|7|7 E3|protein-coding	0	0	0	0	0	0	NA	1	1
NM_178758	chr7	119526265	119543360	+	2475	1	Acsm5|C730019D22|C730027J19Rik|-|7|7 F2|protein-coding	0	0	0	0	0	0	NA	1	1
NM_001024698	chr6	30541642	30564473	+	1312	1	Cpa2|-|-|6|6 A3.3|protein-coding	-1.48241	-1.48163	-1.48239	-1.48169	-1.48237	-1.48242	-0.0700435	0.983075	1
NM_009487	chr14	51451962	51461293	+	2935	1	Vmn2r89|V2r10|V2r11|-|14|14 C1|protein-coding	-0.293836	-0.294694	-0.295741	-0.293922	-0.295727	-0.295765	-0.691173	0.757783	1
NM_009971	chr11	98701313	98703629	+	1356	1	Csf3|Csfg|G-CSF|MGI-IG|-|11 D|11 62.45 cM|protein-coding	-1.01277	-1.01272	-1.01178	-1.01277	-1.01272	-1.01092	0.784279	0.785984	1
NM_134180	chr6	58265174	58266082	+	907	1	Vmn1r28|V1rc25|-|6|6 B3|protein-coding	-1.96312	-1.9631	-1.96268	-1.96313	-1.9631	-1.96313	-1.03183	0.800369	1
NM_001005524	chr16	59119148	59120068	-	919	1	Olfr194|MOR182-13|MOR182-7P|-|16|16 C1.3|protein-coding	0	0	0	0	0	0	NA	1	1
NM_030701	chr5	123863570	123865516	-	1944	1	Hcar2|Gpr109a|Gpr109b|HM74|Niacr1|PUMA-G|Pumag|mHM74b|-|5|5 F|protein-coding	0	0	0	0	0	0	NA	1	1
NR_152851	chrX	123890526	123893753	-	1488	1	Astx5|Astx|Gm14948|-|X E3|X|ncRNA	0	0	0	0	0	0	NA	1	1
NM_011575	chr17	31125306	31129611	-	453	1	Tff3|ITF|mITF|-|17 A3.3|17 15.8 cM|protein-coding	0	0	0	0	0	0	NA	1	1
NR_030536	chrX	66810428	66810504	-	76	1	Mir871|Mirn871|mir-871|mmu-mir-871|-|X A7.1|X|ncRNA	0	0	0	0	0	0	NA	1	1
NM_029921	chr6	38109353	38115806	+	525	1	Tmem213|D630002J15Rik|-|6|6 B1|protein-coding	-1.02591	-1.02586	-1.02493	-1.0241	-1.02586	-1.02592	0.759219	0.793712	1
NR_126461	chr7	97598349	97645112	-	321	1	Rsf1os1|1700006D18Rik|-|7|7 E1|ncRNA	-0.257043	-0.256939	-0.255982	-0.258027	-0.257981	-0.257072	-1.96699	0.354867	1
NM_146938	chr2	36688004	36688933	+	928	1	Olfr346|MOR136-11|-|2|2 B|protein-coding	0	0	0	0	0	0	NA	1	1
NM_029714	chr7	29697219	29727032	-	3943	1	Catsperg2|1700067C01Rik|CATSPERG|-|7|7 B1|protein-coding	4.78246	4.77477	4.78524	4.76617	4.77884	4.76945	-0.515122	0.16838	1
NM_001142969	chr6	132625111	132627511	-	479	1	A630073D07Rik|Gm1688|-|6|6 G1|protein-coding	0	0	0	0	0	0	NA	1	1
NM_001242945	chr14	4855523	4876908	+	1999	1	Gm3264|-|-|14 A1|14|protein-coding	-0.0171006	-0.0198767	-0.0209297	-0.0209659	-0.0209126	-0.0200161	-2.25105	0.29326	1
NM_001163288	chr4	59314683	59438633	-	3276	1	Susd1|A530080P10|Gm12528|-|4|4 B3|protein-coding	4.62684	4.61883	4.61967	4.61802	4.62189	4.61855	-0.140441	0.712089	1
NR_028280	chr17	8340406	8344113	+	3406	1	Prr18|9630019K15Rik|-|17|17 A1|protein-coding	2.15663	2.15804	2.16082	2.16014	2.15597	2.15746	-0.207476	0.818719	1
NM_001024703	chr7	72077830	72306595	-	5764	1	Mctp2|Gm489|-|7|7 D1|protein-coding	1.81001	1.81036	1.8122	1.8117	1.8114	1.80802	-0.202445	0.842358	1
NM_008596	chr3	108212266	108226599	-	3239	1	Sypl2|AI552439|Mg29|-|3|3 F2.3|protein-coding	0.859619	0.859685	0.860657	0.8633	0.863833	0.861489	3.15854	0.0616497	1
NM_001326292	chr9	30942562	30963838	+	4467	1	Adamts8|METH-2|METH2|-|9 A4|9 16.49 cM|protein-coding	-1.96313	-1.96265	-1.96311	-1.96314	-1.9631	-1.96313	-1.03183	0.800369	1
NM_008372	chr15	9506159	9529876	-	3200	1	Il7r|CD127|IL-7Ralpha|-|15 A1|15 4.16 cM|protein-coding	0	0	0	0	0	0	NA	1	1
NM_147119	chr7	103937382	103938335	+	952	1	Olfr632|MOR2-1|-|7|7 E3|protein-coding	0	0	0	0	0	0	NA	1	1
NM_025634	chr16	21152659	21153944	-	1283	1	Teddm3|2310042E22Rik|-|16|16 B1|protein-coding	0	0	0	0	0	0	NA	1	1
NR_040637	chr2	106463823	106523103	-	3946	1	Gm14015|9330126M15|-|2|2 E3|ncRNA	0	0	0	0	0	0	NA	1	1
NR_110502	chr17	31152752	31163052	+	1655	1	LOC102631757|-|-|17 A3.3|ncRNA	0	0	0	0	0	0	NA	1	1
NR_033190	chr6	89212197	89216179	-	750	1	Gm839|-|-|6|6 D1|ncRNA	0	0	0	0	0	0	NA	1	1
NR_152157	chr5	35379152	35388476	-	3774	1	E130018O15Rik|-|-|5|5 B2|ncRNA	0	0	0	0	0	0	NA	1	1
NM_146921	chr11	73395076	73399495	-	1243	1	Olfr1|I54|MOR135-13|-|11 B4|11 45.33 cM|protein-coding	0	0	0	0	0	0	NA	1	1
NM_178934	chr10	22645011	22703880	+	3755	1	Slc2a12|GLUT-12|Glut12|-|10|10 A3|protein-coding	2.77144	2.77406	2.77573	2.77211	2.77613	2.77694	0.28345	0.697832	1
NM_146875	chr9	38268515	38269465	+	949	1	Olfr895|MOR170-1|-|9|9 A5.1|protein-coding	0	0	0	0	0	0	NA	1	1
NM_008368	chr15	78480549	78495066	-	2684	1	Il2rb|CD122|IL-15Rbeta|IL15Rbeta|Il-2/15Rbeta|Il-2Rbeta|p70|-|15 E1|15 37.52 cM|protein-coding	0.432283	0.434422	0.435337	0.433194	0.433378	0.43322	-0.828829	0.617628	1
NM_018791	chr7	24254794	24262444	+	2625	1	Zfp108|-|-|7|7 A3|protein-coding	1.81552	1.81401	1.8118	1.81059	1.81401	1.81347	-0.458077	0.655746	1
NM_001359082	chr5	105115767	105139586	-	4478	1	Gbp4|AW228052|Mag-2|Mpa-2|Mpa2|-|5 E5|5 50.68 cM|protein-coding	-0.546571	-0.546545	-0.546558	-0.546583	-0.543397	-0.545622	2.86761	0.247654	1
NR_039592	chr14	102982549	102982632	-	83	1	Mir5130|mir-5130|mmu-mir-5130|mu-mir-5130|-|14 E2.3|14 51.55 cM|ncRNA	0	0	0	0	0	0	NA	1	1
NM_144930	chr8	93256236	93279736	-	1899	1	Ces1f|AU018778|CesML1|TGH-2|-|8|8 C5|protein-coding	0	0	0	0	0	0	NA	1	1
NM_172892	chr6	35267953	35308126	-	3408	1	Slc13a4|9630060C05Rik|SUT-1|SUT1|-|6|6 B1|protein-coding	1.42305	1.42225	1.42418	1.42106	1.42641	1.42582	0.707621	0.568513	1
NM_138746	chr13	34739642	34747622	+	1311	1	Fam50b|D0H6S2654E|X5L|XAP-5-like|-|13|13 A3.3|protein-coding	-1.02607	-1.02505	-1.02605	-1.02423	-1.02602	-1.02607	0.759527	0.792362	1
NM_021882	chr10	128706258	128720238	+	2117	1	Pmel|D10H12S53E|D12S53Eh|Pmel17|Si|Silv|gp100|gp87|-|10 D3|10 77.13 cM|protein-coding	4.13423	4.13022	4.12841	4.12582	4.13841	4.13176	0.087606	0.850399	1
NR_144496	chrX	52878731	52880395	+	1664	1	Pou5f1-rs8|EG624936|Gm6539|Oct4P4|Otf3-rs8|Otf3h|-|X|X A5|pseudo	0	0	0	0	0	0	NA	1	1
NR_030149	chrX	66839052	66839125	-	73	1	Mir465|Mirn465|mir-465a|mmu-mir-465|-|X A7.1|X|ncRNA	0	0	0	0	0	0	NA	1	1
NM_133239	chr1	139198254	139377076	-	4688	1	Crb1|7530426H14Rik|A930008G09Rik|-|1 E4|1 60.87 cM|protein-coding	0	0	0	0	0	0	NA	1	1
NR_045391	chr18	29396716	29496416	-	2132	1	4930578E11Rik|-|-|18|18 A2|ncRNA	0	0	0	0	0	0	NA	1	1
NM_025877	chr17	57043711	57059863	-	3350	1	Slc25a23|2310067G05Rik|SCaMC-3|-|17|17 D|protein-coding	0	0	0	0	0	0	NA	1	1
NM_007735	chr1	82450723	82586849	-	7758	1	Col4a4|E130010M05Rik|[a]4(IV)|-|1|1 C5|protein-coding	0.984274	0.983455	0.984387	0.98602	0.984491	0.983269	0.413581	0.756283	1
NR_105923	chr15	89185465	89185537	-	72	1	Mir6958|Gm27581|mmu-mir-6958|-|15|15 E3|ncRNA	1.66014	1.65847	1.66035	1.65808	1.65951	1.66002	-0.209989	0.841046	1
NM_001243167	chr4	88805531	88808380	+	2847	1	Gm13288|-|-|4 C4|4|protein-coding	-1.002	-1.00291	-1.00196	-1.00296	-1.00291	-1.00202	-0.93912	0.728245	1
NR_004448	chr4	9915965	9917397	-	1432	1	4930448K20Rik|1700009K09Rik|-|4|4 A1|pseudo	0	0	0	0	0	0	NA	1	1
NM_029298	chr17	87389571	87427741	-	838	1	Stpg4|1700011E24Rik|GSE|-|17|17 E4|protein-coding	0.456163	0.455311	0.455252	0.454185	0.458456	0.454195	0.0406626	0.981228	1
NM_011171	chr2	155751217	155755478	+	1498	1	Procr|AI325044|Ccca|Ccd41|Epcr|-|2|2 H1|protein-coding	0	0	0	0	0	0	NA	1	1
NR_126436	chr12	93416457	93444823	-	646	1	4930559C10Rik|-|-|12|12 D3|ncRNA	0	0	0	0	0	0	NA	1	1
NM_008208	chr17	36185571	36190151	-	2170	1	H2-T3|H-2T3|H2-Tw3|MumuTL|TL|-|17 B1|17 18.99 cM|protein-coding	1.7271	1.73048	1.72824	1.7279	1.72633	1.7308	-0.113906	0.914228	1
NM_133946	chr7	140920902	140929192	+	4426	1	Nlrp6|AI504961|Avr|Nalp6|Navr|Navr/Avr|Non-AVR|Pypaf5|-|7|7 F5|protein-coding	-0.220863	-0.221808	-0.220808	-0.221856	-0.218659	-0.221849	0.642515	0.7714	1
NR_040387	chr3	154330821	154334687	+	2161	1	AI606473|-|-|3 H4|3|ncRNA	0	0	0	0	0	0	NA	1	1
NM_146389	chr7	6569993	6570919	+	925	1	Olfr1350|MOR222-3|-|7|7 A1|protein-coding	0	0	0	0	0	0	NA	1	1
NR_131949	chr12	62687787	62688336	+	549	1	Spanxn4|1700047L15Rik|-|12|12 C1|ncRNA	0	0	0	0	0	0	NA	1	1
NR_033607	chr18	17234483	17235482	-	999	1	4921533I20Rik|-|-|18|18 A1|pseudo	0	0	0	0	0	0	NA	1	1
NR_040472	chr1	184527841	184557691	-	772	1	1700112H15Rik|-|-|1|1 H5|ncRNA	1.71021	1.71055	1.70939	1.71097	1.70848	1.71386	0.481383	0.651727	1
NM_024228	chr7	126766414	126775645	+	1056	1	Gdpd3|1110015E22Rik|-|7|7 F3|protein-coding	2.63067	2.63313	2.6389	2.63422	2.63935	2.63341	0.337696	0.674896	1
NM_001011822	chr10	129462678	129463616	+	937	1	Olfr787|MOR111-10|-|10|10 D3|protein-coding	0	0	0	0	0	0	NA	1	1
NM_134229	chr7	10446789	10447787	+	996	1	Vmn1r67|V1re10|-|7|7 A1|protein-coding	0	0	0	0	0	0	NA	1	1
NR_028441	chr7	42430105	42430369	-	264	1	Vmn2r-ps60|Casr-rs4|Gprc2a-rs4|-|7|7 B3|pseudo	0	0	0	0	0	0	NA	1	1
NR_155300	chr6	77242477	77259915	+	5295	1	Lrrtm1|4632401D06Rik|AW125451|-|6|6 C3|protein-coding	0	0	0	0	0	0	NA	1	1
NM_001347433	chr6	121343076	121365773	+	2275	1	Slc6a12|BGT1|GAT-2|GAT2|Gabt2|-|6|6 F1|protein-coding	-0.292241	-0.293173	-0.293187	-0.293216	-0.292138	-0.290391	1.82303	0.421048	1
NR_045737	chr15	93904856	93927111	-	1127	1	9430014N10Rik|-|-|15|15 E3|ncRNA	0	0	0	0	0	0	NA	1	1
NM_001007584	chr11	94694498	94704499	-	1677	1	Gm11541|-|-|11 D|11|protein-coding	-0.0510922	-0.052014	-0.0510364	-0.0502252	-0.0520139	-0.0501882	0.899676	0.65298	1
NR_045898	chr11	79670373	79675086	-	354	1	Rab11fip4os2|1700020F10Rik|4930542H20Rik|Rab11fib4os2|-|11|11 B5|ncRNA	0	0	0	0	0	0	NA	1	1
NM_146302	chr19	13165016	13165954	+	937	1	Olfr1461|MOR202-35|-|19|19 A|protein-coding	0	0	0	0	0	0	NA	1	1
NR_045966	chr12	11438233	11444812	+	1931	1	4930511A02Rik|-|-|12|12 A1.1|ncRNA	0	0	0	0	0	0	NA	1	1
NR_028434	chr12	109650709	109650738	+	29	1	AF357359|MBII-426|-|12|12 F1|snoRNA	0	0	0	0	0	0	NA	1	1
NM_001160268	chr1	133246097	133303435	+	7060	1	Plekha6|9530028L01Rik|AU042621|Pepp3|-|1|1 E4|protein-coding	3.89452	3.89716	3.90032	3.89095	3.89408	3.89218	-0.494218	0.311558	1
NR_033546	chr8	12706944	12719127	-	3651	1	Gm15348|-|-|8 A1.1|8|ncRNA	0	0	0	0	0	0	NA	1	1
NM_177794	chr10	68723746	68782654	+	5044	1	Tmem26|3230401A06|AI195372|-|10|10 B5.3|protein-coding	-1.96312	-1.96309	-1.9631	-1.96313	-1.96309	-1.96272	0.891725	0.827012	1
NM_001128510	chr9	36475638	36477180	+	296	1	Gm9513|Pate-P|Pate11|-|9 A4|9|protein-coding	0	0	0	0	0	0	NA	1	1
NM_001033229	chr15	74834892	74841643	-	2387	1	Cyp11b1|AA389061|CPN1|Cyp11b|Cyp11b-1|FHI|-|15 D3|15 34.29 cM|protein-coding	-1.4824	-1.48236	-1.48238	-1.48242	-1.48236	-1.481	1.74046	0.630019	1
NM_001003668	chr15	101431490	101438804	-	1815	1	Krt87|K83|K87|Krt2-25|Krt83|-|15|15 F2|protein-coding	0.219913	0.220996	0.221945	0.220823	0.220996	0.221793	0.320788	0.854238	1
NM_176916	chr1	175962306	176275312	-	3559	1	Pld5|B230365F16Rik|-|1|1 H4|protein-coding	0	0	0	0	0	0	NA	1	1
NM_013517	chr8	3681737	3694174	-	2227	1	Fcer2a|CD23|Fce2|Fcer2|Ly-42|-|8 A1.1|8 1.92 cM|protein-coding	2.51861	2.52619	2.5238	2.52407	2.52826	2.51948	0.275223	0.752797	1
NM_198962	chr9	76225880	76323578	-	3718	1	Hcrtr2|OX2R|mOX2aR|mOX2bR|mOXR2|-|9|9 D|protein-coding	0	0	0	0	0	0	NA	1	1
NM_001184980	chr7	13623967	13670807	+	1038	1	Sult2a5|EG434264|Gm15438|-|7|7 A1|protein-coding	0	0	0	0	0	0	NA	1	1
NM_007557	chr2	172868012	172940321	-	3661	1	Bmp7|OP1|-|2 H3|2 95.54 cM|protein-coding	-0.95789	-0.956814	-0.957879	-0.9579	-0.955774	-0.957896	0.933894	0.737203	1
NR_030499	chrX	60394403	60394492	-	89	1	Mir505|Mirn505|mir-505|mmu-mir-505|-|X A6|X|ncRNA	-1.48241	-1.48237	-1.48165	-1.48243	-1.48236	-1.48169	-0.0700436	0.983173	1
NR_130338	chr2	10474215	10474304	+	88.3	6	Mir466b-6|mmu-mir-466b-6|-|2 A1|2 8.22 cM|ncRNA	0.426743	0.427908	0.427815	0.426683	0.426866	0.426708	-0.817532	0.60828	1
NR_029724	chr14	54949060	54949142	-	82	1	Mir208a|Mirn208|Mirn208a|mir-208|mir-208a|mmu-mir-208|-|14|14 C2|ncRNA	0	0	0	0	0	0	NA	1	1
NM_029316	chrX	69945281	69945980	+	542	1	1700020N15Rik|-|-|X|X A7.2|protein-coding	0	0	0	0	0	0	NA	1	1
NM_001081186	chr6	129512557	129519227	+	2868	1	Tmem52b|D630042F21Rik|-|6|6 F3|protein-coding	-1.48239	-1.48236	-1.48237	-1.48171	-1.48236	-1.48171	1.72861	0.605003	1
NR_040719	chr9	75410184	75415537	+	1149	1	4933433G15Rik|4921522K19Rik|-|9|9 D|ncRNA	3.59434	3.59688	3.59314	3.58619	3.59071	3.59015	-0.719108	0.189459	1
NM_147028	chr2	87434489	87435445	+	955	1	Olfr1124|MOR264-24|MOR264-3|Olfr1124-ps1|Olfr1125|-|2|2 D|protein-coding	0	0	0	0	0	0	NA	1	1
NM_001276719	chr9	121898355	121911071	+	3006	1	Ackr2|AI464239|CCR10|CCR9|Ccbp2|Cmkbr9|D6|-|9|9 F4|protein-coding	-0.602054	-0.602921	-0.603969	-0.603065	-0.603957	-0.603988	-1.53139	0.527759	1
NR_040529	chr2	93403547	93417830	+	1289	1	Gm13807|-|-|2|2 E1|ncRNA	2.29742	2.29884	2.29662	2.30092	2.29884	2.30386	1.12915	0.200407	1
NR_039562	chr1	34433121	34433199	-	78	1	Mir5103|mir-5103|mmu-mir-5103|mu-mir-5103|-|1 B|1 13.22 cM|ncRNA	0	0	0	0	0	0	NA	1	1
NM_001164669	chr6	73017607	73221631	-	12572	1	Dnah6|9830168K20|A730004I20Rik|Dnahc6|mKIAA1697|mdhc6|-|6 C1|6 32.37 cM|protein-coding	3.70556	3.7179	3.7081	3.71699	3.70661	3.70995	0.0747705	0.893732	1
NM_001309233	chr3	30678554	30699843	-	2092	1	Lrrc31|E230002P03Rik|-|3|3 A3|protein-coding	-1.96313	-1.96265	-1.96311	-1.96314	-1.9631	-1.96313	-1.03183	0.800369	1
NM_001310529	chr3	75037895	75143772	-	2445	1	Zbbx|4931432L23|-|3|3 E3|protein-coding	0	0	0	0	0	0	NA	1	1
NM_175517	chr4	43659622	43668859	-	1755	1	Fam221b|4930412F15Rik|-|4|4 A5|protein-coding	0.878933	0.880114	0.882022	0.879796	0.879074	0.878893	-0.897603	0.52142	1
NM_027661	chr1	56636051	56637451	-	1398	1	Hsfy2|4933413G11Rik|Hspy2l|-|1|1 C1.3|protein-coding	-1.02332	-1.02421	-1.02424	-1.02336	-1.02421	-1.02335	0.774206	0.777146	1
NM_177465	chr17	30954683	31010710	+	5019	1	Umodl1|D17Ertd488e|-|17 A3.3|17 15.8 cM|protein-coding	0	0	0	0	0	0	NA	1	1
NM_146481	chr9	38143137	38144081	+	943	1	Olfr890|MOR162-3|-|9|9 A5.1|protein-coding	0	0	0	0	0	0	NA	1	1
NM_146851	chr7	86585277	86586206	+	928	1	Olfr295|MOR220-1|-|7|7 D3|protein-coding	0	0	0	0	0	0	NA	1	1
NR_049197	chr12	112109250	112109309	-	59	1	Mir3073b|mir-3073b|mmu-mir-3073b|-|12|12 F1|ncRNA	0	0	0	0	0	0	NA	1	1
NM_153076	chr5	24751002	24757843	-	599	1	Crygn|-|-|5|5 A3|protein-coding	-0.0174015	-0.0182557	-0.0183075	-0.0184176	-0.019292	-0.0183952	-1.09401	0.567008	1
NR_029823	chr9	112118636	112118711	-	75	1	Mir128-2|Mirn128-2|Mirn128b|mir-128-2|mir-128b|-|9|9 F3|ncRNA	0	0	0	0	0	0	NA	1	1
NM_001102660	chr6	40995822	40999479	-	863	1	Gm2663|-|-|6 B1|6|protein-coding	0	0	0	0	0	0	NA	1	1
NR_105849	chr4	36668510	36668586	+	76	1	Mir873b|mmu-mir-873b|-|4|4 A5|ncRNA	0	0	0	0	0	0	NA	1	1
NM_029693	chr5	138561840	138564694	-	1039	1	1700123K08Rik|-|-|5|5 G2|protein-coding	0	0	0	0	0	0	NA	1	1
NR_153388	chr3	16817094	16832766	+	3243	1	Gm30223|-|-|3 A1|3|ncRNA	-1.002	-1.00291	-1.00196	-1.00296	-1.00291	-1.00202	-0.93912	0.728245	1
NR_024328	chr1	136411916	136415519	-	2094	1	9230116N13Rik|-|-|1|1 E4|ncRNA	4.60986	4.60193	4.59288	4.60738	4.60092	4.60158	0.105501	0.7933	1
NM_147096	chr7	104892670	104893626	-	955	1	Olfr666|MOR34-1|-|7|7 E3|protein-coding	0	0	0	0	0	0	NA	1	1
NR_037690	chr1	46020415	46030437	-	3360	1	Stk-ps2|4930509O22|EG212225|Gm4776|-|1 C1.1|1|pseudo	0	0	0	0	0	0	NA	1	1
NM_146693	chr19	13190669	13191592	+	922	1	Olfr1462|MOR202-13|-|19|19 A|protein-coding	0	0	0	0	0	0	NA	1	1
NM_028593	chr2	71118054	71142926	+	5202	1	Cybrd1|2210407P13Rik|Dcytb|-|2|2 C2|protein-coding	0.865607	0.866856	0.863711	0.864574	0.864781	0.867433	0.165726	0.909085	1
NM_028055	chr11	114790669	114795892	-	2255	1	Btbd17|1500005I02Rik|Tango10a|-|11|11 E2|protein-coding	0.233898	0.237071	0.23392	0.234812	0.234985	0.235785	0.2891	0.874214	1
NM_207281	chr1	44204070	44218931	-	3174	1	Mettl21e|4832428D23Rik|Gm991|-|1|1 C1.1|protein-coding	0	0	0	0	0	0	NA	1	1
NM_001081142	chr4	120697473	120747176	-	2497	1	Kcnq4|-|-|4|4 D2.2|protein-coding	1.327	1.32828	1.32713	1.32689	1.32828	1.32788	0.12371	0.915338	1
NM_008171	chr6	135729805	136173511	-	7488	1	Grin2b|AW490526|GluN2B|NR2B|Nmdar2b|-|6 G1|6 66.38 cM|protein-coding	0	0	0	0	0	0	NA	1	1
NM_001301370	chr1	192891234	193035775	-	7927	1	Syt14|B230320I09Rik|sytXIV|-|1|1 H6|protein-coding	-1.48241	-1.48162	-1.48239	-1.48243	-1.48237	-1.48168	-0.0700434	0.98301	1
NR_106036	chr8	72470016	72470089	-	73	1	Mir7068|Gm27570|mmu-mir-7068|-|8|8 B3.3|ncRNA	1.42253	1.42284	1.42269	1.42237	1.42284	1.42054	-0.423231	0.710165	1
NM_001167592	chr9	35645113	35648202	-	1324	1	Pate3|Gm17365|Pate-dj|-|9 A4|9 20.37 cM|protein-coding	-0.00325717	-0.00218038	-0.00223254	-0.00327512	-0.00218021	-0.000430257	0.905345	0.649307	1
NM_026223	chr10	112083354	112108098	+	1871	1	Glipr1l2|4921508O11Rik|-|10|10 D2|protein-coding	0	0	0	0	0	0	NA	1	1
NM_001358252	chr10	62107656	62111050	-	1684	1	Fam241b|2010107G23Rik|AA545165|-|10|10 B4|protein-coding	0	0	0	0	0	0	NA	1	1
NR_155438	chr15	102980477	102981063	-	281	1	Gm36878|-|-|15 F3|15|ncRNA	3.37828	3.37718	3.38771	3.3815	3.37821	3.38269	-0.0370501	0.951528	1
NR_155301	chr16	31325290	31326934	+	647	1	AV205837|-|-|16|16 B2|ncRNA	0	0	0	0	0	0	NA	1	1
NM_001195253	chr8	70718543	70722635	+	1146	1	Gm3336|100041434|2410018E23Rik|-|8 B3.3|8|protein-coding	4.20702	4.21291	4.20994	4.21435	4.20268	4.213	0.00637427	0.9888	1
NM_134436	chr6	58215106	58216017	-	910	1	Vmn1r27|V1rc33|-|6|6 B3|protein-coding	0	0	0	0	0	0	NA	1	1
NM_001244628	chr6	131543762	131553757	+	595	1	5430401F13Rik|-|-|6|6 F3|protein-coding	0	0	0	0	0	0	NA	1	1
NR_153791	chr16	13468861	13474301	+	763	1	Gm32817|Gm45563|-|16 A1|16|ncRNA	-0.551273	-0.54915	-0.55126	-0.550345	-0.550198	-0.55128	-0.100633	0.966556	1
NM_053096	chr6	85865422	85869137	-	3275	1	Nat8f2|Cml2|-|6|6 C3|protein-coding	-0.551273	-0.54915	-0.55126	-0.550345	-0.550198	-0.55128	-0.100633	0.966556	1
NR_105893	chr11	101030340	101030409	+	69	1	Mir6928|Gm27728|mmu-mir-6928|-|11|11 D|ncRNA	-0.62953	-0.630465	-0.62948	-0.628656	-0.630465	-0.630494	-0.103818	0.966405	1
NM_001243857	chr14	62555737	62608485	+	3551	1	Fam124a|EG629059|-|14 D1|14|protein-coding	0.0220477	0.0232033	0.0221055	0.0219933	0.0221584	0.0210641	-1.06938	0.571084	1
NM_026334	chr19	33961248	33976813	+	1341	1	Lipf|2310051B21Rik|AV082900|-|19|19 C1|protein-coding	0	0	0	0	0	0	NA	1	1
NM_023333	chr6	41030268	41035509	-	2135	1	2210010C04Rik|AV072249|-|6|6 B1|protein-coding	0.0220752	0.0221857	0.022133	0.0220207	0.023231	0.0210915	-0.0284923	0.987733	1
NM_021791	chr19	4003385	4007005	+	1384	1	Doc2g|D830013O18Rik|-|19|19 A|protein-coding	4.58753	4.58224	4.59	4.57239	4.58531	4.58949	-0.260411	0.527118	1
NM_001077496	chr11	79513385	79523762	-	3525	1	Evi2b|Evi-2|Evi2|-|11|11 B5|protein-coding	4.62056	4.62322	4.62293	4.61925	4.61813	4.62165	-0.154776	0.680707	1
NM_146956	chr7	140322701	140323630	+	928	1	Olfr525|MOR251-2|-|7|7 F4|protein-coding	-1.96271	-1.9631	-1.96311	-1.96313	-1.9631	-1.96312	-1.03183	0.800369	1
NM_177753	chr14	118233234	118237030	-	3794	1	Sox21|Sox25|-|14|14 E4|protein-coding	0	0	0	0	0	0	NA	1	1
NM_007548	chr10	44437174	44458748	-	5196	1	Prdm1|Blimp-1|Blimp1|PRDI-BF1|ZNFPR1A1|b2b1765Clo|-|10 B2|10 23.24 cM|protein-coding	-1.48242	-1.48081	-1.4824	-1.48245	-1.48238	-1.48244	-1.99172	0.560401	1
NM_001164585	chr4	101507976	101642799	+	5196	1	Dnajc6|2810027M23Rik|mKIAA0473|-|4|4 C6|protein-coding	-1.96312	-1.9631	-1.96268	-1.96313	-1.9631	-1.96313	-1.03183	0.800369	1
NM_001081096	chr4	86444698	86558303	-	1829	1	Saxo1|4930500O09Rik|Fam154a|-|4|4 C4|protein-coding	0	0	0	0	0	0	NA	1	1
NM_146782	chr9	38773088	38776354	+	1515	1	Olfr921|MOR165-8|-|9|9 A5.1|protein-coding	0	0	0	0	0	0	NA	1	1
NM_146330	chr9	39549931	39550869	-	937	1	Olfr958|MOR224-9|-|9|9 A5.1|protein-coding	0	0	0	0	0	0	NA	1	1
NM_024497	chr2	84840323	84863586	+	2420	1	Slc43a1|2610016F07Rik|AA986141|Lat3|PB39|Pov1|R00504|-|2|2 D|protein-coding	1.51575	1.52425	1.51685	1.51847	1.51489	1.5157	-1.41967	0.26951	1
NM_001101475	chr18	60293380	60303016	+	3293	1	F830016B08Rik|Ifgga4|-|18|18 D3|protein-coding	-1.96311	-1.96309	-1.9631	-1.96273	-1.96309	-1.96312	0.891725	0.827012	1
NM_001033481	chr19	10208271	10240748	-	5569	1	Myrf|6030439E18|Gm1804|Gm98|Mrf|-|19|19 A|protein-coding	3.27718	3.2801	3.27364	3.28687	3.28113	3.28162	0.98653	0.121461	1
NR_029538	chr2	180894040	180894107	+	67	1	Mir124a-3|Mirn124a-3|mir-124-3|mir-124a-3|-|2 H4|2|ncRNA	0	0	0	0	0	0	NA	1	1
NM_001104637	chr6	123609758	123650635	-	2555	1	Vmn2r22|EG546913|-|6|6 F2|protein-coding	2.62864	2.62737	2.62706	2.62732	2.62841	2.62369	-0.291126	0.70216	1
NR_045093	chr15	55099917	55113582	-	930	1	Gm9920|-|-|15|15 D1|ncRNA	2.53368	2.53625	2.53494	2.53806	2.53522	2.53542	0.326383	0.675075	1
NM_008817	chr7	6705960	6730419	-	6613	1	Peg3|AL022617|ASF-1|End4|Gcap4|Pw1|Zfp102|mKIAA0287|-|7 A1|7 3.89 cM|protein-coding	0.874827	0.878016	0.878883	0.876659	0.874895	0.876702	-0.945335	0.531068	1
NM_001287206	chr11	78290841	78296805	+	3231	1	BC030499|BC037104|Sgk494|-|11|11 B5|protein-coding	3.62466	3.61905	3.61853	3.62203	3.62625	3.61859	0.183744	0.737458	1
NM_173367	chrX	153558593	153559435	+	668	1	Cypt3|1700006H02Rik|Ckt1r1|-|X|X F3|protein-coding	0	0	0	0	0	0	NA	1	1
NM_134191	chr17	20687508	20688404	+	895	1	Vmn1r226|V1re2|-|17|17 A3.2|protein-coding	0	0	0	0	0	0	NA	1	1
NM_001163416	chr17	25120760	25125268	+	1487	1	Ptx4|1110018H23Rik|-|17|17 A3.3|protein-coding	0	0	0	0	0	0	NA	1	1
NR_034051	chr15	98519717	98519834	-	117	1	Snora34|MBI-89|-|15 F1|15|snoRNA	3.46904	3.4675	3.46487	3.45903	3.46441	3.46297	-0.679771	0.237401	1
NR_152250	chr6	48130906	48395408	-	3977	1	Gm16630|-|-|6 B2.3|6 23.1 cM|ncRNA	-1.96312	-1.9631	-1.96268	-1.96313	-1.9631	-1.96313	-1.03183	0.800369	1
NM_007825	chr3	18071950	18243338	-	2158	1	Cyp7b1|AW261589|D3Ertd552e|hct-1|-|3 A1|3 4.98 cM|protein-coding	0	0	0	0	0	0	NA	1	1
NM_033073	chr15	101412403	101427806	+	1575	1	Krt7|D15Wsu77e|K7|Krt2-7|-|15 F2|15 56.88 cM|protein-coding	2.78975	2.7894	2.79111	2.79402	2.7894	2.79143	0.328968	0.645696	1
NM_009325	chr10	81328703	81335174	+	1943	1	Tbxa2r|TP|TXA2-R|-|10 C1|10 39.72 cM|protein-coding	1.60519	1.60463	1.60444	1.60029	1.60359	1.60221	-1.41355	0.219393	1
NR_138594	chr4	137696975	137706606	-	473	1	Rap1gapos|1810058N05Rik|-|4|4 D3|ncRNA	-0.0213309	-0.0221846	-0.0222363	-0.0214201	-0.0232201	-0.0232659	-1.1048	0.578493	1
NM_001359131	chr15	83784829	83858474	+	3262	1	Mpped1|6230403M19|AW456965|D15Bwg0669e|-|15 E1|15 39.44 cM|protein-coding	0	0	0	0	0	0	NA	1	1
NR_155449	chr16	76548795	76551224	+	1005	1	Gm30726|-|-|16 C3.1|16|ncRNA	0	0	0	0	0	0	NA	1	1
NM_010050	chr12	90724552	90739037	-	6410	1	Dio2|5DII|AI324267|DIOII|-|12|12 D3|protein-coding	-1.48242	-1.48238	-1.48163	-1.48244	-1.48161	-1.48243	-0.0700432	0.982755	1
NR_045359	chr10	119746062	119761699	-	720	1	Grip1os2|4930564G21Rik|-|10|10 D2|ncRNA	0	0	0	0	0	0	NA	1	1
NR_039566	chr1	191998554	191998634	-	80	1	Mir3473c|mmu-mir-3473c|-|1 H6|1 97.11 cM|ncRNA	-0.583128	-0.584072	-0.583077	-0.584108	-0.583031	-0.583156	-0.017946	0.9938	1
NR_029562	chr11	96850393	96850465	+	72	1	Mir152|Mirn152|mir-152|mmu-mir-152|-|11|11 D|ncRNA	-0.97921	-0.980133	-0.978174	-0.980181	-0.980133	-0.980178	-2.49315	0.368438	1
NM_001220497	chrX	55551596	55568457	+	642	1	Gm16404|EG625711|-|X|X A5|protein-coding	0.984222	0.980597	0.979494	0.979347	0.978526	0.980319	-1.66172	0.259411	1
NM_024470	chr6	130291161	130308361	-	925	1	Klra23|Ly-49W1|Ly-49W2|Ly49W|-|6|6 F3|protein-coding	-0.563261	-0.56219	-0.562237	-0.562337	-0.56219	-0.563269	-0.0764372	0.973416	1
NR_033467	chr2	166273908	166294831	+	380	1	Gm11468|-|-|2|2 H3|ncRNA	0	0	0	0	0	0	NA	1	1
NM_146281	chr15	98340022	98340939	-	916	1	Olfr284|MOR160-4|-|15|15 F1|protein-coding	0	0	0	0	0	0	NA	1	1
NM_177233	chr6	96831209	97060411	-	2174	1	Fam19a4|C130034I18Rik|Fam19a4 Tafa-4|Tafa-4|-|6|6 D3|protein-coding	0	0	0	0	0	0	NA	1	1
NM_146524	chr9	19584511	19585502	+	989	1	Olfr855|MOR148-1|-|9|9 A3|protein-coding	0	0	0	0	0	0	NA	1	1
NM_001271019	chr7	43351341	43359470	+	2397	1	Siglecf|Siglec5|mSiglec-F|-|7|7 B3|protein-coding	0	0	0	0	0	0	NA	1	1
NR_045732	chr6	143593353	143651288	-	640	1	1700060C16Rik|-|-|6|6 G3|ncRNA	-1.96313	-1.9631	-1.96311	-1.96314	-1.96265	-1.96313	0.891725	0.827012	1
NM_011898	chr18	38586265	38601268	-	4586	1	Spry4|A030006O18Rik|sprouty4|-|18 B3|18 20.5 cM|protein-coding	0	0	0	0	0	0	NA	1	1
NM_028216	chr15	74714839	74717065	+	851	1	Psca|2210408B04Rik|-|15|15 D3|protein-coding	2.50502	2.51056	2.50721	2.50857	2.5116	2.50964	0.613749	0.44935	1
NM_146863	chr10	129132831	129133766	-	934	1	Olfr770|MOR114-5|-|10|10 D3|protein-coding	0	0	0	0	0	0	NA	1	1
NR_027874	chr5	143329308	143332704	+	438	1	0610040B10Rik|-|-|5|5 G2|ncRNA	3.62811	3.62245	3.62097	3.62645	3.62554	3.63232	0.51501	0.351891	1
NM_001293676	chrX	73214333	73222453	+	1192	1	Xlr4b|Xlr4|-|X A7.3|X 37.29 cM|protein-coding	0	0	0	0	0	0	NA	1	1
NM_001001179	chr6	128539822	128581606	-	4660	1	A2ml1|Ovos|Ovos2|-|6|6 F3|protein-coding	-1.96312	-1.9631	-1.96268	-1.96313	-1.9631	-1.96313	-1.03183	0.800369	1
NM_029341	chr15	9436028	9466035	+	939	1	Capsl|1700028N11Rik|AW125205|-|15|15 A1|protein-coding	0	0	0	0	0	0	NA	1	1
NM_021480	chr14	63492347	63509092	-	1870	1	Tdh|-|-|14|14 D1|protein-coding	-0.279957	-0.278889	-0.279941	-0.278114	-0.278889	-0.279021	1.8111	0.396799	1
NM_001291128	chr2	157560078	157562525	+	1250	1	Nnat|5730414I02Rik|AW107673|Peg5|-|2 78.4 cM|2 H1|protein-coding	4.45705	4.44642	4.46332	4.45119	4.45359	4.45166	-0.236731	0.573256	1
NM_008313	chr18	62324204	62467802	+	4648	1	Htr4|5-HT-4|5-HT4|5-HT<4L>|5HTR4|-|18|18 E1|protein-coding	-1.4824	-1.48236	-1.48238	-1.48242	-1.48236	-1.481	1.74046	0.630019	1
NM_001270669	chrX	32726137	32728057	+	1918	1	Btbd35f21|Gm21951|Mgclh|-|X A3.1|X|protein-coding	0	0	0	0	0	0	NA	1	1
NM_054079	chr10	118289630	118295038	-	1103	1	Iltifb|IL-22b|IL-TIFb|Il22b|-|10|10 D2|protein-coding	0	0	0	0	0	0	NA	1	1
NR_030574	chrX	59097658	59097736	-	78	1	Mir504|Mirn504|mir-504|mmu-mir-504|-|X A6|X|ncRNA	0	0	0	0	0	0	NA	1	1
NR_130988	chr16	22511480	22517685	+	499	1	9230117E06Rik|-|-|16|16 B1|ncRNA	0	0	0	0	0	0	NA	1	1
NM_001243262	chr4	136622621	136638110	+	1944	1	Lactbl1|-|-|4|4 D3|protein-coding	0	0	0	0	0	0	NA	1	1
NM_053206	chrX	104854952	104857267	-	2313	1	Magee2|9630059J11Rik|BB131182|Mage-e2|-|X|X D|protein-coding	0	0	0	0	0	0	NA	1	1
NM_175148	chr17	35567485	35568945	+	1244	1	2300002M23Rik|Stg|emprin|-|17|17 B1|protein-coding	0	0	0	0	0	0	NA	1	1
NM_133256	chr5	75075601	75077893	+	1661	1	Gsx2|Gsh-2|Gsh2|-|5 C3.3|5 39.55 cM|protein-coding	0	0	0	0	0	0	NA	1	1
NM_173770	chr18	84720144	84740436	+	2244	1	Fam69c|B230399E16Rik|-|18|18 E4|protein-coding	0	0	0	0	0	0	NA	1	1
NM_146660	chr2	87671433	87672365	-	931	1	Olfr1135|MOR177-2|-|2|2 D|protein-coding	0	0	0	0	0	0	NA	1	1
NM_130453	chr19	6226401	6227768	+	582	1	Gpha2|GPA2|zsig51|-|19|19 A|protein-coding	0.570772	0.565057	0.566033	0.564977	0.566094	0.565931	-1.80431	0.313778	1
NM_207555	chr8	72057660	72058675	+	1013	1	Olfr372|MOR282-1|-|8|8 B3.3|protein-coding	0	0	0	0	0	0	NA	1	1
NM_147044	chr7	105085718	105086665	+	946	1	Olfr679|MOR40-2|-|7|7 E3|protein-coding	0	0	0	0	0	0	NA	1	1
NM_175481	chr9	42520412	42944371	-	3465	1	Grik4|6330551K01Rik|GluK4|GluRgamma1|KA-1|KA1|-|9 A5.1|9 23.8 cM|protein-coding	0	0	0	0	0	0	NA	1	1
NM_025273	chr10	61089331	61094329	+	816	1	Pcbd1|Dcoh|Pcbd|Pcd|Phs|-|10 B4|10 32.14 cM|protein-coding	1.02323	1.02435	1.0263	1.02413	1.02853	1.02511	0.966979	0.495072	1
NM_010639	chr7	44225360	44229622	+	951	1	Klk1|0610007D04Rik|KAL-B|Kal|Klk1b6|Klk6|mGk-6|-|7 B3|7 28.74 cM|protein-coding	-1.48242	-1.48081	-1.4824	-1.48245	-1.48238	-1.48244	-1.99172	0.560401	1
NM_001294146	chr12	119945962	120021245	+	3719	1	Tmem196|Gm528|-|12|12 F2|protein-coding	0	0	0	0	0	0	NA	1	1
NM_008508	chr3	92080271	92083142	-	1775	1	Lor|AI036317|S77319|-|3 F1|3 40.14 cM|protein-coding	0	0	0	0	0	0	NA	1	1
NM_183031	chr14	121952331	121965193	-	2938	1	Gpr183|Ebi2|-|14|14 E5|protein-coding	1.33124	1.33259	1.3304	1.32922	1.33051	1.33115	-0.657421	0.579173	1
NM_001242381	chr2	62046515	62326743	+	5411	1	Slc4a10|NCBE|mKIAA4136|-|2|2 C1.3|protein-coding	3.20318	3.20328	3.20177	3.19892	3.20328	3.20003	-0.322111	0.602065	1
NR_106043	chr8	107096025	107096106	-	81	1	Mir7075|Gm27821|mmu-mir-7075|-|8|8 D3|ncRNA	-1.96311	-1.96309	-1.9631	-1.96273	-1.96309	-1.96312	0.891725	0.827012	1
NM_177350	chr9	54286486	54341777	+	4637	1	Gldn|CRG-L2|Clom|Colm|Crgl2|Crlg2|-|9|9 A5.3|protein-coding	0	0	0	0	0	0	NA	1	1
NM_026838	chrX	133908425	133932446	+	2909	1	Srpx2|1110039C07Rik|SRP|SRPUL|-|X|X E3|protein-coding	0.987126	0.988307	0.990205	0.987983	0.986233	0.98897	-0.605396	0.662195	1
NM_001281981	chr6	145115636	145174928	+	2060	1	Lrmp|D6Int3|D6Int4|D6Int5|D6Int7|D6Int8|Jaw1|-|6 G3|6 77.34 cM|protein-coding	4.61751	4.61334	4.61807	4.60877	4.61436	4.61205	-0.280656	0.459895	1
NM_001037747	chr2	26352312	26359547	-	1598	1	Card9|Gm782|-|2|2 A3|protein-coding	-0.299541	-0.301429	-0.300446	-0.300549	-0.301429	-0.300528	-0.6622	0.756923	1
NM_008070	chr11	42419757	42632591	+	7540	1	Gabrb2|AI834970|C030002O17Rik|C030021G16Rik|Gabrab2|Gabrb-2|-|11 A5|11 25.08 cM|protein-coding	0.408431	0.409519	0.409462	0.410269	0.410559	0.410309	1.49931	0.380893	1
NM_207000	chr10	61738647	61783864	-	1899	1	H2afy2|macroH2A2|-|10|10 B4|protein-coding	4.37887	4.38009	4.38201	4.38141	4.3801	4.37356	-0.140382	0.734885	1
NM_001204914	chr18	34840589	34847463	+	1910	1	Reep2|-|-|18|18 B1|protein-coding	0.58074	0.58094	0.579841	0.580641	0.579902	0.579738	-0.404284	0.787822	1
NR_036654	chr3	84174638	84175193	+	555	1	Gm6525|EG624713|-|3|3 F1|pseudo	3.10243	3.10015	3.10883	3.10296	3.10325	3.10782	0.148546	0.823921	1
NM_007976	chr1	164151835	164220277	+	7406	1	F5|AI173222|Cf-5|Cf5|-|1 H2.2|1 71.46 cM|protein-coding	3.02421	3.02783	3.03148	3.03137	3.033	3.02878	0.586429	0.391676	1
NM_181683	chr8	18986233	18991055	-	348	1	Defb37|BD-37|-|8|8 A1.3|protein-coding	0	0	0	0	0	0	NA	1	1
NM_010883	chrX	16885521	16911774	-	1934	1	Ndp|ND|Ndph|-|X A1.2|X 12.07 cM|protein-coding	0	0	0	0	0	0	NA	1	1
NM_054074	chr8	19225478	19228209	+	319	1	Defb6|BD-6|-|8|8 A1.3|protein-coding	0	0	0	0	0	0	NA	1	1
NM_001033366	chr17	35635755	35643695	-	2603	1	Dpcr1|Gm630|-|17|17 B1|protein-coding	3.57937	3.58052	3.57997	3.5788	3.58464	3.58652	0.418387	0.447018	1
NM_021489	chr13	55417958	55426804	-	1955	1	F12|FXII|HAF|-|13|13 B1|protein-coding	-1.96312	-1.96309	-1.9631	-1.96313	-1.96309	-1.96272	0.891725	0.827012	1
NM_029848	chr6	24748367	24766519	+	2081	1	Hyal4|4632428M18Rik|CSHY|-|6|6 A3.1|protein-coding	0	0	0	0	0	0	NA	1	1
NR_029974	chrX	72262224	72262308	-	84	1	Mir452|Mirn452|mir-452|mmu-mir-452|-|X|X A7.3|ncRNA	0.591643	0.592813	0.594727	0.59158	0.590729	0.591607	-1.91755	0.252711	1
NR_155520	chr11	33973961	34098554	-	693	1	4930469K13Rik|-|-|11|11 A4|ncRNA	0	0	0	0	0	0	NA	1	1
NM_008759	chr11	78503513	78505081	+	1280	1	Sebox|OG9|Og9x|-|11 B5|11 46.74 cM|protein-coding	1.57772	1.58094	1.57978	1.58138	1.58198	1.58241	1.28394	0.267454	1
NR_106167	chr19	40894703	40894789	+	86	1	Mir8092|Gm27407|mmu-mir-8092|-|19|19 C3|ncRNA	0	0	0	0	0	0	NA	1	1
NM_001004357	chr6	45060061	47301371	+	6959	1	Cntnap2|5430425M22Rik|Caspr2|mKIAA0868|-|6|6 B2.2-B2.3|protein-coding	-0.960724	-0.960688	-0.958685	-0.960733	-0.959672	-0.960729	-0.968234	0.730928	1
NR_045946	chr10	3125091	3133193	-	1935	1	B020014A21Rik|-|-|10 A1|10|ncRNA	-1.96313	-1.96265	-1.96311	-1.96314	-1.9631	-1.96313	-1.03183	0.800369	1
NR_045487	chr8	71006728	71026755	-	479	1	1700026F02Rik|-|-|8|8 B3.3|ncRNA	0	0	0	0	0	0	NA	1	1
NR_105977	chr3	82106247	82106309	-	62	1	Mir7010|Gm28029|mmu-mir-7010|-|3|3 E3|ncRNA	0	0	0	0	0	0	NA	1	1
NM_013513	chr2	121017891	121036877	-	3905	1	Epb42|Epb4.2|-|2 E5|2 60.37 cM|protein-coding	0.551035	0.552121	0.552061	0.554704	0.552121	0.552899	1.68809	0.315762	1
NM_033622	chr8	10006633	10035999	+	1689	1	Tnfsf13b|BAFF|BLyS|D8Ertd387e|TALL-1|TALL1|THANK|TNFSF20|Tnlg7a|zTNF4|-|8 A1.1|8 4.55 cM|protein-coding	3.02043	3.02116	3.02579	3.02376	3.02219	3.02304	0.0978001	0.882474	1
NM_178745	chr12	78961795	79007277	-	3860	1	Tmem229b|6330442E10Rik|9830138K24|AU019070|-|12|12 C3|protein-coding	1.76049	1.75972	1.76265	1.75849	1.76806	1.76232	0.89364	0.443374	1
NM_001310539	chr8	95559133	95575607	-	1582	1	Prss54|4931432M23Rik|Klkbl4|-|8|8 C5|protein-coding	0	0	0	0	0	0	NA	1	1
NR_106010	chr6	116645978	116646047	-	69	1	Mir7043|Gm27776|mmu-mir-7043|-|6|6 E3|ncRNA	0	0	0	0	0	0	NA	1	1
NM_020330	chr12	81558575	81568474	-	2916	1	Adam21|Adam31|-|12 D1|12 37.79 cM|protein-coding	2.88543	2.88932	2.88484	2.88226	2.88829	2.88616	-0.192285	0.785163	1
NM_001003951	chr8	93499213	93535707	-	1879	1	Ces5a|1700081L16Rik|1700122C07Rik|BB081581|Ces7|Gm503|cauxin|-|8|8 C5|protein-coding	-0.0705304	-0.0714487	-0.0714647	-0.0687525	-0.0714486	-0.0696304	2.08898	0.329719	1
NR_038039	chr10	66120609	66124064	-	342	1	1700023F02Rik|AV205046|-|10|10 B5.1|ncRNA	0	0	0	0	0	0	NA	1	1
NM_147012	chr2	86228010	86228969	-	958	1	Olfr1047|MOR188-3|-|2|2 D|protein-coding	0	0	0	0	0	0	NA	1	1
NM_001358244	chr14	49681560	49783383	-	3210	1	3632451O06Rik|AU067705|-|14|14 C1|protein-coding	0	0	0	0	0	0	NA	1	1
NM_001104644	chr7	12581470	12606544	-	2415	1	Vmn2r53|EG637908|Gm471|-|7|7 A1|protein-coding	0.624044	0.626342	0.62415	0.622063	0.623199	0.622075	-2.98103	0.0908869	1
NM_053212	chr6	132855438	132856355	+	916	1	Tas2r116|T2R16|TRB1|TRB4|Tas2r14|Tas2r16|Tas2r7|mGR16|mt2r56|-|6 G1|6 64.03 cM|protein-coding	0	0	0	0	0	0	NA	1	1
NM_175342	chr14	25942544	25956365	+	1647	3	Cphx1|AU019881|AU023336|C330003B14Rik|C80129|Cphx|Eso-1|-|14|14 A3|protein-coding	0	0	0	0	0	0	NA	1	1
NM_001011863	chr11	74269391	74270362	+	970	1	Olfr406|MOR133-1|Olfr406-ps|-|11|11 B5|protein-coding	0	0	0	0	0	0	NA	1	1
NM_001291242	chr11	82719248	82764321	-	1857	1	Cct6b|CCT-zeta-2|CCTzeta-2|Cctz-2|TCP-1-zeta-2|-|11|11 C|protein-coding	4.47384	4.46456	4.47145	4.46603	4.46661	4.46002	-0.388755	0.34012	1
NR_034050	chr4	132309953	132310069	+	116	1	Snora44|MBI-64|-|4 D2.3|4|snoRNA	4.77808	4.78003	4.77079	4.78835	4.77598	4.77723	0.231944	0.532146	1
NM_001083936	chr9	110722085	110742610	-	2239	1	Pth1r|PPR|Pthr|Pthr1|-|9 F2|9 60.56 cM|protein-coding	-1.96312	-1.96309	-1.9631	-1.96313	-1.96309	-1.96272	0.891725	0.827012	1
NR_033590	chr8	28083194	28084853	-	1659	1	Gm8096|EG666422|-|8 A2|8|pseudo	0	0	0	0	0	0	NA	1	1
NM_146267	chr10	129111485	129112423	-	937	1	Olfr769|MOR114-14|-|10|10 D3|protein-coding	0	0	0	0	0	0	NA	1	1
NM_016970	chr6	122270597	122282833	-	1357	1	Klrg1|2F1-Ag|MAFA|MAFA-L|-|6 F1|6 57.52 cM|protein-coding	-0.231968	-0.231937	-0.230938	-0.231044	-0.228794	-0.231977	1.89403	0.395369	1
NM_007768	chr1	172698056	172699966	+	1694	1	Crp|AI255847|-|1 H3|1 80.13 cM|protein-coding	0	0	0	0	0	0	NA	1	1
NM_001177977	chr7	119554340	119600694	+	6601	1	Acsm2|AI315615|BC031140|-|7|7 F2|protein-coding	0	0	0	0	0	0	NA	1	1
NM_009356	chr1	34552331	34560943	-	1294	1	Prss40|Tesp2|-|1|1 B|protein-coding	-1.48241	-1.48237	-1.48088	-1.48243	-1.48237	-1.48243	-1.93029	0.580188	1
NM_001113356	chr6	124570430	124581044	+	2153	1	C1rb|Gm8551|mC1rB|-|6 F2|6|protein-coding	-1.48242	-1.48081	-1.4824	-1.48245	-1.48238	-1.48244	-1.99172	0.560401	1
NM_001177857	chr2	86314343	86315285	-	940	1	Olfr1053|MOR187-4|Olfr1053-ps1|-|2|2 D|protein-coding	0	0	0	0	0	0	NA	1	1
NM_009690	chr3	87357881	87371074	+	2029	1	Cd5l|1/6|AAC-11|AI047839|Api6|CT2|Pdp|Sp-alpha|mAIM|-|3|3 F1|protein-coding	0	0	0	0	0	0	NA	1	1
NM_145373	chr11	121067403	121081139	-	1607	1	Sectm1a|BC010462|-|11|11 E2|protein-coding	-1.96311	-1.96309	-1.9631	-1.96273	-1.96309	-1.96312	0.891725	0.827012	1
NM_001101533	chr6	57431691	57432602	+	910	1	Vmn1r20|EG434017|Gm5569|-|6|6 B3|protein-coding	0	0	0	0	0	0	NA	1	1
NR_028424	chr18	80541892	80544546	-	1730	1	Gm2176|A430076E10Rik|-|18|18 E3|pseudo	0	0	0	0	0	0	NA	1	1
NR_026798	chr13	21504316	21506524	-	932	1	Zfp389|-|-|13 A3.1|13|pseudo	0.749688	0.752949	0.749758	0.750556	0.749823	0.749649	-0.692785	0.635654	1
NM_019447	chr5	35041509	35048461	+	2156	1	Hgfac|HGFA|-|5|5 B2|protein-coding	-0.570545	-0.570448	-0.571504	-0.571529	-0.570448	-0.570573	-0.0410836	0.985748	1
NR_030572	chr2	10507630	10507714	+	84	1	Mir467d|Mirn467d|mir-467d|-|2 A1|2|ncRNA	-1.48242	-1.48238	-1.48163	-1.48244	-1.48161	-1.48243	-0.0700432	0.982755	1
NR_003027	chr19	14438480	14438506	-	26	1	Rnu6|-|-|17 A1|17 8.88 cM|snRNA	0	0	0	0	0	0	NA	1	1
NM_146804	chr9	38472749	38473681	+	931	1	Olfr905|MOR167-1|-|9|9 A5.1|protein-coding	0	0	0	0	0	0	NA	1	1
NM_146787	chr9	38752796	38756863	+	1956	1	Olfr920|MOR165-6|-|9|9 A5.1|protein-coding	-1.96312	-1.9631	-1.96268	-1.96313	-1.9631	-1.96313	-1.03183	0.800369	1
NM_001201389	chr6	85808051	85809877	-	1368	1	Nat8f6|Gm11128|-|6 C3|6 37.48 cM|protein-coding	-1.48241	-1.48237	-1.48239	-1.48243	-1.48162	-1.48168	1.8261	0.572957	1
NR_040569	chr16	78560316	78564869	+	1877	1	4930478L05Rik|-|-|16|16 C3.1|ncRNA	2.58654	2.58719	2.58888	2.58436	2.58615	2.58729	-0.39281	0.606973	1
NR_106030	chr7	141620701	141620791	+	90	1	Mir7063|Gm27654|mmu-mir-7063|-|7|7 F5|ncRNA	2.19291	2.19138	2.19119	2.19541	2.19034	2.19463	0.534288	0.552747	1
NR_152191	chr10	77010950	77029575	-	993	1	Gm3137|-|-|10 C1|10|ncRNA	0	0	0	0	0	0	NA	1	1
NR_040467	chr1	95990659	96021758	-	353	1	1700063A18Rik|-|-|1|1 D|ncRNA	0	0	0	0	0	0	NA	1	1
NM_025741	chr19	30003790	30006020	+	2228	1	Trpd52l3|4931412G03Rik|-|19|19 C1|protein-coding	-1.96313	-1.96265	-1.96311	-1.96314	-1.9631	-1.96313	-1.03183	0.800369	1
NR_038010	chr11	81860677	81894582	+	1833	1	5530401A14Rik|-|-|11|11 B5|ncRNA	0	0	0	0	0	0	NA	1	1
NM_146605	chr9	18815354	18816292	-	937	1	Olfr828|MOR149-1|-|9|9 A2|protein-coding	0	0	0	0	0	0	NA	1	1
NM_010984	chr13	21132777	21133730	+	952	1	Olfr263|GA_x5J8B7TTCWC-858-415|IA3|MOR256-31|MOR256-37P|MOR256-61|Olfr263-ps1|Olfr42|-|13|13 A2|protein-coding	0	0	0	0	0	0	NA	1	1
NM_145845	chr13	22187146	22188048	-	901	1	Vmn1r192|V1ri1|-|13|13 A3.1|protein-coding	0	0	0	0	0	0	NA	1	1
NR_154590	chr2	50355025	50410056	+	1558	1	Gm48908|-|-|2 C1.1|2 28.96 cM|ncRNA	2.17256	2.17205	2.17184	2.17323	2.17413	2.16958	0.051464	0.953953	1
NM_001359671	chrX	101794656	101798640	+	1984	1	8030474K03Rik|Gm1142|-|X|X D|protein-coding	0	0	0	0	0	0	NA	1	1
NM_183112	chr2	92382918	92383603	+	359	1	1700029I15Rik|1700021K07Rik|-|2|2 E1|protein-coding	3.42576	3.42267	3.43226	3.43077	3.42886	3.4264	0.243395	0.682187	1
NM_172928	chr9	111439081	111489611	+	3491	1	Dclk3|BC056929|C730036H08|Dcamkl3|-|9|9 F3|protein-coding	-0.958999	-0.957935	-0.957964	-0.959009	-0.957935	-0.959005	-0.993954	0.705974	1
NR_040564	chr16	59636945	59672993	+	546	1	4930547E14Rik|-|-|16|16 C1.3|ncRNA	-1.96271	-1.9631	-1.96311	-1.96313	-1.9631	-1.96312	-1.03183	0.800369	1
NM_001037927	chr7	79743163	79785950	+	2265	1	Wdr93|EG626359|-|7 D2|7|protein-coding	3.05287	3.05243	3.05818	3.05536	3.06379	3.06116	1.03565	0.139646	1
NM_001167161	chr7	20473960	20474925	-	964	2	Gm10670|Vmn1r102|-|7|7 A3|protein-coding	0	0	0	0	0	0	NA	1	1
NR_029752	chr2	94241364	94241453	-	89	1	Mir129-2|Mirn129-2|mir-129-2|-|2|2 E1|ncRNA	0	0	0	0	0	0	NA	1	1
NM_148413	chr2	22227503	22423370	+	2549	1	Myo3a|9030416P08Rik|-|2|2 A3|protein-coding	-1.96313	-1.9631	-1.96311	-1.96314	-1.96265	-1.96313	0.891725	0.827012	1
NM_053132	chr18	37341702	37345207	+	3503	1	Pcdhb7|Pcdhb4B|PcdhbG|-|18|18 B3|protein-coding	2.62382	2.62462	2.62124	2.62064	2.62048	2.62265	-0.47139	0.533422	1
NM_173789	chr8	46292048	46294671	-	1526	1	Helt|A830086M02|Hesl|Heslike|Mgn|megane|-|8 B1.1|8 26.32 cM|protein-coding	0	0	0	0	0	0	NA	1	1
NM_183103	chr9	110844506	110856522	+	1250	1	Prss46|1700112C13Rik|79H19B|Tessp6|-|9 F2|9 60.79 cM|protein-coding	-0.656035	-0.656013	-0.656023	-0.65513	-0.656013	-0.65325	2.73468	0.286956	1
NM_001012623	chr1	22285973	22806003	-	6495	1	Rims1|C030033M19Rik|RIM1|RIM1a|RIM1alpha|Rab3ip1|Rim|Serg1|-|1|1 A5|protein-coding	0	0	0	0	0	0	NA	1	1
NM_027552	chr2	43555325	43683048	+	3054	1	Kynu|4432411A05Rik|-|2|2 B|protein-coding	0	0	0	0	0	0	NA	1	1
NM_001011533	chr7	105288095	105289060	+	964	1	Olfr688|MOR40-16|MOR40-5|Olfr688-ps1|-|7|7 E3|protein-coding	0	0	0	0	0	0	NA	1	1
NM_146679	chr19	12098702	12099637	-	934	1	Olfr1427|MOR239-4|-|19|19 A|protein-coding	0	0	0	0	0	0	NA	1	1
NM_009130	chr9	75643366	75684056	-	2193	1	Scg3|1B1075|AI385542|Chgd|SgIII|-|9 D|9 42.32 cM|protein-coding	-1.96312	-1.9631	-1.96268	-1.96313	-1.9631	-1.96313	-1.03183	0.800369	1
NM_001122682	chr7	21612745	21615146	+	2399	2	Vmn1r132|EG667346|Gm16448|-|7|7 A3|protein-coding	0	0	0	0	0	0	NA	1	1
NM_008496	chr7	28864386	28866284	+	591	1	Lgals7|Galectin-7|Pig1|-|7|7 B1|protein-coding	0.76057	0.762796	0.761652	0.760504	0.761752	0.760532	-0.651962	0.649771	1
NR_035502	chr1	184822407	184822488	-	81	1	Mir1981|mir-1981|mmu-mir-1981|-|1 H5|1 89.13 cM|ncRNA	3.31911	3.32129	3.31971	3.31854	3.3151	3.3169	-0.472136	0.426542	1
NM_001037749	chr9	119169456	119190393	-	2185	1	Slc22a14|Gm1128|-|9|9 F3|protein-coding	-1.96313	-1.9631	-1.96311	-1.96314	-1.96265	-1.96313	0.891725	0.827012	1
NM_001003952	chr6	41968140	41973090	+	544	1	Sval3|-|-|6|6 B2.1|protein-coding	0	0	0	0	0	0	NA	1	1
NM_011598	chr3	10193624	10197283	-	640	1	Fabp9|1700007P10Rik|Perf|Perf15|Tlbp|-|3|3 A1|protein-coding	-1.96312	-1.9631	-1.96268	-1.96313	-1.9631	-1.96313	-1.03183	0.800369	1
NM_001355738	chr4	152476706	152563184	+	4750	1	Nphp4|4930564O18Rik|nmf192|-|4|4 E2|protein-coding	0.568098	0.568224	0.569165	0.56989	0.568224	0.568061	0.229478	0.880072	1
NR_105746	chr7	53891761	53891889	-	128	1	Mir6238|Gm27982|mmu-mir-6238|-|7|7 B4|ncRNA	0	0	0	0	0	0	NA	1	1
NR_029815	chr14	115044305	115044391	+	86	1	Mir19b-1|Mirn19b-1|mir-19b-1|-|14 E4|14|ncRNA	-1.48239	-1.48236	-1.48237	-1.48171	-1.48236	-1.48171	1.72861	0.605003	1
NM_029393	chr11	99280093	99285238	-	1679	1	Krt24|2310058N18Rik|2310075C18Rik|-|11|11 D|protein-coding	0	0	0	0	0	0	NA	1	1
NM_028219	chr7	25367616	25369724	-	716	1	Cnfn|2210418J09Rik|-|7|7 A3|protein-coding	-1.96311	-1.96309	-1.9631	-1.96273	-1.96309	-1.96312	0.891725	0.827012	1
NM_008007	chr7	144838612	144843348	+	1189	1	Fgf3|Fgf-3|Int-2|Int-P|-|7 F5|7 88.85 cM|protein-coding	0	0	0	0	0	0	NA	1	1
NM_001160178	chr15	89384059	89389821	+	5760	1	Klhdc7b|EG546648|Gm306|-|15|15 E3|protein-coding	0	0	0	0	0	0	NA	1	1
NM_001242952	chrX	11315089	11315597	+	506	4	H2al1g|Gm14482|-|X A1.1|X|protein-coding	0	0	0	0	0	0	NA	1	1
NM_001105190	chr7	86996465	87037968	+	2549	1	Vmn2r79|EG621430|-|7|7 D3|protein-coding	0	0	0	0	0	0	NA	1	1
NM_009789	chrX	162961992	162964599	-	475	1	S100g|AU042539|CABP1|CaBP-D9K|Cabp9k|Calb3|-|X|X F4|protein-coding	-1.00042	-1.00321	-1.00324	-1.00327	-1.00321	-1.00326	-2.4455	0.42175	1
NM_019779	chr9	58014952	58027031	+	1836	1	Cyp11a1|Cyp11a|Cypxia1|D9Ertd411e|P450scc|Scc|cscc|-|9 B|9 31.63 cM|protein-coding	-0.583128	-0.584072	-0.583077	-0.584108	-0.583031	-0.583156	-0.017946	0.9938	1
NM_133670	chr7	126672865	126676418	-	1265	1	Sult1a1|AI266890|PST|ST1A1|ST1A4|Stp|Stp1|mSTp1|-|7 F3|7 69.25 cM|protein-coding	3.68134	3.66809	3.67157	3.67023	3.67118	3.66956	-0.391621	0.475507	1
NM_007417	chr19	54045182	54048982	+	3798	1	Adra2a|AW122659|Adra-2|Adra-2a|alpha(2A)AR|alpha2-C10|alpha2A|alpha2A-AR|-|19 D2|19 49.04 cM|protein-coding	1.3041	1.30433	1.30422	1.30676	1.30433	1.30403	0.496257	0.676632	1
NR_024513	chr5	150499747	150502219	-	467	1	Gm5|Gm1812|-|5|5 G3|ncRNA	0	0	0	0	0	0	NA	1	1
NM_009872	chr1	74855029	74857732	+	2701	1	Cdk5r2|B230310J22Rik|p39|-|1|1 C4|protein-coding	0	0	0	0	0	0	NA	1	1
NM_001164236	chr6	146951301	146954421	-	2026	1	1700034J05Rik|-|-|6|6 G3|protein-coding	4.52298	4.51962	4.52048	4.52344	4.52064	4.51198	-0.151638	0.705235	1
NM_008744	chr11	68209364	68386826	-	5729	1	Ntn1|AI561871|BC019633|Netrin-1|-|11|11 B3|protein-coding	2.66976	2.68069	2.66604	2.67411	2.67035	2.66675	-0.412599	0.6391	1
NM_001302555	chr6	124769869	124779727	-	1434	1	Lrrc23|4921537K05Rik|B7|Lrpb7|-|6 F2|6 59.17 cM|protein-coding	-0.991971	-0.993863	-0.993888	-0.993914	-0.992871	-0.99391	-0.907359	0.75033	1
NM_013489	chr1	171839697	171890718	+	3281	1	Cd84|A130013D22Rik|CDw84|SLAMF5|-|1 H3|1 79.54 cM|protein-coding	0.41698	0.420152	0.417006	0.417889	0.418071	0.419808	0.60641	0.728278	1
NM_009776	chr2	84765360	84775429	-	1810	1	Serping1|C1INH|C1nh|-|2|2 D|protein-coding	0	0	0	0	0	0	NA	1	1
NR_039572	chr18	82720281	82720340	+	59	1	Mir5112|mmu-mir-5112|mu-mir-5112|-|18 E3|18 56.71 cM|ncRNA	0	0	0	0	0	0	NA	1	1
NM_001105201	chr19	37685680	37693307	+	1550	1	Cyp26c1|EG546726|-|19|19 C2|protein-coding	-0.576118	-0.57505	-0.57409	-0.575196	-0.576093	-0.576125	-1.57155	0.51356	1
NM_028977	chr5	21543527	21575902	+	2182	1	Lrrc17|37kDa|4833425M04Rik|6130400C22Rik|P37nb|-|5|5 A3|protein-coding	-1.48166	-1.48162	-1.48239	-1.48243	-1.48237	-1.48243	-1.9278	0.549634	1
NM_146492	chr14	49960091	49961096	-	1003	1	Olfr724|MOR247-2|-|14|14 C1|protein-coding	0	0	0	0	0	0	NA	1	1
NM_134208	chr7	12152464	12153405	+	940	1	Vmn1r78|V1rg7|-|7|7 A1|protein-coding	0	0	0	0	0	0	NA	1	1
NR_040713	chr9	64049829	64054100	+	774	1	1110036E04Rik|-|-|9|9 C|ncRNA	-1.96271	-1.9631	-1.96311	-1.96313	-1.9631	-1.96312	-1.03183	0.800369	1
NM_134203	chr7	11756257	11757168	+	910	1	Vmn1r73|V1rg2|-|7|7 A1|protein-coding	0	0	0	0	0	0	NA	1	1
NM_146342	chr2	90118667	90119596	-	928	1	Olfr1269|MOR228-3|-|2|2 E1|protein-coding	0	0	0	0	0	0	NA	1	1
NR_033476	chr16	90142237	90146827	+	4590	1	Gm10789|-|-|16 C3.3|16|ncRNA	2.62815	2.62874	2.62946	2.62786	2.63289	2.62987	0.33753	0.655719	1
NR_030546	chrX	72591500	72591579	-	79	1	Mir105|Mirn105|mmu-mir-105|-|X A7.3|X|ncRNA	0	0	0	0	0	0	NA	1	1
NR_130325	chr13	71107089	71107209	+	120	1	Mir466f-4|Mirn466f-4|mmu-mir-466f-4|-|13 C1|13 36.69 cM|ncRNA	0	0	0	0	0	0	NA	1	1
NM_146329	chr7	104049408	104050352	-	943	1	Olfr642|MOR13-6|-|7|7 E3|protein-coding	0	0	0	0	0	0	NA	1	1
NM_007724	chrX	71991849	72010218	+	3055	1	Cnga2|CNG2|Cnca|Cncg4|OCNC1|-|X|X A7.3|protein-coding	0	0	0	0	0	0	NA	1	1
NM_198651	chr19	28923064	28964154	-	2137	1	4430402I18Rik|AW122618|Spata6l|-|19|19 C1|protein-coding	-1.96271	-1.9631	-1.96311	-1.96313	-1.9631	-1.96312	-1.03183	0.800369	1
NM_146858	chr4	52825399	52826358	+	958	1	Olfr275|MOR262-2|-|4|4 B2|protein-coding	0	0	0	0	0	0	NA	1	1
NM_207262	chr7	31302769	31304977	+	507	1	Scgb2b2|Abpbg2|Abpe|lacrimal|-|7|7 B1|protein-coding	0	0	0	0	0	0	NA	1	1
NM_183268	chr8	21509258	21510237	+	421	1	Defa20|2010016F14Rik|Defcr20|-|8|8 A2|protein-coding	0	0	0	0	0	0	NA	1	1
NM_023258	chr7	127991373	127993867	-	2130	1	Pycard|9130417A21Rik|Asc|CARD5|TMS-1|TNS1|masc|-|7|7 F3|protein-coding	3.57762	3.56979	3.57838	3.57508	3.57804	3.57721	0.185358	0.74139	1
NM_177346	chr3	62529430	62605140	-	3863	1	Gpr149|9630018L10Rik|Ieda|PGR10|R35|-|3|3 E1|protein-coding	0	0	0	0	0	0	NA	1	1
NR_029558	chr11	43374397	43374461	-	64	1	Mir146|Mirn146|miR-146a|mmu-mir-146|-|11 B1.1|11|ncRNA	0	0	0	0	0	0	NA	1	1
NM_001097621	chr12	112146208	112181747	+	6900	1	Kif26a|mKIAA1236|-|12|12 F1|protein-coding	-1.4824	-1.48236	-1.48238	-1.48242	-1.48236	-1.481	1.74046	0.630019	1
NM_028719	chr9	104569483	105034544	+	3941	1	Cpne4|3632411M23Rik|4933406O10Rik|-|9|9 F1|protein-coding	0	0	0	0	0	0	NA	1	1
NM_001126322	chr11	99771714	99772913	-	1197	1	Gm11595|-|-|11|11 D|protein-coding	0	0	0	0	0	0	NA	1	1
NR_028560	chr18	74778394	74778455	-	61	1	Scarna17|MBII-119|-|18 E2|18|ncRNA	2.17357	2.17603	2.17277	2.17431	2.17811	2.1763	0.701368	0.436612	1
NM_016866	chr2	68210447	68471981	-	3227	1	Stk39|AW227544|AW556857|DCHT|RF005|Rnl5|SPAK|-|2|2 C1.3|protein-coding	0	0	0	0	0	0	NA	1	1
NM_001011826	chr9	39750388	39751320	+	931	1	Olfr967|MOR171-30P|-|9|9 A5.1|protein-coding	0	0	0	0	0	0	NA	1	1
NR_038051	chr18	68889487	68951528	-	2315	1	4930546C10Rik|-|-|18|18 E2|ncRNA	0	0	0	0	0	0	NA	1	1
NM_021347	chr11	98664351	98677708	+	2712	1	Gsdma|BB149167|Gsdm|Gsdm1|Gsdma1|H312E|-|11|11 D|protein-coding	-1.96312	-1.9631	-1.96268	-1.96313	-1.9631	-1.96313	-1.03183	0.800369	1
NR_045415	chr18	33464163	33474710	+	2709	1	Gm10549|-|-|18 B1|18|ncRNA	0	0	0	0	0	0	NA	1	1
NM_001004154	chrX	153139958	153171943	+	2268	1	Rragb|-|-|X|X F3|protein-coding	0	0	0	0	0	0	NA	1	1
NM_001162532	chr7	73740307	73776919	+	2673	1	Fam174b|-|-|7|7 D1|protein-coding	0	0	0	0	0	0	NA	1	1
NR_030439	chr3	122293585	122293703	-	118	1	Mir760|Mirn760|mir-760|mmu-mir-760|-|3 G1|3|ncRNA	-0.260583	-0.263453	-0.262461	-0.263498	-0.262412	-0.263492	-1.92161	0.391955	1
NM_001170788	chr8	105413622	105464086	+	2395	1	Lrrc36|BC036564|-|8|8 D3|protein-coding	-1.48241	-1.48237	-1.48239	-1.48243	-1.48162	-1.48168	1.8261	0.572957	1
NR_045324	chr1	136683396	136690805	+	411	1	Gm19705|-|-|1 E4|1 59.94 cM|ncRNA	4.57937	4.57968	4.57961	4.58186	4.59188	4.58518	0.423368	0.274887	1
NR_029654	chr9	51103034	51103110	-	76	1	Mir34c|Mirn34c|mir-34c|mmu-mir-34c|-|9|9 A5.3|ncRNA	-1.48166	-1.48162	-1.48239	-1.48243	-1.48237	-1.48243	-1.9278	0.549634	1
NR_131760	chr10	119825204	119852390	-	1079	1	Grip1os1|4930404E01Rik|4930483C13Rik|-|10|10 D2|ncRNA	0	0	0	0	0	0	NA	1	1
NM_001080811	chr2	153974945	154000495	+	1559	1	Bpifa6|EG545477|Gm5840|Splunc6|-|2|2 H1|protein-coding	0	0	0	0	0	0	NA	1	1
NM_011359	chr14	70520942	70524081	-	795	1	Sftpc|Bricd6|SP-C|SP5|SPC|Sftp-2|Sftp2|pro-SpC|-|14 D2|14 36.32 cM|protein-coding	-1.96313	-1.9631	-1.96311	-1.96314	-1.96265	-1.96313	0.891725	0.827012	1
NM_001034013	chr11	80880165	81968396	-	2631	1	Asic2|ACIC2|Accn1|BNC1|BNaC1|BNaC1a|Mdeg|-|11 B5|11 48.43 cM|protein-coding	0	0	0	0	0	0	NA	1	1
NR_110484	chr6	53978691	54018030	+	2161	1	4921529L05Rik|4930590G02Rik|-|6|6 B3|ncRNA	0	0	0	0	0	0	NA	1	1
NM_019395	chr13	62864753	62888282	-	1470	1	Fbp1|Fbp-2|Fbp2|Fbp3|-|13|13 B3|protein-coding	0	0	0	0	0	0	NA	1	1
NM_001105058	chr7	42260053	42300755	+	2591	1	Vmn2r61|Casr-rs2|EG637873|Gprc2a-rs2|-|7|7 B3|protein-coding	0	0	0	0	0	0	NA	1	1
NM_146888	chr2	111621134	111622072	-	937	1	Olfr1297|MOR248-4|-|2|2 E3|protein-coding	0	0	0	0	0	0	NA	1	1
NR_029546	chr11	75173682	75173747	+	65	1	Mir132|Mirn132|mir-132|mmu-mir-132|-|11|11 B5|ncRNA	-0.605119	-0.606058	-0.60607	-0.606094	-0.605022	-0.604205	1.42071	0.558373	1
NM_146424	chr9	38108688	38109632	+	943	1	Olfr888|MOR162-4|-|9|9 A4|protein-coding	0	0	0	0	0	0	NA	1	1
NM_001161816	chr1	33835899	33838914	-	3013	1	Gm15455|AA692849|-|1 B|1|protein-coding	0.00297859	0.0020467	0.00303586	0.00199201	0.0041289	0.00389403	0.983394	0.618402	1
NM_008219	chr7	103841638	103843162	-	605	1	Hbb-bh1|betaH1|-|7 E3|7 54.85 cM|protein-coding	0	0	0	0	0	0	NA	1	1
NM_009521	chr11	103774175	103818021	+	3108	1	Wnt3|Int-4|Wnt-3|-|11 E1|11 67.5 cM|protein-coding	0	0	0	0	0	0	NA	1	1
NM_001013804	chr3	93197273	93221376	+	7662	1	Flg2|EG229574|-|3|3 F2.1|protein-coding	0	0	0	0	0	0	NA	1	1
NM_146449	chr2	112008246	112009184	-	937	1	Olfr1310|MOR245-3|-|2|2 E3|protein-coding	0	0	0	0	0	0	NA	1	1
NM_146274	chr2	112020914	112021852	-	937	1	Olfr1311|MOR245-21|-|2|2 E3|protein-coding	0	0	0	0	0	0	NA	1	1
NM_001105057	chr7	42116471	42195776	+	2555	1	Vmn2r60|Casr-rs3|EG637898|Gprc2a-rs3|-|7 B3|7|protein-coding	0	0	0	0	0	0	NA	1	1
NR_131056	chr8	71166044	71206948	-	2869	1	Gm38415|E230016D10|-|8|8 B3.3|ncRNA	0	0	0	0	0	0	NA	1	1
NM_001039051	chr10	57631981	57741112	+	5380	1	Pkib|Pkibeta|Prkacn2|-|10 B4|10 29.22 cM|protein-coding	-1.96271	-1.9631	-1.96311	-1.96313	-1.9631	-1.96312	-1.03183	0.800369	1
NM_177854	chr3	54897069	54915887	-	3080	1	Sertm1|6030405A18Rik|-|3|3 C|protein-coding	0	0	0	0	0	0	NA	1	1
NM_178418	chr3	36007247	36053547	-	2464	1	Ccdc144b|-|-|3|3 B|protein-coding	1.12695	1.12926	1.12808	1.12684	1.12614	1.12594	-1.26321	0.330932	1
NM_001081433	chr1	54645340	54926387	-	6110	1	Ankrd44|4930444A19Rik|A130096K20|E130014H08Rik|PP6-ARS-B|-|1|1 C1.2|protein-coding	-1.48239	-1.48236	-1.48237	-1.48171	-1.48236	-1.48171	1.72861	0.605003	1
NM_001101631	chr10	77861975	77862638	+	661	1	Gm3285|-|-|10 C1|10|protein-coding	0	0	0	0	0	0	NA	1	1
NR_045482	chr6	87675593	87690847	-	1042	1	1810020O05Rik|-|-|6 D1|6|ncRNA	0.858361	0.857609	0.857509	0.857295	0.855537	0.857338	-0.909652	0.523053	1
NM_001113406	chr16	89570176	89571183	-	1005	1	Krtap11-1|AA162070|AA589467|AV018433|Hacl1|KAP11.1|PRED29|-|16|16 C3.3|protein-coding	0	0	0	0	0	0	NA	1	1
NR_030405	chr3	127545624	127545689	+	65	1	Mir302d|Mirn302d|mir-302d|-|3|3 G2|ncRNA	-0.0350561	-0.037896	-0.0369156	-0.0370248	-0.0378959	-0.0370026	-1.06835	0.595755	1
NM_001310522	chr14	66344296	66361680	+	1383	1	Stmn4|Lagl|R75359|RB3|-|14|14 D1|protein-coding	0.467315	0.471643	0.46738	0.46631	0.46744	0.46632	-2.80735	0.131522	1
NM_001145644	chr2	118772769	118778164	+	535	1	Phgr1|1810007E14Rik|AA238765|-|2 E5|2 59.46 cM|protein-coding	-0.979206	-0.980151	-0.980177	-0.9802	-0.978118	-0.980196	0.934876	0.739824	1
NM_001161627	chr5	121463181	121495421	+	1351	1	Tmem116|4930406A18Rik|4930513P12Rik|C030022K24Rik|-|5|5 F|protein-coding	4.03061	4.02818	4.03839	4.04075	4.03023	4.0264	0.00702164	0.988774	1
NM_198666	chr5	14910124	14914889	-	1148	1	Gm9758|-|-|5 A2|5|protein-coding	-1.96311	-1.96309	-1.9631	-1.96273	-1.96309	-1.96312	0.891725	0.827012	1
NR_024324	chr7	120597625	120598475	+	850	1	E130201H02Rik|-|-|7|7 F2|pseudo	-1.96271	-1.9631	-1.96311	-1.96313	-1.9631	-1.96312	-1.03183	0.800369	1
NM_025525	chr12	84417200	84418578	+	1376	1	Rnf113a2|2310020H19Rik|AI426758|Rnf113a|-|12|12 D1|protein-coding	0.421205	0.420506	0.417361	0.417311	0.417384	0.418269	-2.76452	0.152652	1
NM_134252	chr1	88306712	88388851	+	3815	1	Trpm8|CMR1|LTRPC6|LTrpC-6|TRPP8|Trp-p8|-|1|1 D|protein-coding	0	0	0	0	0	0	NA	1	1
NM_153133	chr10	127776405	127792697	+	2692	1	Rdh9|AI121090|Crad3|-|10|10 D3|protein-coding	4.15401	4.14782	4.14912	4.1594	4.15396	4.15622	0.524155	0.246553	1
NM_147122	chr7	103660244	103661318	-	1072	1	Olfr623|MOR1-4|-|7|7 E3|protein-coding	0	0	0	0	0	0	NA	1	1
NM_001033233	chr5	86410410	86468990	-	2646	1	Tmprss11a|Gm7|-|5|5 E1|protein-coding	-1.96311	-1.96309	-1.9631	-1.96273	-1.96309	-1.96312	0.891725	0.827012	1
NR_106035	chr8	71631047	71631106	-	59	1	Mir6769b|Gm27546|mmu-mir-6769b|-|8|8 B3.3|ncRNA	-1.96313	-1.96265	-1.96311	-1.96314	-1.9631	-1.96313	-1.03183	0.800369	1
NR_040695	chr5	66166607	66191335	-	401	1	1700126H18Rik|-|-|5|5 C3.1|ncRNA	0	0	0	0	0	0	NA	1	1
NM_001146196	chr12	40059771	40134228	-	2979	1	Scin|AW545522|adseverin|-|12|12 B1|protein-coding	-0.602054	-0.602921	-0.603969	-0.603065	-0.603957	-0.603988	-1.53139	0.527759	1
NR_105942	chr17	46553827	46553889	-	62	1	Mir6976|mmu-mir-6976|-|17|17 C|ncRNA	0.561827	0.560991	0.561931	0.560803	0.559956	0.56271	-0.420912	0.789129	1
NR_033332	chr11	53785489	53859256	-	1148	1	Gm12216|602-19-115|-|11|11 B1.3|ncRNA	3.22777	3.22567	3.23027	3.23096	3.22464	3.23123	0.164845	0.793398	1
NR_040514	chr2	103804452	103810622	-	537	1	4930547E08Rik|-|-|2|2 E2|ncRNA	0	0	0	0	0	0	NA	1	1
NM_001347049	chr15	75449452	75451813	+	837	1	Ly6l|Gm20654|-|15 D3|15 34.37 cM|protein-coding	0	0	0	0	0	0	NA	1	1
NR_039598	chr19	8888699	8888774	-	75	1	Mir5136|mmu-mir-5136|mu-mir-5136|-|19 A|19 5.93 cM|ncRNA	-1.48166	-1.48162	-1.48239	-1.48243	-1.48237	-1.48243	-1.9278	0.549634	1
NM_001347134	chr4	61224309	61228227	-	873	1	Mup13|Gm13513|Mup11|-|4 B3|4|protein-coding	0	0	0	0	0	0	NA	1	1
NM_001099299	chr4	153373221	153482830	-	3059	1	Ajap1|Gm573|-|4|4 E2|protein-coding	0	0	0	0	0	0	NA	1	1
NM_001291890	chr11	46054502	46147347	+	6185	1	Adam19|AL024287|MADDAM|MTLNB|Mltnb|-|11 B1.1|11 27.54 cM|protein-coding	1.09024	1.09039	1.09232	1.09202	1.09039	1.09302	0.578894	0.657252	1
NM_011280	chr17	36869574	36877833	+	2236	1	Trim10|AI324236|BB139825|Herf1|Rnf9|-|17|17 B1|protein-coding	-1.48242	-1.48238	-1.48163	-1.48244	-1.48161	-1.48243	-0.0700432	0.982755	1
NM_001357568	chr9	55326913	55438344	+	2324	1	Tmem266|9630029F15|AI118078|HVRP1|-|9|9 B|protein-coding	0	0	0	0	0	0	NA	1	1
NM_146506	chr9	39257720	39258679	-	958	1	Olfr945|MOR171-20|-|9|9 A5.1|protein-coding	0	0	0	0	0	0	NA	1	1
NR_046195	chr5	107630250	107633850	-	534	1	A930041C12Rik|-|-|5|5 F|ncRNA	1.68468	1.68502	1.68284	1.68451	1.69023	1.68268	0.75909	0.498578	1
NM_001356374	chr11	105933702	105944487	-	3086	1	Cyb561|-|-|11 E1|11 68.81 cM|protein-coding	0.994261	0.995446	0.993332	0.99419	0.996484	0.997996	1.51049	0.298673	1
NM_021544	chr9	119483408	119579016	-	8425	1	Scn5a|Nav1.5|Nav1.5c|SkM1|SkM2|mH1|-|9 F3|9 71.33 cM|protein-coding	2.25294	2.25229	2.25614	2.25644	2.25436	2.25658	0.628449	0.473012	1
NR_046002	chr12	56591059	56594554	+	598	1	C87198|-|-|12 C1|12|ncRNA	0	0	0	0	0	0	NA	1	1
NM_177898	chr8	22073616	22125067	-	2396	1	Nek5|6530411J22|BB049667|-|8|8 A2|protein-coding	2.41293	2.41646	2.41816	2.41644	2.41438	2.41376	-0.270336	0.742873	1
NM_007811	chr19	37697808	37701536	+	1772	1	Cyp26a1|Cyp26|P450RA|P450RAI|RAH|-|19|19 C2|protein-coding	0.238897	0.238941	0.24094	0.239812	0.242073	0.239836	1.29449	0.489318	1
NM_001033126	chr6	125232622	125237027	-	1568	1	Cd27|S152|Tnfrsf7|Tp55|-|6 F2|6 59.32 cM|protein-coding	1.94636	1.9488	1.94756	1.94525	1.94776	1.94815	-0.196582	0.837037	1
NM_146398	chrX	74594328	74595275	+	946	1	Olfr1325|MOR102-1|-|X|X A7.3|protein-coding	0	0	0	0	0	0	NA	1	1
NR_105996	chr5	115580949	115581009	+	60	1	Mir7029|Gm27293|mmu-mir-7029|-|5|5 F|ncRNA	2.04653	2.04787	2.04969	2.05102	2.0489	2.04833	0.499219	0.591882	1
NM_001031621	chr17	24264279	24347252	-	5171	1	Abca17|-|-|17|17 A3.3|protein-coding	-0.991643	-0.991602	-0.989656	-0.991652	-0.991601	-0.990708	-0.96826	0.734851	1
NM_010711	chr2	26200212	26208249	-	2136	1	Lhx3|Lim3|P-LIM|mLIM3|mLim-3|-|2 A3|2 18.44 cM|protein-coding	-1.96313	-1.96265	-1.96311	-1.96314	-1.9631	-1.96313	-1.03183	0.800369	1
NR_015580	chr3	34560381	34677993	+	2965	1	Sox2ot|B230215L15Rik|-|3|3 A3|ncRNA	2.10814	2.10651	2.10536	2.10977	2.11272	2.10895	1.39627	0.146229	1
NM_001004182	chr6	40110253	40255148	+	9882	1	Tmem178b|A930009E05Rik|EG434008|Gm5567|-|6 B1|6|protein-coding	0	0	0	0	0	0	NA	1	1
NR_046305	chr12	109651424	109651495	+	71	1	DQ267101|-|-|12 F1|12|snoRNA	0	0	0	0	0	0	NA	1	1
NM_138750	chr2	127526953	127541417	-	4240	1	Prom2|AI507243|Prom-rp|-|2|2 F1|protein-coding	-0.549531	-0.549432	-0.549479	-0.550519	-0.549432	-0.550514	-1.55148	0.495152	1
NM_001039943	chrX	16522881	16523615	+	571	1	Cypt7|-|-|-|protein-coding	0	0	0	0	0	0	NA	1	1
NM_001099303	chr4	108367777	108383655	-	894	1	Fam159a|Shisal2a|-|4 C7|4|protein-coding	-1.96312	-1.9631	-1.96268	-1.96313	-1.9631	-1.96313	-1.03183	0.800369	1
NM_001290316	chr7	43463233	43472014	+	3431	1	Vsig10l|-|-|7|7 B3|protein-coding	4.13735	4.14486	4.14599	4.14678	4.14282	4.15369	0.426675	0.361366	1
NM_001033795	chrX	144688907	145122410	+	3625	1	Rtl4|C230031A03Rik|Mar4|Zcchc16|-|X|X F2|protein-coding	0	0	0	0	0	0	NA	1	1
NM_001114079	chr2	164025224	164050538	+	2564	1	Pabpc1l|1810053B01Rik|Epab|-|2|2 H3|protein-coding	3.31116	3.30804	3.31665	3.3125	3.31217	3.31368	0.122724	0.840383	1
NM_013706	chr4	134093538	134095073	-	499	1	Cd52|AI463198|B7|B7-Ag|CAMPATH-1|CLS1|MB7|-|4 D3|4 66.5 cM|protein-coding	-1.96312	-1.96309	-1.9631	-1.96313	-1.96309	-1.96272	0.891725	0.827012	1
NR_106125	chr2	120017517	120017579	+	62	1	Mir7665|Gm27478|mmu-mir-7665|-|2|2 E5|ncRNA	-1.48096	-1.48236	-1.48238	-1.48242	-1.48236	-1.48241	-1.86105	0.60198	1
NM_001005485	chr17	37529957	37530997	+	1038	1	Olfr111|-|-|17|17 B1|protein-coding	0	0	0	0	0	0	NA	1	1
NM_175443	chr1	133363572	133380319	+	2270	1	Etnk2|4933417N20Rik|AI197444|EKI 2|Eki2|Tuc1|-|1|1 E4|protein-coding	1.2013	1.19946	1.20641	1.20211	1.19946	1.20123	-0.953729	0.497597	1
NR_155279	chr15	97161015	97167244	-	570	1	Gm32885|-|-|15 F1|15|ncRNA	0	0	0	0	0	0	NA	1	1
NM_001302619	chr16	10480072	10527640	+	5644	1	Ciita|C2ta|EG669998|Gm9475|Mhc2ta|-|16|16 A1|protein-coding	3.0686	3.06543	3.06511	3.07181	3.06852	3.0702	0.679225	0.30162	1
NR_105776	chr18	76170552	76170652	+	100	1	Mir6358|Gm27830|mmu-mir-6358|-|18|18 E3|ncRNA	0	0	0	0	0	0	NA	1	1
NR_131060	chr7	65582031	65619347	+	4147	1	BC046251|-|-|7 C|7|ncRNA	0	0	0	0	0	0	NA	1	1
NM_146433	chr2	85429883	85430827	-	943	1	Olfr994|MOR203-4|-|2|2 D|protein-coding	0	0	0	0	0	0	NA	1	1
NM_172621	chr17	44188572	44280168	+	5862	1	Clic5|5730531E12Rik|B330005L24|Gm322|jbg|nmf318|-|17|17 B3|protein-coding	0	0	0	0	0	0	NA	1	1
NM_019634	chrX	10485116	10596604	+	1764	1	Tspan7|1200014P11Rik|A15|AI323365|Cd231|Mxs1|PE31|R74651|TALLA|Tm4sf2|-|X|X A1.1|protein-coding	0	0	0	0	0	0	NA	1	1
NR_033567	chr7	35802592	35838074	+	693	1	E130304I02Rik|-|-|7|7 B2|ncRNA	1.49593	1.49625	1.4971	1.49484	1.49417	1.49678	-0.605726	0.588772	1
NM_153170	chr11	55158468	55185077	-	2419	1	Slc36a2|A530067G19Rik|PAT2|Tramd1|-|11|11 B1.3|protein-coding	0	0	0	0	0	0	NA	1	1
NM_001039119	chr8	20892667	20897723	+	421	1	Defb33|BD-33|EG654453|-|8 A2|8|protein-coding	0	0	0	0	0	0	NA	1	1
NM_011888	chr4	42754525	42756518	-	714	2	Ccl19|CKb11|ELC|MIP3B|Scya19|exodus-3|-|4|4 A5|protein-coding	0	0	0	0	0	0	NA	1	1
NM_177396	chr7	28522836	28524322	+	576	1	Ifnl3|IFL-1|IL-28B|INF-alpha|INF-lambda|Il28|Il28b|-|7|7 B1|protein-coding	0	0	0	0	0	0	NA	1	1
NM_175086	chr3	20314473	20367177	-	2143	1	Agtr1b|AT1B|AT2R1B|Agtr-1b|Angtr-1b|-|3 A2|3 6.37 cM|protein-coding	0	0	0	0	0	0	NA	1	1
NR_105775	chr18	70516786	70516889	+	103	1	Mir6357|Gm27333|mmu-mir-6357|-|18|18 E2|ncRNA	2.9946	3.00029	3.00187	2.99899	3.00029	3.00199	0.277587	0.685932	1
NR_151739	chr8	122761010	122762761	-	743	1	A530010L16Rik|BC032935|Gm1908|Gm45801|-|8|8 E1|ncRNA	0	0	0	0	0	0	NA	1	1
NM_146288	chr17	37768642	37772620	+	1027	1	Olfr122|MOR263-10|-|17|17 B1|protein-coding	0	0	0	0	0	0	NA	1	1
NM_016977	chr18	66857705	66860487	-	2780	1	Mc4r|Mc4-r|Pkcp|-|18|18 E1|protein-coding	0	0	0	0	0	0	NA	1	1
NM_027588	chr12	10369971	10390174	+	1844	1	Nt5c1b|4921514H13Rik|AIRP|CN-IB|cN1B|-|12|12 A1.1|protein-coding	1.82058	1.81891	1.82481	1.8185	1.821	1.81761	-1.03613	0.327427	1
NM_001347091	chr1	92870129	92902906	-	3226	1	Ankmy1|4930483I10Rik|ZMYND13|-|1|1 D|protein-coding	0.603216	0.605433	0.604293	0.603153	0.603346	0.60318	-1.08787	0.477824	1
NM_001080550	chr2	164596458	164613626	-	2539	1	Wfdc8|Gm706|-|2|2 H3|protein-coding	-1.48241	-1.48237	-1.48165	-1.48243	-1.48236	-1.48169	-0.0700436	0.983173	1
NM_010807	chr4	129513581	129515981	+	1597	1	Marcksl1|AL022768|AW215397|AW536807|D4Bc1|F52|MacMARCKS|Macs2|Macs3|Mlp|Mrp|-|4 D2.2|4 63.26 cM|protein-coding	1.51526	1.51149	1.51547	1.51227	1.51774	1.51325	0.177927	0.88304	1
NR_106191	chr8	84005628	84005764	+	136	1	Mir8111|Gm27823|mmu-mir-8111|-|8|8 C2|ncRNA	-1.4824	-1.48236	-1.48166	-1.4817	-1.48236	-1.48241	-0.0700436	0.983239	1
NM_008104	chr13	41101427	41109988	-	2872	1	Gcm2|Gcm-rs1|Gcm1|Gcm1-rs2|-|13|13 A3.3|protein-coding	0	0	0	0	0	0	NA	1	1
NM_001347558	chr7	142119615	142120900	-	1283	1	Gm45618|-|-|7 F5|7|protein-coding	0	0	0	0	0	0	NA	1	1
NM_019754	chr16	45711230	45724531	-	1157	1	Tagln3|2700038H05Rik|2900005O10Rik|AI426007|Np25|-|16|16 B5|protein-coding	-0.978921	-0.97885	-0.978876	-0.979903	-0.979854	-0.979899	-2.51349	0.330663	1
NR_035445	chr17	35917889	35917969	+	80	1	Mir1894|Mirn1894|mmu-mir-1894|-|17 B1|17 18.77 cM|ncRNA	4.49378	4.49295	4.49495	4.49996	4.49296	4.50696	0.405381	0.318587	1
NR_105887	chr11	60202262	60202327	-	65	1	Mir6922|Gm27269|mmu-mir-6922|-|11|11 B2|ncRNA	1.66571	1.67006	1.66782	1.66934	1.66798	1.6666	0.0533956	0.960344	1
NM_207157	chr4	118829485	118830438	-	952	1	Olfr1333|GA_x5J8B7TQTH0-2-774|MOR259-11|MOR259-6|-|4|4 D2.1|protein-coding	0	0	0	0	0	0	NA	1	1
NM_001039655	chr9	89909775	89915847	+	995	1	Rasgrf1|AI844718|CDC25|CDC25Mm|Gnrp|Grf1|Grfbeta|P190-A|Ras-GRF1|p190|p190RhoGEF|-|9 E3.1|9 47.31 cM|protein-coding	0	0	0	0	0	0	NA	1	1
NR_040410	chrX	4515589	4517543	+	1954	1	Gm5925|EG546185|-|X|X A1.1|pseudo	0	0	0	0	0	0	NA	1	1
NM_001270503	chr14	25887934	25902971	-	992	3	Plac9b|Gm10393|-|14 A3|14|protein-coding	0	0	0	0	0	0	NA	1	1
NM_146417	chr9	37854820	37855755	+	934	1	Olfr877|MOR161-5|-|9|9 A4|protein-coding	0	0	0	0	0	0	NA	1	1
NM_011169	chr15	10177238	10337020	+	10316	1	Prlr|AI987712|Pr-1|Pr-3|Prlr-rs1|-|15 A1|15 5.23 cM|protein-coding	0.0291101	0.0323593	0.028155	0.0290554	0.0281731	0.0281244	-2.3239	0.272123	1
NM_001204411	chr7	46097123	46100764	-	2663	1	Kcnj11|Kir6.2|mBIR|-|7 B3|7 29.66 cM|protein-coding	0	0	0	0	0	0	NA	1	1
NR_033534	chr2	111667437	111693319	+	2231	1	Olfr1300-ps1|MOR248-12|-|2|2 E3|pseudo	0	0	0	0	0	0	NA	1	1
NM_001323251	chr19	33613149	33625249	-	1769	1	Gm8978|EG668106|-|19|19 C1|protein-coding	0	0	0	0	0	0	NA	1	1
NM_001357687	chr9	88580891	88588824	+	1980	1	Trim43a|EG547109|Gm6021|-|9|9 E3.1|protein-coding	0	0	0	0	0	0	NA	1	1
NR_033470	chr2	6132869	6140570	+	2794	1	Gm10857|AU015850|-|2 A1|2|ncRNA	0	0	0	0	0	0	NA	1	1
NR_126458	chr19	21104710	21105538	+	587	1	4930554I06Rik|-|-|19|19 B|ncRNA	0.710867	0.712996	0.712898	0.713616	0.710927	0.713673	0.439572	0.778883	1
NM_001358059	chr15	96994823	97020359	-	3869	1	Slc38a4|1110012E16Rik|1700012A18Rik|Ata3|mATA3|mNAT3|-|15|15 F1|protein-coding	4.04728	4.04653	4.0396	4.03698	4.03423	4.03918	-0.701066	0.138944	1
NM_146513	chr17	37210913	37211851	-	937	1	Olfr95|MOR263-6|-|17|17 B1|protein-coding	0	0	0	0	0	0	NA	1	1
NR_030776	chr6	119848193	119849016	+	823	1	3110021A11Rik|-|-|6|6 F1|ncRNA	3.08166	3.0866	3.08806	3.0794	3.07729	3.08705	-0.737266	0.296009	1
NM_080462	chr2	24002913	24049379	-	1629	1	Hnmt|1500031F01Rik|AI788969|-|2|2 A3|protein-coding	0	0	0	0	0	0	NA	1	1
NM_027210	chr7	18009889	18019220	+	998	1	Ceacam13|1600012K03Rik|1600025J19Rik|-|7|7 A2|protein-coding	0	0	0	0	0	0	NA	1	1
NR_045092	chr15	51231640	51395610	-	1868	1	Gm19303|-|-|15 C|15 19.26 cM|ncRNA	0	0	0	0	0	0	NA	1	1
NM_001013783	chr11	46404728	46407985	+	2186	1	Fam71b|Gari-l3|-|11 B1.1|11|protein-coding	-1.96313	-1.9631	-1.96311	-1.96314	-1.96265	-1.96313	0.891725	0.827012	1
NM_172909	chr7	140218267	140231145	+	3438	1	Cd163l1|B430307C05|E430002D04Rik|Scart1|-|7|7 F4|protein-coding	0	0	0	0	0	0	NA	1	1
NM_146512	chr17	37231436	37232368	-	931	1	Olfr97|MOR156-2|-|17|17 B1|protein-coding	0	0	0	0	0	0	NA	1	1
NR_044986	chr12	32919384	32953789	-	1627	1	4933406C10Rik|-|-|12|12 A3|ncRNA	1.73583	1.7324	1.7312	1.72993	1.72928	1.72998	-1.65387	0.13289	1
NM_177260	chr3	84666192	84704575	+	3333	1	Tmem154|9930117H01Rik|-|3|3 F1|protein-coding	-1.96271	-1.9631	-1.96311	-1.96313	-1.9631	-1.96312	-1.03183	0.800369	1
NR_152221	chr19	45998137	46013386	+	943	1	4930505N22Rik|-|-|19|19 C3|ncRNA	1.28374	1.28198	1.28191	1.28451	1.28198	1.28552	0.913218	0.464517	1
NM_053105	chr14	96105265	96519034	-	4035	1	Klhl1|mKIAA1490|-|14|14 E2.1|protein-coding	-1.48167	-1.48237	-1.48165	-1.48243	-1.48237	-1.48242	-1.89728	0.559837	1
NR_027915	chr7	127603903	127604445	-	542	1	1700120K04Rik|-|-|7|7 F3|ncRNA	3.34036	3.34337	3.34086	3.35003	3.34647	3.33538	0.356819	0.585398	1
NM_008040	chr17	20623846	20624877	-	1030	1	Fpr-rs3|-|-|17|17 A3.2|protein-coding	0	0	0	0	0	0	NA	1	1
NM_144853	chr16	85456244	85550373	-	2028	1	Cyyr1|-|-|16 C3.3|16 47.45 cM|protein-coding	3.09635	3.10041	3.09685	3.09495	3.09628	3.0923	-0.585028	0.366912	1
NR_029807	chrX	19146893	19146971	-	78	1	Mir222|Mirn222|mir-222|mmu-mir-222|-|X A1.3|X|ncRNA	0.389774	0.388859	0.389837	0.392491	0.390929	0.388798	1.52733	0.402	1
NM_146403	chr2	111564504	111565442	-	937	1	Olfr1295|MOR248-10|-|2|2 E3|protein-coding	0	0	0	0	0	0	NA	1	1
NM_146656	chr6	42955500	42956432	+	931	1	Olfr444|MOR261-2|-|6|6 B2.1|protein-coding	0	0	0	0	0	0	NA	1	1
NR_036453	chr11	83582061	83623693	+	2125	1	E230016K23Rik|-|-|11|11 C|ncRNA	0.58872	0.592939	0.589756	0.589626	0.588775	0.591547	-0.476986	0.774786	1
NM_001024474	chr13	52504375	52530836	-	4344	1	Diras2|2900052J15Rik|AI414999|-|13|13 A5|protein-coding	2.53718	2.53303	2.52772	2.533	2.532	2.53127	-0.143523	0.863479	1
NM_147056	chr7	104106281	104107219	+	937	1	Olfr646|MOR33-2|-|7|7 E3|protein-coding	0	0	0	0	0	0	NA	1	1
NM_007814	chr7	26757142	26772630	+	2729	1	Cyp2b19|CYPIIB19|-|7 A3|7 15.44 cM|protein-coding	0	0	0	0	0	0	NA	1	1
NR_046187	chr13	101391871	101397580	-	402	1	4922502H24Rik|-|-|13|13 D1|ncRNA	0	0	0	0	0	0	NA	1	1
NM_001281516	chr5	25949797	25954344	-	798	1	Gm21671|-|-|5 B1|5|protein-coding	0	0	0	0	0	0	NA	1	1
NR_040657	chr10	33222345	33256357	-	1841	1	D830005E20Rik|-|-|10|10 A4|ncRNA	-1.96311	-1.96309	-1.9631	-1.96273	-1.96309	-1.96312	0.891725	0.827012	1
NM_053138	chr18	37442517	37446209	+	3690	1	Pcdhb13|Pcdbh6|PcdhbM|-|18|18 B3|protein-coding	-0.241341	-0.240192	-0.242298	-0.241393	-0.241237	-0.242323	-0.655389	0.755009	1
NM_001081208	chr10	36506807	36834394	+	2925	1	Hs3st5|D930005L05Rik|Gm1151|Hs3ost5|-|10|10 B1|protein-coding	0	0	0	0	0	0	NA	1	1
NM_029816	chr10	76449081	76461218	+	1753	1	2610028H24Rik|ORF67|-|10|10 C1|protein-coding	3.52013	3.51862	3.508	3.51936	3.51759	3.51314	0.142299	0.815146	1
NR_131909	chr14	46645817	46673775	-	1068	1	D330046F09Rik|Gm808|-|14|14 C1|ncRNA	-1.96312	-1.9631	-1.96268	-1.96313	-1.9631	-1.96313	-1.03183	0.800369	1
NR_152165	chr11	71516536	71573183	+	2045	1	9230020A06Rik|-|-|11|11 B4|ncRNA	0	0	0	0	0	0	NA	1	1
NM_134167	chr6	66678794	66679684	-	889	1	Vmn1r35|V1rc12|-|6|6 C1|protein-coding	0	0	0	0	0	0	NA	1	1
NM_177738	chr6	90301219	90305448	+	1204	1	BC048671|-|-|6|6 D1|protein-coding	0	0	0	0	0	0	NA	1	1
NM_010265	chr19	17326141	17372844	-	4569	1	Gcnt1|5630400D21Rik|B130048E03|C2 GlcNAcT|C2GNT|IGnT|-|19 B|19 12.75 cM|protein-coding	1.12094	1.1202	1.11808	1.11986	1.12228	1.11991	0.643925	0.625992	1
NM_133882	chr4	104766317	104804548	+	2225	1	C8b|4930439B20Rik|AI595927|-|4 C6|4 48.61 cM|protein-coding	0.0118802	0.0119172	0.012909	0.0137316	0.0150475	0.0118695	2.19004	0.296768	1
NR_003628	chr16	4229229	4231205	+	1976	1	Gm5766|EG436332|-|16 A1|16|pseudo	0	0	0	0	0	0	NA	1	1
NR_045882	chr10	77011995	77022214	+	1545	1	Gm10787|-|-|10 C1|10|ncRNA	0	0	0	0	0	0	NA	1	1
NM_001145013	chr7	5109787	5116911	-	1440	1	Rfpl4|D7Ertd486e|Rfpl4a|-|7 A1|7 2.96 cM|protein-coding	-0.0216892	-0.0195818	-0.0216705	-0.020779	-0.0216535	-0.0188736	0.837702	0.688634	1
NM_177693	chr7	43430101	43435991	+	859	1	Lim2|19kDa|4833403J20|MP19|To3|-|7 B3|7 28.25 cM|protein-coding	0	0	0	0	0	0	NA	1	1
NM_001081083	chr2	19199118	19310243	+	2982	1	Armc3|4921513G22Rik|-|2|2 A3|protein-coding	0	0	0	0	0	0	NA	1	1
NM_053131	chr18	37334028	37336346	+	2317	1	Pcdhb6|Pcdhb5B|PcdhbF|-|18|18 B3|protein-coding	2.31616	2.31464	2.31945	2.3159	2.31567	2.31601	-0.262868	0.75509	1
NM_146744	chr13	21611020	21612004	-	982	1	Olfr1362|MOR256-8|Olfr1363-ps1|-|13|13 A3.1|protein-coding	0	0	0	0	0	0	NA	1	1
NR_002888	chr4	145464210	145467961	+	3751	1	Smarca5-ps|9230115A19Rik|-|4|4 E1|pseudo	4.31148	4.30741	4.32141	4.31957	4.31151	4.30623	-0.0745262	0.869083	1
NM_001160165	chr1	87584022	87597840	+	1738	1	Neu2|MBS|MSS|MTS|-|1|1 D|protein-coding	1.23763	1.23689	1.2388	1.23655	1.23794	1.23469	-0.884068	0.487607	1
NR_015552	chrX	105372994	105391754	-	3444	1	5330434G04Rik|-|-|X D|X|ncRNA	0	0	0	0	0	0	NA	1	1
NM_010588	chr12	112908590	112929495	-	4026	1	Jag2|D12Ggc2e|Serh|mJagged2-1|sm|-|12 F1|12 61.37 cM|protein-coding	2.62976	2.63277	2.62525	2.62466	2.62138	2.62383	-1.53345	0.0624153	1
NM_001011869	chr6	42790041	42790994	+	952	1	Olfr452|MOR257-5P|-|6|6 B2.1|protein-coding	0	0	0	0	0	0	NA	1	1
NM_010352	chr6	135237330	135254336	-	1427	1	Gsg1|-|-|6 G1|6 66.07 cM|protein-coding	2.53895	2.54449	2.54515	2.54249	2.54138	2.54451	-0.0164901	0.983644	1
NR_037260	chr17	51277988	51613053	+	55	1	Mir669a-9|mmu-mir-669a-9|-|2 A1|2 8.22 cM|ncRNA	0	0	0	0	0	0	NA	1	1
NM_011911	chr6	90072086	90073018	-	931	1	Vmn1r49|V1r5|V1rb2|VRi2|-|6 D1|6 40.02 cM|protein-coding	0	0	0	0	0	0	NA	1	1
NM_001357999	chr16	89157916	89158408	+	490	1	Gm9789|-|-|16 C3.3|16|protein-coding	0	0	0	0	0	0	NA	1	1
NM_028560	chr14	69840407	70059918	+	1083	1	Pebp4|PEBP-4|-|14|14 D2|protein-coding	-1.96311	-1.96309	-1.9631	-1.96273	-1.96309	-1.96312	0.891725	0.827012	1
NR_027899	chr2	74710044	74716130	-	791	1	Hoxd3os1|1700064D17Rik|1700109F18Rik|-|2|2 C3|ncRNA	-1.96312	-1.96309	-1.9631	-1.96313	-1.96309	-1.96272	0.891725	0.827012	1
NM_019691	chr9	4417893	4796234	-	5428	1	Gria4|GluA4|GluR-D|Glur-4|Glur4|Gluralpha4|spkw1|-|9 A1|9 2.46 cM|protein-coding	0	0	0	0	0	0	NA	1	1
NM_016983	chr16	17980565	17981080	+	426	1	Vpreb2|CD179b|VpreB1|Vpreb-2|-|16 A3|16 11.14 cM|protein-coding	0	0	0	0	0	0	NA	1	1
NM_139200	chr2	58129139	58160122	-	5725	1	Cytip|A130053M09Rik|AI462064|C80816|Cbp|Cybr|Pscdbp|-|2|2 C1.1|protein-coding	0	0	0	0	0	0	NA	1	1
NM_053116	chr6	22288227	22298522	+	1660	1	Wnt16|E130309I19Rik|-|6|6 A3.1|protein-coding	-1.48239	-1.48236	-1.48237	-1.48171	-1.48236	-1.48171	1.72861	0.605003	1
NM_027227	chrX	8004201	8018492	-	666	1	Glod5|2010001H14Rik|AV061890|-|X|X A1.1|protein-coding	3.47232	3.46859	3.47008	3.47163	3.46756	3.46912	-0.118702	0.833174	1
NM_172841	chr1	12866550	12991135	-	8500	1	Slco5a1|4732454B15|A630033C23Rik|AA407151|-|1|1 A3|protein-coding	0	0	0	0	0	0	NA	1	1
NR_151738	chr8	52356611	52403339	+	759	1	1190028D05Rik|-|-|8|8 B1.3|ncRNA	0	0	0	0	0	0	NA	1	1
NR_045281	chr15	88314874	88372651	+	2775	1	B230214G05Rik|B230214G05|-|15|15 E3|ncRNA	0	0	0	0	0	0	NA	1	1
NM_146363	chr14	50237903	50238883	-	979	1	Olfr731|MOR246-5|-|14|14 C1|protein-coding	0	0	0	0	0	0	NA	1	1
NM_021406	chr17	48232739	48246924	+	3019	1	Trem1|-|-|17|17 C|protein-coding	0	0	0	0	0	0	NA	1	1
NM_001105181	chr7	85221518	85237704	-	2549	1	Vmn2r68|EG620697|Vmn2r68-ps|-|7|7 D3|protein-coding	0	0	0	0	0	0	NA	1	1
NM_001003666	chr13	67292451	67306412	-	2110	1	Zfp457|Rslcan-6|-|13 B3|13 34.54 cM|protein-coding	2.52139	2.51583	2.52272	2.52843	2.52307	2.51651	0.704476	0.460158	1
NM_029894	chr10	51585450	51590460	-	549	1	Fam162b|9430073N08Rik|-|10|10 B3|protein-coding	0	0	0	0	0	0	NA	1	1
NM_008264	chr6	52258853	52260880	-	1074	1	Hoxa13|Hd|Hox-1.10|-|6 B3|6 25.41 cM|protein-coding	0	0	0	0	0	0	NA	1	1
NM_007851	chr8	21297394	21298375	+	417	1	Defa5|Defa29|Defcr29|Defcr5|-|8|8 A2|protein-coding	0	0	0	0	0	0	NA	1	1
NM_010623	chr4	138262251	138301973	+	3898	1	Kif17|5930435E01Rik|AW492270|Kif17b|mKIAA1405|-|4|4 D3|protein-coding	-0.293836	-0.294694	-0.295741	-0.293922	-0.295727	-0.295765	-0.691173	0.757783	1
NM_207298	chr2	29869494	29882840	+	2701	1	Cercam|2600006K01Rik|AL024097|Ceecam1|-|2 B|2 20.76 cM|protein-coding	2.84661	2.84531	2.84501	2.84716	2.85358	2.8445	0.57309	0.429349	1
NR_131970	chr14	118236232	118238759	+	2320	1	LOC105245869|-|-|14 E4|ncRNA	0	0	0	0	0	0	NA	1	1
NR_045624	chr14	118365878	118398165	+	887	1	1700044C05Rik|-|-|14|14 E4|ncRNA	0	0	0	0	0	0	NA	1	1
NM_029195	chr5	21292961	21424677	-	3368	1	Ccdc146|4930528G09Rik|mKIAA1505|-|5|5 A3|protein-coding	0.865699	0.863984	0.863883	0.86181	0.861909	0.864655	-1.49971	0.329133	1
NR_152200	chr18	47761089	47789533	-	698	1	Gm4146|Gm45939|-|18 C|18|ncRNA	0	0	0	0	0	0	NA	1	1
NM_133363	chr18	60573717	60591716	-	3388	1	Myoz3|4833419K08Rik|Fatz-3|-|18|18 D3|protein-coding	0.412667	0.409894	0.409836	0.409713	0.409894	0.408792	-1.61484	0.355903	1
NM_146532	chr2	88224080	88225030	-	949	1	Olfr1170|MOR174-12|-|2|2 D|protein-coding	0	0	0	0	0	0	NA	1	1
NR_029913	chr12	109743158	109743236	+	78	1	Mir409|Mirn409|mir-409|mmu-mir-409|-|12 F1|12|ncRNA	0	0	0	0	0	0	NA	1	1
NM_206869	chr7	23952387	23953356	+	967	1	Vmn1r180|Gm475|V1rd16|-|7|7 A3|protein-coding	0	0	0	0	0	0	NA	1	1
NR_045902	chr11	118444200	118454995	-	1645	1	Gm11747|-|-|11|11 E2|ncRNA	2.04498	2.04431	2.04817	2.04387	2.04535	2.05051	0.270472	0.780269	1
NM_008499	chr5	120431886	120441457	+	2729	1	Lhx5|Lim2|-|5 F|5 60.62 cM|protein-coding	0	0	0	0	0	0	NA	1	1
NR_039550	chr5	87595902	87595993	-	91	1	Mir3969|mir-3969|mmu-mir-3969|mu-mir-3969|-|5 E1|5 43.56 cM|ncRNA	0	0	0	0	0	0	NA	1	1
NM_001104564	chr17	19660399	19694748	+	2567	1	Vmn2r102|EG224572|-|17|17 A3.2|protein-coding	0	0	0	0	0	0	NA	1	1
NM_001358065	chr3	108455679	108536541	-	5743	1	5330417C22Rik|BB183350|-|3|3 F3|protein-coding	2.24092	2.24131	2.24212	2.24534	2.24028	2.24643	0.822293	0.360391	1
NM_001205349	chr19	34008254	34047903	+	2228	1	Lipk|9930115F20|BC055815|Lipl2|-|19|19 C1|protein-coding	0.594982	0.595184	0.595088	0.593016	0.594142	0.594925	-1.06483	0.496265	1
NM_029370	chr2	164827382	164828534	-	779	1	Spata25|1700020C07Rik|Tsg23|-|2|2 H3|protein-coding	1.21917	1.21851	1.21636	1.21898	1.21747	1.21528	-0.484389	0.708503	1
NM_001033493	chr17	42708937	42742179	-	3275	1	Adgrf2|Gpr111|PGR20|-|17|17 B3|protein-coding	0.593391	0.592476	0.593458	0.593328	0.596643	0.594302	1.79477	0.284344	1
NR_105800	chr3	46900668	46900782	-	114	1	Mir6379|Gm27730|mmu-mir-6379|-|3|3 C|ncRNA	0	0	0	0	0	0	NA	1	1
NM_001037987	chr13	88821472	89323225	+	5345	1	Edil3|Del-1|Del1|Sox2-cre|Sox2Cre|Tg(Sox2-cre)1Amc|-|13|13 C3|protein-coding	2.35943	2.35216	2.35097	2.35434	2.35423	2.35258	-0.137484	0.87493	1
NM_001011840	chr19	13234252	13235184	+	931	1	Olfr1463|MOR202-29P|-|19|19 A|protein-coding	0	0	0	0	0	0	NA	1	1
NR_037270	chr2	25442779	25442834	+	55	1	Mir3087|mir-3087|mmu-mir-3087|-|2 A3|2 17.26 cM|ncRNA	-1.48241	-1.48237	-1.48239	-1.48169	-1.48163	-1.48242	1.81326	0.577158	1
NR_105857	chr14	67859636	67859745	-	109	1	Mir6539|Gm27464|mir-6539|mmu-mir-6539|-|14|14 D1|ncRNA	-1.00176	-1.00268	-1.00271	-1.00273	-1.0017	-1.00179	0.859171	0.749094	1
NM_001162423	chrX	73894352	73911298	-	3264	1	Arhgap4|A130009C12Rik|A530015A20Rik|Rgc1|c1|mKIAA0131|-|X|X A7.3|protein-coding	4.56076	4.56026	4.56013	4.56041	4.56332	4.56188	0.0936912	0.80681	1
NR_027970	chr2	163493804	163541721	-	839	1	Hnf4aos|0610008F07Rik|-|2|2 H3|ncRNA	0	0	0	0	0	0	NA	1	1
NM_145153	chr5	120847367	120857986	+	1472	1	Oas1f|-|-|5 F|5 60.64 cM|protein-coding	0	0	0	0	0	0	NA	1	1
NM_020501	chr6	131686561	131687463	-	901	1	Tas2r105|T2R05|T2R9|T2r5|Tas2r5|mGR05|mt2r5|-|6 F3|6 63.53 cM|protein-coding	0	0	0	0	0	0	NA	1	1
NR_040356	chr2	57127477	57181754	-	1096	1	BB557941|-|-|2 C1.1|2|ncRNA	-1.002	-1.00291	-1.00196	-1.00296	-1.00291	-1.00202	-0.93912	0.728245	1
NM_001355655	chr6	87578592	87590743	-	4224	1	Prokr1|EG-VEGFR1|Gpr73|Pk-r1|Pkr1|-|6|6 D1|protein-coding	2.15541	2.14797	2.15185	2.14947	2.15004	2.15237	-0.372065	0.692102	1
NM_175026	chr1	173630859	173647928	+	3488	1	Ifi209|4930422C14|AI447904|Ifix|Pyhin-1|Pyhin1|-|1|1 H3|protein-coding	4.71571	4.7223	4.71702	4.72177	4.7304	4.71685	0.265297	0.4804	1
NM_001033442	chr17	7025543	7087597	+	775	2	Gm1604b|Gm1604|-|17|17 A1|protein-coding	-1.96312	-1.9631	-1.96268	-1.96313	-1.9631	-1.96313	-1.03183	0.800369	1
NM_015790	chr10	78069368	78079525	+	2739	1	Icosl|AU044799|B7-H2|B7RP-1|B7h|BG071784|GI50|GL50|GL50-B|ICOS-L|Icoslg|LICOS|Ly115l|mKIAA0653|-|10|10 C1|protein-coding	-1.00876	-1.00967	-1.00872	-1.00881	-1.00967	-1.00972	-0.939067	0.728845	1
NM_009221	chr6	60731573	60829855	-	1182	1	Snca|NACP|alpha-Syn|alphaSYN|-|6 B3|6 29.15 cM|protein-coding	0	0	0	0	0	0	NA	1	1
NM_001214911	chr15	101050192	101054399	-	4206	1	Fignl2|EG668225|-|15|15 F1|protein-coding	4.76777	4.77854	4.76721	4.77552	4.76435	4.77714	0.0648137	0.863493	1
NM_001039647	chr5	105323026	105346472	-	2695	1	Gbp11|EG634650|Gm7141|-|5|5 E5|protein-coding	0	0	0	0	0	0	NA	1	1
NR_033543	chr4	139175407	139180655	-	2319	1	Gm16287|-|-|4 D3|4|ncRNA	0.158156	0.157242	0.158214	0.161765	0.157242	0.157191	1.20485	0.557539	1
NR_033523	chr11	96795332	96798156	-	681	1	Gm11517|-|-|11|11 D|pseudo	4.61518	4.61007	4.60693	4.61007	4.61312	4.60878	-0.00538518	0.988747	1
NR_015535	chr8	125584638	125616670	+	952	1	4930567H12Rik|4930579P07Rik|-|8|8 E2|ncRNA	-1.96311	-1.96309	-1.9631	-1.96273	-1.96309	-1.96312	0.891725	0.827012	1
NM_178440	chr11	6506548	6520958	-	3283	1	Myo1g|E430002D17Rik|-|11|11 A1|protein-coding	2.54094	2.53559	2.53839	2.53495	2.5387	2.53975	-0.12937	0.871759	1
NR_029753	chrX	151913214	151913321	+	107	1	Mir98|Mirn98|mir-98|mmu-mir-98|-|X|X F3|ncRNA	-0.619538	-0.618481	-0.619525	-0.618624	-0.619514	-0.617666	1.36129	0.576322	1
NM_001033234	chrX	37208502	37211041	-	1657	1	Gm9|-|-|X|X A3.3|protein-coding	0	0	0	0	0	0	NA	1	1
NM_011356	chr2	80411970	80447396	-	2912	1	Frzb|Frp|Sfrp3|frezzled|fritz|frzb-1|-|2 C3|2 48.13 cM|protein-coding	0	0	0	0	0	0	NA	1	1
NM_001100445	chrX	26287199	26310044	-	896	1	Gm2030|-|-|X A2|X|protein-coding	0	0	0	0	0	0	NA	1	1
NM_177690	chr7	5298547	5351035	-	3390	1	Nlrp2|E330007A02Rik|NBS1|Nalp2|PAN1|PYPAF2|-|7|7 A1|protein-coding	0.866763	0.869049	0.864866	0.864798	0.864898	0.869532	-0.391231	0.81016	1
NM_011178	chr10	79879667	79883172	+	963	1	Prtn3|PR3|mPR3|-|10 C1|10 39.72 cM|protein-coding	-1.01725	-1.01814	-1.01816	-1.01819	-1.01814	-1.01635	0.784074	0.787423	1
NM_011259	chr6	78380709	78383839	+	829	1	Reg3a|AV063448|-|6 C3|6 34.76 cM|protein-coding	0	0	0	0	0	0	NA	1	1
NM_027343	chr8	4134736	4137707	+	1075	1	Cd209g|2310066I10Rik|AI481039|SIGNR7|-|8|8 A1.1|protein-coding	0	0	0	0	0	0	NA	1	1
NM_027572	chr10	40570362	40604132	+	2233	1	Slc22a16|4921504E14Rik|CT2|FLIPT2|OCT6|OKB1|-|10|10 B1|protein-coding	0	0	0	0	0	0	NA	1	1
NM_134225	chr13	22218861	22219820	-	958	1	Vmn1r193|V1ri9|-|13|13 A3.1|protein-coding	0	0	0	0	0	0	NA	1	1
NM_001037914	chr13	112993868	113000394	+	2345	1	Mcidas|EG622408|Gm6320|Idas|Mci|Mcin|-|13 D2.2|13|protein-coding	2.10651	2.102	2.10086	2.10248	2.10614	2.10632	0.642287	0.504151	1
NM_007587	chr7	114633291	114636357	-	871	1	Calca|CA|CGRP-1|CGRP1|Calc|Calc1|Cgrp|Ct|Ctn|-|7 F1|7 59.99 cM|protein-coding	-0.584909	-0.582803	-0.584897	-0.583989	-0.584885	-0.583969	-0.168038	0.944815	1
NM_001256309	chr16	32804888	32810446	-	514	1	Smbd1|Gm1743|Gm933|-|16|16 B3|protein-coding	0	0	0	0	0	0	NA	1	1
NR_030680	chr14	9884095	9886868	+	2773	1	Mnd1-ps|Gm3833|-|14 A1|14|pseudo	0.58981	0.587928	0.592927	0.588779	0.58897	0.587858	-1.84954	0.29112	1
NM_001166754	chr7	22761697	22762590	+	892	1	Vmn1r157|100043559|EG667551|Gm4517|Gm8699|Vmn1r109|-|7|7 A3|protein-coding	-1.96271	-1.9631	-1.96311	-1.96313	-1.9631	-1.96312	-1.03183	0.800369	1
NM_013622	chr4	132110726	132144486	-	4016	1	Oprd1|DOR|DOR-1|Nbor|mDOR|-|4 D2.3|4 64.78 cM|protein-coding	-0.0334603	-0.033425	-0.0334419	-0.0297801	-0.0313576	-0.0334703	3.36615	0.125777	1
NM_030106	chrX	135718667	135720673	-	294	1	Tmsb15a|1700129I15Rik|Tb15a|Tmsbl1|Tmsl8|-|X|X F1|protein-coding	0	0	0	0	0	0	NA	1	1
NR_028299	chr2	30237198	30237631	-	433	1	1700084E18Rik|-|-|2|2 B|ncRNA	3.40326	3.40238	3.40189	3.40176	3.40135	3.40853	0.192498	0.741766	1
NR_003372	chr9	21607084	21608329	-	1245	1	Gm7904|EG666043|-|9 A3|9|pseudo	-1.96271	-1.9631	-1.96311	-1.96313	-1.9631	-1.96312	-1.03183	0.800369	1
NM_007419	chr19	56722372	56724862	+	2488	1	Adrb1|Adrb-1|beta-AR|-|19 D2|19 51.96 cM|protein-coding	0	0	0	0	0	0	NA	1	1
NM_009573	chr9	91360345	91365799	-	3345	1	Zic1|ZIC|ZNF201|-|9 E3.2|9 48.26 cM|protein-coding	0	0	0	0	0	0	NA	1	1
NR_137202	chr4	82507989	82547292	+	1296	1	Gm11266|-|-|4|4 C3|ncRNA	1.01098	1.0121	1.01102	1.01281	1.01731	1.01381	3.32439	0.0452747	1
NR_040336	chr2	116900152	116912791	+	1707	1	D330050G23Rik|-|-|2|2 E5|ncRNA	0	0	0	0	0	0	NA	1	1
NR_045332	chr9	98748599	98820087	-	1480	1	E330023G01Rik|E330023G01|-|9|9 E3.3|ncRNA	0	0	0	0	0	0	NA	1	1
NR_029559	chr1	92850378	92850443	+	65	1	Mir149|Mirn149|mir-149|mmu-mir-149|-|1|1 D|ncRNA	0.0251382	0.0273393	0.0251961	0.0241461	0.0242023	0.0251065	-2.31124	0.249769	1
NM_146370	chr6	43235610	43236575	+	964	1	Olfr47|IB12|MOR261-9|Olfr13|-|6|6 B2.1|protein-coding	0	0	0	0	0	0	NA	1	1
NM_001013816	chr14	51552790	51662953	+	1574	1	Gm5622|EG434459|-|14 C1|14|protein-coding	-1.96312	-1.96309	-1.9631	-1.96313	-1.96309	-1.96272	0.891725	0.827012	1
NM_009180	chr11	116676705	116694660	-	2022	1	St6galnac2|II|ST6GalNAc|Siat7|Siat7b|-|11|11 E2|protein-coding	3.75628	3.76086	3.75408	3.75738	3.75675	3.7521	-0.181443	0.725835	1
NM_153786	chr10	52022502	52028471	+	1645	1	Vgll2|C130057C21Rik|VITO-1|Vito1|vgl-2|-|10|10 B3|protein-coding	0	0	0	0	0	0	NA	1	1
NM_146297	chr2	87251840	87252941	+	1099	1	Olfr1115|MOR264-20|MOR273-4P|Olfr1530-ps1|-|2|2 D|protein-coding	0	0	0	0	0	0	NA	1	1
NM_207155	chr17	37659378	37660331	-	952	1	Olfr117|MOR256-33|-|17|17 B1|protein-coding	0	0	0	0	0	0	NA	1	1
NM_178740	chrX	64269444	64276996	-	3930	1	Slitrk4|6430513G13|D930039I09Rik|-|X|X A7.1|protein-coding	0	0	0	0	0	0	NA	1	1
NM_001081224	chr18	51117898	51304641	+	2220	1	Prr16|5430406M13Rik|AI607429|-|18|18 D1|protein-coding	0	0	0	0	0	0	NA	1	1
NM_177665	chr3	137550045	137552622	-	952	1	Gm4861|9230109N16|EG229862|-|3 G3|3|protein-coding	0	0	0	0	0	0	NA	1	1
NR_029543	chr1	128202361	128202430	+	69	1	Mir128-1|Mirn128|Mirn128-1|Mirn128a|mir-128-1|-|1|1 E3|ncRNA	-1.96313	-1.96265	-1.96311	-1.96314	-1.9631	-1.96313	-1.03183	0.800369	1
NR_029729	chr15	85706603	85706697	+	94	1	Mirlet7c-2|Mirnlet7c-2|let-7c-2|-|15|15 E2|ncRNA	3.88017	3.88376	3.87701	3.88492	3.87966	3.88253	0.20808	0.674074	1
NM_178608	chr6	71707681	71810705	+	3790	1	Reep1|D6Ertd253e|-|6 C1|6 32.2 cM|protein-coding	3.57038	3.57855	3.57587	3.56992	3.58061	3.57764	0.139041	0.809853	1
NR_152783	chr10	18743471	18837997	+	1187	1	Gm32926|-|-|10 A3|10|ncRNA	0	0	0	0	0	0	NA	1	1
NR_040600	chr3	134404143	134423635	-	961	1	4930539C22Rik|-|-|3|3 G3|ncRNA	0	0	0	0	0	0	NA	1	1
NM_001001807	chr15	98497474	98498406	+	931	1	Olfr279|MOR122-1|Olfr234|Olfr234-ps1|Olfr279-ps1|-|15|15 F1|protein-coding	0	0	0	0	0	0	NA	1	1
NR_152729	chr10	91888829	91953580	+	3462	1	Gm31592|-|-|10 C2|10|ncRNA	0	0	0	0	0	0	NA	1	1
NM_007555	chr9	75775365	75900316	+	3818	1	Bmp5|AU023399|se|-|9 D|9 42.34 cM|protein-coding	-1.01463	-1.01646	-1.01649	-1.01561	-1.01646	-1.01651	-0.906539	0.754979	1
NM_001357259	chr8	121530777	121541954	-	1086	1	1700018B08Rik|1700084O22Rik|-|8|8 E1|protein-coding	-1.48241	-1.48237	-1.48239	-1.48243	-1.48162	-1.48168	1.8261	0.572957	1
NM_027363	chr7	122219496	122222539	+	1162	1	Chp2|2010110P09Rik|Cbhp2|-|7|7 F2|protein-coding	0	0	0	0	0	0	NA	1	1
NM_001242947	chrX	11302432	11302921	+	487	1	H2al1b|Gm14474|-|X|X A1.1|protein-coding	0	0	0	0	0	0	NA	1	1
NM_011825	chr1	174833785	174921819	-	3741	1	Grem2|Gremlin2|Prdc|-|1|1 H3|protein-coding	0	0	0	0	0	0	NA	1	1
NM_001166062	chr12	87644120	87648983	-	682.5	2	Gm16381|EG435336|-|12|12 D2|protein-coding	0	0	0	0	0	0	NA	1	1
NM_133995	chr10	75406911	75441679	+	3030	1	Upb1|AI195023|-|10|10 C1|protein-coding	1.00163	1.00392	1.00074	1.00245	1.00081	1.00062	-0.590207	0.660134	1
NM_172895	chr7	4753226	4771270	-	2674	1	Fam71e2|4930401F20Rik|-|7|7 A1|protein-coding	0	0	0	0	0	0	NA	1	1
NM_008486	chr7	79821803	79848210	-	3774	1	Anpep|AP-M|AP-N|Apn|Cd13|P150|-|7|7 D2|protein-coding	0	0	0	0	0	0	NA	1	1
NM_145707	chr7	15625306	15639777	-	1596	1	Obox3|Ohx|-|7|7 A2|protein-coding	0	0	0	0	0	0	NA	1	1
NM_010894	chr2	79452641	79456636	-	2490	1	Neurod1|BETA2|BHF-1|Nd1|Neurod|bHLHa3|-|2 C3|2 47.58 cM|protein-coding	0	0	0	0	0	0	NA	1	1
NM_008557	chr7	31070535	31076697	-	514	1	Fxyd3|Mat8|-|7|7 B1|protein-coding	-1.96312	-1.9631	-1.96268	-1.96313	-1.9631	-1.96313	-1.03183	0.800369	1
NM_001013767	chr17	45630204	45659309	-	2551	1	Capn11|-|-|17|17 B3|protein-coding	-0.0116957	-0.0145511	-0.0135656	-0.013676	-0.0135135	-0.0145973	-1.01293	0.611938	1
NR_040702	chr8	123733958	123739941	+	1430	1	6030466F02Rik|-|-|8|8 E1|ncRNA	0	0	0	0	0	0	NA	1	1
NR_106151	chr1	171641840	171641900	-	60	1	Mir7683|Gm27950|mmu-mir-7683|-|1|1 H3|ncRNA	0	0	0	0	0	0	NA	1	1
NR_045711	chr15	18078137	18369627	-	2297	1	4921515E04Rik|-|-|15|15 A2|ncRNA	0	0	0	0	0	0	NA	1	1
NM_001030305	chr3	10179851	10183885	-	1358	1	Pmp2|P2|-|3 A1|3 2.54 cM|protein-coding	0.984172	0.986388	0.985249	0.985029	0.983279	0.986957	-0.130225	0.924975	1
NR_105768	chr1	47467021	47467125	-	104	1	Mir6350|Gm27958|mmu-mir-6350|-|1|1 C1.1|ncRNA	0	0	0	0	0	0	NA	1	1
NR_033451	chr6	130291161	130306432	-	809	1	Klra13-ps|Klra13|Ly49M|-|6 F3|6 63.44 cM|pseudo	-0.563261	-0.56219	-0.562237	-0.562337	-0.56219	-0.563269	-0.0764372	0.973416	1
NM_001001332	chr16	36321665	36334332	-	382	1	BC117090|Gm1975|-|16|16 B3|protein-coding	0	0	0	0	0	0	NA	1	1
NR_105983	chr4	129684500	129684571	-	71	1	Mir7016|Gm27994|mmu-mir-7016|-|4|4 D2.2|ncRNA	-1.96313	-1.9631	-1.96311	-1.96314	-1.96265	-1.96313	0.891725	0.827012	1
NR_045908	chr13	111211469	111229431	-	935	1	3110015C05Rik|-|-|13|13 D2.2|ncRNA	0	0	0	0	0	0	NA	1	1
NR_045188	chr1	6730051	6860940	+	5838	1	St18|AV348974|Myt3|NZF-3|Nzf3|mKIAA0535|-|1|1 A1|protein-coding	4.74395	4.73601	4.74172	4.73325	4.7492	4.7347	-0.0845399	0.824571	1
NM_146758	chr7	105069469	105070410	+	940	1	Olfr678|MOR32-5|-|7|7 E3|protein-coding	0	0	0	0	0	0	NA	1	1
NM_028145	chr7	99466004	99474020	+	1943	1	Klhl35|2810406K13Rik|-|7|7 E1|protein-coding	3.4509	3.44711	3.44565	3.4539	3.44197	3.45609	0.377669	0.550438	1
NR_040323	chr2	104559459	104568230	+	885	1	Platr14|4930500J02Rik|-|2|2 E2|ncRNA	2.84732	2.85223	2.85172	2.84508	2.84394	2.84616	-1.1414	0.114403	1
NM_011823	chrX	13632769	13640858	+	1893	1	Gpr34|Lypsr1|-|X|X A1.1|protein-coding	1.31042	1.31059	1.31452	1.31313	1.31163	1.31132	0.107837	0.929461	1
NR_030467	chr18	66219264	66219333	-	69	1	Mir694|Mirn694|mir-694|mmu-mir-694|-|18 E1|18|ncRNA	-1.96271	-1.9631	-1.96311	-1.96313	-1.9631	-1.96312	-1.03183	0.800369	1
NM_183030	chrX	56374517	56378470	+	3129	1	Smim10l2a|6330419J24Rik|Ncrna00086|-|X|X A6|protein-coding	0	0	0	0	0	0	NA	1	1
NR_046071	chr6	55684571	55694574	+	1089	1	Gm3279|-|-|6 B3|6|ncRNA	0	0	0	0	0	0	NA	1	1
NM_001011751	chr7	86488551	86489549	-	997	1	Olfr298|MOR219-4|-|7|7 D3|protein-coding	0	0	0	0	0	0	NA	1	1
NM_001353930	chr8	69887788	69893975	-	778	1	Yjefn3|Gm175|YjeF_N3|hYjeF_N3|-|8|8 B3.3|protein-coding	3.39478	3.39719	3.39152	3.39225	3.38792	3.38687	-0.784364	0.188325	1
NR_029545	chr13	83738814	83738885	+	71	1	Mir9-2|Mirn9-2|mir-9-2|mmu-mir-9-2|-|13|13 C3|ncRNA	0	0	0	0	0	0	NA	1	1
NM_001146287	chr18	11839274	11945627	+	3331	1	Cables1|Cables|ik3-1|-|18|18 A1|protein-coding	-0.615036	-0.616933	-0.615946	-0.616043	-0.616933	-0.616963	-1.5126	0.534472	1
NM_009991	chr15	74851010	74856318	-	1614	1	Cyp11b2|Cpn2|Cyp11b|Cyp11b-2|-|15 D3|15 34.29 cM|protein-coding	0	0	0	0	0	0	NA	1	1
NM_130868	chr17	38274773	38275711	+	937	1	Olfr138|MOR256-40P|Olfr89|-|17|17 B1|protein-coding	0	0	0	0	0	0	NA	1	1
NM_146865	chr2	85399602	85400531	-	928	1	Olfr992|MOR203-1|-|2|2 D|protein-coding	0	0	0	0	0	0	NA	1	1
NM_001170705	chr5	62813823	62888318	+	2426	1	Dthd1|Gm17384|-|5 C3.1|5 32.04 cM|protein-coding	2.7245	2.73225	2.73379	2.7224	2.73018	2.72627	-0.888038	0.281647	1
NM_016673	chr4	41657498	41697091	-	1966	1	Cntfr|Cntfralpha|-|4 A5|4 21.81 cM|protein-coding	0	0	0	0	0	0	NA	1	1
NM_020503	chr15	32177289	32178294	+	1004	1	Tas2r119|T2r19|Tas2r19|mGR19|mt2r19|-|15|15 B3.1|protein-coding	0	0	0	0	0	0	NA	1	1
NM_029105	chr11	54370652	54426790	+	1417	1	Meikin|4930404A10Rik|-|11|11 B1.3|protein-coding	-0.610522	-0.610499	-0.608511	-0.609608	-0.610499	-0.609588	-0.119723	0.961003	1
NM_001039038	chr17	25942233	25944931	-	2137	1	Nhlrc4|F430201B04Rik|-|17|17 A3.3|protein-coding	1.42883	1.42833	1.42509	1.42298	1.42417	1.4249	-2.17781	0.0967633	1
NR_153846	chr6	127776083	127778665	-	725	1	4921513H07Rik|-|-|6|6 F3|ncRNA	0	0	0	0	0	0	NA	1	1
NM_177450	chr18	84610509	84650095	-	2815	1	Cndp1|AI746433|Cn1|-|18|18 E4|protein-coding	-1.96271	-1.9631	-1.96311	-1.96313	-1.9631	-1.96312	-1.03183	0.800369	1
NM_001359884	chr5	9266118	9463985	+	4108	1	9330182L06Rik|Eig121l|-|5|5 A1|protein-coding	1.59126	1.59249	1.59438	1.59304	1.59561	1.5931	0.594137	0.588654	1
NM_001045524	chr9	8076633	8134294	-	3634	1	Cep126|mKIAA1377|-|9|9 A1|protein-coding	0	0	0	0	0	0	NA	1	1
NM_207233	chr1	120340582	120343174	+	1996	1	C1ql2|BC040774|CTRP10|-|1|1 E2.3|protein-coding	0	0	0	0	0	0	NA	1	1
NM_001311063	chr18	57533780	57731065	+	872	1	1700011I03Rik|4930583I06Rik|-|18|18 D3|protein-coding	-1.96271	-1.9631	-1.96311	-1.96313	-1.9631	-1.96312	-1.03183	0.800369	1
NR_045371	chr5	127170565	127184356	+	926	1	4930572K03Rik|-|-|5|5 G1.2|ncRNA	0	0	0	0	0	0	NA	1	1
NM_139223	chr8	21946762	21948622	+	221	1	Defb13|BD-13|-|8|8 A2|protein-coding	0	0	0	0	0	0	NA	1	1
NM_013618	chr7	103881306	103882241	-	934	1	Olfr66|5'[b]1|5'beta1|MOR1-3|ORL532|-|7|7 E3|protein-coding	0	0	0	0	0	0	NA	1	1
NM_146820	chr7	104596253	104597179	-	925	1	Olfr655|MOR38-1|-|7|7 E3|protein-coding	0	0	0	0	0	0	NA	1	1
NM_001271695	chr16	95257558	95300258	+	5013	1	Kcnj15|4930414N08Rik|AI182284|AI267127|IRKK|Kir4.2|-|16 C4|16 55.86 cM|protein-coding	-1.96313	-1.96265	-1.96311	-1.96314	-1.9631	-1.96313	-1.03183	0.800369	1
NM_183136	chr9	109816627	109826627	+	672	1	Spink8|C630041L24Rik|-|9|9 F2|protein-coding	1.72857	1.73084	1.73268	1.73405	1.73084	1.72852	0.193763	0.858541	1
NR_030647	chr13	50544626	50544734	-	108	2	Mir683-2|Gm23091|Mirn683-2|Mirn683b|mmu-mir-683|mmu-mir-683-2|-|13 A5|13|ncRNA	0	0	0	0	0	0	NA	1	1
NM_007993	chr2	125300594	125506438	-	9832	1	Fbn1|AI536462|B430209H23|Fib-1|Tsk|-|2 F1|2 61.38 cM|protein-coding	3.30398	3.29403	3.30073	3.30789	3.30022	3.29518	0.227389	0.73455	1
NM_001357954	chr16	13754564	13758537	+	3971	1	A930007A09Rik|-|-|16|16 A1|protein-coding	0	0	0	0	0	0	NA	1	1
NM_146547	chr10	129160029	129160982	-	952	1	Olfr771|MOR114-8|-|10|10 D3|protein-coding	0	0	0	0	0	0	NA	1	1
NM_022029	chr9	37544493	37552745	-	1287	1	Nrgn|0710001B06Rik|AI838505|NG|NG/RC3|Pss1|R75334|RC3|-|9 A4|9 20.78 cM|protein-coding	-1.96312	-1.96309	-1.9631	-1.96313	-1.96309	-1.96272	0.891725	0.827012	1
NM_001204253	chr6	129397297	129405413	+	916	1	Clec1b|1810061I13Rik|Clec-2|Clec2|-|6|6 F3|protein-coding	0	0	0	0	0	0	NA	1	1
NM_175189	chr9	37367606	37386571	+	3079	1	Hepacam|2900042E01Rik|Glialcam|Hepn1|-|9|9 A4|protein-coding	-1.48168	-1.48236	-1.48238	-1.48242	-1.48236	-1.4817	-0.0700437	0.983349	1
NM_010599	chr11	69326258	69333041	+	2521	1	Kcnab3|C330022D06Rik|Kcnab4|mKv(beta)4|-|11|11 B3|protein-coding	2.11892	2.12448	2.11811	2.12245	2.12034	2.11786	-0.0962801	0.918817	1
NR_155446	chr15	102603008	102608011	+	492	1	LOC105246046|-|-|15 F3|ncRNA	1.58063	1.57792	1.57984	1.57858	1.58103	1.58052	0.281473	0.796732	1
NR_151606	chr4	38571667	38855483	-	2180	1	Gm12381|-|-|4 A5|4 19.97 cM|ncRNA	0	0	0	0	0	0	NA	1	1
NR_105865	chr1	92464483	92464542	-	59	1	Mir6900|Gm27708|mmu-mir-6900|-|1|1 D|ncRNA	-1.48241	-1.48237	-1.48165	-1.48243	-1.48236	-1.48169	-0.0700436	0.983173	1
NM_001123368	chr17	14964189	14978812	-	783.3	3	Gm3417|-|-|17|17 A2|protein-coding	1.32961	1.33186	1.33171	1.33047	1.33186	1.33146	0.116841	0.920822	1
NM_008909	chr16	5086291	5132481	-	6253	1	Ppl|AW553870|-|16 A1|16 2.5 cM|protein-coding	3.57483	3.57634	3.56767	3.57501	3.56709	3.57253	-0.173346	0.761618	1
NM_008649	chr4	61831319	61835180	-	863	1	Mup5|Mup18|-|4|4 B3|protein-coding	2.36888	2.3744	2.37407	2.37336	2.37129	2.37068	-0.189849	0.822735	1
NR_040505	chr2	156714539	156720909	-	991	1	4930405A21Rik|-|-|2|2 H1|ncRNA	3.37071	3.37772	3.38111	3.37309	3.37463	3.37424	-0.360459	0.549872	1
NM_026200	chr15	45106284	45114934	-	4491	1	Kcnv1|2700023A03Rik|vibe|-|15|15 B3.3|protein-coding	0	0	0	0	0	0	NA	1	1
NM_134438	chr1	135160250	135167681	-	2249	1	Gpr37l1|AW047233|CAG-18|D0Kist8|-|1|1 E4|protein-coding	-1.96312	-1.96309	-1.9631	-1.96313	-1.96309	-1.96272	0.891725	0.827012	1
NM_001100116	chr12	55199592	55217146	+	3834	2	1700047I17Rik2|-|-|12|12 C1|protein-coding	-1.48168	-1.48236	-1.48238	-1.48242	-1.48236	-1.4817	-0.0700437	0.983349	1
NR_045979	chr10	110801174	110896507	-	607	1	1700020G17Rik|4930480D05Rik|-|10|10 D1|ncRNA	0	0	0	0	0	0	NA	1	1
NM_194063	chrX	37249919	37258978	+	1040	1	Rhox3a|AY147207|Gm1138|Prx|Rhox3|Rhox3.1|-|X|X A3.3|protein-coding	0	0	0	0	0	0	NA	1	1
NR_024017	chr1	37485851	37488605	-	2754	1	4930594C11Rik|-|-|1|1 B|pseudo	-1.96312	-1.9631	-1.96268	-1.96313	-1.9631	-1.96313	-1.03183	0.800369	1
NR_106028	chr7	130908268	130908335	+	67	1	Mir7061|mmu-mir-7061|-|7|7 F3|ncRNA	-1.48241	-1.48237	-1.48239	-1.48243	-1.48162	-1.48168	1.8261	0.572957	1
NR_132431	chr4	89295180	89518621	+	2059	1	Gm12610|ANRIL|Gm12609|-|4 C4|4 42.15 cM|ncRNA	0.213099	0.213141	0.215129	0.215867	0.215219	0.213087	1.25593	0.522338	1
NR_035494	chr8	13189031	13189098	-	67	1	Mir1968|mir-1968|mmu-mir-1968|-|8 A1.1|8 5.73 cM|ncRNA	-1.96311	-1.96309	-1.9631	-1.96273	-1.96309	-1.96312	0.891725	0.827012	1
NM_001081051	chr13	24845131	24901439	+	5123	1	D130043K22Rik|4930451E12Rik|Kiaa0319|-|13|13 A3.1|protein-coding	2.53621	2.53871	2.53744	2.54248	2.54181	2.53797	0.862728	0.280015	1
NR_073378	chr17	5480989	5483069	-	2080	1	Gm8363|EG666919|-|17|17 A1|pseudo	0	0	0	0	0	0	NA	1	1
NM_001270506	chr14	25942540	25956370	+	1656	3	Cphx2|Gm2104|-|14 A3|14|protein-coding	0	0	0	0	0	0	NA	1	1
NM_009844	chr7	126408448	126414870	-	2419	1	Cd19|AW495831|-|7 F3|7 69.01 cM|protein-coding	-1.96312	-1.96309	-1.9631	-1.96313	-1.96309	-1.96272	0.891725	0.827012	1
NR_126562	chr9	7669429	7695631	-	518	1	AV064505|-|-|9 A1|9|ncRNA	0	0	0	0	0	0	NA	1	1
NR_030609	chr2	14261003	14261081	+	78	1	Mir511|Mirn511|mir-511|mmu-mir-511|-|2 A2|2|ncRNA	0	0	0	0	0	0	NA	1	1
NR_035450	chr10	44359676	44359768	+	92	1	Mir1929|mir-1929|mmu-mir-1929|-|10 B2|10 23.24 cM|ncRNA	-1.96271	-1.9631	-1.96311	-1.96313	-1.9631	-1.96312	-1.03183	0.800369	1
NM_206896	chr1	92619881	92621001	+	1118	1	Olfr12|MOR208-5|-|1 D|1 46.53 cM|protein-coding	-1.96313	-1.9631	-1.96311	-1.96314	-1.96265	-1.96313	0.891725	0.827012	1
NM_001081228	chr2	75976172	75978179	-	2005	1	Ttc30a2|-|-|2|2 C3|protein-coding	0	0	0	0	0	0	NA	1	1
NR_033566	chr4	141614370	141615604	+	861	1	AI507597|-|-|4|4 D3|ncRNA	0.760133	0.762358	0.76424	0.759129	0.759223	0.760095	-3.15041	0.0707659	1
NM_019871	chr11	69759886	69761844	-	1494	1	Slc35g3|Amac1|-|11|11 B3|protein-coding	0.991404	0.98962	0.993556	0.989404	0.988582	0.990378	-1.67514	0.249837	1
NM_010502	chr4	88850087	88850656	+	568	1	Ifna1|Ifa1|-|4 C4|4 42.04 cM|protein-coding	0	0	0	0	0	0	NA	1	1
NR_040420	chrX	157540804	157541750	+	908	1	Gm6568|EG625253|-|X|X F4|pseudo	-1.02591	-1.02586	-1.02493	-1.0241	-1.02586	-1.02592	0.759219	0.793712	1
NM_177818	chr4	111972927	111983120	+	1796	1	Skint7|C130057D23Rik|-|4|4 D1|protein-coding	0	0	0	0	0	0	NA	1	1
NM_013650	chr3	90669071	90670034	+	387	1	S100a8|60B8Ag|AI323541|B8Ag|CFAg|CP-10|Caga|MRP8|p8|-|3 F1|3 39.9 cM|protein-coding	-0.271591	-0.272453	-0.272502	-0.272607	-0.273492	-0.27353	-1.95215	0.360331	1
NR_040304	chr1	138640095	138682075	-	1925	1	Gm5833|-|-|1 E4|1|ncRNA	0	0	0	0	0	0	NA	1	1
NM_001105056	chr7	42011792	42058981	-	2591	1	Vmn2r59|EG628444|-|7|7 B3|protein-coding	0	0	0	0	0	0	NA	1	1
NR_037261	chr2	10476342	10476423	+	81.9	8	Mir467a-7|Mirn467a-7|mmu-mir-467a-7|-|2|2 A1|ncRNA	0.557573	0.556738	0.555678	0.55655	0.556738	0.559394	0.925896	0.567771	1
NM_001081348	chr13	14226438	14523226	-	9429	1	Hecw1|9330116H24Rik|AV273951|E130207I19Rik|Nedl1|-|13 A1|13 5.29 cM|protein-coding	0.587855	0.58791	0.590902	0.590625	0.591033	0.587839	0.951704	0.586003	1
NR_153353	chr3	139777153	139780759	-	2399	1	Gm32693|-|-|3 H1|3|ncRNA	0	0	0	0	0	0	NA	1	1
NM_029095	chr9	121784016	121792507	-	1856	1	Hhatl|1110011D13Rik|Gup1|Mg56|-|9|9 F4|protein-coding	0.579987	0.581153	0.582061	0.580854	0.579075	0.57995	-1.12084	0.480668	1
NM_147053	chr7	103041481	103042440	+	958	1	Olfr582|MOR30-3|-|7|7 E3|protein-coding	0	0	0	0	0	0	NA	1	1
NM_001190705	chr12	109453455	109463336	+	4178	1	Dlk1|AW742678|DLK-1|DlkI|FA1|Ly107|Peg9|SCP1|ZOG|pG2|pref-1|-|12 F1|12 60.17 cM|protein-coding	0	0	0	0	0	0	NA	1	1
NM_146420	chr14	50413546	50414481	+	934	1	Olfr738|MOR106-3|-|14|14 C1|protein-coding	0	0	0	0	0	0	NA	1	1
NM_146621	chr7	86321024	86321950	-	925	1	Olfr308|MOR104-1|-|7|7 D3|protein-coding	0	0	0	0	0	0	NA	1	1
NR_155455	chr16	11978665	11983745	-	903	1	Gm32278|-|-|16 A1|16|ncRNA	0	0	0	0	0	0	NA	1	1
NM_008772	chr3	61002785	61008982	+	3895	1	P2ry1|P2Y1|-|3|3 E1|protein-coding	0	0	0	0	0	0	NA	1	1
NM_001024720	chr1	150562502	150993435	-	18205	1	Hmcn1|EG545370|FIBL-6|Gm201|-|1|1 G1|protein-coding	-1.96313	-1.9631	-1.96311	-1.96314	-1.96265	-1.96313	0.891725	0.827012	1
NM_001003664	chr6	41415307	41419593	+	739	1	Gm5409|EG386551|Try10l|-|6 B1|6|protein-coding	0	0	0	0	0	0	NA	1	1
NR_029769	chr11	50069702	50069799	+	97	1	Mir340|Mirn340|mir-340|mmu-mir-340|-|11|11 B1.3|ncRNA	-1.96271	-1.9631	-1.96311	-1.96313	-1.9631	-1.96312	-1.03183	0.800369	1
NM_001025241	chrY	21164554	21166898	+	1117.8	4	Gm20747|-|-|Y|Y C1|protein-coding	0	0	0	0	0	0	NA	1	1
NM_175638	chr11	101260567	101277409	+	4127	1	Wnk4|2010002J11Rik|Pha2b|Prkwnk4|-|11|11 D|protein-coding	2.07768	2.07619	2.07597	2.07365	2.07931	2.07371	-0.37001	0.694888	1
NM_027036	chr4	128260212	128260895	-	681	1	Hmgb4|1700001F22Rik|AI326135|-|4|4 D2.2|protein-coding	0	0	0	0	0	0	NA	1	1
NM_011408	chr11	83065112	83070678	+	1660	1	Slfn2|Shlf2|-|11 C|11 50.3 cM|protein-coding	0.689623	0.689754	0.689691	0.69232	0.688724	0.691457	1.09873	0.483159	1
NR_073373	chr6	127296186	127307967	-	2492	1	Gm38404|D130058E03|-|6|6 F3|ncRNA	0	0	0	0	0	0	NA	1	1
NM_001357895	chr15	77747799	77757010	-	2802	1	Apol8|9830006J20Rik|APOL-II|Apol2|-|15|15 E1|protein-coding	4.41127	4.40945	4.40453	4.41381	4.42268	4.41155	0.537122	0.201389	1
NR_105777	chr18	88972030	88972110	+	80	1	Mir6359|Gm27328|mmu-mir-6359|-|18|18 E4|ncRNA	0.198825	0.198939	0.199884	0.20062	0.197904	0.19785	-0.54103	0.76957	1
NM_010445	chr5	35389117	35392872	+	1504	1	Hmx1|Nkx5-3|-|5 B2|5 18.14 cM|protein-coding	0	0	0	0	0	0	NA	1	1
NM_001081473	chrX	94724569	94730191	+	5620	1	Zxdb|Zxda|-|X|X C3|protein-coding	0	0	0	0	0	0	NA	1	1
NM_153510	chr5	137821952	137836278	-	2579	1	Pilra|AV021745|FDF03|-|5|5 G2|protein-coding	2.11314	2.11159	2.11141	2.11288	2.1147	2.11205	0.395201	0.660263	1
NM_001115074	chr1	119923519	119995210	-	2487	1	Cfap221|Gm101|Pcdp1|-|1|1 E2.3|protein-coding	0	0	0	0	0	0	NA	1	1
NM_001033337	chr15	85832304	85858822	+	3735	1	Ttc38|9030019H09|-|15|15 E2|protein-coding	2.62286	2.61753	2.62032	2.62058	2.6227	2.6179	0.0356442	0.963277	1
NR_106008	chr6	94606364	94606415	-	51	1	Mir7041|Gm27872|mmu-mir-7041|-|6|6 D2|ncRNA	-0.602054	-0.602921	-0.603969	-0.603065	-0.603957	-0.603988	-1.53139	0.527759	1
NR_029810	chr1	162217814	162217923	+	109	1	Mir199a-2|Mirn199a-2|mir-199a-2|-|1|1 H2.1|ncRNA	0	0	0	0	0	0	NA	1	1
NR_040627	chr1	184712497	184718989	+	1719	1	4930488B22Rik|-|-|1|1 H5|ncRNA	0	0	0	0	0	0	NA	1	1
NM_001177408	chr8	20337664	20363202	-	2502	1	Gm15319|-|-|8|8 A2|protein-coding	0	0	0	0	0	0	NA	1	1
NM_009969	chr11	54247270	54249899	-	1027	1	Csf2|CSF|Csfgm|GMCSF|Gm-CSf|MGI-IGM|-|11 B1.3|11 32.13 cM|protein-coding	0	0	0	0	0	0	NA	1	1
NM_019440	chr11	58214977	58222783	+	3510	1	Irgm2|AI481100|GTPI|Ifggd2|Iigp2|-|11|11 B1.3|protein-coding	4.7496	4.75834	4.74508	4.75916	4.74922	4.75805	0.249411	0.508338	1
NM_001323065	chr19	33776037	33787452	-	1687	1	Lipo1|EG329055|Gm5097|-|19|19 C1|protein-coding	0	0	0	0	0	0	NA	1	1
NM_146573	chr2	85647363	85648319	-	955	1	Olfr1002|MOR175-2|-|2|2 D|protein-coding	0	0	0	0	0	0	NA	1	1
NM_001284402	chr5	122650424	122684289	+	4749	1	P2rx7|AI467586|P2X(7)|P2X7R|-|5|5 F|protein-coding	0.585501	0.58377	0.583675	0.582541	0.581691	0.581621	-2.95171	0.0965811	1
NM_145137	chr11	70130357	70137542	+	1538	1	Mgl2|CD301b|-|11|11 B3|protein-coding	-1.48169	-1.48236	-1.48238	-1.48171	-1.48236	-1.48241	-0.0700438	0.983416	1
NR_148917	chr12	88036383	88036826	-	443	1	Gm46993|-|-|12|12|pseudo	0	0	0	0	0	0	NA	1	1
NM_001029935	chr13	23782541	23791528	+	1472	1	Trim38|Gm23|-|13|13 A3.1|protein-coding	0.715218	0.714314	0.716287	0.717005	0.716385	0.716122	1.15697	0.446804	1
NR_033622	chr9	22330139	22330690	-	551	1	Gm6607|EG625603|-|9 A3|9|pseudo	0.622625	0.622755	0.622693	0.62256	0.626946	0.621632	1.00732	0.535923	1
NR_037963	chr11	102958300	102964154	-	951	1	2410004I01Rik|-|-|11|11 E1|ncRNA	0.889427	0.889641	0.890546	0.888387	0.889641	0.888417	-0.859133	0.531964	1
NR_049206	chr9	54708313	54708381	+	68	1	Mir5710|Gm22872|mir-5710|mmu-mir-5710|-|9|9 A5.3|ncRNA	0	0	0	0	0	0	NA	1	1
NM_027866	chr12	28594172	28623330	-	1415	1	Colec11|CL-K1|-|12|12 A2|protein-coding	1.03106	1.03435	1.03518	1.03005	1.03121	1.03102	-2.39547	0.119963	1
NR_035417	chr2	10517604	10517730	+	126	1	Mir669i|Mirn669i|mir-669i|mmu-mir-669i|-|2 A1|2 8.22 cM|ncRNA	1.21797	1.21917	1.22207	1.21883	1.21813	1.21982	-0.51195	0.682391	1
NM_001013759	chr11	83421635	83429521	-	2935	1	Gas2l2|-|-|11|11 C|protein-coding	-0.0118721	-0.0107261	-0.0128187	-0.0128553	-0.0128015	-0.0100167	-0.12539	0.951506	1
NM_053136	chr18	37421418	37425032	+	3612	1	Pcdhb11|Pcdhb5E|PcdhbK|-|18|18 B3|protein-coding	3.37375	3.37183	3.37336	3.37868	3.36977	3.37341	0.140619	0.813513	1
NR_038060	chr12	69464787	69475550	-	1032	1	5830428M24Rik|100040862|Gm3007|-|12|12 C2|ncRNA	0.985415	0.98556	0.988494	0.987199	0.98556	0.986317	-0.0949117	0.943624	1
NM_010003	chr19	39510822	39568529	+	1846	1	Cyp2c39|CYPIIC39|-|19|19 C3|protein-coding	0	0	0	0	0	0	NA	1	1
NM_001136117	chr3	94362444	94364567	+	1312	1	C2cd4d|Gm659|-|3|3 F2.1|protein-coding	0	0	0	0	0	0	NA	1	1
NM_001126324	chr4	143615003	143618595	+	2459	1	Gm13083|-|-|4|4 E1|protein-coding	-0.030272	-0.0331163	-0.033133	-0.0313198	-0.0320828	-0.0331615	-0.0220238	0.991533	1
NM_010243	chr4	25609333	25800003	-	11985	1	Fut9|AI746471|AU067636|mFUT9|mFuc-TIX|-|4 A3|4 10.59 cM|protein-coding	0	0	0	0	0	0	NA	1	1
NM_001114084	chrX	100524838	100546108	+	1598	1	Dgat2l6|9930021F22Rik|-|X|X C3|protein-coding	0	0	0	0	0	0	NA	1	1
NM_028625	chr3	92668613	92670315	-	711	1	Lce1a2|1110004E04Rik|Sprrl2|-|3|3 F1|protein-coding	-0.222179	-0.221096	-0.222162	-0.221253	-0.218996	-0.222188	1.89386	0.394038	1
NM_172855	chr2	57998155	58039171	+	3235	1	Galnt5|4832424J23|-|2|2 C1.1|protein-coding	0	0	0	0	0	0	NA	1	1
NM_010951	chrX	152781921	152808646	+	1640	1	Gpr143|Oa1|-|X F3|X 68.46 cM|protein-coding	0	0	0	0	0	0	NA	1	1
NR_037604	chr10	127824216	127846565	+	3644	1	Rdh18-ps|Rdh18|-|10|10 D3|pseudo	0.189409	0.18945	0.19043	0.189389	0.190484	0.19409	2.39428	0.245935	1
NR_130339	chr2	10474217	10474304	+	87	6	Mir466b-7|mmu-mir-466b-7|-|2 A1|2 8.22 cM|ncRNA	0.426743	0.427908	0.427815	0.426683	0.426866	0.426708	-0.817532	0.60828	1
NM_001031811	chr17	52602709	52979194	+	4269	1	Kcnh8|C130090D05Rik|ELK|ELK1|ELK3|Kv12.1|-|17|17 C|protein-coding	0	0	0	0	0	0	NA	1	1
NM_001024702	chr15	99084754	99087728	-	714	1	C1ql4|C1qtnf11|CTRP11|-|15|15 F1|protein-coding	-1.96311	-1.96309	-1.9631	-1.96273	-1.96309	-1.96312	0.891725	0.827012	1
NM_001360264	chr14	51905271	51912231	-	2106	1	Ndrg2|AI182517|AU040374|Ndr2|SYLD|-|14|14 C1|protein-coding	0	0	0	0	0	0	NA	1	1
NM_203508	chr14	51116553	51117791	+	1236	1	Eddm3b|Fam12|Gm75|-|14|14 C1|protein-coding	0	0	0	0	0	0	NA	1	1
NM_001242940	chr2	25291220	25298928	+	2888	1	Grin1os|E130003G02Rik|-|2|2 A3|protein-coding	-1.00848	-1.0094	-1.00942	-1.00853	-1.00842	-1.00945	0.847714	0.752883	1
NR_015519	chr11	83223576	83226584	+	1404	1	AI662270|AW496474|-|11|11 C|ncRNA	1.27277	1.26809	1.26904	1.2698	1.26809	1.27451	0.511226	0.715935	1
NM_199023	chr2	181696795	181698442	-	710	1	Lkaaear1|4930526D03Rik|Gm692|-|2|2 H4|protein-coding	-1.96312	-1.96309	-1.9631	-1.96313	-1.96309	-1.96272	0.891725	0.827012	1
NR_037981	chr14	46379524	46383606	+	670	1	Gm15217|-|-|14|14 C1|ncRNA	0	0	0	0	0	0	NA	1	1
NR_045953	chr14	103977628	104027142	-	3129	1	4930432J09Rik|-|-|14|14 E2.3|ncRNA	0	0	0	0	0	0	NA	1	1
NM_001145660	chr1	39665301	39720989	-	1983	1	Rfx8|4933400N17Rik|-|1|1 B|protein-coding	0	0	0	0	0	0	NA	1	1
NR_046064	chr15	43430943	43477036	-	665	1	Gm10373|-|-|15 B3.2|15|ncRNA	-1.96312	-1.96309	-1.9631	-1.96313	-1.96309	-1.96272	0.891725	0.827012	1
NM_146964	chr7	140637703	140638638	+	934	1	Olfr61|IH7|MOR253-1|-|7|7 F4|protein-coding	0	0	0	0	0	0	NA	1	1
NR_073452	chrX	120290327	120910618	+	8745	1	Pcdh11x|PCDHX|PCDHX11|Pcdh11|-|X|X E2|protein-coding	-0.999589	-0.998552	-0.998578	-0.998663	-0.999545	-0.999594	-0.994383	0.710259	1
NM_008405	chr16	96422298	96443614	-	2600	1	Itgb2l|5033406G21Rik|pactolus|-|16|16 C4|protein-coding	0	0	0	0	0	0	NA	1	1
NR_045176	chr17	25570811	25575043	+	1347	1	2810468N07Rik|-|-|17|17 A3.3|ncRNA	0	0	0	0	0	0	NA	1	1
NR_040633	chr2	57181831	57188257	+	1529	1	4930555B11Rik|-|-|2|2 C1.1|ncRNA	0.00120439	0.00436353	0.00122355	0.00211927	0.00124109	0.00308905	-0.167905	0.934819	1
NM_207556	chr7	103186603	103187541	+	937	1	Olfr592|MOR0-3P|MOR32-13|Olfr1525-ps1|-|7|7 E3|protein-coding	0	0	0	0	0	0	NA	1	1
NM_172439	chr11	3494272	3504821	-	3458	1	Inpp5j|Pib5pa|Pipp|-|11|11 A1|protein-coding	-0.271591	-0.270521	-0.271575	-0.271605	-0.270521	-0.268765	1.82303	0.418055	1
NR_106053	chr9	44400423	44400488	+	65	1	Mir7085|Gm27423|mmu-mir-7085|-|9|9 A5.2|ncRNA	0.226699	0.229866	0.227729	0.227611	0.226742	0.228582	-0.566224	0.757292	1
NR_040500	chr2	4132065	4141141	-	431	1	1700080N15Rik|4933408D14Rik|-|2|2 A1|ncRNA	0	0	0	0	0	0	NA	1	1
NM_146015	chr11	28853205	28926743	+	2023	1	Efemp1|-|-|11|11 A3.3|protein-coding	0.23769	0.236836	0.236781	0.236663	0.23788	0.235737	-0.433192	0.803213	1
NM_001081387	chr2	173093609	173119525	-	3204	1	Ctcfl|Boris|-|2|2 H3|protein-coding	0	0	0	0	0	0	NA	1	1
NM_146408	chr2	86445013	86446004	-	989	1	Olfr1065|MOR190-1|-|2|2 D|protein-coding	0	0	0	0	0	0	NA	1	1
NM_028942	chr1	97059449	97128303	-	2417	1	Slco6c1|4933404A18Rik|C79179|-|1|1 D|protein-coding	0	0	0	0	0	0	NA	1	1
NM_001170847	chr19	53677306	53867080	+	6576	1	Rbm20|1110018J23Rik|2010003H22Rik|AI646761|-|19|19 D2|protein-coding	2.64704	2.6368	2.64364	2.6419	2.6399	2.64112	-0.360546	0.657561	1
NR_046191	chr5	38344389	38349197	+	338	1	4930487D11Rik|-|-|5|5 B3|ncRNA	0	0	0	0	0	0	NA	1	1
NM_001081672	chr4	138394092	138396458	-	2364	1	Fam43b|-|-|4|4 D3|protein-coding	0	0	0	0	0	0	NA	1	1
NR_037302	chr16	44013852	44013977	+	125	1	Mir3470b|mmu-mir-3470b|-|16 B4|16 28.44 cM|ncRNA	0	0	0	0	0	0	NA	1	1
NR_015611	chr6	52201124	52213597	+	832	1	Hoxaas3|2700086A05Rik|-|6|6 B3|ncRNA	1.64632	1.64665	1.64349	1.6443	1.64665	1.65186	1.03829	0.383453	1
NR_040405	chr3	143670892	143712143	-	918	1	Gm6260|EG621809|-|3|3 H1|ncRNA	0	0	0	0	0	0	NA	1	1
NM_008004	chr14	70636203	70642268	-	1682	1	Fgf17|-|-|14 D2|14 36.4 cM|protein-coding	-0.282419	-0.28424	-0.28529	-0.284393	-0.285276	-0.285314	-1.93587	0.391534	1
NR_137279	chr13	98317116	98324415	+	914	1	Gm9828|-|-|13 51.93 cM|13 D1|ncRNA	3.85437	3.85075	3.86406	3.85545	3.8559	3.85112	-0.230433	0.655775	1
NM_001167160	chr7	20473960	20474925	-	964	2	Gm10665|Vmn1r150|-|7|7 A3|protein-coding	0	0	0	0	0	0	NA	1	1
NM_001101464	chr6	70956606	70961066	+	1202	1	Foxi3|-|-|6|6 C1|protein-coding	0	0	0	0	0	0	NA	1	1
NR_029602	chr4	120772606	120772697	-	91	1	Mir30e|Mirn30e|mir-30e|mmu-mir-30e|-|4|4 D2.2|ncRNA	-0.00337655	-0.00623799	-0.00625531	-0.00536129	-0.0041594	-0.00628467	0.0314065	0.987824	1
NM_001359164	chr2	26731720	26736753	+	719	1	Gm39773|LCN16|-|2 A3|2|protein-coding	0	0	0	0	0	0	NA	1	1
NM_008337	chr10	118441046	118445894	+	1204	1	Ifng|IFN-g|Ifg|-|10 D2|10 66.75 cM|protein-coding	0	0	0	0	0	0	NA	1	1
NR_045416	chr5	39461749	39603574	-	1196	1	4930513D17Rik|-|-|5|5 B3|ncRNA	-1.96311	-1.96309	-1.9631	-1.96273	-1.96309	-1.96312	0.891725	0.827012	1
NM_175013	chr19	24678261	24861842	-	7968	1	Pgm5|4833423B07|9530034F03Rik|D830025G17|aciculin|-|19|19 B|protein-coding	0	0	0	0	0	0	NA	1	1
NM_001085393	chrX	21068488	21077959	+	548	1	Spaca5|Gm718|Lyze|-|X|X A1.3|protein-coding	0.209941	0.210056	0.210001	0.210813	0.210056	0.209908	0.331725	0.844675	1
NM_029555	chr6	42245935	42250441	+	920	1	Gstk1|0610025I19Rik|AW260476|DsbA-L|-|6|6 B2.1|protein-coding	0	0	0	0	0	0	NA	1	1
NM_001128634	chr14	51918761	51920700	+	623	1	Tppp2|Gm1790|Gm77|-|14|14 C1|protein-coding	0	0	0	0	0	0	NA	1	1
NR_045490	chr12	80507206	80517954	+	505	1	2310002D06Rik|-|-|12|12 C3|ncRNA	0	0	0	0	0	0	NA	1	1
NR_038149	chr6	13413337	13415996	+	427	1	1700016P04Rik|-|-|6|6 A1|ncRNA	0	0	0	0	0	0	NA	1	1
NM_030707	chr3	87250965	87263524	-	1981	1	Fcrls|2810439C17Rik|9330158F12|FcRH2sc|Fcrh2|IFGP2|IgSR|MMAN-g|Msr2|moFcRH2sc|-|3|3 F1|protein-coding	0	0	0	0	0	0	NA	1	1
NM_153093	chr8	13835231	13838089	-	2857	1	AF366264|Susp4|-|8|8 A1.1|protein-coding	0	0	0	0	0	0	NA	1	1
NM_145621	chr9	107935920	107949691	+	3018	1	Camkv|1G5|BB074618|BC017634|-|9|9 F1|protein-coding	1.59549	1.59396	1.59277	1.58964	1.59189	1.5925	-1.42839	0.218682	1
NM_001109043	chrX	72987339	73031543	+	3534	1	Zfp185|P1|Znf185|-|X A7.3|X 37.29 cM|protein-coding	4.35492	4.34794	4.35313	4.35199	4.36529	4.35707	0.447882	0.300268	1
NM_133733	chr9	40685964	40784046	+	2920	1	Clmp|9030425E11Rik|ACAM|ASP5|AW557819|-|9|9 A5.1|protein-coding	-0.978921	-0.97885	-0.978876	-0.979903	-0.979854	-0.979899	-2.51349	0.330663	1
NM_181990	chr8	104293542	104310145	-	1124	1	Cmtm1|CHLFH1a|CKLFH|CKLFH1|Cklfsf1|-|8|8 D3|protein-coding	0	0	0	0	0	0	NA	1	1
NR_131181	chr6	52158524	52162020	+	251	1	Hotairm1|Gm15051|Hoxaas1|-|6 25.4 cM|6 B3|ncRNA	2.80991	2.81474	2.81027	2.80957	2.8106	2.8116	-0.219359	0.75738	1
NM_134170	chr6	66552183	66559708	-	2437	1	Vmn1r32|V1rc15|-|6|6 C1|protein-coding	1.51879	1.51807	1.51694	1.51863	1.52328	1.5168	0.858004	0.464751	1
NM_001033157	chr12	18514510	18535254	+	2464	1	5730507C01Rik|-|-|12|12 A1.2|protein-coding	0	0	0	0	0	0	NA	1	1
NM_001289601	chr3	87749097	87768953	-	4483	1	Pear1|3110045G13Rik|Jedi-1|Megf12|-|3|3 F1|protein-coding	0.237015	0.236087	0.239091	0.236957	0.238175	0.236031	-0.430831	0.813388	1
NM_027407	chr1	59989068	60043122	-	3672	1	Ica1l|1700030B17Rik|Als2cr15|b2b3465Clo|-|1|1 C2|protein-coding	3.68437	3.69566	3.69287	3.68945	3.69258	3.68786	-0.115598	0.832175	1
NM_030166	chr14	32029103	32058326	+	2329	1	Galnt15|4631401E18Rik|Galntl2|mpp-GalNAc-T15|-|14|14 B|protein-coding	2.99625	3.00413	2.99759	2.9987	2.99794	3.0017	0.0241689	0.971785	1
NM_010487	chr9	22015005	22052023	-	5018	1	Elavl3|2600009P04Rik|Huc|PLE21|mHuC|-|9 A3|9 8.07 cM|protein-coding	3.03875	3.03895	3.02939	3.0298	3.03482	3.03464	-0.473058	0.504621	1
NR_045843	chr10	21690845	21693978	+	2203	1	Gm5420|EG432436|-|10 A3|10|ncRNA	0	0	0	0	0	0	NA	1	1
NM_001304765	chr5	87774450	87788798	+	1019	1	Csn1s2a|Csng|PP22|-|5 E1|5 43.56 cM|protein-coding	0	0	0	0	0	0	NA	1	1
NM_030687	chr6	141805440	141856220	-	3853	1	Slco1a4|AI785519|Oatp1a4|Oatp2|Slc21a5|-|6|6 G2|protein-coding	0	0	0	0	0	0	NA	1	1
NM_013884	chr9	110243783	110262576	+	3783	1	Cspg5|Caleb|Ngc|-|9|9 F2|protein-coding	2.60611	2.59889	2.60068	2.60009	2.59889	2.60489	-0.146372	0.855293	1
NM_001163616	chr14	32785963	32817968	+	1466	1	1810011H11Rik|4733401I05Rik|-|14|14 B|protein-coding	0	0	0	0	0	0	NA	1	1
NM_001256056	chr15	40134365	40150010	+	2047	1	9330182O14Rik|-|-|15|15 B3.1|protein-coding	0	0	0	0	0	0	NA	1	1
NM_001142701	chr10	80016672	80031471	+	3903	1	Arhgap45|6330406L22Rik|AW539505|Ha-1|Hmha1|-|10|10 C1|protein-coding	4.32674	4.31512	4.32321	4.31998	4.31614	4.32322	-0.142598	0.742389	1
NM_147079	chr7	102534749	102535688	+	937	1	Olfr547|MOR31-4|-|7|7 E3|protein-coding	-1.96312	-1.96309	-1.9631	-1.96313	-1.96309	-1.96272	0.891725	0.827012	1
NM_178596	chr11	98982180	98983016	-	835	1	Gjd3|Gja11|Gjc1|cx30.2|-|11|11 D|protein-coding	0	0	0	0	0	0	NA	1	1
NM_001101453	chr11	105994675	106005443	+	2199	1	Ace3|EG217246|-|11|11 E1|protein-coding	-1.96311	-1.96309	-1.9631	-1.96273	-1.96309	-1.96312	0.891725	0.827012	1
NM_007559	chr4	123105161	123126094	+	2938	1	Bmp8b|Op3|-|4 D2.2|4 57.38 cM|protein-coding	4.20446	4.20743	4.20548	4.20716	4.20437	4.2039	-0.0515565	0.905488	1
NM_199309	chr16	32496281	32507214	+	1299	1	Zdhhc19|Gm1744|Gm616|-|16|16 B3|protein-coding	-1.96313	-1.9631	-1.96311	-1.96314	-1.96265	-1.96313	0.891725	0.827012	1
NM_001167913	chr17	13230263	13237189	+	2300	1	Smok2b|Gm1847|Smok+129|-|17|17 A1|protein-coding	-1.96312	-1.9631	-1.96268	-1.96313	-1.9631	-1.96313	-1.03183	0.800369	1
NM_027564	chr6	50573304	50596590	-	2322	1	4921507P07Rik|TISP74|-|6|6 B2.3|protein-coding	-1.48239	-1.48235	-1.48237	-1.48102	-1.48235	-1.4824	1.71206	0.638701	1
NM_020263	chr9	107399880	107529343	+	5492	1	Cacna2d2|Cacna2d|a2d2|du|mKIAA0558|td|torpid|-|9 F1|9 58.02 cM|protein-coding	-1.00904	-1.01088	-1.01091	-1.01093	-1.01088	-1.01001	-0.906648	0.754353	1
NM_001081424	chr7	102111266	102116713	-	2506	1	Chrna10|-|-|7|7 E2|protein-coding	-0.658652	-0.65958	-0.659591	-0.656869	-0.65958	-0.659609	1.34091	0.611024	1
NR_040440	chr6	85792117	85804057	+	1162	1	Alms1-ps2|Gm6413|-|6 C3|6|pseudo	0.234629	0.236759	0.237676	0.234608	0.234673	0.236516	-1.44678	0.459208	1
NM_147054	chr7	103085520	103086479	+	958	1	Olfr584|MOR30-2|-|7|7 E3|protein-coding	0	0	0	0	0	0	NA	1	1
NM_008535	chr8	84701457	84704716	+	1795	1	Lyl1|Lyl-1|bHLHa18|-|8 C2|8 41.02 cM|protein-coding	2.64558	2.63939	2.64015	2.64232	2.63836	2.64155	-0.227165	0.768948	1
NM_134211	chr13	22441272	22442243	+	970	1	Vmn1r-ps103|V1rh1|-|13|13 A3.1|protein-coding	0	0	0	0	0	0	NA	1	1
NM_146803	chr9	38488031	38488966	+	934	1	Olfr906|MOR167-2|-|9|9 A5.1|protein-coding	0	0	0	0	0	0	NA	1	1
NR_040444	chr4	102967266	102989755	-	1908	1	Gm12709|-|-|4 C6|4 47.24 cM|ncRNA	0	0	0	0	0	0	NA	1	1
NM_001081197	chr1	152750551	152757544	+	1562	1	Apobec4|4933431M11Rik|-|1|1 G3|protein-coding	-1.48169	-1.48236	-1.48238	-1.48171	-1.48236	-1.48241	-0.0700438	0.983416	1
NM_008008	chr2	126034658	126091185	+	2666	1	Fgf7|Kgf|-|2|2 F1|protein-coding	-1.4824	-1.48236	-1.48166	-1.4817	-1.48236	-1.48241	-0.0700436	0.983239	1
NM_146322	chr16	59035780	59039749	-	1083	1	Olfr187|MOR183-8|-|16|16 C1.3|protein-coding	0	0	0	0	0	0	NA	1	1
NM_199364	chr8	69135503	69140953	-	1796	1	Lzts1|F37|FEZ1|PSD-Zip70|-|8|8 B3.3|protein-coding	-1.96311	-1.96309	-1.9631	-1.96273	-1.96309	-1.96312	0.891725	0.827012	1
NM_026248	chr2	111193254	111229600	-	1820	1	4930430A15Rik|-|-|2|2 E3|protein-coding	0	0	0	0	0	0	NA	1	1
NM_029174	chrX	139086243	139093403	+	796	1	4930513O06Rik|-|-|X|X F1|protein-coding	0	0	0	0	0	0	NA	1	1
NM_001037925	chr13	120300392	120308841	+	1650	1	BC147527|-|-|13 D2.3|13|protein-coding	-0.0213309	-0.0221846	-0.0222363	-0.0214201	-0.0232201	-0.0232659	-1.1048	0.578493	1
NM_177348	chr4	88879538	88880201	-	661	1	Ifne|Ifn-tau-1|Ifne1|Ifnt1|Infe1|-|4 C4|4 42.04 cM|protein-coding	0.762251	0.765591	0.760337	0.760273	0.761414	0.762191	-1.31069	0.415502	1
NM_010491	chr6	142298425	142303819	+	690	1	Iapp|DAP|-|6 G2|6 73.81 cM|protein-coding	0	0	0	0	0	0	NA	1	1
NM_021889	chr7	107370790	107548655	+	3807	1	Syt9|-|-|7|7 E3|protein-coding	-1.96311	-1.96309	-1.9631	-1.96273	-1.96309	-1.96312	0.891725	0.827012	1
NM_001271020	chr7	103915062	103929911	+	1544	1	Olfr631|MOR3-1|-|7|7 E3|protein-coding	0	0	0	0	0	0	NA	1	1
NR_030756	chr11	77078064	77078172	-	108	1	Mir423|Mirn423|mir-423|mmu-mir-423|-|11 B5|11|ncRNA	1.65435	1.65475	1.65356	1.65322	1.65164	1.65423	-0.554233	0.600906	1
NR_153811	chr7	45782932	45784467	-	1425	1	Gm5897|-|-|7 B4|7|ncRNA	0	0	0	0	0	0	NA	1	1
NM_144856	chr17	46432185	46438477	-	1995	1	Slc22a7|NLT|OAT2|-|17|17 C|protein-coding	-1.96313	-1.96265	-1.96311	-1.96314	-1.9631	-1.96313	-1.03183	0.800369	1
NM_178692	chr1	184871926	184883036	-	2849	1	C130074G19Rik|-|-|1|1 H5|protein-coding	0	0	0	0	0	0	NA	1	1
NM_001243916	chr7	104329471	104336617	+	1527	1	Trim34b|Gm15134|Trim34-2|-|7|7 E3|protein-coding	-1.96311	-1.96309	-1.9631	-1.96273	-1.96309	-1.96312	0.891725	0.827012	1
NM_001099297	chr2	122315672	122347972	+	5232	1	Duox1|9930101G15Rik|AW987690|Duox2|LNOX1|LNOX2|NOXEF1|NOXEF2|P138-TOX|THOX1|THOX2|-|2|2 E5|protein-coding	4.35544	4.34548	4.35172	4.35795	4.35774	4.3594	0.55031	0.197563	1
NM_001033365	chr15	73786936	73839671	-	2229	1	Mroh5|Gm628|-|15|15 D3|protein-coding	0	0	0	0	0	0	NA	1	1
NM_008226	chr10	79716634	79736108	+	3185	1	Hcn2|BCNG2|HAC1|trls|-|10|10 C1|protein-coding	1.56595	1.56917	1.56902	1.57054	1.56814	1.57063	0.883262	0.444541	1
NM_001289428	chr7	3731633	3898150	-	3416	1	Pira6|12M1|Pira10|p91B|-|7|7 A1|protein-coding	0	0	0	0	0	0	NA	1	1
NM_011376	chr10	50895651	50989152	+	7342	1	Sim1|bHLHe14|mSIM1|-|10 B3|10 24.87 cM|protein-coding	-0.999161	-0.999117	-0.999143	-0.998225	-0.997107	-0.999166	2.43007	0.378032	1
NM_146580	chr2	85849420	85850498	+	1076	1	Olfr1020|MOR201-2|-|2|2 D|protein-coding	0	0	0	0	0	0	NA	1	1
NM_026090	chr9	106568319	106570967	-	722	1	Iqcf4|1700042N06Rik|mtIQ1|-|9|9 F1|protein-coding	-1.48241	-1.48237	-1.48239	-1.48243	-1.48162	-1.48168	1.8261	0.572957	1
NM_001309382	chr3	92285304	92289264	+	848	1	Sprr2a3|-|-|3 F1|3|protein-coding	2.68975	2.68939	2.6911	2.68942	2.68939	2.69332	0.144177	0.845204	1
NR_045428	chr17	69275362	69277206	-	759	1	2410021H03Rik|-|-|17|17 E1.3|ncRNA	2.59087	2.5876	2.58832	2.5858	2.58967	2.58685	-0.367584	0.632805	1
NM_022723	chr15	83602583	83725039	-	7818	1	Scube1|7330410C13Rik|A630023E24Rik|-|15|15 E1|protein-coding	0	0	0	0	0	0	NA	1	1
NM_029660	chr7	107209445	107210916	+	1469	1	Rbmxl2|1700012H05Rik|Hnrnpg-t|-|7|7 E3|protein-coding	0	0	0	0	0	0	NA	1	1
NM_138951	chr9	44799400	44802951	-	759	1	Ttc36|-|-|9|9 A5.2|protein-coding	1.21216	1.20951	1.2094	1.20916	1.20847	1.20921	-0.916042	0.462476	1
NR_040393	chr9	81631930	81645156	+	1727	1	D430036J16Rik|-|-|9|9 E1|ncRNA	3.12681	3.13075	3.13125	3.12454	3.13178	3.12752	-0.279525	0.667712	1
NM_207621	chr7	102614007	102614987	-	979	1	Olfr553|MOR25-2|-|7|7 E3|protein-coding	0	0	0	0	0	0	NA	1	1
NM_001042606	chr11	113619481	113625366	+	1339	1	Sstr2|SRIF-1|SS2R|SSTR-2|Smstr-2|Smstr2|sst2|-|11 E2|11 79.05 cM|protein-coding	-1.96312	-1.9631	-1.96268	-1.96313	-1.9631	-1.96313	-1.03183	0.800369	1
NM_198034	chr16	44240180	44332838	-	4224	1	Sidt1|AW045928|B830021E24Rik|-|16|16 B4|protein-coding	-1.01884	-1.01782	-1.01881	-1.01792	-1.01879	-1.0179	0.774742	0.774413	1
NM_001038995	chr12	81376991	81379486	-	2493	1	Gm4787|Adam4b|EG214321|-|12 D1|12|protein-coding	3.03212	3.02812	3.03272	3.02785	3.02709	3.02426	-0.848144	0.207299	1
NR_040698	chr8	57651753	57663430	+	1494	1	AW046200|-|-|8|8 B2|ncRNA	0.23175	0.231793	0.234795	0.232663	0.233879	0.232687	0.369519	0.839898	1
NM_009308	chr18	31437808	31447415	-	3895	1	Syt4|SytIV|-|18 B1|18 17.75 cM|protein-coding	3.99678	3.99257	3.99581	3.99766	3.99462	3.98876	-0.127755	0.789632	1
NM_011686	chr14	51411001	51418882	+	2567	1	Vmn2r88|V2r13|V2r3|-|14|14 C1|protein-coding	0	0	0	0	0	0	NA	1	1
NR_033474	chr11	102619507	102624416	-	1330	1	2810433D01Rik|-|-|11|11 E1|ncRNA	-1.96311	-1.96309	-1.9631	-1.96273	-1.96309	-1.96312	0.891725	0.827012	1
NM_001105151	chr7	8010339	8035143	-	2509.8	4	Vmn2r47|-|-|7|7 A1|protein-coding	0	0	0	0	0	0	NA	1	1
NM_001025086	chrX	37831686	37841171	+	974	1	Rhox7a|Gm712|Rhox7|-|X|X A3.3|protein-coding	-1.96312	-1.96309	-1.9631	-1.96313	-1.96309	-1.96272	0.891725	0.827012	1
NM_146934	chr7	140601340	140611124	+	1186	1	Olfr46|IB7|ID12|IF5|MOR253-8|-|7|7 F4|protein-coding	0	0	0	0	0	0	NA	1	1
NR_045871	chr5	107698212	107703480	-	1737	1	4930428O21Rik|-|-|5|5 F|ncRNA	-1.4824	-1.48236	-1.48238	-1.48242	-1.48236	-1.481	1.74046	0.630019	1
NM_147014	chr2	86235871	86236833	-	961	1	Olfr1048|MOR187-2|-|2|2 D|protein-coding	0	0	0	0	0	0	NA	1	1
NM_025376	chr2	27061636	27072161	-	1357	1	Mymk|1110002H13Rik|AI131587|Tmem8c|myomaker|-|2|2 A3|protein-coding	0	0	0	0	0	0	NA	1	1
NM_001166067	chr6	83237375	83304945	+	5097	1	Slc4a5|C330006M16|C330016K18Rik|-|6|6 C3|protein-coding	3.40834	3.41047	3.40892	3.40409	3.40738	3.41643	0.010301	0.986449	1
NR_151619	chr1	19063300	19104840	-	914	1	Gm15825|-|-|1 A3|1 6.04 cM|ncRNA	0	0	0	0	0	0	NA	1	1
NR_015488	chr16	19876568	19884274	-	1123	1	A930003A15Rik|AI853191|-|16|16 A3|ncRNA	0	0	0	0	0	0	NA	1	1
NM_001358998	chrX	60055956	60147841	-	3716	1	Mcf2|B230117G22Rik|Dbl|Mcf-2|-|X A6|X 33.5 cM|protein-coding	-1.48241	-1.48163	-1.48239	-1.48169	-1.48237	-1.48242	-0.0700435	0.983075	1
NM_178381	chr7	141101219	141117806	-	2986	1	Ano9|5430425C04Rik|Tmem16j|Tp53i5|Trp53i5|-|7|7 F5|protein-coding	-0.00900119	-0.00889225	-0.0079414	-0.00905486	-0.0099307	-0.00903236	-1.10769	0.561328	1
NM_011834	chr8	60506124	60545677	+	1765	1	Aadat|AI875679|Aadt|KATII|Kat2|Kyat2|mKat-2|-|8 B3.1|8 30.85 cM|protein-coding	0	0	0	0	0	0	NA	1	1
NR_029588	chrX	67988096	67988161	-	65	1	Mir201|Mirn201|mir-201|mmu-mir-201|-|X|X A7.1|ncRNA	0	0	0	0	0	0	NA	1	1
NM_001104620	chr5	108797193	108808754	-	2540	1	Vmn2r8|EG627479|-|5|5 F|protein-coding	0	0	0	0	0	0	NA	1	1
NM_001347510	chr18	22693155	23041681	-	5135	1	Nol4|1700013J13Rik|4930568N03Rik|Gm1262|-|18|18 A2|protein-coding	-1.48169	-1.48236	-1.48238	-1.48171	-1.48236	-1.48241	-0.0700438	0.983416	1
NM_001291801	chr13	54051184	54054780	-	3478	1	Drd1|C030036C15Rik|Drd-1|Drd1a|Gpcr15|-|13 B1|13 28.4 cM|protein-coding	0	0	0	0	0	0	NA	1	1
NR_046184	chr13	34084155	34113272	-	1028	1	4930447K03Rik|-|-|13|13 A3.3|ncRNA	0.608763	0.609938	0.608831	0.608699	0.610983	0.608726	0.278388	0.853519	1
NM_175427	chr2	27110379	27142477	-	2941	1	Fam163b|C630035N08Rik|-|2|2 A3|protein-coding	0	0	0	0	0	0	NA	1	1
NM_207261	chr19	59219648	59237370	+	3027	1	Kcnk18|Gm781|Tresk|Tresk-2|Trik|-|19|19 D3|protein-coding	-0.583937	-0.583913	-0.580909	-0.583949	-0.583913	-0.582997	-1.55331	0.546063	1
NR_105851	chr4	120772606	120772697	+	91	1	Mir30f|mmu-mir-30f|-|4|4 D2.2|ncRNA	-0.00337655	-0.00623799	-0.00625531	-0.00536129	-0.0041594	-0.00628467	0.0314065	0.987824	1
NM_001270542	chr7	31712665	31713980	+	416	1	Scgb1b7|ABPA7_A29|Abpa29|Abpa7|EG626305|Gm6662|-|7|7 B1|protein-coding	0	0	0	0	0	0	NA	1	1
NM_001033878	chr7	84994645	85012020	-	2549	1	Vmn2r66|F830104D24Rik|-|7|7 D3|protein-coding	0	0	0	0	0	0	NA	1	1
NR_152159	chr4	41886873	41890132	+	3259	2	Gm5859|EG545605|-|4 A5|4|pseudo	0	0	0	0	0	0	NA	1	1
NM_010861	chr5	122100951	122106854	+	653	1	Myl2|MLC-2|MLC-2s/v|MLC-2v|Mlc2v|Mylpc|-|5|5 F|protein-coding	0	0	0	0	0	0	NA	1	1
NM_013530	chr6	124834240	124840275	-	1834	1	Gnb3|Gnb-3|-|6 F2|6 59.17 cM|protein-coding	1.21599	1.2123	1.21523	1.21206	1.2123	1.21304	-1.37763	0.287584	1
NR_027969	chr13	67729262	67756838	+	2905	1	Zfp85os|4930441O14Rik|-|13|13 B3|ncRNA	1.10955	1.10777	1.10971	1.10848	1.10881	1.10852	-0.278543	0.825005	1
NM_001163614	chr10	85928491	85929647	+	1154	1	Ascl4|1700054F16Rik|bHLHa44|-|10|10 C1|protein-coding	0	0	0	0	0	0	NA	1	1
NR_035408	chr2	10481757	10481853	+	96	10	Mir669a-1|Mir669a-1a|Mirn669a-1|Mirn669a-1a|mir-669a-1|-|2 A1|2|ncRNA	0.227126	0.229252	0.228155	0.228038	0.228211	0.229009	0.306574	0.860336	1
NR_106038	chr8	85062086	85062171	+	85	1	Mir7070|Gm27565|mmu-mir-7070|-|8|8 C3|ncRNA	0.388528	0.384812	0.383756	0.384634	0.383779	0.384658	-1.65184	0.373199	1
NR_126075	chr1	56018978	56020203	+	480	1	1700003I22Rik|-|-|1|1 C1.3|ncRNA	0	0	0	0	0	0	NA	1	1
NM_001005422	chr13	46273721	46300115	+	1356	1	Stmnd1|Gm1574|-|13|13 A5|protein-coding	0	0	0	0	0	0	NA	1	1
NM_001024705	chr6	132311590	132314743	-	1279	1	Prpmp5|MP5|-|6|6 G1|protein-coding	0	0	0	0	0	0	NA	1	1
NM_028979	chr4	96568429	96591485	-	1933	1	Cyp2j9|8430417E17Rik|-|4|4 C5|protein-coding	2.94281	2.94464	2.94423	2.94243	2.94567	2.94259	-0.0639181	0.924225	1
NM_028740	chr12	104112724	104121896	+	1198	1	Serpina3a|-|-|12|12 E|protein-coding	0	0	0	0	0	0	NA	1	1
NM_177591	chrX	49782537	49797745	-	4394	1	Igsf1|5330413N23|5530402E03|AI747649|InhBP/p120|mKIAA0364|-|X|X A5|protein-coding	0	0	0	0	0	0	NA	1	1
NM_001271574	chr8	66511740	66519199	+	6364	1	Tktl2|4933401I19Rik|-|8|8 B3.1|protein-coding	0	0	0	0	0	0	NA	1	1
NM_153558	chr2	25700074	25703326	+	705	1	Obp2a|BC027556|Lcn13|-|2|2 A3|protein-coding	0	0	0	0	0	0	NA	1	1
NM_174991	chr15	74516196	74589464	+	6194	1	Adgrb1|B830018M07Rik|Bai1|R75078|mKIAA4089|-|15|15 D3|protein-coding	-1.96311	-1.96309	-1.9631	-1.96273	-1.96309	-1.96312	0.891725	0.827012	1
NR_040690	chr8	45160494	45165145	-	859	1	Gm6329|EG622523|-|8|8 B1.1|ncRNA	-0.631475	-0.631452	-0.631463	-0.628721	-0.630421	-0.631482	2.76464	0.277772	1
NM_146643	chr2	87942682	87943626	-	943	1	Olfr1155|MOR174-10|-|2|2 D|protein-coding	1.36961	1.36874	1.37169	1.37321	1.36978	1.37424	1.48469	0.254173	1
NR_028262	chr10	92081746	92165178	-	2674	1	Rmst|100041799|AI853140|C230053E11Rik|D930049J19Rik|Dmt2|Gm3515|M2|Ncrms|-|10 C2|10 46.68 cM|ncRNA	-1.96313	-1.9631	-1.96311	-1.96314	-1.96265	-1.96313	0.891725	0.827012	1
NR_045933	chr13	26283159	26312406	-	1638	1	1700092E19Rik|-|-|13|13 A3.1|ncRNA	0	0	0	0	0	0	NA	1	1
NM_001007572	chr6	41652770	41680723	-	2583	1	Trpv5|CAT2|D630033B11|ECAC1|-|6|6 B2.1|protein-coding	0	0	0	0	0	0	NA	1	1
NR_040528	chr18	66504178	66511737	+	4889	1	Gm9926|-|-|18|18 E1|ncRNA	0	0	0	0	0	0	NA	1	1
NR_105990	chr4	149655504	149655567	-	63	1	Mir7023|Gm27912|mmu-mir-7023|-|4|4 E2|ncRNA	0	0	0	0	0	0	NA	1	1
NM_028947	chrX	134187501	134208030	+	1730	1	Arl13a|4933422M21Rik|Arl13|-|X|X E3|protein-coding	1.0194	1.0217	1.02052	1.01835	1.01857	1.01838	-1.66819	0.228522	1
NR_110579	chr8	99011887	99032741	+	1933	1	Gm15679|-|-|8 D1|8 49.39 cM|ncRNA	0	0	0	0	0	0	NA	1	1
NM_029066	chr15	82298984	82314558	+	1310	1	Wbp2nl|4930521I23Rik|PAWP|-|15|15 E1|protein-coding	0	0	0	0	0	0	NA	1	1
NM_001013013	chr11	67798271	67816002	+	1115	1	Dhrs7c|1110001P11Rik|AI120487|SRP-35|-|11|11 B3|protein-coding	0	0	0	0	0	0	NA	1	1
NM_177360	chr19	25610537	25623921	+	2387	1	Dmrt3|-|-|19|19 B|protein-coding	0	0	0	0	0	0	NA	1	1
NR_028129	chr7	28351540	28351633	+	93	1	AF357399|MBI-142|-|7|7 A3|snoRNA	3.3622	3.36138	3.36384	3.36435	3.35726	3.35622	-0.459435	0.447116	1
NM_001001452	chr6	42400238	42401119	+	880	1	Tas2r143|Gm1404|Tas2r43|mt2r36|-|6|6 B2.1|protein-coding	-1.96312	-1.9631	-1.96268	-1.96313	-1.9631	-1.96313	-1.03183	0.800369	1
NM_001166739	chr7	21349373	21350296	+	922	1	Vmn1r128|EG667199|Gm8509|-|7|7 A3|protein-coding	0	0	0	0	0	0	NA	1	1
NM_001081662	chr8	21958714	21964303	+	1880	1	Fam90a1a|C86695|-|8|8 A2|protein-coding	0	0	0	0	0	0	NA	1	1
NM_010153	chr10	128569368	128589501	-	3991	1	Erbb3|C76256|Erbb-3|Erbb3r|Her3|-|10 D3|10 77.1 cM|protein-coding	3.87524	3.87443	3.88383	3.88655	3.88265	3.87863	0.484563	0.344689	1
NM_012034	chr17	25370553	25374442	+	1210	1	Tpsg1|Prss31|Tmt|-|17 A3.3|17 12.53 cM|protein-coding	0	0	0	0	0	0	NA	1	1
NM_033079	chr6	82946922	83030309	+	2039	1	M1ap|D6Mm5e|-|6 C3|6 35.94 cM|protein-coding	4.22957	4.21602	4.22315	4.21913	4.21294	4.2214	-0.40758	0.373913	1
NM_001177564	chr12	87618909	87622143	+	994	1	Gm4027|-|-|12 D2|12|protein-coding	-0.616388	-0.616292	-0.617337	-0.615511	-0.617325	-0.617356	-0.128402	0.958267	1
NM_146984	chr2	90252069	90252986	-	916	1	Olfr142|K20|MOR227-2|-|2|2 E1|protein-coding	0	0	0	0	0	0	NA	1	1
NR_036631	chr7	6955686	6976662	-	3217	1	Zim3|1700128I23Rik|-|7 A1|7|ncRNA	0	0	0	0	0	0	NA	1	1
NR_040550	chr3	14971201	15002727	+	1362	1	A930001A20Rik|-|-|3|3 A1|ncRNA	0	0	0	0	0	0	NA	1	1
NR_045704	chr3	128117015	128231605	-	2342	1	D030025E07Rik|-|-|3|3 G2|ncRNA	0	0	0	0	0	0	NA	1	1
NM_007649	chr1	171681992	171705257	+	1199	1	Cd48|AI449234|AW610730|BCM1|BLAST|BLAST-1|BLAST1|Bcm-1|MEM-102|SLAMF2|Sgp-60|-|1 H3|1 79.54 cM|protein-coding	0	0	0	0	0	0	NA	1	1
NR_131022	chr7	138554242	138566994	+	1112	1	4930543N07Rik|Gm45685|-|7|7 F4|ncRNA	0	0	0	0	0	0	NA	1	1
NR_045705	chr9	61138515	61145259	+	1956	1	I730028E13Rik|-|-|9 B|9|ncRNA	0	0	0	0	0	0	NA	1	1
NM_020605	chr8	121730559	121791083	+	3896	1	Jph3|JP-3|Jp3|-|8|8 E1|protein-coding	3.7353	3.7231	3.72554	3.72602	3.72516	3.72352	-0.347095	0.516603	1
NR_110407	chr7	114550163	114562972	-	1051	1	Cyp2r1|-|-|7|7 F1|protein-coding	0	0	0	0	0	0	NA	1	1
NM_010859	chr9	110763681	110769794	+	889	1	Myl3|MLC1s|MLC1v|Mylc|VLC1|-|9 F2|9 60.69 cM|protein-coding	0.570753	0.566075	0.566014	0.564958	0.565039	0.565912	-2.9279	0.111486	1
NM_172925	chr9	77636732	77660122	+	6252	1	Klhl31|9830147P19Rik|D930047P17Rik|Kbtbd1|-|9|9 D-E1|protein-coding	0	0	0	0	0	0	NA	1	1
NM_010276	chr4	11704447	11714993	+	2250	1	Gem|AV020497|-|4 A1|4 5.34 cM|protein-coding	-1.48241	-1.48162	-1.48239	-1.48243	-1.48237	-1.48168	-0.0700434	0.98301	1
NM_001033429	chr8	64981651	64987644	-	2500	1	Trim75|Gm794|-|8|8 B3.1|protein-coding	0.40679	0.407949	0.407857	0.40766	0.405872	0.406756	-0.860772	0.603174	1
NR_045095	chr17	51882727	51965257	+	3290	1	Gm20098|-|-|17 C|17 27.07 cM|ncRNA	0	0	0	0	0	0	NA	1	1
NM_011582	chr13	92751586	92794818	-	3178	1	Thbs4|TSP4|-|13 C3|13 47.75 cM|protein-coding	0	0	0	0	0	0	NA	1	1
NR_024208	chr7	18786302	18789414	+	3112	1	Sycp1-ps1|Sycp1-rs|-|7 A3|7 9.31 cM|pseudo	0	0	0	0	0	0	NA	1	1
NR_030537	chr5	9375704	9375779	+	75	1	Mir879|Mirn879|mir-879|mmu-mir-879|-|5 A1|5|ncRNA	0	0	0	0	0	0	NA	1	1
NM_001145759	chr7	125368861	125371013	+	2150	1	4930571K23Rik|AI428146|-|7|7 F3|protein-coding	0	0	0	0	0	0	NA	1	1
NR_028499	chr9	45399709	45410278	+	758	1	Fxyd2|Atp1g1|-|9|9 A5.2|protein-coding	0	0	0	0	0	0	NA	1	1
NM_001199311	chrX	152563334	152563969	+	634	1	Cldn34a|Gm7157|-|X F3|X|protein-coding	0	0	0	0	0	0	NA	1	1
NR_045422	chrX	102928372	102929107	+	396	1	1700018G05Rik|-|-|X|X D|ncRNA	-0.610407	-0.611346	-0.611357	-0.610455	-0.610311	-0.610435	1.4124	0.541365	1
NR_105852	chr3	99199345	99199453	-	108	1	Mir6481|Gm27744|mmu-mir-6481|-|3|3 F2.2|ncRNA	0.203667	0.200822	0.201803	0.201687	0.201858	0.201711	-0.446076	0.801268	1
NM_146649	chr2	88005817	88006776	-	958	1	Olfr1160|MOR173-1|-|2|2 D|protein-coding	0	0	0	0	0	0	NA	1	1
NM_001190330	chr8	104734003	104741634	+	1852	1	Ces2a|9130231C15Rik|AI266984|Ces6|-|8|8 D3|protein-coding	0	0	0	0	0	0	NA	1	1
NM_009913	chr9	123767211	123783457	+	4319	1	Ccr9|A130091K22Rik|Cmkbr10|GPR-9-6|-|9 F4|9 74.33 cM|protein-coding	0.563707	0.564797	0.563735	0.564609	0.565833	0.568399	2.8199	0.119659	1
NR_106193	chr6	125234684	125234812	-	128	1	Mir8113|Gm27394|mmu-mir-8113|-|6|6 F2|ncRNA	0	0	0	0	0	0	NA	1	1
NM_010421	chr9	59539540	59565109	+	1980	1	Hexa|Hex-1|-|9 B|9 32.02 cM|protein-coding	-0.961755	-0.961719	-0.958735	-0.961764	-0.961719	-0.96176	-2.51526	0.398947	1
NM_001160713	chr11	102041511	102055617	+	2591	1	Cd300lg|2310016B05Rik|Clm9|D11Ertd736e|-|11 D|11 65.48 cM|protein-coding	-1.96311	-1.96309	-1.9631	-1.96273	-1.96309	-1.96312	0.891725	0.827012	1
NR_152153	chr17	45734506	45781252	+	2629	1	F630040K05Rik|-|-|17|17 B3-C|ncRNA	1.21111	1.20934	1.21227	1.20818	1.20934	1.21291	-0.485996	0.713978	1
NM_028545	chr19	3958808	3970438	+	1987	1	Aldh3b3|1700055N04Rik|-|19|19 A|protein-coding	-1.48096	-1.48236	-1.48238	-1.48242	-1.48236	-1.48241	-1.86105	0.60198	1
NR_131107	chr14	24004991	24005837	+	461	1	4930519K11Rik|-|-|14|14 A3|ncRNA	0	0	0	0	0	0	NA	1	1
NR_105973	chr2	181587900	181587968	-	68	1	Mir7006|Gm27398|mmu-mir-7006|-|2|2 H4|ncRNA	0	0	0	0	0	0	NA	1	1
NM_172383	chr4	118540941	118543726	-	1856	1	Tmem125|6330530A05Rik|AV223516|-|4|4 D2.1|protein-coding	0	0	0	0	0	0	NA	1	1
NM_177597	chr15	26309048	26409575	+	1567	1	March11|9630025C22|-|15|15 B1|protein-coding	0	0	0	0	0	0	NA	1	1
NM_020018	chrX	155053061	155061553	-	1558	1	Magea5|Mage-a5|-|X F3|X 72.38 cM|protein-coding	-1.96312	-1.96309	-1.9631	-1.96313	-1.96309	-1.96272	0.891725	0.827012	1
NR_027137	chr4	142084298	142088101	+	1753	1	Tmem51os1|Gm10565|Tmem51as1|-|4 E1|4|ncRNA	0	0	0	0	0	0	NA	1	1
NM_147113	chr7	102752983	102753927	-	943	1	Olfr560|MOR14-1|-|7|7 E3|protein-coding	0	0	0	0	0	0	NA	1	1
NM_177356	chr16	19653381	19706365	-	3335	1	Lamp3|1200002D17Rik|Cd208|DC-LAMP|DCLAMP|LAMP|TSC403|-|16|16 A3|protein-coding	-1.96313	-1.96265	-1.96311	-1.96314	-1.9631	-1.96313	-1.03183	0.800369	1
NR_030607	chr14	54975700	54975776	-	76	1	Mir208b|Mirn208b|mir-208b|-|14 C3|14|ncRNA	0	0	0	0	0	0	NA	1	1
NM_026150	chr11	3886088	3895126	-	2613	1	4921536K21Rik|AV043724|-|11|11 A1|protein-coding	4.47381	4.4713	4.47319	4.47527	4.46722	4.4703	-0.122349	0.759958	1
NM_001168346	chr14	55824795	55833943	+	4008	1	Nfatc4|3110041H08Rik|AW107667|AW546455|Nfat3|-|14|14 C3|protein-coding	3.32721	3.32345	3.31999	3.32287	3.31831	3.33054	0.0532497	0.933791	1
NM_026108	chr18	50567656	50568699	-	1041	1	Pudp|1700121L12Rik|GS1|Hdhd1|Hdhd1a|-|18|18 D1|protein-coding	0	0	0	0	0	0	NA	1	1
NM_146688	chr19	12240721	12241659	-	937	1	Olfr262|MOR214-1|MOR214-9|-|19|19 A|protein-coding	0	0	0	0	0	0	NA	1	1
NM_029981	chr2	27079381	27108613	+	3221	1	Adamtsl2|A930008K15Rik|tcp-1|-|2|2 A3|protein-coding	0.850622	0.849724	0.851694	0.85148	0.851795	0.853403	1.34809	0.361937	1
NM_010115	chr7	44012697	44016968	+	848	1	Egfbp2|Egfbp-2|Klk1b26|PRECE-1|mGk-13|-|7 B3|7|protein-coding	0	0	0	0	0	0	NA	1	1
NR_045384	chr5	64044973	64050226	+	2627	1	5830416I19Rik|-|-|5|5 C3.1|ncRNA	-0.999161	-0.999117	-0.999143	-0.998225	-0.997107	-0.999166	2.43007	0.378032	1
NM_009200	chr10	78780496	78814825	+	2077	1	Slc1a6|EAAT4|-|10 C1|10 39.72 cM|protein-coding	0	0	0	0	0	0	NA	1	1
NR_110411	chr7	4751792	4753094	-	560	1	Cox6b2|1700067P11Rik|BC048670|COXVIB2|-|7|7 A1|protein-coding	-1.96313	-1.96265	-1.96311	-1.96314	-1.9631	-1.96313	-1.03183	0.800369	1
NM_053250	chr17	46428942	46431771	+	1004	1	Crip3|TLP|TLP-A|TLP-B|Tlmp|-|17|17 C|protein-coding	-1.96313	-1.96265	-1.96311	-1.96314	-1.9631	-1.96313	-1.03183	0.800369	1
NM_146818	chr2	89054489	89055424	-	934	1	Olfr1218|MOR233-12|-|2|2 E1|protein-coding	0	0	0	0	0	0	NA	1	1
NM_146747	chr9	39018619	39019539	-	919	1	Olfr146|M15|MOR171-10|-|9|9 A5.1|protein-coding	0	0	0	0	0	0	NA	1	1
NM_008609	chr8	95352296	95374293	+	4308	1	Mmp15|AI503551|MT-MMP 2|MT2-MMP|-|8 C5|8 47.12 cM|protein-coding	-0.5622	-0.563148	-0.561139	-0.563185	-0.562102	-0.56318	-1.5332	0.522234	1
NR_126070	chr11	112792731	112799008	-	867	1	Gm11681|-|-|11 E2|11|ncRNA	-1.96312	-1.96309	-1.9631	-1.96313	-1.96309	-1.96272	0.891725	0.827012	1
NM_010181	chr18	58008623	58209926	-	10413	1	Fbn2|BC063774|Fib-2|mKIAA4226|sne|sy|-|18 D3|18 32.15 cM|protein-coding	0	0	0	0	0	0	NA	1	1
NR_033593	chr3	91071662	91075192	+	3530	1	4930529C04Rik|-|-|3|3 F1|pseudo	2.163	2.16331	2.17017	2.16471	2.16539	2.16669	0.0313992	0.972988	1
NR_106097	chr8	11635694	11635736	-	42	1	Mir7238|mmu-mir-7238|-|8|8 A1.1|ncRNA	-1.48167	-1.48237	-1.48165	-1.48243	-1.48237	-1.48242	-1.89728	0.559837	1
NM_001357651	chr7	44496588	44501134	+	1027	1	Fam71e1|0610007G24Rik|1700021N13Rik|1700021P22Rik|GARI-L5|-|7|7 B3|protein-coding	2.52259	2.52014	2.52193	2.5232	2.52117	2.52615	0.505911	0.52433	1
NR_040408	chr3	48026012	48026759	-	747	1	Gm7977|EG666202|-|3|3 C|pseudo	0	0	0	0	0	0	NA	1	1
NM_001013750	chr1	28776122	28780252	-	2878	1	Gm597|-|-|1|1 A5|protein-coding	-0.991286	-0.990247	-0.990273	-0.991295	-0.991244	-0.990341	-0.994325	0.70968	1
NR_045629	chr15	94247202	94255606	+	1067	1	D630010B17Rik|Gm811|-|15|15 E3|ncRNA	0	0	0	0	0	0	NA	1	1
NM_001357772	chr9	86765927	86880449	-	4191	1	Snap91|91kDa|AP180|F1-20|mKIAA0656|-|9|9 E3.1|protein-coding	0	0	0	0	0	0	NA	1	1
NR_040315	chr15	63817188	63819540	+	810	1	1700065I16Rik|1700084L08Rik|-|15 D1|15|pseudo	0	0	0	0	0	0	NA	1	1
NM_001146107	chr3	94174412	94178193	-	2243	1	Gm10696|-|-|3|3 F2.1|protein-coding	-1.01928	-1.01924	-1.0183	-1.01838	-1.01924	-1.01836	0.774483	0.77573	1
NM_207271	chr3	93826020	93827117	+	1096	1	Tdpoz3|-|-|3|3 F2.1|protein-coding	-0.562242	-0.562143	-0.56118	-0.563226	-0.563189	-0.563221	-2.92895	0.209131	1
NM_001037166	chr10	88729541	88731101	-	1558	1	Gm4925|EG237433|-|10|10 C1|protein-coding	3.5799	3.57612	3.5826	3.57738	3.57921	3.58044	-0.0659265	0.903914	1
NM_172133	chr11	80154162	80178827	+	1584	1	Adap2|Centa2|-|11 B5|11 47.56 cM|protein-coding	-1.01883	-1.01879	-1.01881	-1.01792	-1.01781	-1.0179	2.37476	0.365178	1
NM_011195	chr17	46755663	46763712	-	1277	1	Ptcra|gp33|pT-alpha|pT-alpha-TCR|pT[a]|pTa|pTalpha|-|17|17 C|protein-coding	-1.02332	-1.02421	-1.02424	-1.02336	-1.02421	-1.02335	0.774206	0.777146	1
NM_172435	chrX	107089333	107104973	+	2827	1	P2ry10|5830408N17Rik|Lypsr2|P2Y10|-|X|X D|protein-coding	0	0	0	0	0	0	NA	1	1
NR_033138	chr4	152697540	152700922	+	1288	1	Gm833|-|-|4|4 E2|ncRNA	0	0	0	0	0	0	NA	1	1
NM_175280	chr2	145934784	145964226	+	1552	1	Cfap61|4930529M08Rik|BB178539|BC024760|-|2|2 G1|protein-coding	-0.579748	-0.577639	-0.579735	-0.57976	-0.579723	-0.577858	-0.162162	0.949599	1
NM_010279	chr19	58235581	58455398	-	4651	1	Gfra1|AU042498|-|19 D2|19 54.18 cM|protein-coding	1.42015	1.41853	1.41536	1.41806	1.41957	1.41623	-0.033969	0.977855	1
NM_008509	chr8	68880555	68906932	+	4037	1	Lpl|-|-|8 B3.3|8 33.88 cM|protein-coding	0	0	0	0	0	0	NA	1	1
NM_001098841	chr4	88790895	88792356	+	1459	2	Gm13278|-|-|4 C4|4|protein-coding	-0.961755	-0.961719	-0.958735	-0.961764	-0.961719	-0.96176	-2.51526	0.398947	1
NR_035434	chr3	88536301	88536382	-	81	1	Mir1905|Mirn1905|mmu-mir-1905|-|3 F1|3 38.86 cM|ncRNA	2.65356	2.6543	2.65095	2.65597	2.65223	2.65147	0.0685689	0.927632	1
NM_010410	chr11	100761693	100762931	-	580	1	Hcrt|PPOX|-|11 D|11 63.6 cM|protein-coding	0	0	0	0	0	0	NA	1	1
NR_035468	chr16	32267450	32267583	-	133	1	Mir1946a|mmu-mir-1946a|-|16 B2|16 22.49 cM|ncRNA	0	0	0	0	0	0	NA	1	1
NM_207559	chr10	129260963	129261901	+	937	1	Olfr776|MOR111-12|-|10|10 D3|protein-coding	0	0	0	0	0	0	NA	1	1
NR_039586	chr17	23823291	23823369	+	78	1	Mir5125|mmu-mir-5125|mu-mir-5125|-|17 A3.3|17 12.08 cM|ncRNA	2.55481	2.5525	2.55823	2.54977	2.5525	2.54986	-1.17619	0.145296	1
NM_001033248	chr12	111484609	111485823	-	1212	1	Gm266|-|-|12|12 F1|protein-coding	0	0	0	0	0	0	NA	1	1
NR_146600	chr7	59347337	59347424	-	87	1	Gm22496|-|-|7 B5|7|snoRNA	0	0	0	0	0	0	NA	1	1
NM_146711	chr11	74206198	74207289	-	1089	1	Olfr43|IA7|MOR125-1|MOR125-5_p|Olfr403|-|11|11 B5|protein-coding	0	0	0	0	0	0	NA	1	1
NM_001160152	chr3	113279837	113291449	-	3711	3	Amy2a2|mAmy2-5|-|3 F3|3|protein-coding	0	0	0	0	0	0	NA	1	1
NM_145838	chr2	13654936	13793520	-	3149	1	St8sia6|1700007J08Rik|AI314453|AI875066|ST8SiaVI|Siat8f|-|2|2 A1|protein-coding	-0.563675	-0.56365	-0.559625	-0.563687	-0.56365	-0.563682	-2.93031	0.27598	1
NR_155277	chr15	95824459	95830072	-	730	1	LOC102634389|-|-|15 F1|ncRNA	2.43893	2.43949	2.43823	2.44235	2.43742	2.44065	0.344948	0.671313	1
NM_001033228	chr13	114958081	115101964	-	5951	1	Itga1|CD49A|E130012M19Rik|Vla1|-|13 D2.2|13 64.61 cM|protein-coding	2.3794	2.39012	2.38058	2.38296	2.38182	2.3812	-0.389071	0.660941	1
NR_106021	chr7	45012426	45012487	-	61	1	Mir7054|Gm27557|mmu-mir-7054|-|7|7 B3|ncRNA	0.734262	0.735435	0.734332	0.736057	0.735435	0.734224	0.501791	0.728206	1
NM_146355	chr7	105368328	105369317	+	988	1	Olfr692|MOR36-1|-|7|7 E3|protein-coding	1.57111	1.56936	1.57128	1.57465	1.57247	1.56818	0.594235	0.617142	1
NM_001081961	chr15	74742839	74746687	-	459	1	Slurp2|2300005B03Rik|SLURP-2|-|15|15 D3|protein-coding	0.00742226	0.00961488	0.00647164	0.00736814	0.00648928	0.00739083	-1.1367	0.568106	1
NM_138942	chr2	27165507	27183204	+	2268	1	Dbh|-|-|2 A3|2 19.29 cM|protein-coding	0	0	0	0	0	0	NA	1	1
NR_151620	chr1	190170296	190217279	+	829	1	LOC102632463|-|-|1 H6|ncRNA	0	0	0	0	0	0	NA	1	1
NM_173387	chr11	50832031	50841552	-	2405	1	Zfp879|Znf879|-|11|11 B1.3|protein-coding	0	0	0	0	0	0	NA	1	1
NR_028426	chr5	29735334	29735936	-	602	1	Gm5129|EG332993|-|5|5 B1|ncRNA	2.6695	2.6729	2.67663	2.68224	2.6729	2.67504	0.886625	0.284831	1
NM_207658	chr8	21162277	21163249	+	415	1	Defa22|Defcr22|-|8|8 A2|protein-coding	0	0	0	0	0	0	NA	1	1
NR_105814	chr14	105623642	105623770	-	128	1	Mir6390|Gm27562|mmu-mir-6390|-|14|14 E2.3|ncRNA	0	0	0	0	0	0	NA	1	1
NM_001037955	chr13	30660059	30711232	+	3049	1	Dusp22|JKAP|JSP1|LMW-DSP2|MKPX|-|13|13 A3.2|protein-coding	0	0	0	0	0	0	NA	1	1
NM_201376	chr1	107078193	107083480	-	1156	1	Serpinb3d|Serpinb3l1|-|1 E2.1|1|protein-coding	0	0	0	0	0	0	NA	1	1
NR_040548	chr3	27154026	27157019	+	858	1	1700125G22Rik|-|-|3|3 A3|ncRNA	0.990601	0.987856	0.98979	0.988568	0.987856	0.98767	-1.06214	0.434243	1
NR_045330	chr19	28678224	28720027	+	1309	1	D930032P07Rik|-|-|19|19 C1|ncRNA	-0.537676	-0.536527	-0.538641	-0.538668	-0.537577	-0.538662	-1.56975	0.509335	1
NR_045913	chr17	47699969	47701996	-	942	1	Frs3os|4930417B13Rik|Gm14873|-|17|17 C|ncRNA	-0.231448	-0.230368	-0.230418	-0.230525	-0.229321	-0.231458	0.538636	0.796984	1
NM_146456	chr17	37111042	37111980	-	937	1	Olfr92|MOR256-29|bM573K1.4|-|17|17 B1|protein-coding	0	0	0	0	0	0	NA	1	1
NM_144946	chr18	86394952	86505455	+	7076	1	Neto1|AI851453|Btcl1|C130005O10Rik|-|18|18 E4|protein-coding	0	0	0	0	0	0	NA	1	1
NM_012044	chr4	138877942	138882814	+	844	1	Pla2g2e|-|-|4|4 D3|protein-coding	4.58375	4.58298	4.59574	4.58719	4.58808	4.59235	0.105733	0.789041	1
NM_025687	chr9	50557148	50561268	-	610	1	Tex12|5730518K06Rik|-|9|9 A5.3|protein-coding	-1.48242	-1.4816	-1.4824	-1.48245	-1.4816	-1.48244	-0.0700431	0.982602	1
NR_029746	chr8	84208672	84208758	+	86	1	Mir27a|Mirn27a|mir-27a|mmu-mir-27a|-|8|8 C2|ncRNA	1.01999	1.02132	1.01812	1.01797	1.01924	1.018	-1.05805	0.433241	1
NM_032006	chr9	7464141	7476869	+	2011	1	Mmp1a|MMP-1a|Mcol-A|Mcola|-|9|9 A1|protein-coding	0	0	0	0	0	0	NA	1	1
NM_153601	chr1	31176435	31204725	+	1896	1	Lgsn|Gluld1|Lgs|lengsin|-|1|1 B|protein-coding	-1.48241	-1.48237	-1.48239	-1.48243	-1.48162	-1.48168	1.8261	0.572957	1
NM_146726	chr7	108825065	108825997	-	931	1	Olfr514|MOR268-1|-|7|7 E3|protein-coding	0	0	0	0	0	0	NA	1	1
NR_077059	chr11	85791660	85832388	-	2321	1	2610027K06Rik|-|-|11|11 C|ncRNA	4.19337	4.19327	4.19637	4.1915	4.19532	4.19561	-0.0162655	0.970319	1
NM_054042	chr19	5068078	5070639	+	2559	1	Cd248|2610111G01Rik|AI842296|Cd164l1|Tem1|-|19|19 A|protein-coding	0	0	0	0	0	0	NA	1	1
NM_146052	chr14	15357516	15438987	-	1657	1	Lrrc3b|BC019794|LRP15|-|14|14 A2|protein-coding	0	0	0	0	0	0	NA	1	1
NR_131050	chr5	77465488	77468857	+	562	1	1700017L05Rik|-|-|5|5 C3.3|ncRNA	0	0	0	0	0	0	NA	1	1
NM_001360087	chr7	83642819	83732398	-	5454	1	Il16|mKIAA4048|-|7 D3|7 47.43 cM|protein-coding	1.81242	1.8127	1.81558	1.81601	1.81685	1.81045	0.365889	0.739036	1
NM_001011814	chr7	140201812	140202768	-	955	1	Olfr524|MOR103-14P|-|7|7 F4|protein-coding	0	0	0	0	0	0	NA	1	1
NM_001355403	chr3	142560044	142573213	+	2829	1	Gbp3|AW228655|GBP-3|GBP-4|Gbp4|-|3|3 H1|protein-coding	3.89453	3.8894	3.89164	3.88618	3.88735	3.88555	-0.555546	0.255179	1
NR_028541	chr11	62604530	62604586	+	56	1	Snord65|MBII-135|snoRNA135|-|11 B2|11|snoRNA	3.78899	3.7905	3.78878	3.78917	3.7905	3.78762	-0.0352322	0.943844	1
NR_045101	chr11	7183157	7188569	-	999	1	Gm11985|-|-|11|11 A1|ncRNA	0	0	0	0	0	0	NA	1	1
NM_001200041	chr7	4965260	4970961	-	3146	1	Sbk3|Gm1078|Sgk110|-|7|7 A1|protein-coding	-0.293819	-0.294751	-0.292768	-0.292945	-0.294751	-0.294789	-0.692791	0.757191	1
NM_009757	chrX	6314054	6320724	-	3112	1	Bmp15|AU015375|AU018861|AU021453|Bmp-15|C86824|C87336|GDF-9B|-|X A1.1|X 2.81 cM|protein-coding	0	0	0	0	0	0	NA	1	1
NR_030535	chrX	66777256	66777332	-	76	1	Mir743b|Mirn743b|mir-743b|-|X A7.1|X|ncRNA	0	0	0	0	0	0	NA	1	1
NM_146391	chr2	86385466	86386416	-	949	1	Olfr1058|MOR190-2|-|2|2 D|protein-coding	0	0	0	0	0	0	NA	1	1
NM_147037	chr1	92573125	92574206	+	1079	1	Olfr1413|MOR208-1|-|1|1 D|protein-coding	0	0	0	0	0	0	NA	1	1
NR_030702	chr11	78181687	78181756	-	69	1	Snord4a|-|-|11 B5|11|snoRNA	3.6978	3.69223	3.69567	3.69609	3.69737	3.69266	0.0146429	0.977744	1
NM_146715	chr1	174249889	174250976	-	1085	1	Olfr419|MOR267-6|-|1|1 H3|protein-coding	0	0	0	0	0	0	NA	1	1
NR_035407	chr16	20604452	20604536	+	84	1	Mir1224|Mirn1224|mir-1224|mmu-mir-1224|-|16 B1|16 12.48 cM|ncRNA	-0.549531	-0.549432	-0.549479	-0.550519	-0.549432	-0.550514	-1.55148	0.495152	1
NM_001287386	chr11	5900821	5915135	-	2359	1	Gck|GLK|Gk|Gls006|HK4|HKIV|HXKP|Hlb62|MODY2|-|11 A1|11 3.88 cM|protein-coding	-1.01246	-1.01242	-1.01244	-1.01247	-1.01144	-1.01059	2.38378	0.393497	1
NR_045931	chr14	69164799	69171843	-	566	1	1700092C10Rik|-|-|14|14 D2|ncRNA	0	0	0	0	0	0	NA	1	1
NM_013687	chr17	28066747	28080584	-	1972	1	Tcp11|D17Ken1|Tcp-11|-|17 A3.3|17 14.62 cM|protein-coding	1.1729	1.17312	1.17202	1.17921	1.17106	1.17096	0.708927	0.63051	1
NR_151608	chr4	117699075	117704020	+	1469	1	Gm34746|-|-|4 D2.1|4|ncRNA	-0.0336385	-0.03257	-0.0326215	-0.0318069	-0.0336033	-0.0317696	0.857414	0.66617	1
NM_182992	chr10	63115795	63203952	-	5224	1	Mypn|1110056A04Rik|9830112J03|AI853556|mKIAA4170|-|10|10 B4|protein-coding	-0.991286	-0.990247	-0.990273	-0.991295	-0.991244	-0.990341	-0.994325	0.70968	1
NM_001002268	chr10	14402585	14545036	-	6478	1	Adgrg6|1190004A11Rik|AI449247|AW045736|DREG|Gm222|Gpr126|-|10|10 A2|protein-coding	1.4087	1.40798	1.40686	1.4104	1.41005	1.40672	0.681288	0.565421	1
NR_029548	chr12	109734139	109734209	+	70	1	Mir134|Mirn134|mir-134|mmu-mir-134|-|12 F1|12|ncRNA	0	0	0	0	0	0	NA	1	1
NM_007823	chr4	115624728	115647705	-	1857	1	Cyp4b1|-|-|4 D1|4 53.06 cM|protein-coding	4.27749	4.28732	4.29217	4.28495	4.28118	4.28262	-0.209628	0.636386	1
NM_175161	chr2	103992495	104028361	-	1083	1	4931422A03Rik|-|-|2|2 E2|protein-coding	3.22544	3.2175	3.22116	3.21553	3.22473	3.22318	-0.0353437	0.957241	1
NM_030024	chr6	54327012	54330200	+	1377	1	Prr15|E130201N16Rik|G90|-|6|6 B3|protein-coding	-1.96313	-1.9631	-1.96311	-1.96314	-1.96265	-1.96313	0.891725	0.827012	1
NM_001085544	chrX	77864758	77870033	+	791	1	Gm14744|OBP1|OBP2|Obp1f|-|X|X B|protein-coding	0	0	0	0	0	0	NA	1	1
NM_001270430	chr3	132630191	132644649	+	707	1	Gimd1|EG433653|Gm5549|-|3|3 G3|protein-coding	0	0	0	0	0	0	NA	1	1
NM_032398	chr8	71497753	71511769	-	2008	1	Plvap|MECA32|Pv1|-|8 B3.3|8 34.43 cM|protein-coding	-0.221229	-0.219097	-0.218168	-0.221244	-0.221197	-0.221238	-3.27648	0.149969	1
NM_198408	chr13	95431376	95444831	-	1672	1	Crhbp|CRH-BP|-|13 D1|13 49.5 cM|protein-coding	-1.96312	-1.9631	-1.96268	-1.96313	-1.9631	-1.96313	-1.03183	0.800369	1
NM_008713	chr5	24364819	24384474	+	4095	1	Nos3|2310065A03Rik|Nos-3|eNOS|ecNOS|-|5 A3|5 11.32 cM|protein-coding	4.68954	4.68905	4.68596	4.70364	4.6921	4.69802	0.572734	0.128788	1
NM_010304	chr10	81502314	81524225	-	1952	1	Gna15|G[a]15|Galpha15|-|10 C1|10 39.72 cM|protein-coding	2.93836	2.9322	2.93593	2.93135	2.93737	2.93711	-0.0430436	0.951372	1
NM_001177487	chr8	21249762	21250461	+	279	1	Gm15292|-|-|8 A2|8|protein-coding	0	0	0	0	0	0	NA	1	1
NM_133707	chr4	133518963	133530790	+	1731	1	Kdf1|1810019J16Rik|-|4|4 D2.3|protein-coding	1.85919	1.8585	1.86237	1.86087	1.8585	1.86003	-0.0873641	0.929866	1
NM_146617	chr7	86335453	86336394	-	940	1	Olfr307|MOR219-1|-|7|7 D3|protein-coding	0	0	0	0	0	0	NA	1	1
NR_045641	chr3	59146296	59153628	-	7332	1	F630111L10Rik|-|-|3|3 D|ncRNA	4.21498	4.20786	4.20816	4.21577	4.22216	4.21623	0.627091	0.162203	1
NM_146736	chr7	108316896	108317828	+	931	1	Olfr491|MOR204-11|-|7|7 E3|protein-coding	0	0	0	0	0	0	NA	1	1
NM_010338	chr6	25668523	25689980	-	3201	1	Gpr37|AI848630|Pael-R|-|6 A3.1|6 11.65 cM|protein-coding	0	0	0	0	0	0	NA	1	1
NM_147004	chr11	74053776	74054778	-	1000	1	Olfr399|MOR255-1|-|11|11 B4|protein-coding	0	0	0	0	0	0	NA	1	1
NM_027945	chr10	99757705	99759658	-	1951	1	Csl|1700007H16Rik|-|10|10 D1|protein-coding	-0.605119	-0.606058	-0.60607	-0.606094	-0.605022	-0.604205	1.42071	0.558373	1
NM_009917	chr9	124121543	124127183	+	2922	1	Ccr5|AM4-7|CD195|Cmkbr5|-|9 F4|9 75.05 cM|protein-coding	0	0	0	0	0	0	NA	1	1
NM_153095	chr7	47334875	47354240	-	1084	1	Mrgpra1|MrgA1|-|7|7 B3|protein-coding	0	0	0	0	0	0	NA	1	1
NR_105854	chr5	147283189	147283298	-	109	1	Mir7k|Gm27814|Mirlet7k|mmu-let-7k|-|5|5 G3|ncRNA	0	0	0	0	0	0	NA	1	1
NM_007605	chr6	140041525	140042786	+	1259	1	Capza3|510-4|Cappa3|Gsg3|Tex8|repro32|-|6 G2|6 69.77 cM|protein-coding	0	0	0	0	0	0	NA	1	1
NM_029288	chr14	3395093	3403534	+	986	2	Gm10413|100038846|1700001E04Rik|Gm1973|-|14|14 A1|protein-coding	0	0	0	0	0	0	NA	1	1
NR_045956	chr11	90804691	90895152	+	646	1	4930405D11Rik|-|-|11|11 D|ncRNA	0	0	0	0	0	0	NA	1	1
NM_146488	chr17	38304521	38305459	-	937	1	Olfr137|MOR256-18|-|17|17 B1|protein-coding	0	0	0	0	0	0	NA	1	1
NR_004857	chr11	23558060	23558842	-	782	1	Selenok-ps1|Gm12060|-|11|11 A3.2|pseudo	0.367139	0.364318	0.36529	0.367009	0.364318	0.365194	-0.0847932	0.961579	1
NM_146308	chr10	78846951	78847913	-	961	1	Olfr1356|MOR142-1|MOR142-2_p|-|10|10 C1|protein-coding	0	0	0	0	0	0	NA	1	1
NM_029696	chr1	63698827	63730318	-	1698	1	Mdh1b|1700124B08Rik|AV255588|-|1|1 C2|protein-coding	-1.96271	-1.9631	-1.96311	-1.96313	-1.9631	-1.96312	-1.03183	0.800369	1
NR_105811	chr14	11282477	11282561	+	84	1	Mir5124b|Gm27681|mmu-mir-5124b|-|14|14 A1|ncRNA	0	0	0	0	0	0	NA	1	1
NM_001085548	chr11	99785200	99786257	+	1055	1	Krtap4-9|-|-|11 D|11|protein-coding	0	0	0	0	0	0	NA	1	1
NM_018805	chr11	63884693	63922284	-	6000	1	Hs3st3b1|3-OST-3B|3OST3B1|3Ost3b|AU041882|AW536289|Hs3st3b|m3-OST-3B|-|11 B3|11 39.47 cM|protein-coding	0	0	0	0	0	0	NA	1	1
NR_045976	chr13	114607228	114697822	+	1405	1	4930544M13Rik|-|-|13|13 D2.2|ncRNA	0	0	0	0	0	0	NA	1	1
NR_126472	chr6	43162454	43172316	-	686	1	1700024N05Rik|-|-|6|6 B2.1|ncRNA	0	0	0	0	0	0	NA	1	1
NM_011708	chr6	125552948	125686679	+	8780	1	Vwf|6820430P06Rik|AI551257|B130011O06Rik|C630030D09|F8VWF|VWD|-|6 F3|6 59.32 cM|protein-coding	0.560616	0.556827	0.557802	0.557674	0.557862	0.55864	-0.35813	0.822816	1
NM_177016	chr13	23897889	23915007	-	2469	1	Slc17a4|9130214H05Rik|-|13|13 A3.1|protein-coding	0	0	0	0	0	0	NA	1	1
NR_035453	chr11	119390472	119390561	+	89	1	Mir1932|mir-1932|mmu-mir-1932|-|11 E2|11 83.47 cM|ncRNA	-0.274257	-0.274155	-0.274204	-0.275237	-0.275192	-0.273343	-0.68774	0.745991	1
NM_001105183	chr7	85558703	85569088	-	2558	1	Vmn2r70|EG620835|-|7|7 D3|protein-coding	0	0	0	0	0	0	NA	1	1
NM_021431	chrX	6047507	6054751	+	2619	1	Nudt11|DIPP3|DIPP3b|-|X|X A1.1|protein-coding	0	0	0	0	0	0	NA	1	1
NM_177123	chr15	9661546	9748868	-	4227	1	Spef2|C230086A09Rik|-|15|15 A1|protein-coding	-1.4824	-1.48236	-1.48238	-1.48242	-1.48236	-1.481	1.74046	0.630019	1
NM_021318	chr4	25199908	25242898	-	1120	1	Fhl5|1700027G07Rik|Act|-|4|4 A3|protein-coding	0.0452501	0.0494909	0.0452702	0.0461737	0.0463408	0.0452391	-1.11011	0.594006	1
NM_007913	chr18	34861207	34864956	+	3068	1	Egr1|A530045N19Rik|ETR103|Egr-1|Krox-1|Krox-24|Krox24|NGF1-A|NGFI-A|NGFIA|TIS8|Zenk|Zfp-6|Zif268|egr|-|18 B1|18 18.76 cM|protein-coding	0	0	0	0	0	0	NA	1	1
NR_045825	chr17	54352583	54370074	-	737	1	1700025K24Rik|-|-|17|17 C|ncRNA	0	0	0	0	0	0	NA	1	1
NM_007677	chr7	18813937	18821591	-	2077	1	Psg17|Cea-2|Cea2|mmCGM5|-|7 A3|7 9.33 cM|protein-coding	3.00993	3.00969	3.01432	3.01322	3.0066	3.01344	-0.0395007	0.954228	1
NM_029049	chr11	121830218	121843436	+	3230	1	Ptchd3|4930451E13Rik|4933440L20Rik|RNDEu-3|-|11|11 E2|protein-coding	-1.48239	-1.48236	-1.48237	-1.48171	-1.48236	-1.48171	1.72861	0.605003	1
NM_008232	chr13	26768172	26770165	-	1991	1	Hdgfl1|4921520N01Rik|HRP-1|Hdgfrp1|Pwwp1|-|13|13 A3.1|protein-coding	-1.96313	-1.96265	-1.96311	-1.96314	-1.9631	-1.96313	-1.03183	0.800369	1
NR_046029	chr10	111854521	111874376	-	2165	1	Gm20758|-|-|10|10 D1|ncRNA	0	0	0	0	0	0	NA	1	1
NM_001164523	chr9	78311972	78314797	-	605	1	Omt2a|OM2a|-|9 E1|9 43.65 cM|protein-coding	0	0	0	0	0	0	NA	1	1
NM_008339	chr11	106311341	106314562	-	1223	1	Cd79b|B29|Ig-beta|Igb|Igbeta|-|11 E1|11 68.89 cM|protein-coding	0	0	0	0	0	0	NA	1	1
NM_134199	chr17	21260427	21262863	+	1777	1	Vmn1r235|V1rf2|-|17|17 A3.2|protein-coding	0	0	0	0	0	0	NA	1	1
NR_037975	chr3	138048761	138067388	-	1661	1	Gm5105|D830013H12|EG329763|-|3 G3|3|ncRNA	1.90299	1.90048	1.89931	1.90455	1.89738	1.90096	0.0158165	0.988112	1
NM_009348	chr19	55180885	55196313	+	2713	1	Tectb|Tctnb|-|19 D2|19 51.13 cM|protein-coding	0	0	0	0	0	0	NA	1	1
NM_001033769	chr13	119949357	119950806	-	921	1	B020031M17Rik|-|-|13|13 D2.3|protein-coding	0	0	0	0	0	0	NA	1	1
NM_010016	chr1	130439026	130462744	-	2522	1	Cd55|Daf|Daf-GPI|Daf1|GPI-DAF|-|1 E4|1 56.89 cM|protein-coding	0	0	0	0	0	0	NA	1	1
NR_045919	chr2	118304914	118308166	+	442	1	1700054M17Rik|-|-|2|2 E5|ncRNA	-1.96313	-1.9631	-1.96311	-1.96314	-1.96265	-1.96313	0.891725	0.827012	1
NM_001013780	chr4	141618825	141623834	-	2675	1	Slc25a34|Gm1369|-|4|4 D3|protein-coding	1.74933	1.75071	1.75252	1.74916	1.74967	1.74734	-0.959368	0.3597	1
NM_178756	chr4	49059462	49340261	+	3752	1	Plppr1|E130309F12Rik|Lppr1|PRG-3|mKIAA4247|-|4|4 B1|protein-coding	0	0	0	0	0	0	NA	1	1
NM_008205	chr17	36640425	36642644	-	1023	1	H2-M9|M9|-|17 B1|17 19.16 cM|protein-coding	0	0	0	0	0	0	NA	1	1
NM_001100181	chr4	115600938	115622366	+	1899	1	Cyp4a32|-|-|4|4 D1|protein-coding	-1.48242	-1.48238	-1.48163	-1.48244	-1.48161	-1.48243	-0.0700432	0.982755	1
NM_001357398	chr9	6168486	6378845	+	3024	1	Pdgfd|1110003I09Rik|-|9|9 A1|protein-coding	0	0	0	0	0	0	NA	1	1
NM_028158	chr2	173522592	173528502	+	635	1	1700021F07Rik|-|-|2|2 H3|protein-coding	0	0	0	0	0	0	NA	1	1
NM_011412	chr11	35121456	35708507	+	4958	1	Slit3|Slil2|Slit1|b2b2362.1Clo|-|11|11 A4|protein-coding	-0.643489	-0.645374	-0.645385	-0.643572	-0.645374	-0.645403	-0.0768643	0.976652	1
NM_001080971	chr2	174450595	174458380	+	1998	1	Tubb1|2810484G07Rik|M(beta)1|-|2|2 H4|protein-coding	-1.96311	-1.96309	-1.9631	-1.96273	-1.96309	-1.96312	0.891725	0.827012	1
NM_144518	chr16	13986637	14101494	+	2347	1	2900011O08Rik|MINP|-|16|16 A1|protein-coding	0.0256557	0.0257664	0.0257136	0.0246636	0.0268124	0.025624	-0.0218802	0.990571	1
NM_001012324	chr13	49504810	49532789	+	3584	1	Ecm2|9030618O22Rik|BC065151|tenonectin|-|13|13 A5|protein-coding	3.69157	3.68592	3.6904	3.69448	3.69107	3.68646	0.156686	0.769599	1
NM_001033123	chr2	176423655	176432381	+	423	3	Gm14288|-|-|2|2 H4|protein-coding	2.13873	2.14015	2.14094	2.13667	2.14535	2.13957	0.197104	0.835984	1
NR_106110	chr2	29845647	29845711	+	64	1	Mir219b|mmu-mir-219b|-|2|2 B|ncRNA	-1.48241	-1.48237	-1.48088	-1.48243	-1.48237	-1.48243	-1.93029	0.580188	1
NM_010401	chr10	93488768	93516761	+	2754	1	Hal|Hsd|his|histidase|-|10 C2|10 48.49 cM|protein-coding	2.88788	2.89243	2.89309	2.90059	2.89449	2.89153	0.904821	0.222935	1
NM_146125	chr2	119742337	119751253	+	1799	1	Itpka|-|-|2|2 E5|protein-coding	-0.979206	-0.978118	-0.980177	-0.9802	-0.98015	-0.980196	-2.53372	0.355052	1
NM_016687	chr13	19623175	19632823	+	1750	1	Sfrp4|-|-|13 A2|13 6.99 cM|protein-coding	1.19187	1.19106	1.19398	1.1936	1.19003	1.19274	-0.11256	0.931009	1
NR_136884	chr2	144173150	144189290	-	1739	1	Gm5535|EG433481|-|2 G1|2|ncRNA	-0.0185941	-0.016485	-0.0185754	-0.0186117	-0.0185582	-0.0148354	0.83803	0.707103	1
NR_130985	chr6	48536582	48537474	-	792	1	1700026J14Rik|-|-|6|6 B2.3|ncRNA	-0.280278	-0.278174	-0.280262	-0.278436	-0.280248	-0.279343	0.412379	0.852945	1
NM_177814	chr14	27622407	28478537	+	6100	1	Erc2|6430531D06|CAST|CAST1/ERC2|D14Ertd171e|ELKS2alpha|-|14 A3|14 16.51 cM|protein-coding	0.047246	0.0473578	0.0473045	0.0462486	0.0494587	0.0462566	0.0242552	0.989995	1
NR_035496	chr9	21613444	21613576	-	132	1	Mir1946b|mmu-mir-1946b|-|9 A3|9 7.84 cM|ncRNA	-1.96313	-1.9631	-1.96311	-1.96314	-1.96265	-1.96313	0.891725	0.827012	1
NR_038017	chr10	93674218	93683322	-	902	1	Gm15915|-|-|10 C2|10 48.6 cM|ncRNA	-1.48167	-1.48237	-1.48165	-1.48243	-1.48237	-1.48242	-1.89728	0.559837	1
NM_021427	chr7	93079879	93081721	+	1838	1	Fam181b|A830059I20Rik|AB041569|-|7|7 E1|protein-coding	0	0	0	0	0	0	NA	1	1
NM_026831	chr3	108364911	108380057	+	1265	1	Mybphl|1110037P11Rik|-|3|3 F3|protein-coding	-1.4824	-1.48236	-1.48238	-1.48242	-1.48236	-1.481	1.74046	0.630019	1
NM_001324535	chr7	45240753	45273365	+	3180	1	Slc6a16|Gm1084|-|7|7 B3|protein-coding	-1.48096	-1.48236	-1.48238	-1.48242	-1.48236	-1.48241	-1.86105	0.60198	1
NM_001168602	chr5	138021276	138034659	+	2718	1	Smok3a|Smok2b1|-|5|5 G2|protein-coding	0	0	0	0	0	0	NA	1	1
NM_001104531	chr15	82389154	82394022	-	1579	1	Cyp2d11|Cyp2d|P450-2D|-|15 E1|15 38.58 cM|protein-coding	0	0	0	0	0	0	NA	1	1
NM_009060	chrX	20549818	20562087	+	1565	1	Rgn|AI265316|GNL|SMP30|-|X|X A1.3|protein-coding	0	0	0	0	0	0	NA	1	1
NM_054049	chr15	35296112	35303305	+	1704	1	Osr2|5430409I15Rik|Osr2A|Osr2B|-|15 B3.1|15 14.46 cM|protein-coding	0	0	0	0	0	0	NA	1	1
NM_001033345	chr1	74362108	74369321	+	2089	1	Catip|Gm216|-|1|1 C3|protein-coding	3.02155	3.02531	3.02888	3.02308	3.02221	3.02794	-0.150161	0.825417	1
NM_009136	chr8	57455923	57477585	+	695	1	Scrg1|AW124307|-|8 B2|8 29.8 cM|protein-coding	0	0	0	0	0	0	NA	1	1
NR_030480	chr4	124743781	124743889	+	108	1	Mir698|Mirn698|mir-698|mmu-mir-698|-|4 D2.2|4|ncRNA	2.39871	2.39719	2.39999	2.40028	2.39823	2.40043	0.283834	0.727987	1
NM_130856	chr16	89047289	89047899	-	608	1	Krtap6-5|1110002D05Rik|Krtap16-8|-|16|16 C3.3|protein-coding	0	0	0	0	0	0	NA	1	1
NM_011832	chr3	87796951	87816101	+	5078	1	Insrr|Irr|-|3 F1|3 38.7 cM|protein-coding	0	0	0	0	0	0	NA	1	1
NM_027754	chr6	23653895	23655136	-	1239	1	Rnf148|4933432M07Rik|Greul3|-|6|6 A3.1|protein-coding	0	0	0	0	0	0	NA	1	1
NM_019471	chr9	7502342	7510242	+	1722	1	Mmp10|AV377895|MMP-10|SL-2|-|9|9 A1|protein-coding	-0.597244	-0.59722	-0.596228	-0.596327	-0.596182	-0.596307	1.41237	0.539795	1
NR_153341	chr9	43108653	43116570	-	3572	1	Tmem136|AA396355|Gm184|-|9|9 A5.1|protein-coding	0	0	0	0	0	0	NA	1	1
NM_001080935	chr11	97840780	97843043	+	1184	1	B230217C12Rik|AI840637|-|11|11 D|protein-coding	1.32838	1.3246	1.32858	1.32447	1.32876	1.32733	-0.194828	0.882276	1
NM_001011858	chr7	108564837	108565793	-	955	1	Olfr504|MOR40-15|MOR40-7P|-|7|7 E3|protein-coding	0	0	0	0	0	0	NA	1	1
NM_133238	chr8	3743395	3748984	-	1475	1	Cd209a|CD209|CDSIGN|CIRE|DC-SIGN|DC-SIGN1|Dcsign|SIGN-R1|SIGNR5|-|8|8 A1.1|protein-coding	0	0	0	0	0	0	NA	1	1
NM_145986	chr15	80671847	80700425	+	2986	1	Fam83f|AW544981|-|15|15 E1|protein-coding	-1.96312	-1.9631	-1.96268	-1.96313	-1.9631	-1.96313	-1.03183	0.800369	1
NM_027173	chr16	88626788	88627666	-	876	1	2310079G19Rik|-|-|16|16 C3.3|protein-coding	0	0	0	0	0	0	NA	1	1
NM_001011875	chr14	51056698	51057242	-	542	1	Rnase12|Rai1|-|14|14 C1|protein-coding	0	0	0	0	0	0	NA	1	1
NM_001143765	chr7	140777229	140787854	-	1447	1	Syce1|4933406J07Rik|-|7 F4|7|protein-coding	0	0	0	0	0	0	NA	1	1
NM_146381	chr2	111379002	111379937	+	934	1	Olfr1284|MOR245-13|-|2|2 E3|protein-coding	0	0	0	0	0	0	NA	1	1
NM_033373	chr11	99477973	99493110	-	1529	1	Krt23|CK23|Haik1|K23|Krt1-23|-|11|11 D|protein-coding	-1.01883	-1.01879	-1.01881	-1.01792	-1.01781	-1.0179	2.37476	0.365178	1
NM_010174	chr4	130308778	130315463	+	634	1	Fabp3|Fabph-1|Fabph-4|Fabph1|Fabph4|H-FABP|Mdgi|-|4 D2.2|4 63.43 cM|protein-coding	4.14003	4.13224	4.13538	4.1361	4.12917	4.12818	-0.401366	0.38272	1
NM_010608	chr5	30588170	30625270	+	3806	1	Kcnk3|TASK|Task-1|cTBAK-1|-|5 B1|5 16.68 cM|protein-coding	0.971634	0.971777	0.974702	0.974336	0.970743	0.972533	-0.122447	0.930828	1
NM_026769	chr7	140069880	140082548	-	974	1	Caly|0710001P07Rik|1110004A22Rik|Calcyon|Drd1ip|-|7|7 F4|protein-coding	0	0	0	0	0	0	NA	1	1
NM_001242951	chrX	11318325	11318642	+	316	7	H2al1f|Gm14479|-|X|X A1.1|protein-coding	0	0	0	0	0	0	NA	1	1
NM_001160402	chr16	32400506	32408227	+	1250	1	Tm4sf19|EG277203|-|16|16 B3|protein-coding	2.00766	2.00906	2.00584	2.00934	2.01322	2.00755	0.950876	0.333446	1
NM_177765	chr7	80246376	80260821	+	2993	1	Ttll13|1700111A04Rik|4921538O11|BC024578|-|7|7 D2|protein-coding	3.31342	3.31149	3.31502	3.31378	3.31046	3.31216	-0.174246	0.769202	1
NR_033481	chrX	68667514	68678399	-	2739	1	Fmr1os|Asfmr1|Gm10474|-|X A7.1|X|ncRNA	1.73255	1.73392	1.73172	1.73238	1.73289	1.73434	0.208837	0.837976	1
NM_001011779	chr15	98226675	98234450	-	1445	1	Olfr286|EG629524|MOR286-2|-|15|15 F1|protein-coding	0	0	0	0	0	0	NA	1	1
NM_001310628	chr7	17074040	17133450	+	4413	1	Psg16|Cea11|PSG|bCEA|-|7|7 A2|protein-coding	-1.48241	-1.48162	-1.48239	-1.48243	-1.48237	-1.48168	-0.0700434	0.98301	1
NM_001191032	chrX	39862919	39863604	-	504	1	Cypt14|-|-|X|X A3.3|protein-coding	0	0	0	0	0	0	NA	1	1
NM_173029	chr1	165485183	165576773	+	5173	1	Adcy10|4930431D04Rik|4931412F17|Sacy|sAC|-|1|1 H2.2-H2.3|protein-coding	1.71831	1.71857	1.71945	1.72096	1.71961	1.72106	0.808851	0.436022	1
NR_040726	chr9	64038465	64041465	-	352	1	1700055C04Rik|-|-|9|9 C|ncRNA	0	0	0	0	0	0	NA	1	1
NR_029915	chr12	109723458	109723539	+	81	1	Mir376b|Mirn376b|mir-376b|-|12 F1|12|ncRNA	0	0	0	0	0	0	NA	1	1
NM_007831	chr18	71253632	72351069	-	10294	1	Dcc|C030036D22Rik|Igdcc1|-|18 E2|18 45.24 cM|protein-coding	2.60668	2.60829	2.60398	2.60639	2.60726	2.61494	0.797449	0.325851	1
NM_011542	chr4	136247957	136274899	+	1234	1	Tcea3|S-II|SII-K1|-|4|4 D3|protein-coding	0.756836	0.761077	0.760908	0.758678	0.756899	0.756818	-2.1432	0.22074	1
NR_045856	chr8	30568395	30575573	+	1082	1	4933433F19Rik|-|-|8|8 A3|ncRNA	0	0	0	0	0	0	NA	1	1
NM_146883	chr9	37803889	37804936	+	1045	1	Olfr876|MOR161-1|-|9|9 A4|protein-coding	0	0	0	0	0	0	NA	1	1
NM_001267593	chr11	61022564	61073267	+	4423	1	Kcnj12|IRK-2|IRK2|Kir2.2|MB-IRK2|-|11 B2|11 37.96 cM|protein-coding	-1.96271	-1.9631	-1.96311	-1.96313	-1.9631	-1.96312	-1.03183	0.800369	1
NR_152252	chr14	56811989	56813899	+	1910	1	2410022M11Rik|-|-|14|14 C3|ncRNA	4.17679	4.17178	4.1789	4.1739	4.17076	4.17524	-0.207156	0.641595	1
NR_046063	chr6	84412942	84423838	-	758	1	Gm10445|-|-|6 C3|6|ncRNA	0	0	0	0	0	0	NA	1	1
NM_001201391	chr7	103826523	103827928	-	634	1	Hbb-bs|Beta-s|Hbbt1|Hbbt2|-|7 E3|7|protein-coding	-0.222968	-0.222936	-0.222951	-0.222042	-0.218737	-0.222977	3.19322	0.166816	1
NR_110495	chr1	42707063	42713454	-	457	1	Pantr2|2610207O16Rik|Pou3f3os2|linc-Brn1b|-|1|1 B|ncRNA	0	0	0	0	0	0	NA	1	1
NR_153820	chr2	73584860	73589208	+	491	1	Chrna1os|Gm13705|Gm31264|-|2 43.77 cM|2 C3|ncRNA	4.51573	4.51513	4.52095	4.51451	4.52226	4.50943	-0.121913	0.762721	1
NM_033145	chr2	25653118	25656216	+	643	1	Lcn8|9230106L18Rik|EP17|Lcn5|mEP17|-|2|2 A3|protein-coding	-1.96313	-1.96265	-1.96311	-1.96314	-1.9631	-1.96313	-1.03183	0.800369	1
NM_001033362	chrX	101261373	101263992	-	743	1	Gm614|-|-|X|X D|protein-coding	0	0	0	0	0	0	NA	1	1
NM_001301868	chr11	11685925	11772926	+	5411	1	Ikzf1|5832432G11Rik|Ikaros|LyF-1|Zfpn1a1|Znfn1a1|hlk-1|mKIAA4227|-|11 A1|11 7.02 cM|protein-coding	0.167055	0.164233	0.164214	0.166011	0.164233	0.166049	0.345022	0.859686	1
NM_198961	chr7	8244351	8260599	-	2838	1	Vmn2r43|EC2-V2R|Gm1961|-|7|7 A1|protein-coding	0	0	0	0	0	0	NA	1	1
NR_131149	chr12	26091962	26210505	-	874	1	Gm29687|-|-|12|12 A2|ncRNA	0	0	0	0	0	0	NA	1	1
NR_046152	chr8	123538784	123538904	-	120	10	Gm25212|Rn5s28|-|8 E1|8|rRNA	0	0	0	0	0	0	NA	1	1
NM_146963	chr7	140690907	140691842	+	934	1	Olfr45|IB6|MOR253-2|-|7|7 F4|protein-coding	0	0	0	0	0	0	NA	1	1
NM_001033409	chr1	134986353	135105276	-	3603	1	Lgr6|A530037C04Rik|D830026M09|-|1|1 E4|protein-coding	3.98201	3.97195	3.97923	3.97269	3.97196	3.97581	-0.402544	0.406195	1
NR_040454	chr1	71958998	72005195	-	1090	1	4933417E11Rik|-|-|1|1 C3|ncRNA	-1.96312	-1.9631	-1.96268	-1.96313	-1.9631	-1.96313	-1.03183	0.800369	1
NM_175430	chr11	119228572	119265212	+	4958	1	Ccdc40|B930008I02Rik|-|11|11 E2|protein-coding	-1.4824	-1.48236	-1.48238	-1.48242	-1.48236	-1.481	1.74046	0.630019	1
NM_010451	chr6	52162417	52164831	-	1771	1	Hoxa2|AI324701|HOX1.11|Hox-1.11|-|6 B3|6 25.4 cM|protein-coding	2.99818	3.00207	2.99959	2.99778	2.99794	3.00077	-0.204103	0.758294	1
NM_010085	chr8	43568276	43576707	-	2487	1	Adam26a|Adam26|Dtgn4|-|8|8 A4|protein-coding	0	0	0	0	0	0	NA	1	1
NR_045806	chr11	101952421	101960574	+	1181	1	4930417O22Rik|-|-|11|11 D|ncRNA	0	0	0	0	0	0	NA	1	1
NR_038006	chr1	185429357	185441819	-	3404	1	9630028B13Rik|-|-|1|1 H5|ncRNA	3.60184	3.60696	3.60733	3.61052	3.59976	3.61087	0.20552	0.720997	1
NM_001256184	chr5	67941669	67977070	+	537	1	Gm5108|EG330097|-|5|5 C3.1|protein-coding	0	0	0	0	0	0	NA	1	1
NR_106063	chr12	114513635	114513694	-	59	1	Mir7094-2|Gm27508|mmu-mir-7094-2|-|12|12 F2|ncRNA	0	0	0	0	0	0	NA	1	1
NM_010356	chr1	21240585	21265575	+	1366	1	Gsta3|Gst2-3|-|1 A4|1 6.5 cM|protein-coding	0	0	0	0	0	0	NA	1	1
NM_001270700	chrX	9104562	9106342	+	1778	1	4930402K13Rik|-|-|X|X A1.1|protein-coding	0	0	0	0	0	0	NA	1	1
NM_134177	chr6	58434937	58435845	-	907	1	Vmn1r30|V1rc22|V1rc9|-|6|6 B3|protein-coding	0	0	0	0	0	0	NA	1	1
NM_001360218	chr14	69171952	69175540	+	1006	1	Nkx2-6|AV044928|Nkx-2.6|Nkx2.6|Tix|tinman|-|14 D2|14 36.01 cM|protein-coding	0	0	0	0	0	0	NA	1	1
NR_045309	chr15	80691025	80697610	-	4438	1	A430088P11Rik|-|-|15 E1|15|ncRNA	0	0	0	0	0	0	NA	1	1
NM_001167148	chr7	20121656	20122579	-	922	2	Gm16442|EG667071|Vmn1r92|-|7|7 A3|protein-coding	0	0	0	0	0	0	NA	1	1
NR_131964	chr1	96871126	96881234	+	3913	1	Panct2|9530060I07|EG329217|Gm5101|-|1|1 D|ncRNA	-1.96311	-1.96309	-1.9631	-1.96273	-1.96309	-1.96312	0.891725	0.827012	1
NM_028001	chr10	80808496	80813498	-	1107	1	Jsrp1|2300003C06Rik|2310032K21Rik|JP-45|JP45|-|10|10 C1|protein-coding	3.87945	3.87827	3.87945	3.87115	3.87313	3.8733	-0.667701	0.172812	1
NM_008953	chr2	154008276	154016073	+	950	1	Bpifa2|Bpifa2e|Psp|-|2 H1|2 76.15 cM|protein-coding	0	0	0	0	0	0	NA	1	1
NM_001033880	chrX	89930097	89932852	-	2614	1	4930415L06Rik|Ppp4r3c|Ppp4r3cp|Smek3p|-|X|X C1|protein-coding	0	0	0	0	0	0	NA	1	1
NM_146974	chr2	90002408	90003322	+	913	1	Olfr1262|MOR234-1|or-leaf2|-|2|2 E1|protein-coding	0	0	0	0	0	0	NA	1	1
NR_029956	chrX	147158210	147158321	+	111	1	Mir448|Mirn448|mir-448|mmu-mir-448|-|X|X F2|ncRNA	0	0	0	0	0	0	NA	1	1
NR_028430	chr13	61771580	61787282	+	1618	1	BC052688|-|-|13|13 B3|pseudo	2.65076	2.65254	2.65014	2.64573	2.65566	2.64675	-0.414568	0.60877	1
NM_001033324	chr9	48654297	48835945	-	5105	1	Zbtb16|AI467657|PLZF|Zfp145|lu|-|9 A5.3|9 26.47 cM|protein-coding	0	0	0	0	0	0	NA	1	1
NM_001105063	chr7	7463969	7479973	-	2552	1	Vmn2r32|V2r5|-|7|7 A1|protein-coding	0	0	0	0	0	0	NA	1	1
NM_053133	chr18	37355271	37357610	+	2338	1	Pcdhb8|Pcdhb5C|PcdhbH|-|18|18 B3|protein-coding	2.72463	2.71266	2.71444	2.7166	2.71369	2.71301	-0.638075	0.423133	1
NM_146535	chr13	21072349	21073299	-	949	1	Olfr1370|MOR256-14|-|13|13 A2|protein-coding	0	0	0	0	0	0	NA	1	1
NM_145515	chr1	184896424	184999549	-	4545	1	Mark1|AW491150|B930025N23Rik|Emk3|Par-1c|mKIAA1477|mPar-1c|-|1|1 H5|protein-coding	-1.96313	-1.96265	-1.96311	-1.96314	-1.9631	-1.96313	-1.03183	0.800369	1
NM_207141	chr9	39469780	39470724	-	943	1	Olfr955|MOR171-34|MOR171-50|-|9|9 A5.1|protein-coding	0	0	0	0	0	0	NA	1	1
NM_172750	chr8	13235655	13254162	-	1363	1	Adprhl1|Arh2|D330008N11Rik|-|8|8 A1.1|protein-coding	-0.546692	-0.543519	-0.546679	-0.546705	-0.546667	-0.545744	-1.61049	0.526409	1
NM_001163633	chr15	85535437	85580729	-	3404	1	Wnt7b|Wnt-7b|-|15 E2|15 40.39 cM|protein-coding	-0.991285	-0.991243	-0.990271	-0.991294	-0.990245	-0.99034	0.858977	0.747753	1
NM_009255	chr1	79794321	79858665	-	2044	1	Serpine2|B230326M24Rik|PAI-1|PI-7|PI7|PN-1|Spi4|-|1 C4|1 40.97 cM|protein-coding	0	0	0	0	0	0	NA	1	1
NM_001099738	chr16	91614257	91618999	-	3531	1	Dnajc28|BC020175|ORF28|-|16|16 C3.3|protein-coding	0.760721	0.758989	0.758889	0.756806	0.758989	0.756818	-1.99676	0.222398	1
NM_001289757	chr5	29195993	29225524	+	1594	1	Rnf32|1700009J01Rik|2700025B22Rik|4930542N22Rik|Lmbr2|-|5 B1|5 14.78 cM|protein-coding	1.0867	1.08589	1.08482	1.09121	1.08796	1.08476	1.6682	0.269265	1
NM_029463	chr2	35354218	35367729	-	1219	1	4930568D16Rik|Ggta1l1|-|2|2 B|protein-coding	0	0	0	0	0	0	NA	1	1
NR_040658	chr10	84547417	84553338	-	1330	1	Platr7|C330046G13Rik|-|10 C1|10|ncRNA	-1.48169	-1.48236	-1.48238	-1.48171	-1.48236	-1.48241	-0.0700438	0.983416	1
NM_027301	chr10	127898535	127911759	+	2843	1	Sdr9c7|1810054F20Rik|Rdh20|Rdhs|SDR-O|Sdro|-|10|10 D3|protein-coding	0	0	0	0	0	0	NA	1	1
NM_001252487	chr13	55784579	55809000	+	1342	1	Catsper3|4921522D01Rik|CACRC|-|13|13 B1|protein-coding	0.737272	0.735399	0.740389	0.735308	0.736439	0.737213	-1.27107	0.432032	1
NM_015820	chr14	119138265	119869815	+	1780	1	Hs6st3|6OST3|HS6ST-3|-|14|14 E4|protein-coding	0	0	0	0	0	0	NA	1	1
NR_105868	chr1	133726558	133726645	-	87	1	Mir6903|Gm27797|mmu-mir-6903|-|1|1 E4|ncRNA	-0.999587	-0.999544	-0.998577	-0.998662	-0.998551	-0.999593	0.847573	0.751534	1
NM_028970	chrY	12688110	12690067	+	1955	2	Rbm31y|4933434H11Rik|-|Y|Y A1|protein-coding	0	0	0	0	0	0	NA	1	1
NM_001160137	chrY	23943166	23944157	+	989.2	6	Gm20809|-|-|Y|Y A2|protein-coding	0	0	0	0	0	0	NA	1	1
NM_001098840	chr4	88787977	88789438	+	1459	1	Gm13277|-|-|4 C4|4|protein-coding	0	0	0	0	0	0	NA	1	1
NM_001163503	chr10	39920382	39926923	-	2279	1	Mfsd4b2|2010001E11Rik|Naglt1b|-|10|10 B1|protein-coding	-0.961755	-0.961719	-0.958735	-0.961764	-0.961719	-0.96176	-2.51526	0.398947	1
NR_045284	chr9	74848437	74852872	+	2704	1	Gm16551|-|-|9 D|9 41.91 cM|ncRNA	0	0	0	0	0	0	NA	1	1
NR_045780	chr11	95700106	95712754	-	535	1	Zfp652os|1110035M17Rik|-|11 D|11|ncRNA	0.0211815	0.0233099	0.0242315	0.0220999	0.021219	0.0211708	-2.31313	0.269008	1
NR_106182	chr10	122679315	122679415	+	100	1	Mir8104|Gm27380|mmu-mir-8104|-|10|10 D2|ncRNA	0	0	0	0	0	0	NA	1	1
NR_033644	chr17	56734228	56739292	+	2493	1	Fut4-ps1|-|-|17|17 D|pseudo	-1.96312	-1.9631	-1.96268	-1.96313	-1.9631	-1.96313	-1.03183	0.800369	1
NM_001301295	chr6	113424634	113435760	-	1712	1	Cidec|CIDE-3|Fsp27|-|6|6 E3|protein-coding	3.65003	3.6479	3.64114	3.6408	3.63761	3.63637	-0.989284	0.0742623	1
NR_045463	chr17	90861169	90867102	+	2196	1	4930480K15Rik|-|-|17|17 E5|ncRNA	0	0	0	0	0	0	NA	1	1
NM_001160261	chr1	167001417	167091302	+	4661	1	Fam78b|C030014K22Rik|C030020L09Rik|-|1|1 H2.3|protein-coding	0	0	0	0	0	0	NA	1	1
NM_146351	chr2	87645180	87646121	-	940	1	Olfr1133|MOR176-2|-|2|2 D|protein-coding	0	0	0	0	0	0	NA	1	1
NM_145532	chr2	127704390	127729897	-	1961	1	Mall|BC012256|BENE|-|2|2 F1|protein-coding	0	0	0	0	0	0	NA	1	1
NM_152802	chr8	19111931	19114833	-	992	1	Defb12|9230103N16Rik|BD-12|-|8|8 A1.3|protein-coding	0	0	0	0	0	0	NA	1	1
NR_049201	chr7	61739350	61739409	-	59	2	Mir344h-1|Gm24425|mmu-mir-344h-1|-|7|7 C|ncRNA	0	0	0	0	0	0	NA	1	1
NM_011001	chr9	19780283	19784064	+	1182	1	Olfr58|IG6|MOR146-3|MOR146-7P|-|9|9 A3|protein-coding	0	0	0	0	0	0	NA	1	1
NM_199158	chr2	51627511	51628407	+	895	1	Tas2r134|T2R134|Tas2r34|-|2|2 C1.1|protein-coding	0	0	0	0	0	0	NA	1	1
NM_134173	chr6	57955641	57956531	-	889	1	Vmn1r24|V1rc18|-|6|6 B3|protein-coding	0	0	0	0	0	0	NA	1	1
NM_001085553	chrX	4289286	4291245	-	1957	3	Btbd35f20|Gm10921|-|X|X A1.1|protein-coding	0	0	0	0	0	0	NA	1	1
NM_008123	chr3	96913566	96926051	-	6967	1	Gja8|Aey5|Cnx50|Cx50|Lop10|-|3 F2.1|3 42.03 cM|protein-coding	0.413288	0.415418	0.41432	0.413264	0.414378	0.417058	0.625434	0.721768	1
NM_001162901	chr17	29526018	29549593	-	914	1	Tmem217|4933413N12Rik|EG622644|-|17|17 A3.3|protein-coding	0	0	0	0	0	0	NA	1	1
NM_019588	chr19	38524197	38785100	+	9475	1	Plce1|4933403A21Rik|PLCepsilon|Plce|mKIAA1516|-|19|19 C3|protein-coding	1.16109	1.15926	1.16121	1.16647	1.15926	1.16103	1.21007	0.403836	1
NR_037216	chr7	61685272	61685351	-	79	1	Mir344d-2|mir-344d-2|mmu-mir-344d-2|-|7 C|7 34.27 cM|ncRNA	-1.48096	-1.48236	-1.48238	-1.48242	-1.48236	-1.48241	-1.86105	0.60198	1
NR_028570	chr11	116674597	116674672	+	75	1	Snord1a|snR38|-|11 E2|11|snoRNA	2.70107	2.70071	2.70142	2.70167	2.70485	2.70088	0.315497	0.667135	1
NM_207683	chr6	139616315	139969283	+	5988	1	Pik3c2g|C80387|PI3K-C2-gamma|-|6 G2|6 69.7 cM|protein-coding	0.539461	0.539586	0.53853	0.544001	0.539586	0.538488	1.69627	0.347676	1
NR_045478	chr5	11749833	11769308	-	705	1	1700003C15Rik|-|-|5 A1|5|ncRNA	0	0	0	0	0	0	NA	1	1
NM_028664	chr1	161142712	161170507	+	3714	1	Ankrd45|4933409K03Rik|-|1|1 H2.1|protein-coding	1.87038	1.87073	1.87156	1.87206	1.87176	1.87027	0.191788	0.843009	1
NM_001101479	chr3	46442197	46447941	-	5214	1	Pabpc4l|C330050A14Rik|EG241989|-|3|3 B|protein-coding	-1.48169	-1.48236	-1.48238	-1.48171	-1.48236	-1.48241	-0.0700438	0.983416	1
NM_001105252	chr7	118597297	118675085	+	3750	1	Tmc5|4932443L08Rik|AU016085|-|7|7 F2|protein-coding	-1.96312	-1.9631	-1.96268	-1.96313	-1.9631	-1.96313	-1.03183	0.800369	1
NM_013732	chr13	99898483	99900683	-	870	1	Cartpt|Cart|-|13|13 D1|protein-coding	0	0	0	0	0	0	NA	1	1
NR_151548	chr4	68312657	68321961	-	699	1	Gm12911|-|-|4 C1|4 34.92 cM|ncRNA	0	0	0	0	0	0	NA	1	1
NM_029084	chr1	172581377	172590568	-	2033	1	Slamf8|5830408F06Rik|Blame|SBBI42|-|1|1 H3|protein-coding	2.06841	2.07183	2.07058	2.0692	2.07287	2.07117	0.28118	0.761344	1
NM_198599	chr16	20233309	20241358	-	3269	1	Map6d1|A330066I15Rik|-|16|16 A3|protein-coding	4.14026	4.13919	4.13636	4.13836	4.14226	4.14062	0.152123	0.733001	1
NM_010903	chr6	51432669	51458772	+	2543	1	Nfe2l3|Nrf3|-|6 B3|6 24.84 cM|protein-coding	4.3644	4.37635	4.3742	4.37269	4.36307	4.37782	-0.0319983	0.942747	1
NR_039590	chr2	37688201	37688284	-	83	1	Mir5128|mir-5128|mmu-mir-5128|mu-mir-5128|-|2 B|2 24.19 cM|ncRNA	-1.96271	-1.9631	-1.96311	-1.96313	-1.9631	-1.96312	-1.03183	0.800369	1
NM_001288619	chr6	55090049	55117913	-	2593	1	Crhr2|CRF-R2|CRFR2alpha|CRFR2beta|Crfr2|-|6 B3|6 27.33 cM|protein-coding	-1.96312	-1.9631	-1.96268	-1.96313	-1.9631	-1.96313	-1.03183	0.800369	1
NM_018766	chr2	180499976	180544979	+	3910	1	Ntsr1|NT-1R|NTR-1|NTR1|-|2 H4|2 103.04 cM|protein-coding	-0.579664	-0.57964	-0.579651	-0.579676	-0.577555	-0.577775	2.82658	0.255389	1
NM_001317733	chr3	145292472	145552011	+	7073	1	Col24a1|5430404K19Rik|-|3|3 H2|protein-coding	-1.96271	-1.9631	-1.96311	-1.96313	-1.9631	-1.96312	-1.03183	0.800369	1
NM_001011867	chr7	140574155	140575087	+	931	1	Olfr538|MOR253-10P|MOR253-12P|MOR253-13P|Olfr1523-ps1|Olfr1553-ps1|-|7|7 F4|protein-coding	0	0	0	0	0	0	NA	1	1
NM_133776	chr17	43270347	43324406	+	3486	1	Adgrf1|5031409J19Rik|Gpr110|KPG_009|-|17|17 B3|protein-coding	0.0173381	0.0164776	0.0154152	0.0153774	0.0175215	0.0163358	-0.00171008	0.999294	1
NM_001356574	chr19	7596652	7607193	-	2466	1	Lgals12|Grip1|gal-12|-|19|19 A|protein-coding	0.165849	0.164934	0.165908	0.16763	0.164934	0.16675	1.21651	0.523386	1
NM_001025351	chr8	19239916	19242143	+	171	1	Defb46|Defb53|EG574081|-|8 A1.3|8|protein-coding	0	0	0	0	0	0	NA	1	1
NM_010246	chr5	135248938	135251047	-	2107	1	Fzd9|mfz9|-|5 G2|5 75.08 cM|protein-coding	0.613213	0.61327	0.618297	0.613185	0.61641	0.614151	-0.327221	0.852692	1
NM_001290674	chr2	66480081	66634962	-	9820	1	Scn9a|Nav1.7|PN1|mKIAA4197|-|2 C1.3|2 39.13 cM|protein-coding	1.38541	1.38166	1.38262	1.38614	1.38476	1.38436	1.0909	0.37997	1
NM_028788	chr4	45848947	45887010	+	3588	1	Stra6l|1300002K09Rik|Rbpr2|-|4|4 B1|protein-coding	1.56346	1.56681	1.56259	1.56426	1.56164	1.56808	0.186202	0.876726	1
NM_001033535	chr9	54025606	54068411	-	2221	1	Tnfaip8l3|9930029P06Rik|Gm517|-|9|9 A5.3|protein-coding	0	0	0	0	0	0	NA	1	1
NM_022326	chr13	61535743	61541839	-	1895	1	Ctsm|1600027J17Rik|AI324100|Catm|-|13 B2|13 32.74 cM|protein-coding	0	0	0	0	0	0	NA	1	1
NM_001177551	chr8	65012976	65018688	-	2152	1	Trim61|2czf61|AU018704|C85201|E330039K03Rik|Rnf35|-|8|8 B3.1|protein-coding	0	0	0	0	0	0	NA	1	1
NM_181418	chr8	71384274	71395801	-	3534	1	Ushbp1|2210404N08Rik|9430064H24|AIEBP|MCC2|-|8|8 B3.3|protein-coding	-0.258044	-0.256971	-0.25702	-0.257125	-0.25697	-0.257104	0.49432	0.807105	1
NM_207136	chr7	6514474	6515427	-	952	1	Olfr1349|MOR232-8|-|7|7 A1|protein-coding	-1.96313	-1.96265	-1.96311	-1.96314	-1.9631	-1.96313	-1.03183	0.800369	1
NM_001164155	chr14	60963834	61037987	-	4024	1	Tnfrsf19|AL023044|AW123854|TAJ|TAJ-ALPHA|TRADE|Troy|-|14|14 D1|protein-coding	0	0	0	0	0	0	NA	1	1
NM_022315	chr17	14279506	14404790	+	2817	1	Smoc2|1700056C05Rik|5430426J21Rik|Smoc2l|-|17 A2|17 8.95 cM|protein-coding	2.40218	2.4006	2.40443	2.40287	2.40473	2.40674	0.672158	0.42095	1
NM_001122680	chr1	171370173	171388287	+	3419	1	Nectin4|1200017F15Rik|Prr4|Pvrl4|-|1|1 H3|protein-coding	2.98929	2.98706	2.99074	2.99439	2.99015	2.98528	0.170334	0.806171	1
NM_194357	chr2	153918230	153932996	+	1803	1	Bpifb3|Lplunc3|Rya3|-|2|2 H1|protein-coding	0	0	0	0	0	0	NA	1	1
NM_001177902	chr5	38668484	38684826	-	6811	1	Zfp518b|6820424L24Rik|AA410078|AI661722|Znf518b|-|5|5 B3|protein-coding	0	0	0	0	0	0	NA	1	1
NR_029802	chr14	70443510	70443591	+	81	1	Mir320|Mirn320|mir-320|mmu-mir-320|-|14|14 D2|ncRNA	0	0	0	0	0	0	NA	1	1
NM_178621	chr10	70557686	70599291	-	2866	1	Phyhipl|4921522K17Rik|AI267048|-|10|10 B5.3|protein-coding	3.17485	3.17171	3.17039	3.17621	3.17583	3.18203	0.968197	0.137919	1
NM_009363	chr17	31141062	31144282	-	565	1	Tff2|SP|mSP|-|17 A3.3|17 15.8 cM|protein-coding	0	0	0	0	0	0	NA	1	1
NM_007542	chrX	73483601	73495936	+	2413	1	Bgn|BG|DSPG1|PG-S1|PGI|SLRR1A|-|X A7.3|X 37.33 cM|protein-coding	1.30201	1.30231	1.30117	1.30093	1.29921	1.3038	-0.304137	0.807076	1
NM_001040689	chr2	151842927	151874668	+	2364	1	Rspo4|A730099F22|A930029K19Rik|-|2|2 G3|protein-coding	-1.48242	-1.48238	-1.48163	-1.48244	-1.48161	-1.48243	-0.0700432	0.982755	1
NM_146468	chr11	49327413	49328348	+	934	1	Olfr1391|MOR256-27|-|11|11 B1.2|protein-coding	0	0	0	0	0	0	NA	1	1
NM_138758	chrX_GL456233_random	159647	334187	+	2245	1	Tmlhe|Bbox2|D430017M14Rik|TMLH|-|X|X|protein-coding	0	0	0	0	0	0	NA	1	1
NM_001359158	chrX	152609509	152657894	-	4717	1	Shroom2|4832440C16|Apxl|C630003H05Rik|Shrm2|-|X F3|X 68.46 cM|protein-coding	-1.48168	-1.48236	-1.48238	-1.48242	-1.48236	-1.4817	-0.0700437	0.983349	1
NM_053191	chr1	17601901	17630939	+	6915	1	Pi15|P24TI|P25TI|PI-15|SugarCrisp|-|1|1 A3|protein-coding	0	0	0	0	0	0	NA	1	1
NR_040589	chr3	129753758	129763882	+	3864	1	6330410L21Rik|-|-|3|3 G3|ncRNA	0	0	0	0	0	0	NA	1	1
NM_153082	chr12	4082574	4110612	+	4704	1	Dnajc27|AI639580|C330021A05Rik|Rabj|Rbj|-|12|12 A1.1|protein-coding	0	0	0	0	0	0	NA	1	1
NM_001357589	chr4	42294525	42324067	+	4140.5	4	Fam205a3|Fam205a|Gm21598|-|4 A5|4|protein-coding	0	0	0	0	0	0	NA	1	1
NR_152124	chr13	53912263	53915748	-	975	1	E130119H09Rik|-|-|13|13 B1|ncRNA	-0.305824	-0.306753	-0.306767	-0.304031	-0.305722	-0.306791	1.80419	0.427475	1
NM_153803	chr9	26763044	26806468	-	3715	1	Glb1l2|-|-|9|9 A4|protein-coding	0	0	0	0	0	0	NA	1	1
NR_045367	chrX	52575843	52619047	+	1967	1	A630012P03Rik|-|-|X|X A5|ncRNA	0	0	0	0	0	0	NA	1	1
NM_001358389	chr16	96273513	96319858	+	5436	1	B3galt5|1190002B21Rik|AU045265|b3Galt-V|-|16|16 C4|protein-coding	0	0	0	0	0	0	NA	1	1
NM_145126	chr3	106201491	106219479	-	1497	1	Chil4|Chi3l4|Ym2|-|3|3 F2.2|protein-coding	0	0	0	0	0	0	NA	1	1
NM_001168615	chr13	56173703	56178885	-	3493	1	Tifab|-|-|13|13 B1|protein-coding	0	0	0	0	0	0	NA	1	1
NM_001102582	chr5	151561661	151586924	-	2378	1	Vmn2r18|EG632671|Vn2r18|-|5|5 G3|protein-coding	0.193711	0.192791	0.192771	0.195505	0.194859	0.193679	2.40862	0.211891	1
NM_001347131	chr4	60218621	60222540	-	877	1	Mup8|Gm12809|Mup5|-|4 B3|4|protein-coding	0	0	0	0	0	0	NA	1	1
NR_030718	chrX	96239926	96243642	+	2774	1	F630028O10Rik|Gm14924|mir-223|-|X C3|X|ncRNA	0	0	0	0	0	0	NA	1	1
NM_007967	chr2	74652991	74659557	-	4186	1	Evx2|Evx-2|-|2 C3|2 44.13 cM|protein-coding	0	0	0	0	0	0	NA	1	1
NR_026561	chr9	48454344	48454727	+	383	1	Gm8884|EG667933|-|9|9 A5.3|ncRNA	0	0	0	0	0	0	NA	1	1
NM_001253719	chr3	76075583	76710005	+	4524	1	Fstl5|9130207J01Rik|-|3|3 E3|protein-coding	0	0	0	0	0	0	NA	1	1
NM_030021	chr2	34874396	34892133	+	2344	1	Cutal|D730039F16Rik|-|2|2 B|protein-coding	0.237015	0.236087	0.239091	0.236957	0.238175	0.236031	-0.430831	0.813388	1
NM_029283	chr11	58792802	58801960	-	556	1	Fam183b|3100002J23Rik|Theg6|-|11|11 B1.3|protein-coding	0	0	0	0	0	0	NA	1	1
NR_027926	chr10	62449160	62451353	+	2193	1	4930507D05Rik|-|-|10|10 B4|ncRNA	4.31837	4.32516	4.32815	4.32674	4.33434	4.32164	0.273683	0.533459	1
NM_001011778	chr15	98312589	98313548	-	958	1	Olfr285|MOR160-3|-|15|15 F1|protein-coding	0	0	0	0	0	0	NA	1	1
NM_001085505	chr4	148643317	148671572	+	1372	1	Gm572|b2b1167Clo|-|4|4 E2|protein-coding	0	0	0	0	0	0	NA	1	1
NM_001317354	chr9	107296659	107302784	+	2789	1	Cish|CIS-1|CIS1|Cis|F17|F23|SOCS|-|9 F1|9 57.99 cM|protein-coding	-1.48242	-1.48238	-1.4824	-1.48245	-1.48081	-1.48244	1.90997	0.576626	1
NR_038021	chr10	19141749	19207947	+	6204	1	Gm20139|-|-|10 A3|10 8.18 cM|ncRNA	0	0	0	0	0	0	NA	1	1
NM_146618	chr7	86526759	86527691	+	931	1	Olfr297|MOR220-3|-|7|7 D3|protein-coding	0	0	0	0	0	0	NA	1	1
NR_029750	chr6	30169446	30169551	-	105	1	Mir96|Mirn96|mir-96|mmu-mir-96|-|6|6 A3.3|ncRNA	-0.588494	-0.590328	-0.591378	-0.591403	-0.591367	-0.591398	-2.89559	0.249255	1
NR_152198	chr12	81228284	81243258	+	2863	1	Gm3693|-|-|12 D1|12|ncRNA	0	0	0	0	0	0	NA	1	1
NM_010118	chr10	67537869	67542188	+	2961	1	Egr2|Egr-2|Krox-20|Krox20|NGF1-B|Zfp-25|Zfp-6|-|10 B5.1|10 34.96 cM|protein-coding	3.85929	3.86199	3.8552	3.85478	3.85891	3.85974	-0.103492	0.83534	1
NM_001251849	chr19	10997025	11017963	-	1376	1	Ms4a18|5033428B15Rik|-|19|19 A|protein-coding	0	0	0	0	0	0	NA	1	1
NR_040727	chr9	58370504	58374183	+	442	1	1700072B07Rik|-|-|9|9 B|ncRNA	0	0	0	0	0	0	NA	1	1
NM_175296	chr1	166201385	166238744	-	1532	1	Mael|4933405K18Rik|AU019877|-|1|1 H2.3|protein-coding	0	0	0	0	0	0	NA	1	1
NR_045895	chr2	58163974	58177063	+	1012	1	Gm13546|-|-|2|2 C1.1|ncRNA	0	0	0	0	0	0	NA	1	1
NM_198884	chr6	120203810	120294559	-	2940	1	B4galnt3|AB114826|B4GalNAcT3|C330047A21|-|6|6 F1|protein-coding	0	0	0	0	0	0	NA	1	1
NM_013809	chr7	26808927	26821197	+	1842	1	Cyp2g1|-|-|7|7 A3|protein-coding	0	0	0	0	0	0	NA	1	1
NM_011976	chr19	44989344	45003395	+	4286	1	Sema4g|AI507908|AW554132|-|19|19 C3|protein-coding	3.08734	3.08535	3.08991	3.08403	3.08225	3.08233	-0.826901	0.204633	1
NM_001356988	chr3	82092427	82145650	-	4825	1	Gucy1a1|1200016O07Rik|GCS-alpha-1|GCS-alpha-3|Gucy1a3|sGC-alpha1|-|3|3 E3|protein-coding	0	0	0	0	0	0	NA	1	1
NM_028202	chr9	121777607	121783819	+	2447	1	Klhl40|2310024D23Rik|Kbtbd5|-|9|9 F4|protein-coding	-0.00412662	-0.00401741	-0.00406952	-0.00325006	-0.00401723	-0.00510414	-0.0763003	0.967391	1
NM_022983	chr3	146220961	146286214	+	2489	1	Lpar3|Edg7|lpA3|-|3 H2|3 71.03 cM|protein-coding	0	0	0	0	0	0	NA	1	1
NR_015582	chr5	67463898	67470831	+	2758	1	C330024D21Rik|-|-|5|5 C3.1|ncRNA	0	0	0	0	0	0	NA	1	1
NM_008361	chr2	129364578	129371139	-	1339	1	Il1b|IL-1beta|Il-1b|-|2 F1|2 62.97 cM|protein-coding	0	0	0	0	0	0	NA	1	1
NM_001045484	chr8	70152761	70167488	+	1318	1	Mef2b|AI451606|-|8 B3.3|8 34.15 cM|protein-coding	1.43331	1.43154	1.43851	1.43129	1.43363	1.43037	-1.60301	0.218623	1
NM_001081329	chr7	123477747	123500626	-	5636	1	Zkscan2|9430065N20Rik|AW493225|Zfp694|-|7|7 F3|protein-coding	0	0	0	0	0	0	NA	1	1
NM_001013373	chr9	45319100	45347580	+	3229	1	Tmprss13|BC010843|Tpmrss13|-|9|9 A5.2|protein-coding	-1.96312	-1.96309	-1.9631	-1.96313	-1.96309	-1.96272	0.891725	0.827012	1
NM_146004	chr11	68556186	68558245	+	2057	1	Mfsd6l|-|-|11|11 B3|protein-coding	0	0	0	0	0	0	NA	1	1
NM_001085412	chr4	143719451	143729158	+	2104	1	Gm13078|-|-|4|4 E1|protein-coding	0.726451	0.72377	0.722671	0.722536	0.721697	0.722563	-2.07856	0.205356	1
NM_001011753	chr17	37609785	37610779	-	992	1	Olfr115|MOR218-11P|-|17|17 B1|protein-coding	0	0	0	0	0	0	NA	1	1
NM_008600	chr10	128225810	128231812	+	2166	1	Mip|Aqp0|Cat|Cts|Hfi|Lop|MIP26|MP26|Svl|shrivelled|-|10 D3|10 76.49 cM|protein-coding	1.93376	1.93107	1.93398	1.93447	1.93626	1.93269	0.595503	0.544335	1
NM_001081746	chr1	85199611	85213762	+	1605	1	Gm7609|EG665378|-|1|1 C5|protein-coding	0.569504	0.570595	0.573538	0.571334	0.569558	0.571375	-0.450793	0.785523	1
NM_011904	chr19	41083981	41206774	-	3346	1	Tll2|-|-|19|19 C3|protein-coding	-1.96313	-1.96265	-1.96311	-1.96314	-1.9631	-1.96313	-1.03183	0.800369	1
NM_177083	chr17	48316162	48326511	+	3454	1	B430306N03Rik|Treml6|-|17|17 C|protein-coding	0	0	0	0	0	0	NA	1	1
NM_001313927	chr11	70092644	70106186	+	1219	1	Asgr2|ASGPR2|Asgr|Asgr-2|HL-2|-|11 B3|11 42.99 cM|protein-coding	0	0	0	0	0	0	NA	1	1
NR_029818	chr7	79505264	79505353	+	89	1	Mir9-3|Mirn9-3|mir-9-3|mmu-mir-9-3|-|7|7 D2|ncRNA	0	0	0	0	0	0	NA	1	1
NM_001205204	chr1	158362304	158691786	+	7199	1	Astn1|Astn|GC14|mKIAA0289|-|1|1 H1|protein-coding	0	0	0	0	0	0	NA	1	1
NM_009268	chr15	103751923	103899300	-	402	1	Mucl1|Spt-2|Spt2|-|15 F3|15|protein-coding	0	0	0	0	0	0	NA	1	1
NR_045185	chr4	10508031	10797802	-	563	1	1700123O12Rik|-|-|4|4 A1|ncRNA	0	0	0	0	0	0	NA	1	1
NM_019544	chr12	11208382	11208948	-	565	1	Msgn1|Msgn|pMsgn1|-|12|12 A1.1|protein-coding	0	0	0	0	0	0	NA	1	1
NR_128568	chr7	30552828	30552904	+	76	1	Gm38670|Mir9769|mir-9769|mmu-mir-9769|-|7|7 B1|ncRNA	0.992105	0.994327	0.993185	0.994821	0.992251	0.992064	-0.11373	0.932382	1
NM_007974	chr13	95511730	95525240	-	2752	1	F2rl1|Gpcr11|PAR-2|Par2|-|13 D1|13 49.53 cM|protein-coding	-1.96312	-1.9631	-1.96268	-1.96313	-1.9631	-1.96313	-1.03183	0.800369	1
NR_040683	chr5	59963119	59986002	-	948	1	4933402J10Rik|-|-|5|5 C2|ncRNA	0	0	0	0	0	0	NA	1	1
NM_001357842	chr1	59524294	59636416	+	3497	1	Gm973|AW554518|-|1|1 C2|protein-coding	2.36621	2.3658	2.36654	2.3659	2.36476	2.36415	-0.354571	0.664267	1
NM_001282034	chrX	33657140	33659082	+	1940	1	Btbd35f13|Gm2927|-|X A3.2|X|protein-coding	0	0	0	0	0	0	NA	1	1
NM_009309	chr17	8434423	8442496	+	2036	1	T|Bra|D17Mit170|Low|Lr|T1|Tbxt|Tl2|Tl3|cou|me75|-|17 A1|17 4.92 cM|protein-coding	-0.268179	-0.268076	-0.26913	-0.26823	-0.268076	-0.268209	0.516568	0.79932	1
NM_011724	chr9	120013755	120023598	-	5834	1	Xirp1|AI415219|Cmya1|-|9|9 F4|protein-coding	0.709451	0.706704	0.705642	0.708356	0.706704	0.706535	-0.0614426	0.968018	1
NM_146498	chr7	108286180	108287124	-	943	1	Olfr490|MOR204-17|-|7|7 E3|protein-coding	0	0	0	0	0	0	NA	1	1
NM_130904	chr8	3871824	3878499	-	854	1	Cd209d|SIGN-R3|SIGNR3|mSIGNR3|-|8|8 A1.1|protein-coding	-1.48241	-1.48237	-1.48239	-1.48169	-1.48163	-1.48242	1.81326	0.577158	1
NM_001243265	chr9	58032274	58048997	+	2792	1	Gm16130|E330033L03|-|9|9 B|protein-coding	0	0	0	0	0	0	NA	1	1
NM_001291280	chr7	80902227	80905062	-	682	1	Nmb|3110023K12Rik|-|7|7 D3|protein-coding	2.81186	2.8118	2.81237	2.80674	2.80559	2.80687	-1.23737	0.0884819	1
NM_025274	chr9	78367054	78368199	-	634	1	Dppa5a|AA536857|Dppa5|Esg1|ecat2|-|9|9 E1|protein-coding	4.175	4.17903	4.16715	4.184	4.16472	4.17812	0.155812	0.756935	1
NM_010317	chr13	13784307	13827895	+	3194	1	Gng4|-|-|13 A1|13 5.29 cM|protein-coding	0	0	0	0	0	0	NA	1	1
NM_001104642	chr6	124191596	124231784	-	2567	1	Vmn2r27|EG232367|-|6|6 F2|protein-coding	0	0	0	0	0	0	NA	1	1
NM_011820	chr10	75589381	75617200	+	4355	1	Ggt5|AI551243|GGL|GGT-REL|Ggtla1|-|10|10 C1|protein-coding	0	0	0	0	0	0	NA	1	1
NM_009512	chr7	12988346	12998192	-	2318	1	Slc27a5|FACVL3|FATP5|VLCS-H2|VLCSH2|Vlacsr|-|7|7 A1|protein-coding	0.526076	0.525172	0.52614	0.527851	0.525173	0.528837	1.70238	0.335457	1
NR_040768	chr4	19979445	20005739	-	1254	1	4930480G23Rik|-|-|4|4 A3|ncRNA	-1.01883	-1.01879	-1.01881	-1.01792	-1.01781	-1.0179	2.37476	0.365178	1
NR_138251	chr1	75272197	75278415	-	702	1	Resp18|AI851012|-|1|1 C4|protein-coding	-1.48242	-1.4816	-1.4824	-1.48245	-1.4816	-1.48244	-0.0700431	0.982602	1
NM_177631	chr15	103438960	103448459	-	714	1	Gtsf2|-|-|15|15 F3|protein-coding	0	0	0	0	0	0	NA	1	1
NM_008409	chrX	107397195	107403360	-	1624	1	Itm2a|AW108051|Bricd2a|E25|Itm2|-|X|X D|protein-coding	-1.96313	-1.9631	-1.96311	-1.96314	-1.96265	-1.96313	0.891725	0.827012	1
NM_181422	chr19	44147637	44192442	-	3304	1	Pkd2l1|B830002B15|BC046386|PCL|PKD2L|Pkdl|TRPP3|-|19 C3|19 36.91 cM|protein-coding	-0.241341	-0.240192	-0.242298	-0.241393	-0.241237	-0.242323	-0.655389	0.755009	1
NM_001033168	chr18	35726989	35730869	+	2500	1	1700066B19Rik|SMIM33|-|18|18 B2|protein-coding	0.557919	0.560041	0.558947	0.558819	0.557972	0.562603	0.854183	0.616955	1
NM_028671	chrX	53273424	53301501	+	735	1	Fam122c|4930432H15Rik|4930527G05Rik|-|X|X A5|protein-coding	0	0	0	0	0	0	NA	1	1
NM_028913	chr7	43607169	43618279	+	2405	1	Zfp819|4930427I11Rik|4933405K07Rik|-|7|7 B3|protein-coding	-0.570649	-0.570624	-0.568619	-0.570661	-0.56958	-0.569706	-0.0415867	0.986269	1
NM_009622	chr11	7063489	7178505	+	12236	1	Adcy1|AC1|D11Bwg1392e|I-AC|brl|mKIAA4070|-|11 A1|11 4.72 cM|protein-coding	-1.96313	-1.96265	-1.96311	-1.96314	-1.9631	-1.96313	-1.03183	0.800369	1
NM_147073	chr7	102713455	102714411	-	955	1	Olfr33|MOR11-2|MTPCR33|ORL181|-|7|7 E3|protein-coding	0	0	0	0	0	0	NA	1	1
NM_019697	chr6	21216109	21729805	+	4538	1	Kcnd2|AI839615|AW555701|Kv4.2|R75121|mKIAA1044|-|6 A2-A3.1|6 8.49 cM|protein-coding	0	0	0	0	0	0	NA	1	1
NM_001244763	chr17	39406359	39410992	+	1252	1	Esp18|Gm20579|-|17 B1|17 19.22 cM|protein-coding	0	0	0	0	0	0	NA	1	1
NR_033209	chr10	94293663	94298703	-	770	1	Gm4792|E130012K09|EG215472|-|10 C2|10|ncRNA	0	0	0	0	0	0	NA	1	1
NM_001042542	chrX	7068210	7078606	+	2848	1	Akap4|AKAP-4|AKAP82|Fsc1|PRKA4|mAKAP82|p82|-|X A1.1|X 3.17 cM|protein-coding	0	0	0	0	0	0	NA	1	1
NR_015589	chr6	36333138	36388234	-	3097	1	9330158H04Rik|-|-|6|6 B1|ncRNA	0	0	0	0	0	0	NA	1	1
NM_001357273	chr8	117661399	117673689	-	2613	1	Sdr42e1|4632417N05Rik|AI117603|-|8|8 E1|protein-coding	-1.4824	-1.48236	-1.48238	-1.48242	-1.48236	-1.481	1.74046	0.630019	1
NM_028513	chr4	154666428	154667867	-	1437	1	Actrt2|1700052K15Rik|Arp-T2|Arpm2|-|4|4 E2|protein-coding	0	0	0	0	0	0	NA	1	1
NR_102296	chr9	96765562	96774397	+	1671	1	C430002N11Rik|-|-|9|9 E3.3|ncRNA	0.547008	0.546175	0.546115	0.547833	0.545143	0.546952	0.213941	0.892203	1
NM_146770	chr2	87107447	87108385	-	937	1	Olfr259|MOR172-3|-|2|2 D|protein-coding	0	0	0	0	0	0	NA	1	1
NR_106054	chr9	45266643	45266707	-	64	1	Mir7086|Gm27643|mmu-mir-7086|-|9|9 A5.2|ncRNA	0	0	0	0	0	0	NA	1	1
NM_027784	chr6	133292216	133295790	+	642	1	5530400C23Rik|GRP|-|6|6 G1|protein-coding	0	0	0	0	0	0	NA	1	1
NM_146961	chr7	140667289	140668248	+	958	1	Olfr539|MOR253-4|-|7|7 F4|protein-coding	0	0	0	0	0	0	NA	1	1
NM_015825	chr16	96200470	96228933	+	1311	1	Sh3bgr|5430437A18Rik|-|16|16 C4|protein-coding	0.0122922	0.0144169	0.013321	0.0141436	0.0133738	0.0122816	-0.10965	0.954782	1
NR_035454	chr11	21344588	21344675	-	87	1	Mir1933|mir-1933|mmu-mir-1933|-|11 A3.1|11 13.89 cM|ncRNA	-1.96312	-1.96309	-1.9631	-1.96313	-1.96309	-1.96272	0.891725	0.827012	1
NR_126080	chr3	65133059	65302685	-	2192	1	A330015K06Rik|-|-|3|3 E1|ncRNA	-0.0101907	-0.00911561	-0.00916762	-0.00834893	-0.00911544	-0.00925578	0.895928	0.637473	1
NM_001011756	chr9	39318647	39319612	-	964	1	Olfr948|MOR171-45|MOR171-51|-|9|9 A5.1|protein-coding	0	0	0	0	0	0	NA	1	1
NR_040328	chr18	4353547	4368945	+	877	1	4833419F23Rik|-|-|18|18 A1|ncRNA	3.37741	3.38042	3.37591	3.3843	3.38042	3.38182	0.615836	0.296483	1
NR_045317	chr19	11196817	11299884	+	1017	1	4930526L06Rik|-|-|19|19 A|ncRNA	0	0	0	0	0	0	NA	1	1
NR_106117	chr3	122541625	122541681	-	56	1	Mir7657|mmu-mir-7657|-|3|3 G1|ncRNA	3.50799	3.50317	3.50671	3.51191	3.50523	3.50573	0.217686	0.701177	1
NR_029963	chrX	53048154	53048244	-	90	1	Mir450-1|Mirn450-1|mir-450a-1|-|X A5|X|ncRNA	0	0	0	0	0	0	NA	1	1
NR_151454	chr6	134792360	134821420	+	1173	1	1700055D16Rik|-|-|6|6 G1|ncRNA	4.76333	4.76078	4.75832	4.74887	4.75266	4.75032	-0.571007	0.114721	1
NR_045569	chrX	157698973	157752591	+	1122	1	Smpx|1010001C09Rik|Csl|-|X|X F4|protein-coding	0	0	0	0	0	0	NA	1	1
NR_036696	chr6	3288519	3317019	+	730	1	Gm8579|EG667335|-|6 A1|6|pseudo	-1.96312	-1.96309	-1.9631	-1.96313	-1.96309	-1.96272	0.891725	0.827012	1
NM_001166066	chr15	4898737	4962201	+	5186	1	Mroh2b|4930455B06Rik|Heatr7b2|SPIF|-|15|15 A1|protein-coding	-1.48242	-1.48161	-1.48163	-1.48244	-1.48238	-1.48243	-1.96002	0.538922	1
NM_020487	chr17	23868072	23873113	+	1069	1	Prss21|1700023E12Rik|TESP5|mT4|testisin|-|17 A3.3|17 12.11 cM|protein-coding	0	0	0	0	0	0	NA	1	1
NM_177921	chrX	140062879	140106797	+	1500	1	Pih1h3b|E230019M04Rik|-|X|X F1|protein-coding	0	0	0	0	0	0	NA	1	1
NR_105780	chr18	69022199	69022273	-	74	1	Mir145b|Gm27644|mmu-mir-145b|-|18|18 E2|ncRNA	0	0	0	0	0	0	NA	1	1
NM_028561	chr5	27495809	27501392	-	1970	1	Speer4b|1700081O22Rik|SPEER-4B|-|5|5 B1|protein-coding	0	0	0	0	0	0	NA	1	1
NM_027335	chr13	58380046	58385225	-	2816	1	2210016F16Rik|-|-|13|13 B1|protein-coding	3.74395	3.74141	3.73881	3.74318	3.74244	3.74723	0.321007	0.535033	1
NR_028534	chr7	44249855	44249938	+	83	1	Snord88c|MBII-180|-|7 B3|7|snoRNA	2.12486	2.13043	2.12304	2.12374	2.12732	2.12853	0.140399	0.884469	1
NM_001164565	chr4	49443532	49451109	-	5044	1	Acnat1|AI132189|-|4|4 B1|protein-coding	0	0	0	0	0	0	NA	1	1
NM_026601	chr4	118359999	118362744	+	916	1	Hyi|2700033B16Rik|6430559E15Rik|HT036|-|4|4 D2.1|protein-coding	1.9359	1.93033	1.93424	1.93002	1.93345	1.93384	-0.410218	0.687126	1
NM_001347417	chr12	84069324	84076020	+	1396	1	Acot5|BC016076|PTE-Ic|-|12|12 D1|protein-coding	0	0	0	0	0	0	NA	1	1
NM_001038710	chr9	75565622	75599133	-	9944	1	Tmod2|N-Tmod|NTMOD|-|9 D|9 42.31 cM|protein-coding	-0.961755	-0.961719	-0.958735	-0.961764	-0.961719	-0.96176	-2.51526	0.398947	1
NM_029336	chr1	191036822	191042941	+	423	1	Spata45|1700022P22Rik|-|1|1 H6|protein-coding	-0.329767	-0.330691	-0.330705	-0.3289	-0.330691	-0.328865	1.77062	0.435162	1
NM_026279	chr4	111415006	111460298	+	1818	1	Bend5|2310026E23Rik|-|4|4 D1|protein-coding	0	0	0	0	0	0	NA	1	1
NM_016779	chr5	104202617	104214102	+	2752	1	Dmp1|AG1|AV020965|DMP-1|Dmp|PP|-|5 E5|5 50.61 cM|protein-coding	-1.96271	-1.9631	-1.96311	-1.96313	-1.9631	-1.96312	-1.03183	0.800369	1
NR_029457	chrX	169975043	169978917	-	2378	1	G530011O06Rik|-|-|X|X F5 and Y E|ncRNA	0.58535	0.58555	0.58445	0.583388	0.584511	0.586238	-0.394946	0.800712	1
NM_027426	chr4	148098437	148130698	-	5191	1	Draxin|2610109H07Rik|neucrin|-|4|4 E2|protein-coding	2.72763	2.72809	2.72687	2.73574	2.73945	2.73033	1.94696	0.0178911	1
NM_198024	chr15	8967949	9067333	+	4195	1	Ranbp3l|C130037N17Rik|-|15|15 A1|protein-coding	-0.284808	-0.286702	-0.286716	-0.286746	-0.285667	-0.284858	0.573012	0.797681	1
NM_010202	chr7	144861386	144865245	+	3027	1	Fgf4|Fgf-4|Fgfk|HBGF-4|Hst1|Hstf-1|KS3|hst|hst-1|kFGF|-|7 F5|7 88.88 cM|protein-coding	0	0	0	0	0	0	NA	1	1
NR_029717	chr1	23291701	23291784	+	83	1	Mir30c-2|Mirn30c-2|mir-30c-2|-|1|1 A5|ncRNA	1.87302	1.87455	1.87027	1.87277	1.8704	1.87004	-0.621392	0.535537	1
NR_045837	chr1	55931241	55972098	+	1900	1	9130227L01Rik|-|-|1|1 C1.2|ncRNA	-0.0514114	-0.0513769	-0.0503989	-0.0514283	-0.0513769	-0.0467505	2.10229	0.361131	1
NR_131054	chr5	99730854	99753973	-	2336	1	Gm38413|A830083F22|Gm43248|-|5|5 E4|ncRNA	0	0	0	0	0	0	NA	1	1
NM_001190448	chr11	11814101	11898144	-	2001	1	Ddc|Aadc|-|11 A1|11 7.09 cM|protein-coding	-0.588452	-0.591325	-0.591336	-0.591361	-0.590285	-0.591356	-1.48954	0.563397	1
NR_045504	chr7	40674737	40691260	+	996	1	4933402C06Rik|-|-|7|7 B3|ncRNA	0	0	0	0	0	0	NA	1	1
NR_029536	chr17	17830188	17830257	+	69	1	Mir99b|Mirn99b|mmu-mir-99b|-|17|17 A3.2|ncRNA	-1.4824	-1.48236	-1.48238	-1.48242	-1.48236	-1.481	1.74046	0.630019	1
NM_028852	chr15	76268089	76292572	+	1598	1	Spatc1|1700084J23Rik|speriolin|-|15|15 D3|protein-coding	0	0	0	0	0	0	NA	1	1
NM_144790	chr15	101115755	101120024	+	1438	1	Ankrd33|A930021G21Rik|Panky|Panky-a|-|15|15 F1|protein-coding	-1.96313	-1.9631	-1.96311	-1.96314	-1.96265	-1.96313	0.891725	0.827012	1
NM_145403	chr9	45172726	45204075	-	2252	1	Tmprss4|mCAP2|-|9|9 A5.2|protein-coding	0	0	0	0	0	0	NA	1	1
NM_001122603	chr7	28071236	28120864	+	7908	1	Fcgbp|A430096B05Rik|-|7|7 A3|protein-coding	-1.48166	-1.48162	-1.48239	-1.48243	-1.48237	-1.48243	-1.9278	0.549634	1
NM_177642	chr1	135953578	136006342	-	8968	1	Igfn1|9830123M21Rik|-|1|1 E4|protein-coding	-1.96311	-1.96309	-1.9631	-1.96273	-1.96309	-1.96312	0.891725	0.827012	1
NR_151498	chr8	109145241	109249745	-	1953	1	4922502B01Rik|2900056M07Rik|-|8|8 D3|ncRNA	1.73469	1.73199	1.7329	1.73356	1.73718	1.73457	0.862502	0.415388	1
NM_001329490	chr10	130268152	130280254	-	3489	1	Neurod4|AI846749|ATH-3|Atoh3|MATH-3|Math3|bHLHa4|-|10 D3|10 77.81 cM|protein-coding	0	0	0	0	0	0	NA	1	1
NM_001145637	chr4	117213333	117251917	-	1822	1	Armh1|1700012C08Rik|Gm1661|Gm1662|Ncrna00082|-|4|4 D1|protein-coding	-1.01246	-1.01144	-1.01244	-1.01247	-1.01242	-1.01059	0.784471	0.784643	1
NM_007720	chr9	120092133	120094906	+	1152	1	Ccr8|C-C|C-C CKR-8|CC-CKR-8|CCR-8|CKR-8|Cmkbr8|mCCR8|-|9|9 F4|protein-coding	0	0	0	0	0	0	NA	1	1
NM_007809	chr19	46667165	46673000	-	1831	1	Cyp17a1|Cyp17|p450c17|-|19 C3|19 38.97 cM|protein-coding	0.391226	0.389349	0.391327	0.392056	0.390385	0.389289	-0.0642198	0.970376	1
NM_013593	chr15	77015487	77050668	-	1050	1	Mb|AI325109|-|15 D3|15 36.36 cM|protein-coding	-1.00176	-1.0017	-1.00271	-1.00273	-1.00268	-1.00179	-0.965736	0.719292	1
NM_025453	chr1	82756649	82768456	-	1497	1	Tm4sf20|1810018L02Rik|-|1|1 C5|protein-coding	2.68917	2.68282	2.69261	2.68873	2.68489	2.68328	-0.592256	0.461669	1
NR_015497	chr8	122445268	122451322	-	624	1	Gm20735|-|-|8|8 E1|ncRNA	3.0329	3.03074	3.03139	3.0315	3.03694	3.03074	0.247929	0.708348	1
NR_040442	chr4	116684965	116686022	-	621	1	AV051173|-|-|4 D1|4|ncRNA	4.52045	4.52183	4.5276	4.52019	4.52183	4.5207	-0.155406	0.691472	1
NM_146788	chr2	89574712	89575773	-	1059	1	Olfr1245|MOR23112|-|2|2 E1|protein-coding	0	0	0	0	0	0	NA	1	1
NR_040681	chr5	64454813	64467942	-	763	1	1700027F09Rik|-|-|5|5 C3.1|ncRNA	0	0	0	0	0	0	NA	1	1
NM_009286	chr7	13733506	13779637	+	735	1	Sult2a2|C730007P19Rik|ST|ST2A2|Sth2|mSTa2|-|7|7 A1|protein-coding	0	0	0	0	0	0	NA	1	1
NM_001081106	chr5	37735519	37739820	+	968	1	Cytl1|4930443F05Rik|4Cytl1|C17|Cyt1|Gm147|-|5|5 B3|protein-coding	0	0	0	0	0	0	NA	1	1
NM_023047	chr5	30711564	30799369	+	5337	1	Dpysl5|CRAM|CRMP-5|Crmp5|-|5|5 B1|protein-coding	-0.301053	-0.301024	-0.299044	-0.299221	-0.301024	-0.300123	0.457782	0.83818	1
NM_173394	chr18	46558231	46574533	-	3259	1	Ticam2|B430113A10|TICAM-2|TRAM|Tirp|Trif|-|18|18 C|protein-coding	-1.96271	-1.9631	-1.96311	-1.96313	-1.9631	-1.96312	-1.03183	0.800369	1
NM_001033344	chr1	166098148	166127898	-	4017	1	Dusp27|C130085G02Rik|Gm209|-|1|1 H2.3|protein-coding	3.21059	3.20835	3.21499	3.2166	3.20629	3.2215	0.563056	0.427209	1
NM_183087	chr7	64756096	65156528	-	4742	1	Fam189a1|5730507A09Rik|AW047451|-|7|7 C|protein-coding	3.33235	3.32733	3.33395	3.32994	3.33042	3.33669	0.167053	0.78486	1
NM_183035	chr8	19123752	19126540	+	243	1	Defb34|BD-34|-|8|8 A1.3|protein-coding	0	0	0	0	0	0	NA	1	1
NM_001243223	chr1	153779387	153844141	-	3617	1	Rgsl1|4930415K13Rik|Gm202|Rgsl2|-|1|1 G3|protein-coding	0	0	0	0	0	0	NA	1	1
NM_008798	chr1	94038305	94052553	-	1923	1	Pdcd1|Ly101|PD-1|Pdc1|-|1|1 D|protein-coding	-1.96313	-1.9631	-1.96311	-1.96314	-1.96265	-1.96313	0.891725	0.827012	1
NM_008166	chr14	34820136	35581115	+	3410	1	Grid1|GluD1|GluRdelta1|-|14 B|14 20.84 cM|protein-coding	0	0	0	0	0	0	NA	1	1
NM_172455	chr16	45656317	45693658	-	2565	1	Tmprss7|B230219I23Rik|Gm1748|-|16|16 B5|protein-coding	-0.999163	-0.997111	-0.999146	-0.998228	-0.99912	-0.999169	-1.02314	0.717812	1
NM_001270360	chr4	41903613	41904743	+	861	7	Gm21541|-|-|4 A5|4|protein-coding	0	0	0	0	0	0	NA	1	1
NM_001303231	chr7	101839988	101845331	-	1070	1	Folr2|FBP2|FR-P3|FR-beta|Folbp-2|Folbp2|-|7|7 E2|protein-coding	2.14201	2.13944	2.14328	2.1436	2.13841	2.1428	0.00979419	0.991627	1
NR_028583	chr4	63596901	63605261	-	480	1	Gm11213|-|-|4|4 C1|protein-coding	-0.58317	-0.583073	-0.583119	-0.58415	-0.584114	-0.583198	-1.5515	0.499099	1
NM_001081642	chrX	73074345	73082507	-	1180	1	Xlr4a|-|-|X|X A7.3|protein-coding	3.0297	3.0305	3.03212	3.03208	3.0336	3.02852	0.112886	0.863894	1
NM_001105073	chr7	8137905	8161551	-	2552	1	Vmn2r41|-|-|7|7 A1|protein-coding	0	0	0	0	0	0	NA	1	1
NM_030152	chr8	105276447	105281939	+	2863	1	Nol3|ARC|B430311C09Rik|MYC|NOP|Nop30|-|8 D3|8 53.04 cM|protein-coding	4.53794	4.54035	4.54607	4.54132	4.53627	4.53726	-0.202977	0.604837	1
NM_001136079	chr15	5233399	5244187	-	3322	1	Ptger4|EP4|Ptgerep4|-|15 A1|15 1.99 cM|protein-coding	3.17047	3.16146	3.17014	3.16802	3.16043	3.17104	-0.141232	0.842517	1
NM_011807	chr7	91090786	92449246	+	7384	1	Dlg2|A330103J02Rik|B230218P12Rik|B330007M19Rik|Dlgh2|Gm1197|Gm21505|PSD93|-|7 E1|7 51.07 cM|protein-coding	1.79664	1.79684	1.79875	1.80026	1.80202	1.80036	1.61586	0.134279	1
NM_001356412	chr6	90550793	90599171	+	3041	1	Aldh1l1|1810048F20Rik|FDH|Fthfd|Neut2|-|6|6 D1|protein-coding	1.7425	1.74485	1.74264	1.74423	1.74589	1.74337	0.516345	0.615843	1
NM_001033397	chr11	99328484	99337965	-	2590	1	Krt26|4732407F15Rik|Krt25b|-|11|11 D|protein-coding	0	0	0	0	0	0	NA	1	1
NM_001317213	chr11	99537485	99543158	-	1074	1	Krt40|CK-40|K40|-|11 D|11|protein-coding	0	0	0	0	0	0	NA	1	1
NM_001346662	chr15	84663206	84706402	+	4407	1	Prr5|AU043908|Arhgap8|C030017C09Rik|C78947|Protor-1|Protor1|-|15|15 E2|protein-coding	0	0	0	0	0	0	NA	1	1
NM_001170884	chr9	89084624	89092835	-	2253	1	Trim43b|EG666747|Gm8269|-|9|9 E3.1|protein-coding	1.48573	1.4859	1.48982	1.4875	1.48694	1.48944	0.426943	0.712427	1
NM_027644	chr17	23836785	23844156	-	1103	1	Prss41|4931440B09Rik|Tessp-1|Tessp1|-|17 A3.3|17 12.09 cM|protein-coding	-1.96313	-1.9631	-1.96311	-1.96314	-1.96265	-1.96313	0.891725	0.827012	1
NM_001033525	chr7	29221928	29232522	-	4084	1	Kcnk6|D7Ertd764e|Toss|Twik2|-|7 B1|7 16.94 cM|protein-coding	-0.999161	-0.999117	-0.999143	-0.998225	-0.997107	-0.999166	2.43007	0.378032	1
NR_131079	chr13	53635892	53639201	-	751	1	9530014B07Rik|-|-|13|13 B1|ncRNA	0	0	0	0	0	0	NA	1	1
NM_026262	chr11	31965633	31979651	+	1952	1	4930524B15Rik|-|-|11|11 A4|protein-coding	2.34699	2.34533	2.35119	2.35234	2.34946	2.3497	0.786361	0.37	1
NM_001286387	chr12	70244536	70347614	-	4647	1	Trim9|-|-|12|12 C2|protein-coding	0	0	0	0	0	0	NA	1	1
NM_001128151	chr6	120666421	120771191	+	9192	1	Cecr2|2610101O16Rik|2810409N01Rik|Gtl4|mKIAA1740|-|6 F1|6 56.97 cM|protein-coding	2.8821	2.87192	2.87475	2.88155	2.87811	2.87898	0.66802	0.381848	1
NM_033610	chr13	54758860	54766595	-	1343	1	Sncb|AI838531|betaSYN|-|13 B1|13 29.28 cM|protein-coding	0	0	0	0	0	0	NA	1	1
NM_010654	chr6	129591810	129598775	+	859	1	Klrd1|CD94|-|6 F3|6 63.42 cM|protein-coding	-0.285158	-0.285129	-0.285143	-0.282391	-0.283056	-0.285167	3.11624	0.179498	1
NM_139147	chr11	121356121	121388251	-	1857	1	Rab40b|SEC4L|rar|-|11|11 E2|protein-coding	-0.992168	-0.994034	-0.99308	-0.994084	-0.994034	-0.99408	-2.47078	0.3758	1
NR_037680	chr10	23785347	23785451	-	104	1	Snora33|ACA33|MBI-42|-|10 11.1 cM|10 A4|snoRNA	4.54399	4.54823	4.54218	4.55384	4.55534	4.54986	0.530331	0.1767	1
NM_175191	chr12	31706867	31713926	-	4582	1	Gpr22|2900068K05Rik|AW061316|-|12|12 A3|protein-coding	3.34232	3.33514	3.34985	3.33901	3.3465	3.34389	0.100581	0.879895	1
NM_011260	chr6	78466269	78468874	-	765	1	Reg3g|AI449515|REG-3-gamma|reg III-gamma|-|6|6 C3|protein-coding	0	0	0	0	0	0	NA	1	1
NM_001346771	chr11	102106676	102107832	-	556	1	Pyy|-|-|11|11 D|protein-coding	0	0	0	0	0	0	NA	1	1
NM_010290	chr2	114009601	114013619	-	2875	1	Gjd2|Gja9|connexin36|cx36|-|2|2 E4|protein-coding	0	0	0	0	0	0	NA	1	1
NR_028261	chr12	109603945	109661711	+	3558	1	Rian|5530401N18Rik|C130089L09Rik|Meg8|-|12 F1|12 60.41 cM|ncRNA	0	0	0	0	0	0	NA	1	1
NM_177890	chr7	39407294	39413160	-	3042	1	Gm5114|4921507A12|EG330513|-|7 B3|7|protein-coding	0.202665	0.201817	0.200761	0.202573	0.201817	0.20167	0.347101	0.843263	1
NR_029570	chr9	89802260	89802328	-	68	1	Mir184|Mirn184|mir-184|mmu-mir-184|-|9 E3.1|9|ncRNA	0	0	0	0	0	0	NA	1	1
NR_029794	chr11	75173388	75173478	+	90	1	Mir212|Mirn212|mir-212|mmu-mir-212|-|11|11 B5|ncRNA	0	0	0	0	0	0	NA	1	1
NR_046015	chrX	166662025	166689812	+	1494	1	Gm1720|-|-|X|X F5|ncRNA	-1.96311	-1.96309	-1.9631	-1.96273	-1.96309	-1.96312	0.891725	0.827012	1
NM_025989	chr7	119442544	119459272	-	1965	1	Gp2|2310037I18Rik|AV060639|-|7 F2|7 63.88 cM|protein-coding	0	0	0	0	0	0	NA	1	1
NM_178656	chr11	66911991	66928700	+	3010	1	Pirt|A530088H08Rik|-|11|11 B3|protein-coding	0	0	0	0	0	0	NA	1	1
NM_001081160	chr17	29827958	29887882	-	7548	1	Mdga1|1200011I03Rik|GPIM|Mamdc3|-|17|17 A3.3|protein-coding	0	0	0	0	0	0	NA	1	1
NM_001085528	chr4	88754868	88755416	+	547	1	Gm13271|Ifnz|-|4|4 C4|protein-coding	-0.281884	-0.280817	-0.280866	-0.281898	-0.281854	-0.279066	0.45021	0.841222	1
NM_001198977	chr13	52583437	52648792	+	5083	1	Syk|Sykb|-|13 A5|13 27.41 cM|protein-coding	-0.575977	-0.575879	-0.576934	-0.576025	-0.575879	-0.576954	-0.0512058	0.982266	1
NR_040367	chr2	170499357	170511927	-	3169	1	Gm16796|-|-|2 H3|2 91.91 cM|ncRNA	2.62108	2.62477	2.62139	2.62265	2.62167	2.6228	-0.00879732	0.990676	1
NM_001347427	chr6	119236526	119352407	+	5689	1	Cacna2d4|5730412N02Rik|BE686333|-|6|6 F1|protein-coding	2.28357	2.29312	2.29071	2.28815	2.28792	2.28732	-0.4049	0.66854	1
NM_029909	chr18	56955831	56975379	-	2406	1	C330018D20Rik|AU018666|-|18|18 D3|protein-coding	0	0	0	0	0	0	NA	1	1
NM_001310472	chr12	103668808	103676762	-	1524	1	Serpina16|Gm46|-|12|12 E|protein-coding	0	0	0	0	0	0	NA	1	1
NM_001142337	chr2	103957995	103981878	+	1523	1	Lmo2|Rbtn-2|Rbtn2|Rhom-2|Ttg2|-|2 E2|2 54.46 cM|protein-coding	0	0	0	0	0	0	NA	1	1
NM_001111015	chr6	115134902	115282626	+	3328	1	Syn2|2900074L19Rik|AI836018|AI841723|-|6 E3|6 53.2 cM|protein-coding	3.36184	3.36272	3.37026	3.36418	3.36582	3.36722	0.113316	0.850155	1
NR_029556	chr11	78073005	78073070	+	65	1	Mir144|Mirn144|mir-144|mmu-mir-144|-|11|11 B5|ncRNA	0	0	0	0	0	0	NA	1	1
NR_130314	chr1	17676027	17727646	-	2257	1	Gm16070|-|-|1 A3|1 5.32 cM|ncRNA	0	0	0	0	0	0	NA	1	1
NM_054100	chr16	88758847	88759789	+	940	1	2310034C09Rik|-|-|16|16 C3.3|protein-coding	0	0	0	0	0	0	NA	1	1
NM_146602	chr7	106752451	106753386	-	934	1	Olfr698|MOR283-3|-|7|7 E3|protein-coding	0	0	0	0	0	0	NA	1	1
NM_001281880	chr13	51701248	51793747	-	4525	1	Sema4d|CD100|Semacl2|Semaj|Semcl2|coll-4|-|13|13 A5|protein-coding	3.80819	3.81422	3.81959	3.8234	3.82141	3.81732	0.719782	0.179334	1
NR_028537	chr4	132310703	132310758	+	55	1	Snord99|MBII-420|-|4 D2.3|4|snoRNA	4.14377	4.13985	4.14098	4.14177	4.14088	4.13382	-0.228678	0.614195	1
NR_106101	chr9	67729499	67729577	-	78	1	Mir7242|Gm27809|mmu-mir-7242|-|9|9 C|ncRNA	0	0	0	0	0	0	NA	1	1
NM_001011798	chr9	38047224	38048153	+	928	1	Olfr884|MOR162-11P|MOR162-13|MOR162-9P|Olfr1550-ps1|-|9|9 A4|protein-coding	0	0	0	0	0	0	NA	1	1
NM_001011856	chr4	118868783	118869736	+	952	1	Olfr1331|MOR259-3P|-|4|4 D2.1|protein-coding	0	0	0	0	0	0	NA	1	1
NM_177013	chr6	24951141	24956125	-	4982	1	Tmem229a|6332401O19Rik|-|6|6 A3.1|protein-coding	0	0	0	0	0	0	NA	1	1
NM_001101560	chr17	3532554	3533213	+	658	1	Cldn20|EG621628|-|17|17 A1|protein-coding	3.22975	3.2326	3.23815	3.23029	3.23777	3.23141	-0.0543558	0.932297	1
NR_037278	chr4	58441012	58441098	-	86	1	Mir3095|mir-3095|mmu-mir-3095|-|4 B3|4 32.2 cM|ncRNA	-1.96312	-1.9631	-1.96268	-1.96313	-1.9631	-1.96313	-1.03183	0.800369	1
NM_018733	chr2	66270782	66440837	-	8258	1	Scn1a|B230332M13|Nav1.1|-|2 C1.3|2 39.13 cM|protein-coding	-1.48242	-1.48238	-1.48163	-1.48244	-1.48161	-1.48243	-0.0700432	0.982755	1
NM_001145060	chr17	40904741	40914350	-	867	1	Glyatl3|EG435528|Gm5683|-|17|17 B2|protein-coding	-0.957888	-0.954732	-0.957877	-0.957898	-0.957852	-0.957893	-2.57723	0.378843	1
NM_134237	chr13	23183628	23184524	-	895	1	Vmn1r220|V1rh12|-|13|13 A3.1|protein-coding	0	0	0	0	0	0	NA	1	1
NM_011773	chr5	31086106	31093527	-	1991	1	Slc30a3|Znt3|-|5 B1|5 16.97 cM|protein-coding	-1.96311	-1.96309	-1.9631	-1.96273	-1.96309	-1.96312	0.891725	0.827012	1
NR_015494	chr18	57546014	57552397	-	2803	1	4930511M06Rik|-|-|18|18 D3|ncRNA	-0.254179	-0.254148	-0.253154	-0.254194	-0.252062	-0.25229	1.86166	0.402129	1
NM_001324552	chr7	20592972	20599021	-	1512	2	Gm4565|-|-|7 A3|7|protein-coding	0	0	0	0	0	0	NA	1	1
NM_134178	chr6	57900082	57900990	-	907	1	Vmn1r22|V1rc23|-|6|6 B3|protein-coding	0	0	0	0	0	0	NA	1	1
NM_029629	chr2	127436215	127444565	-	1216	1	Fahd2a|1500003K14Rik|B430104H02Rik|Cgi-105|Fahd2|-|2|2 F1|protein-coding	0	0	0	0	0	0	NA	1	1
NM_183271	chr2	164198872	164200117	-	461	1	Wfdc15a|1700049M11Rik|Wfdcl1|-|2|2 H3|protein-coding	0	0	0	0	0	0	NA	1	1
NR_105964	chr2	31612421	31612484	+	63	1	Mir6998|Gm28024|mmu-mir-6998|-|2|2 B|ncRNA	1.4169	1.41929	1.41606	1.41674	1.41513	1.41586	-0.838605	0.470897	1
NM_011617	chr17	57145997	57149777	-	837	1	Cd70|CD27LG|Cd27l|Tnfsf7|Tnlg8a|-|17 D|17 29.69 cM|protein-coding	-1.96312	-1.9631	-1.96268	-1.96313	-1.9631	-1.96313	-1.03183	0.800369	1
NM_145155	chr5	146385006	146471125	+	2673	1	Wasf3|Scar3|Wave3|-|5|5 G3|protein-coding	-1.96271	-1.9631	-1.96311	-1.96313	-1.9631	-1.96312	-1.03183	0.800369	1
NR_045169	chr6	42370671	42380558	+	841	1	2010310C07Rik|-|-|6|6 B2.1|ncRNA	1.41555	1.42091	1.41463	1.41826	1.41676	1.41739	0.24034	0.846451	1
NM_001127576	chr11	102665585	102682238	+	4567	1	Meioc|Gm1564|Gm663|-|11|11 E1|protein-coding	3.39788	3.39582	3.39941	3.40289	3.39994	3.40226	0.566042	0.330683	1
NM_027105	chr16	88646824	88647796	-	970	1	Krtap26-1|2310002B14Rik|AI507462|-|16|16 C3.3|protein-coding	0	0	0	0	0	0	NA	1	1
NM_007534	chr9	89199273	89207838	+	760	1	Bcl2a1b|A1-b|-|9|9 E3.1|protein-coding	0	0	0	0	0	0	NA	1	1
NM_026180	chr17	84683121	84700333	+	3652	1	Abcg8|1300003C16Rik|AI114946|sterolin-2|-|17 E4|17 55.02 cM|protein-coding	-0.28021	-0.28018	-0.280194	-0.278368	-0.278106	-0.279274	3.12089	0.152059	1
NM_029292	chr8	129067134	129183732	+	1035	1	Ccdc7b|1700008F21Rik|-|8|8 E2|protein-coding	0	0	0	0	0	0	NA	1	1
NR_046286	chr17	36115871	36121444	-	2887	1	H2-T10|H-2T10|-|17 B1|17 18.93 cM|protein-coding	3.36736	3.36177	3.35526	3.36014	3.36177	3.3613	-0.0584587	0.924658	1
NM_172793	chr11	49168325	49187089	-	2451	1	Btnl9|B430208I01|Btn3|D330012D11Rik|-|11|11 B1.2|protein-coding	0.0550803	0.0572254	0.0571369	0.0550611	0.0572257	0.0550692	-1.01647	0.615646	1
NM_001282006	chr11	72344717	72362442	-	1449	1	Tekt1|MT14|-|11|11 B4|protein-coding	0	0	0	0	0	0	NA	1	1
NM_010030	chr8	21839926	21843481	+	300	1	Defb2|BD-2|-|8 A2|8 10.45 cM|protein-coding	0	0	0	0	0	0	NA	1	1
NR_033529	chr9	56027636	56031573	+	3937	1	Gm7444|EG665005|-|9|9 B|pseudo	0	0	0	0	0	0	NA	1	1
NM_001037932	chr11	84148361	84167476	-	1220	1	Gm11437|AI463690|-|11|11 C|protein-coding	-0.575977	-0.575879	-0.576934	-0.576025	-0.575879	-0.576954	-0.0512058	0.982266	1
NM_133208	chr11	62711486	62729093	-	5014	1	Zfp287|B230333C16Rik|SKAT-2|Skat2|Znf287|mszf16|mszf74|-|11|11 B2|protein-coding	0	0	0	0	0	0	NA	1	1
NR_151511	chr4	36952966	36988023	+	1080	1	Gm12371|-|-|4|4 A5|ncRNA	0	0	0	0	0	0	NA	1	1
NR_027968	chr10	21593145	21622375	+	1058	1	1700020N01Rik|-|-|10|10 A3|ncRNA	0	0	0	0	0	0	NA	1	1
NM_001134226	chrX	8454343	8461726	-	744	1	Ssxb2|-|-|X A1.1|X|protein-coding	0	0	0	0	0	0	NA	1	1
NR_035440	chr12	109544541	109544620	+	79	2	Mir1906-1|Mir1906|Mirn1906|mmu-mir-1906|mmu-mir-1906-1|-|12 F1|12 60.26 cM|ncRNA	0	0	0	0	0	0	NA	1	1
NM_177823	chr17	31208066	31242403	+	2937	1	Ubash3a|5830413C03Rik|C330001M22|Sts-2|TULA|TULA-1|-|17|17 A3.3|protein-coding	0	0	0	0	0	0	NA	1	1
NM_001126318	chr4	137401554	137409791	-	948	1	Cela3a|Gm13011|-|4|4 D3|protein-coding	0	0	0	0	0	0	NA	1	1
NM_001205030	chr11	99857917	99859060	+	1141	1	Gm11568|-|-|11 D|11|protein-coding	0	0	0	0	0	0	NA	1	1
NM_009918	chr1	37219205	37263384	+	3546	1	Cnga3|CNG3|-|1|1 B|protein-coding	1.39459	1.39483	1.39671	1.39817	1.39379	1.39358	-0.10614	0.929305	1
NM_001168337	chrX	32973897	32975846	+	1947	1	Btbd35f5|GMCL1P1|Gclh|Gm2825|Gmcl1l|Gmcl2|-|X A3.1|X|protein-coding	0	0	0	0	0	0	NA	1	1
NR_029803	chr10	126995530	126995613	+	83	1	Mir26a-2|Mirn26a-2|mir-26a-2|-|10|10 D3|ncRNA	0.40699	0.407111	0.408056	0.407859	0.407111	0.406955	-0.0834064	0.958086	1
NM_001243001	chrX	3441736	3443690	-	1945.5	4	Btbd35f3|Gm3706|-|X A1.1|X|protein-coding	0	0	0	0	0	0	NA	1	1
NM_001198988	chrX	147992993	148033174	+	2020	1	Gm15080|Ott-like|-|X F2|X|protein-coding	2.98162	2.97549	2.97621	2.98292	2.97858	2.9785	0.418454	0.544087	1
NM_008754	chrX	78085505	78091374	-	748	1	Obp1a|OBP-1a|OBP5|-|X|X B|protein-coding	0	0	0	0	0	0	NA	1	1
NM_001288664	chr6	129666016	129678973	-	1873	1	Klrc1|CD159a|NKG2A|NKG2B|-|6|6 F3|protein-coding	0	0	0	0	0	0	NA	1	1
NM_001024726	chr7	27860585	27880825	+	3504	1	Zfp607a|4732475C15Rik|Zfp607|-|7|7 A3|protein-coding	1.30676	1.30308	1.304	1.30469	1.30411	1.30381	-0.245023	0.838011	1
NR_034042	chr11	6620319	6620419	-	100	1	Snora5c|MBI-80|-|11 A1|11|snoRNA	2.86956	2.86937	2.868	2.87007	2.86937	2.86838	0.0592631	0.93118	1
NR_045306	chr19	26768801	26823907	-	664	1	4931403E22Rik|-|-|19|19 C1|ncRNA	2.68636	2.68193	2.68774	2.68507	2.68607	2.68896	0.309538	0.685241	1
NM_016933	chr19	4154646	4156710	+	842	1	Ptprcap|AI605264|CD-45-AP|LPAP|LSM-1|-|19 A|19 3.86 cM|protein-coding	2.5758	2.56752	2.57334	2.56884	2.56959	2.57176	-0.539197	0.505894	1
NR_106096	chr8	121978024	121978086	+	62	1	Mir7237|Gm27482|mmu-mir-7237|-|8|8 E1|ncRNA	0.591002	0.589195	0.591145	0.589004	0.589195	0.588083	-1.85137	0.26559	1
NM_177918	chrX	135167624	135177632	-	3691	2	AV320801|4932408M16|-|X|X F1|protein-coding	0	0	0	0	0	0	NA	1	1
NR_105955	chr19	6346480	6346544	+	64	1	Mir6989|Gm27885|mmu-mir-6989|-|19|19 A|ncRNA	0.608763	0.609938	0.608831	0.608699	0.610983	0.608726	0.278388	0.853519	1
NR_106024	chr7	66381667	66381724	-	57	1	Mir7057|Gm27550|mmu-mir-7057|-|7|7 C|ncRNA	0	0	0	0	0	0	NA	1	1
NM_146997	chr16	58889259	58890218	-	958	1	Olfr178|MOR184-6|-|16|16 C1.2|protein-coding	-1.96312	-1.96309	-1.9631	-1.96313	-1.96309	-1.96272	0.891725	0.827012	1
NM_008290	chr8	117701946	117759029	+	1273	1	Hsd17b2|AI194836|AI194967|AI255511|-|8|8 E1|protein-coding	1.10822	1.10851	1.10637	1.10621	1.10644	1.10908	-0.308879	0.811491	1
NM_019546	chr7	30493658	30513402	+	1805	1	Prodh2|2510028N04Rik|2510038B11Rik|HYPDH|MmPOX|MmPOX1|POX1|-|7|7 B1|protein-coding	-0.637398	-0.639285	-0.639296	-0.638399	-0.639285	-0.638379	-0.0654504	0.978881	1
NR_045302	chr17	3557824	3559863	+	560	1	1700102H20Rik|-|-|17|17 A1|ncRNA	4.18162	4.19064	4.18359	4.18528	4.18042	4.17828	-0.323212	0.472858	1
NM_001081271	chr19	47141035	47144174	-	1044	1	Calhm1|EG546729|-|19|19 C3|protein-coding	-1.00042	-1.00321	-1.00324	-1.00327	-1.00321	-1.00326	-2.4455	0.42175	1
NM_207242	chr11	6211011	6230245	-	4550	1	Npc1l1|9130221N23Rik|Gm243|-|11|11 A1|protein-coding	2.05109	2.04754	2.0484	2.04895	2.05065	2.04999	0.299612	0.746149	1
NM_145449	chr12	103450898	103457223	-	1084	1	Ifi27l2b|1810023F06Rik|ISG12(b2)|-|12|12 E|protein-coding	0	0	0	0	0	0	NA	1	1
NM_001177537	chr11	99619598	99620404	-	804	1	Gm11562|-|-|11|11 D|protein-coding	-1.96271	-1.9631	-1.96311	-1.96313	-1.9631	-1.96312	-1.03183	0.800369	1
NM_130903	chr8	3940222	3946863	-	1543	1	Cd209c|SIGNR2|mSIGNR2|-|8|8 A1.1|protein-coding	0	0	0	0	0	0	NA	1	1
NR_045343	chr19	40868316	40882639	+	875	1	E030044B06Rik|E030007J07Rik|Gm1618|-|19|19 C3|ncRNA	0	0	0	0	0	0	NA	1	1
NR_131912	chr10	13090845	13095900	+	5055	1	Hymai|-|-|10 A2|10|ncRNA	0	0	0	0	0	0	NA	1	1
NM_008457	chr7	43950666	43954944	+	853	1	Klk1b8|Klk8|Nrpn|TADG14|kallikrein|mGK-8|-|7 B3|7 28.43 cM|protein-coding	0	0	0	0	0	0	NA	1	1
NM_146489	chr3	106821607	106822557	-	949	1	Olfr266|MOR122-2|-|3|3 F2.3|protein-coding	0	0	0	0	0	0	NA	1	1
NR_046304	chr12	109649617	109649687	+	70	1	DQ267100|-|-|12 F1|12|snoRNA	0	0	0	0	0	0	NA	1	1
NM_146986	chr6	42762054	42763007	+	952	1	Olfr38|18A|MOR257-2|-|6 B2.1|6 20.89 cM|protein-coding	0	0	0	0	0	0	NA	1	1
NM_001013820	chr19	8062209	8131982	-	1992	1	Slc22a28|EG434674|Gm5631|-|19|19 A|protein-coding	0	0	0	0	0	0	NA	1	1
NM_001163143	chr9	67830532	67832330	-	1348	1	C2cd4a|EG244911|Fam148a|-|9|9 C|protein-coding	0	0	0	0	0	0	NA	1	1
NM_001164602	chr15	97244074	97247287	-	2835	1	Amigo2|AI415330|AMIGO-2|AW208913|Ali1|-|15|15 F1|protein-coding	0	0	0	0	0	0	NA	1	1
NR_106020	chr7	44538106	44538178	-	72	1	Mir7053|Gm27503|mmu-mir-7053|-|7|7 B3|ncRNA	2.03611	2.03751	2.0333	2.04423	2.03855	2.03412	1.27139	0.24224	1
NR_027827	chr11	69340769	69342647	+	1777	1	Chd3os|2310043C11Rik|A030009H04Rik|AA589459|AB041807|MNCb-2875|RNF21|-|11|11 B3|ncRNA	0.240758	0.240947	0.239848	0.238794	0.239904	0.239754	-1.37173	0.442689	1
NM_177859	chr3	108739658	108782309	+	2589	1	Aknad1|4921525H12Rik|-|3|3 F3|protein-coding	3.74581	3.74186	3.75833	3.74706	3.75216	3.75201	0.189858	0.736327	1
NR_155267	chr15	79015370	79025954	-	2220	1	Gm17753|-|-|15|15 E1|ncRNA	-1.48167	-1.48237	-1.48165	-1.48243	-1.48237	-1.48242	-1.89728	0.559837	1
NM_001081301	chr6	42538067	42539020	-	952	1	Olfr455|EG546896|MOR0-17_p|MOR0-2P|MORO-2|Olfr455-ps1|-|6|6 B2.1|protein-coding	0	0	0	0	0	0	NA	1	1
NM_027010	chr1	65926522	65928311	+	624	1	Crygf|3110001K11Rik|Cryg-2|DGcry-2|Len-2|-|1 C3|1 33.31 cM|protein-coding	0	0	0	0	0	0	NA	1	1
NM_001099644	chr9	48899213	48911099	-	2054	1	Htr3a|5-HT3|-|9|9 A5.3|protein-coding	-1.96311	-1.96309	-1.9631	-1.96273	-1.96309	-1.96312	0.891725	0.827012	1
NR_035490	chr7	29773294	29773376	+	82	1	Mir1964|mir-1964|mmu-mir-1964|-|7 B1|7 17.26 cM|ncRNA	-0.237011	-0.236907	-0.237969	-0.238	-0.235861	-0.237041	0.569388	0.78621	1
NM_207527	chr11	58446143	58452966	-	592	1	4930504O13Rik|Gm524|Lypd9|-|11|11 B1.3|protein-coding	0	0	0	0	0	0	NA	1	1
NM_026945	chr3	138313286	138331134	+	1330	1	Adh6a|1810009C16Rik|Adh5a|-|3|3 G3|protein-coding	-1.96313	-1.9631	-1.96311	-1.96314	-1.96265	-1.96313	0.891725	0.827012	1
NM_026509	chr4	48663514	48673492	+	2040	1	Cavin4|2310039E09Rik|Murc|-|4|4 B1|protein-coding	2.72425	2.71522	2.71497	2.71628	2.71522	2.71829	-0.348917	0.65123	1
NM_001010840	chr10	24100843	24101951	-	1106	1	Taar8c|taR-8c|-|10|10 A4|protein-coding	0	0	0	0	0	0	NA	1	1
NM_001003393	chr7	18176494	18181862	+	569	1	Igfl3|Gm580|Igfl|Rprc483|-|7|7 A2|protein-coding	0	0	0	0	0	0	NA	1	1
NM_010507	chr4	88591813	88592385	-	571	1	Ifna9|Ifa9|-|4 C4|4 42.01 cM|protein-coding	-1.96312	-1.9631	-1.96268	-1.96313	-1.9631	-1.96313	-1.03183	0.800369	1
NM_001256072	chr15	85492736	85503227	-	1154	1	7530416G11Rik|-|-|15|15 E2|protein-coding	0	0	0	0	0	0	NA	1	1
NM_011012	chr2	181715016	181720985	+	2993	1	Oprl1|KOR-3|KOR3|LC132|MOR-C|NOP|ORGC|ORL1|Oprl|XOR1|morc|-|2 H4|2 103.74 cM|protein-coding	0	0	0	0	0	0	NA	1	1
NM_016668	chr13	93616891	93637758	-	2061	1	Bhmt|-|-|13|13 C3|protein-coding	0	0	0	0	0	0	NA	1	1
NR_126545	chrY	206150	207789	+	601	2	1700020D14Rik|-|-|Ypter|Y|ncRNA	0	0	0	0	0	0	NA	1	1
NM_028135	chr1	127490342	127678021	-	2507	1	Tmem163|2610024A01Rik|A-cre|Act-Cre|SV31|Tg(ACTB-cre)2Mrt|actin-cre|cre<actin>|-|1|1 E3|protein-coding	-0.602054	-0.602921	-0.603969	-0.603065	-0.603957	-0.603988	-1.53139	0.527759	1
NR_029433	chr7	116081762	116093149	-	616	1	1700003G18Rik|2610312K03Rik|-|7|7 F1|ncRNA	-0.583937	-0.583913	-0.580909	-0.583949	-0.583913	-0.582997	-1.55331	0.546063	1
NM_021901	chr19	45150715	45156943	+	2025	1	Tlx1|Hox-11|Hox11|Tlx-1|-|19 C3|19 38.45 cM|protein-coding	-1.96311	-1.96309	-1.9631	-1.96273	-1.96309	-1.96312	0.891725	0.827012	1
NM_146479	chr9	38367548	38368543	+	994	1	Olfr899|GA_x6K02T2PVTD-32060891-32061865|MOR170-8|-|9|9 A5|protein-coding	0	0	0	0	0	0	NA	1	1
NM_016964	chr5	138280509	138312393	+	4192	1	Stag3|SA-2|-|5 G2|5 77.01 cM|protein-coding	-1.48166	-1.48162	-1.48239	-1.48243	-1.48237	-1.48243	-1.9278	0.549634	1
NR_045379	chr18	10706860	10711832	+	1550	1	4930563E18Rik|-|-|18|18 A1|ncRNA	-0.241832	-0.242774	-0.242789	-0.241884	-0.239639	-0.242814	1.89421	0.396794	1
NR_040479	chr1	95701184	95716518	-	757	1	4930598F16Rik|-|-|1|1 D|ncRNA	-1.48168	-1.48236	-1.48238	-1.48242	-1.48236	-1.4817	-0.0700437	0.983349	1
NM_145437	chr11	114982446	114989886	-	2431	1	Cd300ld|4732429D16Rik|CLM5|Cd300ld1|LMIR4|MAIR-IV|clm-5|-|11|11 E2|protein-coding	-1.96312	-1.96309	-1.9631	-1.96313	-1.96309	-1.96272	0.891725	0.827012	1
NR_108091	chr2	147187424	147188482	+	548	1	6430503K07Rik|-|-|2|2 G2|ncRNA	0	0	0	0	0	0	NA	1	1
NR_077063	chr7	43745466	43755936	-	2551	1	2310002F09Rik|-|-|7|7 B3|ncRNA	-1.02591	-1.02586	-1.02493	-1.0241	-1.02586	-1.02592	0.759219	0.793712	1
NR_000004	chr7	45123026	45123111	-	85	1	Snord35b|Rnu35b|U35|-|7|7 B3|snoRNA	3.49774	3.49909	3.49546	3.49892	3.49394	3.49361	-0.252482	0.653666	1
NM_027603	chr5	7304164	7311491	+	1041	1	Tex47|4921511H03Rik|-|5|5 A1|protein-coding	0	0	0	0	0	0	NA	1	1
NM_178594	chr3	100825459	100896922	+	2614	1	Vtcn1|B7h4|B7s1|B7x|BC032925|-|3|3 F2.2|protein-coding	-0.289047	-0.29094	-0.290954	-0.290058	-0.289905	-0.290037	0.562194	0.792138	1
NM_001160345	chr7	51997161	52006018	-	3057	1	Svip|1700006C13Rik|6620401M08Rik|-|7|7 B4|protein-coding	0	0	0	0	0	0	NA	1	1
NM_146969	chr2	89527491	89528408	-	916	1	Olfr1243|MOR231-4|-|2|2 E1|protein-coding	0	0	0	0	0	0	NA	1	1
NM_207024	chr6	132700090	132701007	-	916	1	Tas2r121|T2R21|Tas2r13|Tas2r21|mGR21|mT2r48|-|6 G1|6 64.03 cM|protein-coding	0	0	0	0	0	0	NA	1	1
NM_053135	chr18	37411674	37414514	+	2838	1	Pcdhb10|Pcdhb5D|PcdhbJ|-|18|18 B3|protein-coding	1.89761	1.90506	1.90576	1.90036	1.90089	1.89853	-1.18811	0.285183	1
NR_121629	chr3	107467548	107500740	-	4372	1	Slc6a17|D130012J15Rik|Ntt4|-|3|3 F2.3|protein-coding	-1.96271	-1.9631	-1.96311	-1.96313	-1.9631	-1.96312	-1.03183	0.800369	1
NM_029680	chr14	101197690	101200069	-	1857	1	Prr30|1700110M21Rik|-|14|14 E2.3|protein-coding	0	0	0	0	0	0	NA	1	1
NM_001012520	chr6	129697218	129717132	-	830	1	Klri1|-|-|6|6 F3|protein-coding	0	0	0	0	0	0	NA	1	1
NM_001045543	chr11	83511679	83522099	-	1839	1	Heatr9|Gm11435|-|11 C|11|protein-coding	1.32961	1.33186	1.33171	1.33047	1.33186	1.33146	0.116841	0.920822	1
NM_010094	chr1	180935022	180938401	+	1615	1	Lefty1|AI450052|Ebaf|Leftb|Stra3|Tgfb4|lefty|lefty-1|-|1|1 H4|protein-coding	-0.545925	-0.544849	-0.545912	-0.545938	-0.5438	-0.544976	1.47025	0.537555	1
NR_004410	chr1	9942470	9942543	-	73	1	Snord87|MBII-276|Rnu87|U87|-|1 A2|1|snoRNA	2.9999	3.00277	2.99932	3.00044	3.00277	3.00156	0.169781	0.797164	1
NR_045454	chrX	134684562	134686462	-	976	1	B230119M05Rik|-|-|X|X E3|ncRNA	0	0	0	0	0	0	NA	1	1
NR_040745	chr2	180370858	180385885	-	1329	1	B230312C02Rik|-|-|2|2 H4|ncRNA	0	0	0	0	0	0	NA	1	1
NM_026596	chr2	179414936	179416880	+	730	1	4930591A17Rik|-|-|2|2 H4|protein-coding	-1.96313	-1.96265	-1.96311	-1.96314	-1.9631	-1.96313	-1.03183	0.800369	1
NM_001166757	chr7	21259694	21260617	-	922	1	Vmn1r124|Gm9500|-|7 A3|7|protein-coding	1.74293	1.74722	1.75103	1.74567	1.74514	1.74574	-0.685472	0.540537	1
NR_153352	chr3	8628051	8632454	+	699	1	Gm32496|-|-|3 A1|3|ncRNA	0	0	0	0	0	0	NA	1	1
NR_045855	chr7	82937938	82971391	-	1436	1	4933430H16Rik|-|-|7|7 D3|ncRNA	-0.293405	-0.298167	-0.298181	-0.298211	-0.298167	-0.298205	-3.18164	0.210544	1
NM_001029912	chr4	116877402	116989105	+	5381	1	Zswim5|4933426E21Rik|AI503093|mKIAA1511|-|4|4 D1|protein-coding	1.86352	1.86187	1.86274	1.86331	1.86394	1.86434	0.468182	0.631514	1
NR_152107	chr9	57075203	57076049	-	731	1	2700012I20Rik|-|-|9|9 B|ncRNA	3.20111	3.20719	3.20159	3.20159	3.20306	3.20085	-0.234252	0.706676	1
NM_020577	chr19	46707443	46741095	+	1738	1	As3mt|2310045H08Rik|Cyt19|-|19|19 C3|protein-coding	-1.96312	-1.96309	-1.9631	-1.96313	-1.96309	-1.96272	0.891725	0.827012	1
NM_178405	chr1	172271709	172298064	-	6202	1	Atp1a2|AW060654|Atpa-3|mKIAA0778|-|1 H3|1 79.6 cM|protein-coding	0	0	0	0	0	0	NA	1	1
NM_001253364	chr14	23306612	24004205	-	6164	1	Kcnma1|5730414M22Rik|BKCa|MaxiK|Slo|Slo1|mSlo|mSlo1|-|14|14 A3|protein-coding	-0.549916	-0.54877	-0.549865	-0.550904	-0.550866	-0.550899	-2.94355	0.205215	1
NM_001167542	chr13	23217373	23218311	+	937	1	Vmn1r221|Gm11329|-|13 A3.1|13|protein-coding	0	0	0	0	0	0	NA	1	1
NM_001313969	chr10	5639218	5647616	+	1517	1	Vip|-|-|10|10 A1|protein-coding	0	0	0	0	0	0	NA	1	1
NM_001013774	chr5	144983744	145009636	-	2233	1	Kpna7|AW146299|Gm1055|-|5|5 G2|protein-coding	0	0	0	0	0	0	NA	1	1
NM_001289562	chr16	13903161	13949619	+	3083	1	Mpv17l|M-LP|-|16|16 A1|protein-coding	2.20534	2.20285	2.20566	2.20597	2.20181	2.20329	-0.292677	0.741117	1
NM_138663	chr18	37020230	37187657	+	5248	1	Pcdha12|Cnr5|Crnr5|Pcdha13|-|18|18 B2-B3|protein-coding	2.48928	2.4849	2.4877	2.48705	2.48594	2.48812	-0.0681072	0.931804	1
NM_146419	chr9	38025808	38026737	+	928	1	Olfr883|MOR162-6|-|9|9 A4|protein-coding	0	0	0	0	0	0	NA	1	1
NM_001167154	chr7	22691397	22692317	-	919	1	Gm8693|100042980|EG667543|Gm4144|Vmn1r108|Vmn1r156|-|7|7 A3|protein-coding	0	0	0	0	0	0	NA	1	1
NM_020262	chr7	24227795	24237598	-	2741	1	Zfp109|-|-|7|7 A3|protein-coding	-0.62953	-0.630465	-0.62948	-0.628656	-0.630465	-0.630494	-0.103818	0.966405	1
NM_009235	chr11	69655037	69656727	+	1134	1	Sox15|-|-|11 B3|11 42.86 cM|protein-coding	4.05519	4.03661	4.03995	4.04108	4.03764	4.04146	-0.350789	0.483285	1
NM_001177533	chr15	77508271	77517319	+	1127	1	Apol11a|EG626615|-|15|15 E1|protein-coding	0	0	0	0	0	0	NA	1	1
NM_146338	chr8	72107040	72110509	+	1077	1	Olfr374|MOR130-1|-|8|8 B3.3|protein-coding	0	0	0	0	0	0	NA	1	1
NM_147045	chr7	105143350	105144309	-	958	1	Olfr683|MOR40-1|-|7|7 E3|protein-coding	0	0	0	0	0	0	NA	1	1
NR_040501	chr2	74298940	74307717	-	511	1	4930441J16Rik|Astx1a|Astx1b|Astx1c|-|2|2 C3|ncRNA	0	0	0	0	0	0	NA	1	1
NR_040753	chr9	120924455	120930802	-	580	1	4930593C16Rik|-|-|9|9 F4|ncRNA	0	0	0	0	0	0	NA	1	1
NR_131220	chr13	84025297	84064774	-	529	1	Gm17750|-|-|13 C3|13 43.99 cM|ncRNA	0	0	0	0	0	0	NA	1	1
NM_146562	chr9	19883383	19884303	-	919	1	Olfr862|MOR146-1|-|9|9 A3|protein-coding	0	0	0	0	0	0	NA	1	1
NR_037309	chr12	36415616	36492195	+	69	2	Mir3472|mmu-mir-3472|-|X F2|X 66.25 cM|ncRNA	-1.00176	-1.00268	-1.00271	-1.00273	-1.0017	-1.00179	0.859171	0.749094	1
NR_102361	chr10	43174699	43176565	+	1866	1	9030612E09Rik|-|-|10|10 B2|ncRNA	-1.96313	-1.96265	-1.96311	-1.96314	-1.9631	-1.96313	-1.03183	0.800369	1
NM_026261	chr3	107553698	107555073	-	1373	1	Ubl4b|4930522D07Rik|-|3|3 F2.3|protein-coding	0	0	0	0	0	0	NA	1	1
NM_172794	chr11	50872723	50887501	-	2106	1	Zfp454|B230342N19|-|11|11 B1.3|protein-coding	0	0	0	0	0	0	NA	1	1
NM_146924	chr7	107967399	107968331	+	931	1	Olfr476|MOR204-3|-|7|7 E3|protein-coding	0	0	0	0	0	0	NA	1	1
NR_105917	chr15	76064828	76064888	-	60	1	Mir6952|Gm27948|mmu-mir-6952|-|15|15 D3|ncRNA	-0.562242	-0.562143	-0.56118	-0.563226	-0.563189	-0.563221	-2.92895	0.209131	1
NM_001146022	chr14	32959547	33185066	-	9620	1	Wdfy4|Gm18810|-|14|14 B|protein-coding	4.10921	4.10512	4.10929	4.10545	4.1041	4.10955	-0.129439	0.775307	1
NM_001011854	chr7	103442140	103443150	-	1008	1	Olfr605|GA_x5J8B7TSRWK-430-5|MOR202-22P|MOR24-5|-|7|7 E3|protein-coding	0	0	0	0	0	0	NA	1	1
NM_010503	chr4	88683207	88683779	-	571	1	Ifna2|Ifa2|-|4 C4|4 42.02 cM|protein-coding	-1.96271	-1.9631	-1.96311	-1.96313	-1.9631	-1.96312	-1.03183	0.800369	1
NR_045989	chr19	4439559	4448325	+	1121	1	A930001C03Rik|-|-|19|19 A|ncRNA	3.44097	3.44422	3.44557	3.43946	3.43906	3.43781	-0.661661	0.247379	1
NM_013638	chr16	10790508	10790914	-	404	1	Prm3|BC061127|PX|Pxg|-|16 A1|16 5.84 cM|protein-coding	-1.96271	-1.9631	-1.96311	-1.96313	-1.9631	-1.96312	-1.03183	0.800369	1
NM_001277487	chr4	73681178	73687560	+	1232	4	Gm11239|-|-|4 C3|4 36.06 cM|protein-coding	-1.96313	-1.96265	-1.96311	-1.96314	-1.9631	-1.96313	-1.03183	0.800369	1
NM_080729	chr14	54932695	54935836	+	1058	1	Il25|IL-17e|Il17e|-|14|14 C2|protein-coding	0	0	0	0	0	0	NA	1	1
NM_001270541	chr7	31359038	31362072	-	335	1	Scgb2b3|Abpbg3|Gm4362|-|7 B1|7|protein-coding	0	0	0	0	0	0	NA	1	1
NM_001205099	chr3	82538383	82548085	-	3017	1	Npy2r|NPY2-R|-|3 E3|3 36.49 cM|protein-coding	0	0	0	0	0	0	NA	1	1
NM_147061	chr7	105336746	105337714	-	967	1	Olfr691|MOR31-6|-|7|7 E3|protein-coding	-0.58943	-0.589406	-0.586405	-0.588511	-0.589406	-0.589437	-1.55331	0.546753	1
NR_036593	chr12	106442652	106447666	-	1024	1	1700121N20Rik|-|-|12|12 F1|ncRNA	0	0	0	0	0	0	NA	1	1
NM_029121	chr17	86944109	86947887	-	1001	1	Atp6v1e2|4930500C14Rik|Atp6e1|E1|-|17|17 E4|protein-coding	0	0	0	0	0	0	NA	1	1
NM_001220499	chr4	156127488	156133422	+	4569	1	Rnf223|9930005F22Rik|-|4|4 E2|protein-coding	4.24937	4.25932	4.2592	4.25034	4.25422	4.25073	-0.328419	0.454822	1
NM_007895	chr14	44102654	44103531	+	712	1	Ear2|EAR-13|EAR-2|ECP|ECP 2|Raf3|Rnase2|-|14|14 C1|protein-coding	0.862945	0.860118	0.86109	0.861877	0.863229	0.861921	0.785605	0.58542	1
NM_001174099	chr11	100102013	100105626	-	1656	1	Krt36|HRa-1|K36|Krt1-22|Krt1-5|MHRa-1|-|11|11 D|protein-coding	-1.96313	-1.96265	-1.96311	-1.96314	-1.9631	-1.96313	-1.03183	0.800369	1
NM_010090	chr2	127336159	127338377	+	1612	1	Dusp2|PAC1|-|2|2 F1|protein-coding	-1.96313	-1.96265	-1.96311	-1.96314	-1.9631	-1.96313	-1.03183	0.800369	1
NM_001033805	chr14	52016865	52019787	+	1218	1	Tmem253|G630016D24Rik|-|14|14 C2|protein-coding	4.31859	4.31278	4.3139	4.31652	4.31993	4.31606	0.179067	0.671108	1
NM_001347052	chr4	11331933	11386778	-	3675	1	Esrp1|2210008M09Rik|A630065D16|BC031468|Rbm35a|-|4|4 A1|protein-coding	-1.48241	-1.48237	-1.48239	-1.48169	-1.48163	-1.48242	1.81326	0.577158	1
NM_029407	chr15	79609576	79658956	-	5167	1	Fam227a|4933432B09Rik|-|15|15 E1|protein-coding	3.37052	3.37847	3.3729	3.38303	3.37333	3.37781	0.592342	0.339615	1
NR_030682	chr11	120186650	120189856	-	1704	1	2810410L24Rik|-|-|11|11 E2|ncRNA	4.30904	4.32123	4.31207	4.30897	4.30695	4.31033	-0.402913	0.350255	1
NM_146637	chr2	87753056	87753991	-	934	1	Olfr1141|MOR177-10|-|2|2 D|protein-coding	0	0	0	0	0	0	NA	1	1
NM_001018079	chr3	92992226	92993426	+	607	1	Lce3f|2310002A05Rik|-|3|3 F1|protein-coding	0	0	0	0	0	0	NA	1	1
NM_001099917	chr10	81393064	81395079	+	569	1	Smim24|2210404O07Rik|-|10|10 C1|protein-coding	2.62146	2.6233	2.61688	2.62014	2.61813	2.61935	-0.320023	0.678687	1
NM_009428	chrX	144377327	144688180	-	8489	1	Trpc5|CCE2|TRP-5|TRP5|Trrp5|-|X F2|X 65.49 cM|protein-coding	1.20585	1.2032	1.20209	1.20286	1.20216	1.20384	-0.485084	0.698859	1
NM_007741	chr4	121039566	121055325	+	2712	1	Col9a2|AI427499|Col9a-2|-|4 D2.2|4 56.78 cM|protein-coding	0.983363	0.983508	0.986441	0.986073	0.983508	0.983322	-0.0988846	0.942241	1
NR_040331	chr2	150667494	150668932	+	934	1	E130215H24Rik|-|-|2|2 G3|ncRNA	0	0	0	0	0	0	NA	1	1
NM_008013	chr5	21372673	21378386	+	3765	1	Fgl2|AI385601|musfiblp|-|5 A3|5 9.83 cM|protein-coding	0	0	0	0	0	0	NA	1	1
NM_001291131	chr11	70054124	70057895	+	1139	1	Asgr1|ASGPR1|Asgr|Asgr-1|HL-1|-|11 B3|11 42.98 cM|protein-coding	1.0183	1.01949	1.01736	1.01729	1.02262	1.0211	1.54704	0.307696	1
NM_175434	chr8	126298579	126395977	+	2774	1	Slc35f3|B230375D17Rik|-|8|8 E2|protein-coding	2.57567	2.57832	2.57698	2.57446	2.57418	2.58114	-0.0944788	0.905236	1
NM_011040	chr2	24420551	24475599	-	2555	1	Pax8|Pax-8|-|2 A3|2 16.43 cM|protein-coding	2.16667	2.16408	2.16394	2.16641	2.1703	2.16652	0.962082	0.293878	1
NR_126546	chrY	206150	207789	+	601	2	Gm29089|-|-|Ypter|Y|ncRNA	0	0	0	0	0	0	NA	1	1
NR_045094	chr17	83033592	83078225	-	1539	1	Gm19689|-|-|17 E4|17 52.25 cM|ncRNA	0	0	0	0	0	0	NA	1	1
NM_001077348	chr17	56111601	56117298	-	1982	1	Plin5|2310076L09Rik|AI415325|AW109675|Lsdp5|MLDP|PAT-1|-|17|17 D|protein-coding	1.81627	1.81372	1.81456	1.81227	1.81476	1.81232	-0.738707	0.464924	1
NR_003718	chr5	112213228	112228948	-	8709	1	Miat|3632434I06|A230057G18Rik|Rncr2|gomafu|-|5|5 F|ncRNA	0	0	0	0	0	0	NA	1	1
NM_008574	chr3	92583866	92589073	-	934	1	Smcp|Mcs|Mcsp|-|3|3 F1|protein-coding	0	0	0	0	0	0	NA	1	1
NM_001199334	chr16	89015277	89015846	+	567	1	Gm10229|-|-|16|16 C3.3|protein-coding	0	0	0	0	0	0	NA	1	1
NM_001285833	chr7	87246649	87398708	+	3842	1	Nox4|AI648021|-|7|7 D3|protein-coding	2.54834	2.54891	2.54864	2.54991	2.55306	2.54723	0.360965	0.64479	1
NM_001172588	chr7	47426329	47452139	-	1235	1	Mrgpra2a|-|-|7|7 B3|protein-coding	0	0	0	0	0	0	NA	1	1
NM_027303	chr2	173568661	173578341	-	1060	1	Ankrd60|1700019A24Rik|1700030G11Rik|-|2|2 H3|protein-coding	-1.96312	-1.96309	-1.9631	-1.96313	-1.96309	-1.96272	0.891725	0.827012	1
NM_001242368	chr8	13037308	13056676	+	2682	1	F10|Cf10|fX|-|8 A1.1|8 5.73 cM|protein-coding	0	0	0	0	0	0	NA	1	1
NR_004447	chr1	13785685	13786929	-	1244	1	Gm5523|EG433273|-|1|1 A3|pseudo	-1.4824	-1.48236	-1.48166	-1.4817	-1.48236	-1.48241	-0.0700436	0.983239	1
NM_027762	chr3	93468754	93471980	+	2061	1	Tchhl1|5430400H23Rik|AA589420|S100a17|Thhl1|-|3|3 F2.1|protein-coding	-1.96312	-1.96309	-1.9631	-1.96313	-1.96309	-1.96272	0.891725	0.827012	1
NM_010732	chr1	132880355	132940005	+	3342	1	Lrrn2|5730406J09Rik|NLRR-2|-|1|1 E4|protein-coding	-0.258292	-0.258262	-0.257269	-0.257374	-0.256178	-0.257353	1.85425	0.383316	1
NM_010504	chr4	88841816	88842459	+	641	1	Ifna4|Ifa4|-|4 C4|4 42.03 cM|protein-coding	0	0	0	0	0	0	NA	1	1
NR_105810	chr12	115695720	115695794	-	74	1	Mir6388|Gm27925|mmu-mir-6388|-|12|12 F2|ncRNA	0	0	0	0	0	0	NA	1	1
NM_146662	chr2	37201243	37202181	+	937	1	Olfr365|MOR138-1|-|2|2 B|protein-coding	0	0	0	0	0	0	NA	1	1
NM_146930	chr10	129526229	129527167	+	937	1	Olfr791|MOR114-1|-|10|10 D3|protein-coding	-1.96271	-1.9631	-1.96311	-1.96313	-1.9631	-1.96312	-1.03183	0.800369	1
NM_025420	chr3	93017807	93019061	-	874	1	Lce1m|1110059L13Rik|AI131654|Lce5a|Sprrl10|-|3 F1|3|protein-coding	-1.48239	-1.48235	-1.48237	-1.48102	-1.48235	-1.4824	1.71206	0.638701	1
NM_001201390	chr6	136400319	136415569	-	1807	1	E330021D16Rik|C85549|-|6 G1|6 66.59 cM|protein-coding	-1.02607	-1.02602	-1.02605	-1.02423	-1.02505	-1.02607	2.36617	0.399333	1
NM_001205032	chr10	77689957	77690757	-	799	1	Gm19402|-|-|10 C1|10 39.72 cM|protein-coding	0	0	0	0	0	0	NA	1	1
NR_028539	chr7	15938762	15938860	-	98	1	Snord23|MBII-115|-|7 A2|7|snoRNA	-0.258044	-0.256971	-0.25702	-0.257125	-0.25697	-0.257104	0.49432	0.807105	1
NM_001025380	chr8	40823009	40826861	+	2437	1	Adam39|1700056P18Rik|-|8|8 A4|protein-coding	0	0	0	0	0	0	NA	1	1
NM_146812	chr7	103611410	103612351	-	940	1	Olfr620|MOR4-1|-|7|7 E3|protein-coding	0	0	0	0	0	0	NA	1	1
NM_025393	chr3	90526849	90528835	+	1072	1	S100a14|1110013O05Rik|S100a15|S114|-|3|3 F1|protein-coding	-0.237044	-0.235894	-0.238001	-0.238033	-0.236939	-0.237074	-0.645923	0.758107	1
NM_146450	chr2	112091761	112092699	-	937	1	Olfr1314|MOR245-2|-|2|2 E3|protein-coding	-1.96312	-1.9631	-1.96268	-1.96313	-1.9631	-1.96313	-1.03183	0.800369	1
NR_030274	chrX	53048299	53048367	-	68	1	Mir450-2|Mirn450-2|mir-450a-2|-|X|X A5|ncRNA	0	0	0	0	0	0	NA	1	1
NM_001097978	chr4	73887065	73891112	-	1317	3	Gm11758|-|-|4|4 C3|protein-coding	-1.96271	-1.9631	-1.96311	-1.96313	-1.9631	-1.96312	-1.03183	0.800369	1
NR_029590	chr12	112130880	112130955	+	75	1	Mir203|Mirn203|mir-203|mmu-mir-203|-|12|12 F1|ncRNA	0	0	0	0	0	0	NA	1	1
NM_025290	chr17	31255020	31277356	-	1152	1	Rsph1|MCA|Tsga2|-|17 A3.3|17 15.94 cM|protein-coding	-1.96271	-1.9631	-1.96311	-1.96313	-1.9631	-1.96312	-1.03183	0.800369	1
NR_037290	chr7	128288369	128288435	-	66	1	Mir3103|mir-3103|mmu-mir-3103|-|7 F3|7 70.09 cM|ncRNA	-1.96311	-1.96309	-1.9631	-1.96273	-1.96309	-1.96312	0.891725	0.827012	1
NR_045279	chr15	63414397	63479608	-	626	1	Gm20740|-|-|15|15 D1|ncRNA	-1.96312	-1.9631	-1.96268	-1.96313	-1.9631	-1.96313	-1.03183	0.800369	1
NM_019775	chr14	75242287	75283553	+	1462	1	Cpb2|1110032P04Rik|4930405E17Rik|AI255929|CPR|Cpu|TAFI|-|14|14 D3|protein-coding	0	0	0	0	0	0	NA	1	1
NM_001109761	chr2	120476909	120504919	+	2600	1	Capn3|AI323605|Capa-3|Capa3|Lp82|p94|-|2 E5|2 60.31 cM|protein-coding	1.52769	1.52795	1.53186	1.52663	1.53108	1.52667	-0.534792	0.646627	1
NM_177656	chr2	152415587	152444330	+	1670	1	6820408C15Rik|-|-|2|2 G3|protein-coding	-1.96312	-1.96309	-1.9631	-1.96313	-1.96309	-1.96272	0.891725	0.827012	1
NM_001360344	chr9	44240677	44247306	+	1098	1	Ccdc153|-|-|9|9 A5.2|protein-coding	0	0	0	0	0	0	NA	1	1
NM_207657	chr5	26098668	26105314	-	2940	1	5031410I06Rik|-|-|5|5 B1|protein-coding	0	0	0	0	0	0	NA	1	1
NM_172899	chr7	30763756	30781066	+	2002	1	Dmkn|1110014F24Rik|AW561900|C130074A08|SK30|SK89|cI-36|-|7|7 B1|protein-coding	0.0143459	0.0124428	0.0154484	0.0123875	0.0134865	0.0123952	-2.26523	0.279628	1
NM_020595	chr2	143078393	143081713	+	1023	1	Otor|CDRAP|Fdp|MIA|MIAL|-|2|2 G1|protein-coding	0	0	0	0	0	0	NA	1	1
NM_010724	chr17	34198195	34201454	+	1215	1	Psmb8|Lmp-7|Lmp7|-|17 B1|17 17.98 cM|protein-coding	1.66175	1.66327	1.65799	1.65966	1.65808	1.65973	-0.87526	0.427679	1
NM_001256073	chr7	31375592	31376916	+	414	1	Scgb1b3|Abpa21|Abpa3|EG384585|Gm5325|-|7|7 B1|protein-coding	0	0	0	0	0	0	NA	1	1
NM_001291005	chr2	127456498	127521392	-	2739	1	Kcnip3|4933407H12Rik|AI413860|Csen|DREAM|KChIP3|R74849|-|2|2 F1|protein-coding	0	0	0	0	0	0	NA	1	1
NM_001160144	chrY	64301783	64786299	-	1216	1	Gm20816|-|-|Y|Y C3|protein-coding	0	0	0	0	0	0	NA	1	1
NM_001145406	chrX	37623431	37628139	-	584	1	Rhox3g|Rhox3.7|Rhox3f|Rhox3g-ps|-|X|X A3.3|protein-coding	0	0	0	0	0	0	NA	1	1
NM_010766	chr1	120474538	120505024	-	1906	1	Marco|AI323439|Ly112|Scara2|-|1|1 E2.3|protein-coding	-1.01928	-1.01924	-1.0183	-1.01838	-1.01924	-1.01836	0.774483	0.77573	1
NR_040759	chr3	105448190	105452955	-	1086	1	Kcnd3os|1700095B22Rik|-|3|3 F2.2|ncRNA	0	0	0	0	0	0	NA	1	1
NM_144544	chr11	58608206	58613492	-	871	1	2210407C18Rik|Ep1|-|11|11 B1.3|protein-coding	0	0	0	0	0	0	NA	1	1
NM_153384	chr3	58844028	58885212	-	3077	1	Clrn1|A130002D11Rik|USH3|Ush3a|clarin-1|-|3|3 D|protein-coding	-1.96313	-1.9631	-1.96311	-1.96314	-1.96265	-1.96313	0.891725	0.827012	1
NM_134244	chr13	22327911	22328807	+	895	1	Vmn1r197|V1rh21|-|13|13 A3.1|protein-coding	0	0	0	0	0	0	NA	1	1
NM_001112744	chr4	154278470	154299895	-	2700	1	Arhgef16|-|-|4|4 E2|protein-coding	2.03783	2.03923	2.03802	2.0395	2.03716	2.04241	0.484097	0.607541	1
NM_025786	chr4	138967112	138968366	+	1252	1	Rnf186|9130020G10Rik|-|4|4 D3|protein-coding	-1.96312	-1.96309	-1.9631	-1.96313	-1.96309	-1.96272	0.891725	0.827012	1
NM_016708	chr8	66679965	66688094	-	2310	1	Npy5r|NPY5-R|NPYY5-R|Y5R|-|8 B3.1|8 33.15 cM|protein-coding	0.426966	0.427161	0.425051	0.425936	0.427161	0.425961	-0.0460439	0.977494	1
NR_027988	chr9	3190269	3199813	-	1377	1	4930433N12Rik|-|-|9|9 A1|ncRNA	0	0	0	0	0	0	NA	1	1
NM_175513	chr2	82053658	82259878	+	4177	1	Zfp804a|C630007C17Rik|Znf804a|-|2|2 D|protein-coding	3.69995	3.69057	3.69401	3.69259	3.69366	3.69101	-0.279333	0.598907	1
NM_146458	chr2	88755741	88756673	-	931	1	Olfr1199|MOR230-8|-|2|2 E1|protein-coding	0	0	0	0	0	0	NA	1	1
NR_030644	chr13	109324744	109324823	+	79	1	Mir582|Mirn582|mir-582|mmu-mir-582|-|13 D2.1|13|ncRNA	0	0	0	0	0	0	NA	1	1
NR_029798	chr5	48223942	48224051	+	109	1	Mir218-1|Mirn218-1|mir-218-1|-|5|5 B3|ncRNA	0	0	0	0	0	0	NA	1	1
NM_001244654	chr17	35617923	35626637	-	5226	1	Gm9573|Muc21|-|17 B1|17|protein-coding	0	0	0	0	0	0	NA	1	1
NM_080436	chr10	127759763	127768299	+	3884	1	Rdh1|-|-|10 D3|10 75.21 cM|protein-coding	2.69862	2.70032	2.69997	2.70106	2.69929	2.69654	-0.151092	0.837728	1
NR_105921	chr15	79002223	79002284	+	61	1	Mir6956|Gm27880|mmu-mir-6956|-|15|15 E1|ncRNA	-1.48169	-1.48236	-1.48238	-1.48171	-1.48236	-1.48241	-0.0700438	0.983416	1
NM_030004	chr14	57275034	57398483	-	1400	1	Cryl1|1110025H08Rik|A230106J09Rik|C85932|gul3dh|-|14 C3|14 30.1 cM|protein-coding	4.71647	4.70073	4.70266	4.71296	4.70175	4.71365	0.161835	0.681677	1
NM_134227	chr7	13131471	13132358	-	886	1	Vmn1r87|V1rk1|-|7|7 A1|protein-coding	0	0	0	0	0	0	NA	1	1
NR_102715	chr12	31168862	31185922	+	1554	1	6030469F06Rik|-|-|12|12 A2|ncRNA	-1.48239	-1.48236	-1.48237	-1.48171	-1.48236	-1.48171	1.72861	0.605003	1
NM_146886	chr2	111645057	111645995	-	937	1	Olfr1298|MOR248-6|-|2|2 E3|protein-coding	0	0	0	0	0	0	NA	1	1
NR_073011	chr5	15652288	15657059	-	1162	1	4930572O03Rik|-|-|5|5 A2|pseudo	0	0	0	0	0	0	NA	1	1
NM_133974	chr9	123172285	123216038	-	3838	1	Cdcp1|9030022E12Rik|AA409659|E030027H19Rik|-|9|9 F4|protein-coding	-1.48242	-1.48161	-1.48163	-1.48244	-1.48238	-1.48243	-1.96002	0.538922	1
NM_207624	chr11	105967945	105989964	+	4879	1	Ace|AW208573|CD143|-|11 E1|11 68.84 cM|protein-coding	-1.00876	-1.00967	-1.00872	-1.00881	-1.00967	-1.00972	-0.939067	0.728845	1
NM_001282961	chr13	58806569	59133970	+	8691	1	Ntrk2|GP145-TrkB/GP95-TrkB|Tkrb|trk-B|trkB|-|13 B1|13 31.2 cM|protein-coding	-1.4824	-1.48236	-1.48238	-1.48242	-1.48236	-1.481	1.74046	0.630019	1
NM_001005370	chrX	153832293	153834240	+	1302	1	Spin2c|BC068162|SPIN-2C|Spin2|-|X|X F3|protein-coding	1.30843	1.30963	1.31051	1.31113	1.30963	1.31027	0.49105	0.679784	1
NR_040285	chrX	102252651	102257689	+	1755	1	Gm14858|-|-|X|X D|ncRNA	0	0	0	0	0	0	NA	1	1
NM_011881	chr8	13405081	13421949	+	7420	1	Grk1|Gprk1|Rhok|Rk|-|8|8 A1.1|protein-coding	-0.629142	-0.631988	-0.631999	-0.631101	-0.631988	-0.632018	-1.48898	0.568775	1
NM_001085511	chrX	89752268	89755491	+	3089	1	4932429P05Rik|-|-|X|X C1|protein-coding	0	0	0	0	0	0	NA	1	1
NM_029294	chr12	34984761	34986436	+	1673	1	Prps1l1|1700011K15Rik|-|12|12 A3|protein-coding	0	0	0	0	0	0	NA	1	1
NM_001177543	chr2	175192005	175338212	-	4531	6	0610010B08Rik|Gm2026|-|2|2 H4|protein-coding	2.83931	2.84407	2.84164	2.83993	2.84097	2.84384	-0.0179855	0.979684	1
NR_045846	chr13	101254319	101293396	+	1279	1	4933416M06Rik|-|-|13|13 D1|ncRNA	0	0	0	0	0	0	NA	1	1
NR_039558	chr12	36816205	36816278	+	73	1	Mir5099|mmu-mir-5099|mu-mir-5099|-|12 A3|12 16.84 cM|ncRNA	0	0	0	0	0	0	NA	1	1
NM_001099641	chr11	42306437	42321072	-	2478	1	Gabra6|GABA-ARalpha6|Gabra-6|alpha6|-|11 A5|11 25.03 cM|protein-coding	0	0	0	0	0	0	NA	1	1
NM_146344	chr19	13768344	13769303	+	958	1	Olfr1495|MOR266-9|-|19|19 A|protein-coding	0	0	0	0	0	0	NA	1	1
NR_046185	chr15	40511322	40527277	-	1456	1	Gm16294|EG432945|-|15|15 B3.1|ncRNA	0	0	0	0	0	0	NA	1	1
NM_030703	chr19	43956308	43986520	-	1780	1	Cpn1|0610011F20Rik|CPN|-|19 C3|19 36.68 cM|protein-coding	0	0	0	0	0	0	NA	1	1
NM_199303	chr2	153900388	153912793	+	1648	1	Bpifb6|Bpil3|Gm119|Lplunc6|-|2|2 H1|protein-coding	-1.48096	-1.48236	-1.48238	-1.48242	-1.48236	-1.48241	-1.86105	0.60198	1
NR_038045	chr5	54349992	54358542	+	2747	1	Gm10440|D130065D13|-|5 C1|5|ncRNA	0	0	0	0	0	0	NA	1	1
NR_153349	chr10	42971283	42991162	-	1605	1	Gm5079|C230040G06|-|10 B2|10|ncRNA	0	0	0	0	0	0	NA	1	1
NR_035423	chr19	23149431	23149551	+	120	1	Mir1192|Mirn1192|mmu-mir-1192|-|19 B|19 17.91 cM|ncRNA	-0.575977	-0.575879	-0.576934	-0.576025	-0.575879	-0.576954	-0.0512058	0.982266	1
NM_212436	chr7	86403849	86413299	+	1205	1	Olfr301|MOR211-8P|MOR221-1P|MOR221-4|Olfr1531-ps1|-|7|7 D3|protein-coding	0	0	0	0	0	0	NA	1	1
NR_077226	chr4	40720154	40722841	-	1622	1	Gm6297|-|-|4 A5|4|ncRNA	4.19034	4.18921	4.19333	4.19121	4.19126	4.19164	0.0332596	0.939218	1
NM_015770	chr2	155013570	155051012	+	686	1	a|A<y>|ASIP|ASP|As|-|2 H1|2 76.83 cM|protein-coding	0	0	0	0	0	0	NA	1	1
NM_023456	chr6	49822710	49829505	+	558	1	Npy|0710005A05Rik|-|6 B2.3|6 24.04 cM|protein-coding	0	0	0	0	0	0	NA	1	1
NR_026944	chr10	77257773	77259223	-	709	1	Gm10941|-|-|10 C1|10|ncRNA	4.43333	4.42689	4.42787	4.43654	4.41871	4.4298	-0.0684178	0.875104	1
NR_152620	chr10	4206426	4213120	-	2653	1	Gm30570|-|-|10 A1|10|ncRNA	0	0	0	0	0	0	NA	1	1
NM_177677	chr5	31108319	31112524	+	1555	1	Dnajc5g|4922503E23Rik|-|5|5 B1|protein-coding	-1.96312	-1.9631	-1.96268	-1.96313	-1.9631	-1.96313	-1.03183	0.800369	1
NM_001357431	chr1	166254139	166316832	+	7926	1	Ildr2|2810478N18Rik|3110063L10Rik|AI852300|D1Ertd471e|Dbsm1|Ll|-|1 H2.3|1 73.61 cM|protein-coding	-0.643489	-0.645374	-0.645385	-0.643572	-0.645374	-0.645403	-0.0768643	0.976652	1
NM_001310602	chr7	104264448	104288106	-	2485	1	Trim5|EG667823|Gm8833|-|7|7 E3|protein-coding	1.49496	1.49832	1.49509	1.49762	1.49417	1.49489	-0.288312	0.800726	1
NM_027616	chr18	21810897	22171396	-	3310	1	Ccdc178|4921528I01Rik|-|18|18 A2|protein-coding	0	0	0	0	0	0	NA	1	1
NM_001042612	chr7	26364691	26403700	-	3265	1	Nlrp9c|AA636537|BB062542|Nalp-zeta|Nalp9c|-|7|7 A3|protein-coding	0	0	0	0	0	0	NA	1	1
NM_133894	chr5	87409940	87424203	-	1885	1	Ugt2b38|9430041C03Rik|AA986709|-|5|5 E1|protein-coding	0	0	0	0	0	0	NA	1	1
NM_175939	chr8	55870912	55906964	-	2738	1	Adam29|-|-|8|8 B2|protein-coding	0	0	0	0	0	0	NA	1	1
NM_027294	chr9	114789345	114844152	-	1058	1	Cmtm8|2700018N07Rik|AA408515|Cklfsf8|-|9|9 F3|protein-coding	0	0	0	0	0	0	NA	1	1
NM_001242953	chrX	11318286	11318727	+	439	2	H2al1h|Gm14478|-|X A1.1|X|protein-coding	0	0	0	0	0	0	NA	1	1
NM_001253874	chr7	127296260	127335137	+	5189	1	Itgal|(p180)|Cd11a|LFA-1|LFA-1A|Ly-15|Ly-21|-|7 F3|7 69.44 cM|protein-coding	1.37322	1.36948	1.37143	1.37395	1.37051	1.37311	0.661097	0.595179	1
NR_045621	chr14	119749227	119751564	+	436	1	1700006F04Rik|-|-|14|14 E4|ncRNA	0	0	0	0	0	0	NA	1	1
NM_001195036	chr10	18129022	18210890	-	2877	1	Ect2l|C330021H03Rik|Gm10331|-|10|10 A3|protein-coding	0.723795	0.72289	0.725868	0.725586	0.724965	0.723757	0.522708	0.728959	1
NM_207244	chr16	44820728	44839150	+	1692	1	Cd200r4|F630107N04Rik|MCD200RLa|-|16|16 B4|protein-coding	-1.96271	-1.9631	-1.96311	-1.96313	-1.9631	-1.96312	-1.03183	0.800369	1
NR_153831	chr13	35167146	35167804	-	362	1	4930529N20Rik|-|-|13|13 A3.3|ncRNA	0	0	0	0	0	0	NA	1	1
NM_198100	chr11	97136171	97149712	-	3324	1	Tbkbp1|3110043L15Rik|ProSAPiP2|SINTBAD|-|11|11 D|protein-coding	1.11436	1.11161	1.11355	1.11139	1.11265	1.11236	-0.719141	0.575751	1
NM_001104570	chr17	20462373	20481236	-	2561	1	Vmn2r108|EG627805|-|17|17 A3.2|protein-coding	0	0	0	0	0	0	NA	1	1
NM_146752	chr2	87048296	87049234	-	937	1	Olfr1106|MOR172-6|MOR172-8_p|-|2|2 D|protein-coding	0	0	0	0	0	0	NA	1	1
NR_004441	chr7	41668014	41727193	+	2945	1	Vmn2r-ps54|1700108E19Rik|4930562N12Rik|Casr-rs5|Gm10948|Gprc2a-rs5|-|7 B3|7|pseudo	0	0	0	0	0	0	NA	1	1
NM_146671	chr10	130074412	130075350	+	937	1	Olfr822|MOR113-2|-|10|10 D3|protein-coding	0	0	0	0	0	0	NA	1	1
NM_027058	chr19	11096816	11130878	-	1185	1	1700017D01Rik|-|-|19|19 A|protein-coding	-1.96271	-1.9631	-1.96311	-1.96313	-1.9631	-1.96312	-1.03183	0.800369	1
NR_046040	chr6	81900465	81910800	-	781	1	1700009C05Rik|-|-|6|6 C3|ncRNA	0	0	0	0	0	0	NA	1	1
NM_008791	chr16	96467606	96525793	+	636	1	Pcp4|P16Rimb19|Pcp-4|Pep19|-|16 C4|16 56.97 cM|protein-coding	0	0	0	0	0	0	NA	1	1
NM_001290288	chr12	87200543	87213538	+	2022	1	Samd15|Gm263|-|12|12 D2|protein-coding	2.53717	2.53968	2.54539	2.53789	2.5376	2.5427	-0.340853	0.679257	1
NM_146266	chr10	129174051	129175054	-	1001	1	Olfr772|GA_x5J8B7W1NLL-1408-2343|MOR114-3|-|10|10 D3|protein-coding	0	0	0	0	0	0	NA	1	1
NR_152109	chr6	122391379	122392687	+	815	1	1700063H04Rik|-|-|6|6 F1|ncRNA	0	0	0	0	0	0	NA	1	1
NM_001164725	chr1	172596640	172602551	-	1905	1	Fcrl6|FcRH6|mIFGP6|moFcRH6|-|1|1 H3|protein-coding	0	0	0	0	0	0	NA	1	1
NM_009997	chr7	26307192	26315088	+	1704	1	Cyp2a4|AI893559|Cyp15a1|D7Ucla4|-|7 A3|7 14.39 cM|protein-coding	-1.96313	-1.9631	-1.96311	-1.96314	-1.96265	-1.96313	0.891725	0.827012	1
NM_010346	chr11	98446834	98455373	+	2380	1	Grb7|mKIAA4028|-|11 D|11 61.75 cM|protein-coding	0.182634	0.182747	0.182693	0.185344	0.181716	0.181663	0.282687	0.880488	1
NR_030437	chr12	109739119	109739197	+	78	1	Mir496a|Mir496|Mirn496|mir-496a|mmu-mir-496|mmu-mir-496a|-|12 F1|12|ncRNA	0	0	0	0	0	0	NA	1	1
NR_004418	chr3	86140617	86140687	-	70	1	Rnu73b|U73b|-|3 F1|3|snRNA	3.98415	3.97478	3.97921	3.97861	3.99016	3.98267	0.417304	0.402555	1
NM_001362047	chr15	73809458	73809933	-	473	1	Gm3244|-|-|15 D3|15|protein-coding	1.34206	1.34446	1.34323	1.34004	1.34028	1.34007	-2.08088	0.107777	1
NR_073462	chr4	44702800	44705110	+	2310	1	5730488B01Rik|-|-|4|4 B1|ncRNA	0	0	0	0	0	0	NA	1	1
NM_019917	chr6	124024758	124062035	+	2561	1	Vmn2r26|V2R1|V2r1b|-|6|6 F2|protein-coding	0	0	0	0	0	0	NA	1	1
NM_029859	chr2	25608629	25617678	-	1709	1	Ccdc183|4921530D09Rik|Cccd183|Kiaa1984|-|2|2 A3|protein-coding	2.46596	2.47157	2.46819	2.46668	2.4695	2.46962	0.00758076	0.992543	1
NR_102329	chr17	32241920	32242855	+	935	1	Gm4432|-|-|17 B1|17|pseudo	2.97809	2.97564	2.98142	2.9833	2.98286	2.98539	1.06783	0.129126	1
NR_036629	chr2	153780879	153795182	+	1455	1	Efcab8|A630008I04|EG329541|-|2|2 H1|ncRNA	3.14212	3.14708	3.14555	3.14356	3.14295	3.14376	-0.247274	0.694819	1
NM_146482	chr9	38115798	38116727	+	928	1	Olfr889|MOR162-2|-|9|9 A4|protein-coding	0	0	0	0	0	0	NA	1	1
NM_001168277	chr6	52768068	52909620	-	2919	1	Jazf1|AI591476|C820002C15|Jaz1|Tip27|-|6 B3|6 25.74 cM|protein-coding	2.69046	2.69002	2.69276	2.69294	2.69312	2.6931	0.45278	0.538652	1
NM_001361567	chr11	83409688	83421039	+	3245	1	Rasl10b|B230331P10Rik|Gm729|VTS58635|-|11|11 C|protein-coding	0.378986	0.374247	0.375221	0.376023	0.374247	0.374187	-1.65191	0.393591	1
NM_001102665	chrX	117014757	117015104	+	346	1	H2afb1|Gm14920|Gm1539|H2A.B.3|H2A.Bbd1|H2A.Lap1|-|X|X E1|protein-coding	0	0	0	0	0	0	NA	1	1
NM_198251	chr6	23648869	23650305	-	1304	1	Rnf133|Greul2|-|6|6 A3.1|protein-coding	0	0	0	0	0	0	NA	1	1
NM_001039238	chr17	23898722	23900787	+	605	1	Dcpp2|Dcpp-2|EG630537|SPT-2|-|17|17 A3.3|protein-coding	0	0	0	0	0	0	NA	1	1
NM_013737	chr17	43568451	43612201	+	1901	1	Pla2g7|PAF-AH|R75400|-|17|17 B3|protein-coding	2.80452	2.80425	2.80592	2.80599	2.80528	2.80242	-0.0693255	0.921893	1
NM_001011833	chr2	87710972	87711904	-	931	1	Olfr1137|MOR177-20|MOR40-9P|-|2|2 D|protein-coding	0	0	0	0	0	0	NA	1	1
NM_028707	chr18	35964830	36014716	+	4594	1	Psd2|6330404E20Rik|AW125584|EFA6C|-|18|18 B2|protein-coding	1.56622	1.56751	1.56535	1.56424	1.56647	1.57366	0.906214	0.468163	1
NM_029018	chr16	44943678	44981380	+	1490	1	Cd200r3|4733401I18Rik|4833409J19Rik|AI505817|BB106877|mCD200RLb|-|16|16 B5|protein-coding	1.23499	1.23738	1.23415	1.23391	1.23321	1.23301	-1.41375	0.266641	1
NM_008630	chr8	94172618	94173567	+	551	1	Mt2|AA409533|MT-II|Mt-2|-|8 C5|8 46.32 cM|protein-coding	0	0	0	0	0	0	NA	1	1
NM_001362105	chr6	118011505	118091546	+	3363	1	Rasgef1a|6330404M18Rik|AI835194|-|6|6 F1|protein-coding	1.20687	1.2071	1.20499	1.20861	1.20814	1.20775	1.24779	0.336412	1
NM_001271717	chr18	68406899	68427840	-	1603	1	Mc2r|ACTH-R|ACTHR|MC2-R|-|18 E2|18 41.89 cM|protein-coding	0	0	0	0	0	0	NA	1	1
NR_003283	chr11	79607079	79623163	-	2184	1	Rab11fip4os1|Gm11202|-|11 B5|11|ncRNA	1.98622	1.98658	1.98941	1.9879	1.98555	1.988	-0.0927196	0.921924	1
NM_146359	chr7	102803480	102804430	+	949	1	Olfr564|MOR14-10|-|7|7 E3|protein-coding	0	0	0	0	0	0	NA	1	1
NR_106089	chr5	113337590	113337645	-	55	1	Mir7230|mmu-mir-7230|-|5|5 F|ncRNA	0	0	0	0	0	0	NA	1	1
NR_040648	chr4	129960848	129965138	+	1979	1	1700003M07Rik|-|-|4|4 D2.2|ncRNA	-0.257309	-0.257132	-0.25923	-0.259261	-0.259215	-0.258306	-1.96587	0.376657	1
NM_010194	chr7	80377758	80387946	-	2741	1	Fes|AI586313|BB137047|FPS|c-fes|-|7 D2|7 45.65 cM|protein-coding	2.92591	2.92958	2.9292	2.93026	2.92958	2.93326	0.549909	0.424996	1
NM_145712	chr9	15862614	15874556	-	1240	1	Mtnr1b|Mel-1B-R|Mel1b|Mt2|-|9|9 A2|protein-coding	0	0	0	0	0	0	NA	1	1
NM_020019	chrX	154924012	154926115	-	1197	1	Magea6|Mage-a6|-|X F3|X 72.38 cM|protein-coding	2.55056	2.54906	2.55487	2.55121	2.55528	2.5485	0.0407582	0.95985	1
NM_001081250	chr11	67327103	67371502	+	5777	1	Myh13|MyHC-eo|-|11 B3|11 40.85 cM|protein-coding	-1.00876	-1.00967	-1.00872	-1.00881	-1.00967	-1.00972	-0.939067	0.728845	1
NM_172831	chr18	36684923	36695925	-	2001	1	E230025N22Rik|EG240216|-|18|18 B2|protein-coding	4.14708	4.13788	4.14816	4.14515	4.14609	4.14835	0.179436	0.696412	1
NR_130334	chr2	10471644	10471729	+	85	1	Mir669d-2|mmu-mir-669d-2|-|2 A1|2 8.22 cM|ncRNA	0	0	0	0	0	0	NA	1	1
NM_147059	chr7	104924806	104925762	-	955	1	Olfr668|MOR34-3|-|7|7 E3|protein-coding	0	0	0	0	0	0	NA	1	1
NR_126489	chr5	36455735	36464854	-	1015	1	2210406O10Rik|-|-|5|5 B3|ncRNA	1.73112	1.73057	1.73037	1.72995	1.72746	1.72815	-0.983786	0.34808	1
NM_008988	chr9	65141154	65187031	+	4324	1	Igdcc3|2810401C09Rik|AI851425|Punc|WI-14920|-|9 C|9 35.13 cM|protein-coding	0	0	0	0	0	0	NA	1	1
NR_151534	chr1	187120869	187124365	-	2159	1	Gm15509|-|-|1 H5|1 90.36 cM|ncRNA	-1.96312	-1.9631	-1.96268	-1.96313	-1.9631	-1.96313	-1.03183	0.800369	1
NM_027650	chr5	13791619	13796819	+	1184	1	Speer3|4933405P08Rik|SPEER-3|-|5|5 A1|protein-coding	0	0	0	0	0	0	NA	1	1
NM_026811	chr3	92707400	92709074	-	708	1	Lce1e|1110031B11Rik|AI507275|-|3|3 F1|protein-coding	3.35167	3.33333	3.337	3.3388	3.3323	3.33997	-0.538464	0.435159	1
NM_148933	chr2	180460978	180474853	+	3074	1	Slco4a1|OATP-E|Slc21a12|-|2|2 H4|protein-coding	-1.96271	-1.9631	-1.96311	-1.96313	-1.9631	-1.96312	-1.03183	0.800369	1
NM_001013022	chr15	89377449	89379254	-	1033	1	Odf3b|2010001J22Rik|-|15|15 E3|protein-coding	1.1977	1.19896	1.19782	1.20036	1.19586	1.19764	-0.129061	0.92022	1
NM_174857	chr19	23302609	23448322	-	3322	1	Mamdc2|1200015L10Rik|AI591564|mamcan|-|19|19 B|protein-coding	-1.48242	-1.48161	-1.48163	-1.48244	-1.48238	-1.48243	-1.96002	0.538922	1
NM_183201	chr11	82952102	82964850	+	5981	1	Slfn5|AI956840|-|11|11 C|protein-coding	-1.48242	-1.48161	-1.48163	-1.48244	-1.48238	-1.48243	-1.96002	0.538922	1
NM_001310701	chr5	110339812	110343149	-	1713	1	P2rx2|P2X2a|P2x2|-|5|5 F|protein-coding	2.49323	2.49284	2.49356	2.49384	2.4918	2.49305	-0.0805374	0.917853	1
NM_001162938	chr1	173673680	173698392	+	2978	1	Ifi208|9830148g24rik|E430029J22Rik|NG2creBAC|Pydc3|Pyr-rv1|Tg(Cspg4-cre)1Akik|-|1|1 H3|protein-coding	0.184524	0.184565	0.184545	0.188197	0.18663	0.185451	3.58319	0.0704211	1
NM_015736	chr2	66082766	66124793	-	3671	1	Galnt3|-|-|2|2 C1.3|protein-coding	0	0	0	0	0	0	NA	1	1
NM_146380	chr7	103211862	103212845	+	982	1	Olfr593|MOR24-2|-|7|7 E3|protein-coding	0	0	0	0	0	0	NA	1	1
NM_001011872	chr2	86046444	86047466	+	1020	1	Olfr1034|MOR227-8P|MOR245-14P|Olfr1533-ps1|-|2|2 D|protein-coding	0	0	0	0	0	0	NA	1	1
NM_023137	chr17	37193892	37196101	+	933	1	Ubd|FAT10|-|17|17 B1|protein-coding	-1.48241	-1.48237	-1.48239	-1.48243	-1.48162	-1.48168	1.8261	0.572957	1
NM_001034875	chr2	153940862	153963852	+	2097	1	Bpifb4|Gm1006|Lplunc4|-|2|2 H1|protein-coding	-0.0151593	-0.0140142	-0.0161052	-0.0152129	-0.016088	-0.0142474	-0.129236	0.947159	1
NM_198623	chr7	104140623	104143272	-	2365	1	Ubqln3|4933400K24Rik|-|7|7 E3|protein-coding	0	0	0	0	0	0	NA	1	1
NM_001162884	chr3	59316735	59344256	-	10075	1	Igsf10|6530405F15Rik|9030224D03|AA409708|AA536958|AI414626|Adlican2|CMF608|-|3|3 D|protein-coding	2.11114	2.10855	2.11041	2.11088	2.11269	2.11005	0.399225	0.659075	1
NM_001048207	chr18	32528320	32560034	-	2177	1	Gypc|0610037F22Rik|Cd236r|-|18 B1|18 18.05 cM|protein-coding	-1.96313	-1.9631	-1.96311	-1.96314	-1.96265	-1.96313	0.891725	0.827012	1
NM_011472	chr3	92365187	92366442	+	605	1	Sprr2f|-|-|3 F1|3 40.14 cM|protein-coding	1.49304	1.49729	1.4961	1.49856	1.49522	1.4949	0.392875	0.74136	1
NR_029758	chr11	70012043	70012131	+	88	1	Mir324|Mirn324|mir-324|mmu-mir-324|-|11|11 B3|ncRNA	2.5859	2.59056	2.58717	2.58751	2.58849	2.58859	0.0782303	0.918635	1
NR_040477	chr1	194212187	194222759	-	575	1	4930503O07Rik|-|-|1|1 H6|ncRNA	0	0	0	0	0	0	NA	1	1
NM_027972	chr1	172521130	172545870	+	1808	1	Cfap45|1700028D05Rik|Ccdc19|Nesg1|-|1 H3|1 79.91 cM|protein-coding	-0.21207	-0.208812	-0.213033	-0.213066	-0.213017	-0.213059	-3.28785	0.15277	1
NM_007686	chr3	129836739	129875332	+	2061	1	Cfi|-|-|3 G3|3 59.21 cM|protein-coding	0	0	0	0	0	0	NA	1	1
NR_155280	chr15	74785452	74788779	+	270	1	Gm33174|-|-|15 D3|15|ncRNA	0	0	0	0	0	0	NA	1	1
NM_146245	chr14	37054830	37064938	+	4311	1	Lrit1|BC032270|Lrrc21|-|14|14 B|protein-coding	0	0	0	0	0	0	NA	1	1
NM_007802	chr3	95499210	95509387	+	1573	1	Ctsk|AI323530|MMS10-Q|Ms10q|catK|-|3 F2.1|3 40.74 cM|protein-coding	3.37159	3.36576	3.36734	3.36352	3.37195	3.37026	0.0482957	0.936567	1
NR_033600	chr1	185497306	185498014	+	708	1	5033404E19Rik|-|-|1|1 H5|pseudo	0	0	0	0	0	0	NA	1	1
NR_003633	chr12	109545398	109568650	+	11467	1	Meg3|2900016C05Rik|3110050O07Rik|6330408G06Rik|AI425946|AW108224|D12Bwg1266e|Gtl2|R74756|R75394|-|12 F1|12 60.25 cM|ncRNA	-1.4824	-1.48236	-1.48238	-1.48242	-1.48236	-1.481	1.74046	0.630019	1
NM_028046	chrX	85249677	85270291	+	836	1	Fthl17a|1600014K23Rik|AI324104|-|X|X C1|protein-coding	-1.96312	-1.9631	-1.96268	-1.96313	-1.9631	-1.96313	-1.03183	0.800369	1
NM_001360143	chr17	80523550	80577484	-	2962	1	Cdkl4|AU067824|Gm942|-|17|17 E3|protein-coding	1.66881	1.66625	1.66609	1.66389	1.66625	1.66582	-0.820664	0.444043	1
NM_001012402	chr17	24752988	24758684	+	1231	1	Hs3st6|3-OST-6|-|17|17 A3.3|protein-coding	-0.248259	-0.247184	-0.248243	-0.247339	-0.246139	-0.247317	1.85417	0.382041	1
NR_028042	chr17	25901856	25902227	-	371	1	Gm10012|-|-|17|17 A3.3|pseudo	2.31859	2.32017	2.31787	2.31832	2.3181	2.31938	-0.0808205	0.922448	1
NR_136932	chr11	75795809	75853912	+	992	1	Gm12339|-|-|11 B5|11 45.92 cM|ncRNA	0	0	0	0	0	0	NA	1	1
NR_106082	chr11	107996848	107996916	+	68	1	Mir7223|Gm28009|mmu-mir-7223|-|11|11 E1|ncRNA	-1.48241	-1.48237	-1.48239	-1.48243	-1.48162	-1.48168	1.8261	0.572957	1
NM_001011528	chr6	42486163	42487214	-	1049	1	Olfr456|MOR257-7P|-|6|6 B2.1|protein-coding	0.238301	0.237521	0.237431	0.23537	0.235435	0.235379	-3.72702	0.0531013	1
NR_029744	chr6	31062660	31062747	-	87	1	Mir29a|Mirn29a|mir-29a|mmu-mir-29a|-|6|6 A3.3|ncRNA	2.92913	2.92513	2.92176	2.92765	2.9241	2.92318	-0.0707051	0.919722	1
NM_027819	chr11	72435526	72438404	+	1816	1	Ggt6|9030405D14Rik|AI427679|AW490214|-|11|11 B4|protein-coding	-1.96313	-1.9631	-1.96311	-1.96314	-1.96265	-1.96313	0.891725	0.827012	1
NR_030486	chr6	85336292	85336373	-	81	1	Mir705|Mirn705|mmu-mir-705|-|6 C3|6|ncRNA	1.21538	1.21368	1.21458	1.21334	1.21265	1.21339	-0.922064	0.455038	1
NM_177355	chr15	4375491	4575579	+	1885	1	Plcxd3|B130016O10Rik|-|15|15 A1|protein-coding	0	0	0	0	0	0	NA	1	1
NM_146852	chr4	118734531	118735478	+	946	1	Olfr1339|MOR258-2|-|4|4 D2.1|protein-coding	0	0	0	0	0	0	NA	1	1
NR_130791	chr3	41500931	41528474	-	1054	1	2400006E01Rik|Gm43733|lncRNA-JADE|-|3|3 B|ncRNA	-0.570545	-0.570448	-0.571504	-0.571529	-0.570448	-0.570573	-0.0410836	0.985748	1
NM_001168392	chr1	91179822	91206790	+	925	1	Ramp1|9130218E19Rik|-|1 D|1 46.08 cM|protein-coding	0	0	0	0	0	0	NA	1	1
NM_001276397	chr5	107830162	107831777	+	1613	1	Ube2d2b|1700013N18Rik|-|5|5 F|protein-coding	1.54493	1.54311	1.54506	1.55124	1.54621	1.54486	1.73078	0.163398	1
NR_077239	chr17	10456216	10474123	+	1265	1	A230009B12Rik|-|-|17|17 A1|ncRNA	0	0	0	0	0	0	NA	1	1
NM_001199959	chr4	42158092	42158846	+	420	4	Ccl27b|Ctack|Scya27b|-|4 A5|4|protein-coding	0	0	0	0	0	0	NA	1	1
NM_133709	chr7	100006404	100034726	+	1507	1	Chrdl2|1810022C01Rik|Chl2|-|7|7 E2|protein-coding	-0.961755	-0.961719	-0.958735	-0.961764	-0.961719	-0.96176	-2.51526	0.398947	1
NM_001099349	chr2	175321834	175338212	-	4531	6	Gm14308|-|-|2 H4|2|protein-coding	2.80494	2.8097	2.80627	2.80557	2.8066	2.80947	0.0521056	0.94194	1
NR_126085	chr10	119320234	119331862	+	681	1	4930477N07Rik|-|-|10|10 D2|ncRNA	0.613809	0.614986	0.612864	0.613745	0.617077	0.613772	0.969382	0.544667	1
NM_172922	chr9	49415222	49427021	-	2676	1	Ankk1|9930020N01Rik|-|9|9 A5.3|protein-coding	0	0	0	0	0	0	NA	1	1
NM_001081688	chr10	80879816	80899494	+	3434	1	Tmprss9|Serase-1B|-|10|10 C1|protein-coding	4.37031	4.37445	4.37437	4.37476	4.3673	4.37435	-0.0635422	0.878794	1
NM_198410	chr3	88364589	88368541	+	1660	1	Paqr6|1500001B10Rik|-|3|3 F1|protein-coding	0.0463214	0.0495119	0.0493888	0.0463024	0.04636	0.0463104	-3.54563	0.0975129	1
NM_028902	chr17	31944769	32034508	-	2857	1	Hsf2bp|4932437G14Rik|-|17|17 B1|protein-coding	2.58634	2.58596	2.58368	2.5823	2.5901	2.59086	0.603416	0.462751	1
NR_028128	chr8	123103058	123103105	+	47	1	Snord68|MBII-202|-|8|8 E1|snoRNA	1.99771	1.99726	1.993	1.9965	1.99622	1.99472	-0.0664801	0.944922	1
NR_105877	chr10	80609260	80609329	+	69	1	Mir6912|Gm27990|mmu-mir-6912|-|10|10 C1|ncRNA	3.31208	3.30721	3.30978	3.30776	3.30721	3.31265	-0.0717936	0.905324	1
NM_177706	chr10	18779727	18786793	-	2349	1	Gm4922|4933423E17|EG237300|-|10 A3|10|protein-coding	0	0	0	0	0	0	NA	1	1
NR_105929	chr16	97877233	97877291	-	58	1	Mir6964|mmu-mir-6964|-|16|16 C4|ncRNA	-1.96312	-1.96309	-1.9631	-1.96313	-1.96309	-1.96272	0.891725	0.827012	1
NM_001034059	chrX	52791200	52799468	+	1532	1	Ccdc160|6330534C20Rik|-|X|X A5|protein-coding	0	0	0	0	0	0	NA	1	1
NM_183000	chr5	24413451	24417834	+	1929	1	Asic3|AW742291|Accn3|DRASIC|SLNAC1|TNAC1|-|5|5 A3|protein-coding	3.22291	3.21895	3.22254	3.21677	3.22102	3.22163	-0.264263	0.670708	1
NM_008373	chr13	56479277	56482246	-	529	1	Il9|Il-9|P40|-|13 B1|13 30.06 cM|protein-coding	0	0	0	0	0	0	NA	1	1
NM_146442	chr9	38982110	38983042	-	931	1	Olfr934|MOR224-6|-|9|9 A5.1|protein-coding	0	0	0	0	0	0	NA	1	1
NM_007693	chr12	102554941	102565027	+	1900	1	Chga|ChrA|cgA|-|12 E|12 51.66 cM|protein-coding	0	0	0	0	0	0	NA	1	1
NM_008159	chr12	52023004	52028063	-	1383	1	Gpr33|-|-|12|12 C1|protein-coding	0	0	0	0	0	0	NA	1	1
NM_008262	chr9	74861921	74889647	+	1819	1	Onecut1|D9Ertd423e|HNF-6|Hfh12|Hnf6|Hnf6b|OC-1|Oc1|-|9 D|9 41.93 cM|protein-coding	0	0	0	0	0	0	NA	1	1
NR_045884	chr12	3859293	3862244	-	1381	1	Dnmt3aos|Gm10485|-|12 A1.1|12|ncRNA	2.06328	2.06276	2.06756	2.0621	2.06068	2.05935	-1.43923	0.141418	1
NR_151538	chr1	105356007	105361737	+	1390	1	Gm17634|-|-|1 E2.1|1 49.46 cM|ncRNA	0	0	0	0	0	0	NA	1	1
NR_038000	chr10	120765732	120778886	+	1573	1	4921513I03Rik|-|-|10|10 D2|ncRNA	2.13003	2.12662	2.12941	2.12315	2.12662	2.12414	-1.47411	0.124333	1
NM_173375	chr6	35312746	35326141	-	1523	1	Fam180a|B230314O19|-|6|6 B1|protein-coding	1.70354	1.70189	1.70077	1.70703	1.70189	1.70249	0.804773	0.459936	1
NM_013712	chrX	101449109	101453541	+	1280	1	Itgb1bp2|Chordc3|-|X|X D|protein-coding	3.47777	3.48103	3.4774	3.47811	3.47691	3.47837	-0.123503	0.824969	1
NM_146701	chr19	12919363	12920307	-	943	1	Olfr1448|MOR202-5|-|19|19 A|protein-coding	0	0	0	0	0	0	NA	1	1
NM_001271540	chr7	44605803	44670843	-	6413	1	Myh14|2400004E04Rik|II-C|NHMCII|NMHC II-C|-|7|7 B3|protein-coding	1.21141	1.21164	1.21053	1.21408	1.21268	1.2104	0.774501	0.538959	1
NM_011684	chr6	89931650	89940507	-	3245	1	Vmn1r45|V1RA9|V1r2|V1ra11|V1ra2|mV1R2|-|6|6 D1|protein-coding	-1.96311	-1.96309	-1.9631	-1.96273	-1.96309	-1.96312	0.891725	0.827012	1
NM_174865	chr7	43933771	43939590	+	759	1	Klk15|-|-|7 B3|7 28.41 cM|protein-coding	0	0	0	0	0	0	NA	1	1
NM_001039122	chr2	152622356	152623053	-	289	1	Defb25|BD-25|mBD-25|-|2 H1|2|protein-coding	-1.96313	-1.96265	-1.96311	-1.96314	-1.9631	-1.96313	-1.03183	0.800369	1
NR_105848	chr17	64440806	64440907	+	101	1	Mir6420|Gm28007|mmu-mir-6420|-|17|17 E1.1|ncRNA	0	0	0	0	0	0	NA	1	1
NR_106185	chr9	122273890	122274028	-	138	1	Mir8106|Gm27594|mmu-mir-8106|-|9|9 F4|ncRNA	-1.96311	-1.96309	-1.9631	-1.96273	-1.96309	-1.96312	0.891725	0.827012	1
NM_177763	chr6	113168087	113195384	-	4759	1	Lhfpl4|1190004M23Rik|AI604880|B230384L07|mKIAA4027|-|6|6 E3|protein-coding	0.635437	0.638651	0.636485	0.635408	0.639702	0.636379	0.288819	0.860894	1
NR_029741	chr8	84208815	84208921	+	106	1	Mir24-2|Mirn24-2|mir-24-2|-|8|8 C2|ncRNA	1.81538	1.81683	1.81358	1.81424	1.8158	1.81431	-0.202491	0.838925	1
NM_011651	chr7	44943240	44958037	+	1814	1	Tsks|Stk22s1|Tssks1|-|7|7 B3|protein-coding	1.53647	1.53665	1.53855	1.54007	1.53562	1.54296	1.25557	0.315073	1
NR_038029	chr3	117060522	117077765	-	1953	1	1700061I17Rik|-|-|3|3 G1|ncRNA	0.21003	0.21111	0.211056	0.210009	0.211111	0.213792	1.22072	0.522383	1
NR_026741	chrX	7375925	7378042	+	1876	1	Gm14379|-|-|X|X A1.1|ncRNA	3.21036	3.21645	3.21284	3.20712	3.21439	3.2101	-0.429557	0.499761	1
NM_010576	chr2	79255426	79333114	+	9802	1	Itga4|CD49D|Itga4B|-|2 C3|2 47.38 cM|protein-coding	0	0	0	0	0	0	NA	1	1
NM_028478	chr5	90603076	90640527	-	1985	1	Rassf6|1600016B17Rik|-|5|5 E1|protein-coding	1.56518	1.56551	1.56535	1.5678	1.56344	1.56415	-0.104976	0.924333	1
NM_001083806	chr3	80681450	80802835	-	10353	1	Gria2|GluA2|GluR-B|Glur-2|Glur2|gluR-K2|-|3 E3|3 35.5 cM|protein-coding	-0.551881	-0.551855	-0.551867	-0.550953	-0.54871	-0.551888	2.86128	0.249431	1
NM_001290337	chr17	47688474	47694736	-	1383	1	Prickle4|Gm939|-|17|17 C|protein-coding	1.84336	1.84076	1.84163	1.84496	1.83973	1.84229	0.168991	0.868585	1
NM_001164327	chr14	59320964	59341330	-	1152	1	Phf11b|EG236451|Gm4902|-|14|14 C3|protein-coding	-0.0101907	-0.00911561	-0.00916762	-0.00834893	-0.00911544	-0.00925578	0.895928	0.637473	1
NM_008670	chr13	100407770	100452864	-	5343	1	Naip1|AV364616|Birc1a|D13Lsd1|Naip|Naip-rs1|-|13 D1|13 53.18 cM|protein-coding	3.11999	3.11609	3.12164	3.11104	3.11298	3.11494	-1.10718	0.0944431	1
NM_178705	chr7	54835245	55268888	+	5260	1	Luzp2|9330154K17Rik|D130073E01|-|7 B5|7 33.23 cM|protein-coding	0	0	0	0	0	0	NA	1	1
NM_001113325	chr11	57011618	57330244	+	5720	1	Gria1|2900051M01Rik|Glr-1|Glr1|GluA1|GluR-A|GluRA|Glur-1|Glur1|HIPA1|gluR-K1|-|11 B1.3|11 34.51 cM|protein-coding	-1.96271	-1.9631	-1.96311	-1.96313	-1.9631	-1.96312	-1.03183	0.800369	1
NR_105968	chr2	114150516	114150570	-	54	1	Mir7002|Gm27429|mmu-mir-7002|-|2|2 E4|ncRNA	-0.549835	-0.550785	-0.549783	-0.550823	-0.548688	-0.550818	0.0506239	0.983177	1
NM_146642	chr2	87746161	87747180	+	1017	1	Olfr1140|MOR177-6|-|2|2 D|protein-coding	0	0	0	0	0	0	NA	1	1
NM_001178038	chr1	162916551	162937225	-	1860	1	Fmo6|-|-|1|1 H2.1|protein-coding	0	0	0	0	0	0	NA	1	1
NM_001357590	chr4_GL456350_random	144081	173625	-	4140.5	4	Fam205a4|Fam205a|Gm20938|-|4 A5|4|protein-coding	0	0	0	0	0	0	NA	1	1
NM_010867	chr17	71019557	71126856	+	5573	1	Myom1|D430047A17Rik|-|17|17 E1.3|protein-coding	3.76597	3.76306	3.77155	3.77088	3.76821	3.77955	0.665948	0.219336	1
NM_030596	chr18	20510274	20541310	+	4120	1	Dsg3|bal|-|18 A2|18 11.39 cM|protein-coding	0	0	0	0	0	0	NA	1	1
NM_024204	chr19	34122549	34166041	-	1746	1	Ankrd22|5430429D21Rik|D19Ertd675e|-|19 C1|19 29.33 cM|protein-coding	-1.48166	-1.48237	-1.48239	-1.48243	-1.48162	-1.48243	-0.0700434	0.98292	1
NM_183115	chr13	100669481	100697240	+	2691	1	Ccdc125|5830436D01Rik|AL023012|-|13|13 D1|protein-coding	3.67242	3.6714	3.67792	3.68199	3.67551	3.68514	0.830881	0.134174	1
NM_001099330	chr7	34095431	34100837	+	486	1	Scgb1b30|Abpa30|Gm12776|-|7|7 B1|protein-coding	2.80029	2.80223	2.79277	2.798	2.79707	2.80097	0.051828	0.946579	1
NM_177392	chr11	67025154	67035312	+	1660	1	Tmem220|-|-|11|11 B3|protein-coding	3.59088	3.59129	3.58766	3.59109	3.58307	3.59233	-0.134823	0.810536	1
NR_040673	chr4	103382500	103492188	+	804	1	Gm12718|-|-|4|4 C6|ncRNA	-0.991489	-0.991447	-0.991473	-0.991498	-0.989427	-0.990532	2.43852	0.375274	1
NM_001101431	chr6	115583547	115592576	-	2533	1	Mkrn2os|2510049J12Rik|-|6|6 E3|protein-coding	2.44733	2.44707	2.44174	2.44787	2.44294	2.44335	-0.177486	0.833099	1
NM_001354576	chr12	88018221	88019007	-	784	1	Gm6803|-|-|12 D2|12|protein-coding	0.747521	0.747729	0.745614	0.746485	0.74877	0.747462	0.543096	0.714578	1
NM_001163454	chr11	29511757	29515033	-	2123	1	Prorsd1|2010316F05Rik|Ncrna00117|Prdxdd1|-|11|11 A3.3|protein-coding	4.73222	4.7195	4.72917	4.72325	4.72459	4.71552	-0.332565	0.380236	1
NM_013930	chr6	23072173	23132986	-	3675	1	Aass|LKR|LKR/SDH|LOR|LOR/SDH|Lorsdh|SDH|-|6 A3.1|6 10.27 cM|protein-coding	-1.96313	-1.96265	-1.96311	-1.96314	-1.9631	-1.96313	-1.03183	0.800369	1
NM_080458	chr4	106483458	106492243	-	2708	1	Bsnd|-|-|4|4 C7|protein-coding	0	0	0	0	0	0	NA	1	1
NM_001029867	chr5	87065927	87092555	-	1880	1	Ugt2b36|-|-|5|5 E1|protein-coding	0	0	0	0	0	0	NA	1	1
NR_155439	chr15	26054365	26062438	-	665	1	Gm41279|-|-|15 B1|15|ncRNA	-1.96312	-1.96309	-1.9631	-1.96313	-1.96309	-1.96272	0.891725	0.827012	1
NM_146665	chr14	50281228	50282271	-	1041	1	Olfr732|MOR241-1|-|14|14 C1|protein-coding	0	0	0	0	0	0	NA	1	1
NR_028554	chr1	59691958	59692010	+	52	1	Snord70|MBII-234|snoRNA234|-|1 C2|1|snoRNA	1.65595	1.65636	1.65416	1.65575	1.65429	1.6549	-0.237057	0.820939	1
NM_013797	chr6	141907281	141946962	-	3951	1	Slco1a1|A530084B21|OATP-1|Oatp1|Oatp1a1|Slc21a1|-|6|6 G2|protein-coding	1.5821	1.57754	1.57742	1.57809	1.57858	1.57627	-0.688248	0.539826	1
NM_001361584	chr11	99232761	99244147	-	3225	1	Krt222|6330509G02Rik|-|11|11 D|protein-coding	2.75136	2.75108	2.75376	2.74913	2.75523	2.74736	-0.328144	0.66187	1
NM_001184969	chrX	37254878	37258798	+	643	3	Rhox3e|Rhox3.5|Rhox3d|-|X|X A3.3|protein-coding	0	0	0	0	0	0	NA	1	1
NR_003962	chr3	64632863	64844743	-	2252	1	Vmn2r-ps11|4930518C23Rik|-|3|3 E1|pseudo	0	0	0	0	0	0	NA	1	1
NM_010726	chr2	4918996	4938743	+	1463	1	Phyh|AI256161|AI265699|Lnap1|PAHX|-|2|2 A1|protein-coding	-1.96312	-1.96309	-1.9631	-1.96313	-1.96309	-1.96272	0.891725	0.827012	1
NR_045404	chr18	47922841	48107980	+	1328	1	G630055G22Rik|-|-|18 C|18|ncRNA	0	0	0	0	0	0	NA	1	1
NM_027928	chr6	90308351	90325185	-	1646	1	Chst13|1110067M19Rik|C4ST-3|-|6|6 D1|protein-coding	0	0	0	0	0	0	NA	1	1
NR_105817	chr15	87795850	87795943	-	93	1	Mir6393|Gm27424|mmu-mir-6393|-|15|15 E3|ncRNA	0	0	0	0	0	0	NA	1	1
NR_033556	chr16	14562317	14621284	+	1614	1	A630010A05Rik|-|-|16|16 A1|ncRNA	0	0	0	0	0	0	NA	1	1
NM_183309	chr6	48589445	48590584	+	960	1	Gm5111|A630038D02|EG330305|-|6 B2.3|6|protein-coding	0	0	0	0	0	0	NA	1	1
NM_147094	chr7	103451339	103452298	+	958	1	Olfr606|MOR17-2|-|7|7 E3|protein-coding	0	0	0	0	0	0	NA	1	1
NM_001360084	chr2	121545529	121807057	-	5049	1	Frmd5|1500032A09Rik|A930004K21Rik|R75430|-|2|2 E5|protein-coding	3.30263	3.29877	3.30231	3.29366	3.30084	3.30132	-0.395755	0.525413	1
NM_183135	chr2	177903064	177925650	-	878	1	Zfp972|C330013J21Rik|-|2|2 H4|protein-coding	4.28895	4.27731	4.28246	4.28129	4.27732	4.28728	-0.0724291	0.870405	1
NM_145843	chr7	11669599	11670519	-	919	1	Vmn1r72|V1rg1|-|7|7 A1|protein-coding	0	0	0	0	0	0	NA	1	1
NM_207618	chr7	24003091	24004247	+	1154	1	V1rd18|-|-|-|protein-coding	0	0	0	0	0	0	NA	1	1
NM_177880	chr5	143181017	143205068	+	2148	1	Spdye4b|4933411G11Rik|-|5|5 G2|protein-coding	0.993422	0.991638	0.992572	0.991421	0.992676	0.993339	-0.0503429	0.969552	1
NM_001011801	chr6	116540455	116541438	+	982	1	Olfr213|MOR119-3|-|6|6 E3|protein-coding	0	0	0	0	0	0	NA	1	1
NR_029757	chr12	109712508	109712593	+	85	1	Mir323|Mirn323|mir-323|mmu-mir-323|-|12 F1|12|ncRNA	0	0	0	0	0	0	NA	1	1
NR_027883	chr11	109346867	109353651	+	452	1	1700096J18Rik|-|-|11|11 E1|ncRNA	0	0	0	0	0	0	NA	1	1
NM_183249	chr11	83746940	83752646	+	433	1	Wfdc21|1100001G20Rik|Wdnm1-like|-|11|11 C|protein-coding	-1	-0.99996	-0.998023	-0.999088	-0.99996	-1.00001	-0.968264	0.735462	1
NM_031382	chrX	112093520	112127326	+	3966	1	Tex16|-|-|X|X E1|protein-coding	0	0	0	0	0	0	NA	1	1
NR_153331	chrX	162735078	162736613	-	1208	1	Gm15201|-|-|X F4|X 74.95 cM|ncRNA	-1.96311	-1.96309	-1.9631	-1.96273	-1.96309	-1.96312	0.891725	0.827012	1
NM_053259	chr17	25308646	25311876	+	1182	1	Prss28|Isp1|mIsp-1|-|17 A3.3|17 12.53 cM|protein-coding	0	0	0	0	0	0	NA	1	1
NM_007440	chr11	70241457	70255370	-	3002	1	Alox12|9930022G08Rik|Alox12p|P-12LO|-|11 B3|11 42.99 cM|protein-coding	2.36697	2.36471	2.36342	2.36008	2.36057	2.36486	-0.93862	0.278172	1
NM_053236	chr6	57258149	57259048	+	898	1	Vmn1r15|V1rc6|-|6|6 B3|protein-coding	0	0	0	0	0	0	NA	1	1
NM_001013784	chr11	74619605	74641516	+	3996	1	Ccdc92b|E130309D14Rik|-|11|11 B5|protein-coding	2.05171	2.05111	2.05194	2.04963	2.05215	2.05534	0.28064	0.764884	1
NM_001009546	chr19	6105798	6115555	+	2219	1	Naaladl1|Gm964|Naaladasel|-|19|19 A|protein-coding	4.46154	4.47266	4.46947	4.46882	4.46655	4.46935	0.0240985	0.952712	1
NM_001126317	chrX	67682900	67693562	-	772.5	2	Gm1140|-|-|X|X A7.1|protein-coding	1.58823	1.58953	1.59238	1.58904	1.58849	1.58816	-0.734521	0.501755	1
NM_001277730	chr1	156255296	156303606	-	3129	1	Tdrd5|Gm103|-|1|1 G3|protein-coding	-1.02591	-1.02586	-1.02493	-1.0241	-1.02586	-1.02592	0.759219	0.793712	1
NM_010319	chr10	80948624	81014925	-	3356	1	Gng7|AI840417|-|10 C1|10 39.72 cM|protein-coding	4.31348	4.31425	4.3233	4.31992	4.32345	4.31855	0.270721	0.529229	1
NM_178650	chr19	4184357	4191047	-	1747	1	Tbc1d10c|1810062O14Rik|AI428527|-|19|19 A|protein-coding	3.38696	3.38711	3.38758	3.39007	3.38608	3.38287	-0.122364	0.834603	1
NR_046068	chr4	45762377	45764223	-	643	1	Gm12409|-|-|4|4 B1|ncRNA	0	0	0	0	0	0	NA	1	1
NM_001291061	chr2	143826528	143863173	-	2380	1	Bfsp1|CP95|-|2|2 G1|protein-coding	1.41816	1.41855	1.41535	1.41425	1.41647	1.419	-0.430849	0.726567	1
NM_080451	chr3	123076519	123236149	-	7109	1	Synpo2|1110069I04Rik|2310068J10Rik|9530006G20Rik|AI848603|Myo|-|3|3 G1|protein-coding	1.1921	1.18747	1.1864	1.18816	1.18747	1.19009	-0.0558355	0.966922	1
NR_110489	chrX	53696922	53716578	-	1074	1	AW822252|C230063B02|-|X|X A5|ncRNA	-0.241591	-0.241559	-0.239553	-0.240669	-0.239468	-0.241599	0.562295	0.798478	1
NM_029792	chr9	26751562	26761338	+	3419	1	B3gat1|0710007K08Rik|AI846286|GlcAT-P|Glcatp|Hnk1|-|9|9 A4|protein-coding	0	0	0	0	0	0	NA	1	1
NR_030424	chr12	109734732	109734797	+	65	1	Mir668|Gm27556|Mirn668|mir-668|mmu-mir-668|-|12 F1|12|ncRNA	0	0	0	0	0	0	NA	1	1
NM_146594	chr2	86977829	86978794	-	964	1	Olfr1100|MOR206-4|-|2|2 D|protein-coding	0	0	0	0	0	0	NA	1	1
NM_053243	chr6	41458930	41463786	+	800	1	Prss1|Try-1|Try1|Trygn16|-|6 B1|6 19.6 cM|protein-coding	0	0	0	0	0	0	NA	1	1
NM_001034856	chrX	38038199	38043114	-	1187	1	Btg1-ps2|4930430D24Rik|-|X|X A3.3|protein-coding	0	0	0	0	0	0	NA	1	1
NM_001163608	chr11	97923237	97986446	-	2889	1	Plxdc1|2410003I07Rik|AI848450|Tem7|-|11|11 D|protein-coding	2.40143	2.40006	2.3988	2.40108	2.39799	2.40029	-0.0837956	0.918203	1
NM_146293	chr2	87802391	87803335	+	943	1	Olfr1143|MOR177-14|-|2|2 D|protein-coding	0	0	0	0	0	0	NA	1	1
NR_037221	chr11	52126746	52126836	+	90	1	Mir3061|mir-3061|mmu-mir-3061|-|11 B1.3|11 31.86 cM|ncRNA	3.28654	3.28857	3.28507	3.28973	3.28651	3.28906	0.259898	0.665084	1
NR_155282	chr8	25102179	25109571	+	349	1	5830408C22Rik|2700026D01Rik|-|8|8|ncRNA	2.97861	2.97859	2.97814	2.97533	2.97756	2.97267	-0.61826	0.360218	1
NR_038175	chr7	84689640	84776549	+	1712	1	2610206C17Rik|-|-|7|7 D3|ncRNA	2.61563	2.61931	2.61393	2.61811	2.61621	2.61828	0.301062	0.695276	1
NM_147067	chr9	18856627	18857592	+	964	1	Olfr829|MOR147-1|-|9|9 A2|protein-coding	0	0	0	0	0	0	NA	1	1
NM_146409	chr2	86553181	86558138	-	975	1	Olfr1080|MOR192-1|-|2|2 D|protein-coding	0	0	0	0	0	0	NA	1	1
NM_170599	chr16	38902345	39027157	+	3403	1	Igsf11|1700025L02Rik|BT-IgSF|Igsf13|-|16|16 B4|protein-coding	-1.48096	-1.48236	-1.48238	-1.48242	-1.48236	-1.48241	-1.86105	0.60198	1
NM_001001445	chr11	73234149	73261322	+	3569	1	Trpv1|OTRPC1|TRPV1alpha|TRPV1beta|VR-1|Vr1|-|11 B4|11 45.25 cM|protein-coding	-1.4824	-1.48236	-1.48238	-1.48242	-1.48236	-1.481	1.74046	0.630019	1
NM_001012723	chr2	164634708	164638802	-	1115	1	Wfdc16|BC043944|WAP16|-|2|2 H3|protein-coding	0	0	0	0	0	0	NA	1	1
NR_028368	chr16	91011249	91016503	+	975	1	4930404I05Rik|-|-|16|16 C3.3|ncRNA	3.48793	3.48892	3.48845	3.4939	3.49406	3.49513	0.800254	0.155599	1
NM_025990	chr2	154162607	154168446	+	1074	1	Bpifa5|2310021H06Rik|2310074B19Rik|Pluncl|Splunc5|Tpl|-|2|2 H1|protein-coding	0	0	0	0	0	0	NA	1	1
NR_155493	chr17	56241716	56242805	+	747	1	A230051N06Rik|-|-|17|17 D|ncRNA	0	0	0	0	0	0	NA	1	1
NM_022030	chr3	96181227	96195180	+	3902	1	Sv2a|AI746429|mKIAA0736|-|3|3 F2.1|protein-coding	3.8313	3.83898	3.83904	3.82685	3.82767	3.82805	-0.954339	0.0617152	1
NM_001177535	chr10	104142987	104153965	+	1253	5	Gm4340|-|-|10 D1|10|protein-coding	0	0	0	0	0	0	NA	1	1
NR_040456	chr7	105924335	105928691	-	4356	2	Gm18853|-|-|7|7 E3|pseudo	-0.0141812	-0.0141452	-0.010156	-0.0123416	-0.0141452	-0.0141915	-1.12831	0.6136	1
NM_177361	chr4	88602580	88603376	-	794	1	Ifna12|-|-|4|4 C4|protein-coding	0	0	0	0	0	0	NA	1	1
NM_001025379	chr14	31217873	31229511	+	3668	1	Sema3g|AK129018|-|14|14 B|protein-coding	2.80403	2.79785	2.80059	2.79889	2.80095	2.79998	-0.188539	0.793008	1
NM_001081046	chr11	105092219	105117537	+	1732	1	Efcab3|4921510J17Rik|-|11|11 E1|protein-coding	0	0	0	0	0	0	NA	1	1
NM_133246	chr19	11629499	11640851	-	1000	1	Ms4a3|HTm4|-|19|19 A|protein-coding	0	0	0	0	0	0	NA	1	1
NM_011993	chr7	139086001	139101791	+	2623	1	Dpysl4|AI173505|CRMP-3|Crmp3|DPY4|Drp-4|Ulip4|-|7|7 F4|protein-coding	0	0	0	0	0	0	NA	1	1
NR_034049	chr7	141448803	141448936	+	133	1	Snora52|MBI-20|-|7 F5|7|snoRNA	4.32925	4.3287	4.32662	4.31977	4.32564	4.32109	-0.450398	0.284098	1
NM_175340	chr13	47012557	47014850	-	2291	1	Nhlrc1|AI505271|B230309E09Rik|EPM2B|-|13|13 A5|protein-coding	0	0	0	0	0	0	NA	1	1
NM_001145015	chr2	158512796	158550628	+	2012	1	Arhgap40|C20orf95|Gm14203|-|2|2 H1|protein-coding	2.21924	2.21867	2.22149	2.21809	2.22074	2.22194	0.143215	0.869974	1
NM_001081314	chr9	67759437	67760933	+	1326	1	C2cd4b|3300001A09Rik|Fam148b|-|9|9 C|protein-coding	0	0	0	0	0	0	NA	1	1
NM_175520	chr5	123876736	123880020	-	3282	1	Hcar1|Gpr81|-|5|5 F|protein-coding	0	0	0	0	0	0	NA	1	1
NM_008266	chr11	96365758	96368253	+	2073	1	Hoxb1|Hox-2.9|-|11 D|11 59.86 cM|protein-coding	0	0	0	0	0	0	NA	1	1
NM_001104619	chr3	64537561	64559818	-	2477	1	Vmn2r6|EG620718|EG667069|-|3|3 E1|protein-coding	0	0	0	0	0	0	NA	1	1
NM_001271599	chr3	108284064	108361519	+	6907	1	Sort1|2900053A11Rik|AI852375|Ntr3|Ntsr3|-|3|3 F2.3-F3|protein-coding	3.83967	3.84303	3.84134	3.85001	3.84098	3.84489	0.412303	0.413879	1
NM_010779	chr14	56059744	56062310	-	983	1	Mcpt4|MMCP-4|MMCP-4A|MMCP-4B|Mcp-4|Mcp4|-|14 C3|14 28.19 cM|protein-coding	0	0	0	0	0	0	NA	1	1
NR_029778	chr19	29135279	29135375	+	96	1	Mir101b|Mirn101b|mir-101b|-|19 C1|19|ncRNA	-1.96312	-1.96309	-1.9631	-1.96313	-1.96309	-1.96272	0.891725	0.827012	1
NM_029327	chr11	54839289	54860591	-	2173	1	Lyrm7|1700024C24Rik|9330147L21Rik|-|11|11 B1.3|protein-coding	4.66806	4.67121	4.67705	4.68157	4.6763	4.68773	0.580009	0.131398	1
NM_001270431	chr4	41941634	41942633	+	371	4	Gm20878|-|-|4 A5|4|protein-coding	0	0	0	0	0	0	NA	1	1
NM_172834	chr18	77281958	77442257	+	6554	1	Loxhd1|1700096C21Rik|4932417K07|sba|-|18|18 E3|protein-coding	0.216595	0.216638	0.218627	0.218436	0.218717	0.21753	1.26032	0.498812	1
NM_011253	chrY	2830680	2841858	+	1719	5	Rbmy|RBM|Rbm1|Rbm1-rs1|Rbmy1a1|Rbmy1a1-rs1|Rbmy1b|-|Y|Y A1|protein-coding	0	0	0	0	0	0	NA	1	1
NM_019481	chr6	24088283	24168092	-	2478	1	Slc13a1|AI314066|AI987826|NaSi-1|Nas1|-|6 A3.1|6 11.22 cM|protein-coding	0	0	0	0	0	0	NA	1	1
NM_001104563	chr17	19577231	19612317	+	2567	1	Vmn2r101|EG627576|-|17|17 A3.2|protein-coding	0	0	0	0	0	0	NA	1	1
NM_027222	chr18	35647265	35649367	-	900	1	Mzb1|2010001M09Rik|AV064572|PACAP|pERp1|-|18|18 B2|protein-coding	0.240406	0.238507	0.239496	0.238442	0.241638	0.239402	0.443133	0.808369	1
NR_045358	chr10	97035768	97061059	+	1010	1	4930556N09Rik|-|-|10|10 C3|ncRNA	0	0	0	0	0	0	NA	1	1
NR_030559	chr12	109735619	109735700	+	81	1	Mir453|Mirn453|mmu-mir-453|-|12 F1|12|ncRNA	0	0	0	0	0	0	NA	1	1
NR_028267	chr8	71708387	71725681	-	3372	1	Fcho1|3322402E17Rik|N28152|-|8|8 B3.3|protein-coding	2.25481	2.25336	2.25014	2.25359	2.25336	2.25745	0.635881	0.478965	1
NM_147093	chr7	102702323	102712054	+	2919	1	Olfr558|MOR18-1|POGR|-|7|7 E3|protein-coding	0	0	0	0	0	0	NA	1	1
NM_013526	chr4	9844372	9862345	+	3528	1	Gdf6|BMP-13|BMP13|GDF16|-|4|4 A1|protein-coding	0	0	0	0	0	0	NA	1	1
NM_001085545	chrX	3441731	3443690	-	1957	4	Btbd35f18|Gm14345|-|X|X A1.1|protein-coding	0	0	0	0	0	0	NA	1	1
NM_027689	chr10	84838148	84906538	+	3258	1	Rfx4|4933412G19Rik|NYD-sp10|-|10|10 C1|protein-coding	-1.01928	-1.01924	-1.0183	-1.01838	-1.01924	-1.01836	0.774483	0.77573	1
NM_027630	chr10	78746924	78753067	-	1709	1	Ccdc105|4931413A09Rik|-|10|10 C1|protein-coding	0	0	0	0	0	0	NA	1	1
NM_053222	chr6	90178716	90179645	+	928	1	Vmn1r52|V1ra7|VN3|-|6|6 D1|protein-coding	0	0	0	0	0	0	NA	1	1
NM_009052	chrX	136213972	136215513	-	861	1	Bex1|AA407839|AU018692|Bex4|Rex3|-|X F1|X 57.4 cM|protein-coding	0	0	0	0	0	0	NA	1	1
NM_177278	chr17	68273797	68780086	+	4547	1	L3mbtl4|A730037L19Rik|D930040M24Rik|-|17|17 E1.2|protein-coding	0	0	0	0	0	0	NA	1	1
NM_019475	chr4	43834752	43836517	-	1763	1	Olfr157|Mor262-12|Olfr37c|Or37c|-|4|4 B1|protein-coding	0	0	0	0	0	0	NA	1	1
NM_001167535	chr4	3184385	3185305	-	919	1	Vmn1r3|Gm11778|-|4 A1|4|protein-coding	-1.96312	-1.96309	-1.9631	-1.96313	-1.96309	-1.96272	0.891725	0.827012	1
NM_009265	chr3	92436809	92438779	-	816	1	Sprr1b|-|-|3 F1|3 40.14 cM|protein-coding	3.09098	3.09291	3.08945	3.08776	3.09497	3.09449	0.223991	0.734738	1
NM_146472	chr11	49513618	49514651	+	1031	1	Olfr1384|MOR256-23|-|11|11 B1.2|protein-coding	0	0	0	0	0	0	NA	1	1
NR_045729	chr2	33805816	33813591	+	3650	1	Nron|A630071L07Rik|Gm24353|-|2|2 B|ncRNA	2.69993	2.70363	2.70124	2.70056	2.70156	2.70258	-0.00642786	0.992997	1
NM_001289512	chr15	39745930	39760938	+	1685	1	Dcstamp|4833414I07Rik|DC-STAMP|FIND|Tm7sf4|mDC-STAMP|-|15|15 B3.1|protein-coding	0	0	0	0	0	0	NA	1	1
NM_146892	chr2	89144086	89151336	-	1527	1	Olfr1223|MOR233-10|-|2|2 E1|protein-coding	0	0	0	0	0	0	NA	1	1
NR_029912	chr6	52230081	52230165	-	84	1	Mir196b|Mirn196b|mir-196b|-|6|6 B3|ncRNA	0	0	0	0	0	0	NA	1	1
NM_001009819	chr4	128759258	128769298	+	3383	1	A3galt2|Gm433|iGb3|iGb3S|-|4|4 D2.2|protein-coding	2.30047	2.29696	2.2978	2.30294	2.30005	2.29936	0.72249	0.404642	1
NM_001310686	chr5	102908549	103058392	-	6055	1	Mapk10|C230008H04Rik|JNK3|JNK3B1|JNK3B2|SAPK(beta)|Serk2|p493F12|p54bSAPK|-|5|5 E5|protein-coding	4.25166	4.24518	4.24815	4.2357	4.23698	4.24441	-0.741592	0.096832	1
NM_009028	chr7	5124942	5125950	-	1006	1	Rasl2-9|M2|Ran|Ran/M2|Rasl2-9-ps|-|7|7 A1|protein-coding	-0.00907569	-0.00889405	-0.0109874	-0.0100942	-0.0109701	-0.0100717	-1.10885	0.575745	1
NM_001355721	chr4	96099316	96141152	-	1773	1	Cyp2j12|BB197342|Cyp2j12-ps|-|4|4 C5|protein-coding	0	0	0	0	0	0	NA	1	1
NM_010465	chr15	103009562	103011881	+	1588	1	Hoxc6|Hox-3.3|Hox-6.1|-|15 F3|15 58.06 cM|protein-coding	4.24084	4.22179	4.23918	4.23872	4.24127	4.23178	0.262148	0.605267	1
NR_105901	chr11	120624823	120624876	-	53	1	Mir6936|Gm27574|mmu-mir-6936|-|11|11 E2|ncRNA	0.189811	0.189924	0.18987	0.190679	0.188891	0.190717	0.297757	0.865664	1
NM_030192	chr16	4835416	4867691	+	3811	1	4930562C15Rik|-|-|16 A1|16 2.47 cM|protein-coding	1.32108	1.31738	1.32032	1.31714	1.31842	1.31812	-1.03972	0.396571	1
NM_001270812	chr14	6259747	6287250	-	1983	1	LOC100861615|-|-|14 A1|protein-coding	3.67855	3.67693	3.68229	3.67782	3.67591	3.67532	-0.336485	0.521579	1
NM_001012265	chr9	19712829	19713758	+	928	1	Olfr857|GA_x5J8B7TQMB7-1-306|MOR146-8P|-|9|9 A3|protein-coding	-1.48168	-1.48236	-1.48238	-1.48242	-1.48236	-1.4817	-0.0700437	0.983349	1
NM_013624	chr7	46240987	46311434	+	9985	1	Otog|4932420K09|Otgn|twt|-|7 B3|7 29.66 cM|protein-coding	2.86661	2.87537	2.87486	2.87655	2.8671	2.86553	-0.51774	0.5196	1
NM_010493	chr9	21015940	21028814	+	2568	1	Icam1|CD54|Icam-1|Ly-47|MALA-2|-|9 A3|9 7.69 cM|protein-coding	0.015686	0.0157233	0.0167156	0.0166036	0.0188556	0.0166264	2.19312	0.276106	1
NM_008061	chr11	101367716	101377903	+	2252	1	G6pc|AW107337|G6Pase|G6pt|Glc-6-Pase|-|11|11 D|protein-coding	0	0	0	0	0	0	NA	1	1
NR_030575	chrX	68010105	68010179	-	74	1	Mir509|Mirn509|mmu-mir-509|-|X A7.1|X|ncRNA	0	0	0	0	0	0	NA	1	1
NM_010297	chrX	136757674	136779721	-	1400	1	Glra4|-|-|X F1|X 59.1 cM|protein-coding	1.59043	1.59381	1.59157	1.59031	1.59069	1.59225	-0.414927	0.701743	1
NM_001012323	chr4	62050235	62054117	-	877	1	Mup20|Gm12560|Mup24|darcin|-|4|4 B3|protein-coding	0	0	0	0	0	0	NA	1	1
NR_040483	chr1	61378432	61395904	+	887	1	9530026F06Rik|-|-|1|1 C2|ncRNA	0	0	0	0	0	0	NA	1	1
NM_009662	chr6	116410071	116461178	-	2811	1	Alox5|5-LO|5-LOX|5LO|5LX|AI850497|F730011J02|-|6 E3|6 53.79 cM|protein-coding	1.5772	1.57353	1.57444	1.57511	1.57664	1.57518	0.285615	0.794741	1
NM_177216	chr7	107748455	107758032	-	2713	1	Cyb5r2|D630003K02Rik|b5R.2|-|7|7 E3|protein-coding	0	0	0	0	0	0	NA	1	1
NM_146393	chr2	111306201	111307142	+	940	1	Olfr1279|MOR245-12|-|2|2 E3|protein-coding	0	0	0	0	0	0	NA	1	1
NM_028589	chr11	85171096	85181154	+	967	1	1700125H20Rik|-|-|11|11 C|protein-coding	-0.279957	-0.278889	-0.279941	-0.278114	-0.278889	-0.279021	1.8111	0.396799	1
NM_178936	chr3	121202010	121263316	-	6212	1	Tmem56|4930577M16Rik|AU018104|AW109744|C730036B01Rik|-|3|3 G1|protein-coding	0	0	0	0	0	0	NA	1	1
NR_029784	chr11	96317165	96317274	+	109	1	Mir10a|Mirn10a|miR-10a|mmu-mir-10a|-|11|11 D|ncRNA	-1.96313	-1.9631	-1.96311	-1.96314	-1.96265	-1.96313	0.891725	0.827012	1
NR_037240	chr15	76290879	76290968	-	89	1	Mir3079|mmu-mir-3079|-|15 D3|15 35.66 cM|ncRNA	0	0	0	0	0	0	NA	1	1
NM_026687	chr12	103688044	103695529	-	3150	1	Serpina1f|0610012A11Rik|AI327419|Serpina2|epserin|-|12|12 E|protein-coding	0	0	0	0	0	0	NA	1	1
NM_152229	chr10	42561971	42583588	-	3222	1	Nr2e1|Mtl1|Mtll|TLL|Tlx|XTLL|fierce|frc|tailless|-|10 B2|10 22.89 cM|protein-coding	0	0	0	0	0	0	NA	1	1
NM_001168590	chrX	112495274	112558343	+	1278	1	2010106E10Rik|-|-|X|X E1|protein-coding	0	0	0	0	0	0	NA	1	1
NM_001004761	chr2	21367567	21830542	+	7128	1	Gpr158|5330427M13Rik|mKIAA1136|-|2|2 A3|protein-coding	0	0	0	0	0	0	NA	1	1
NR_155304	chr16	87909271	87952254	+	1018	1	4930590A17Rik|-|-|16|16 C3.3|ncRNA	0	0	0	0	0	0	NA	1	1
NR_105830	chr7	143933115	143933208	+	93	1	Mir6404|Gm28014|mmu-mir-6404|-|7|7 F5|ncRNA	0	0	0	0	0	0	NA	1	1
NR_155503	chr1	192833119	192835213	-	2094	1	A730013G03Rik|-|-|1|1 H6|ncRNA	-0.991643	-0.991602	-0.989656	-0.991652	-0.991601	-0.990708	-0.96826	0.734851	1
NM_153127	chr14	34375504	34404286	+	3925	1	Mmrn2|AA986839|ENDOGLYX1|Emilin3|EndoGlyx-1|-|14|14 B|protein-coding	4.05494	4.04384	4.05512	4.04279	4.05616	4.04308	-0.354546	0.484081	1
NM_001145874	chr16	32777419	32797435	-	3667	1	Muc20|BC026367|-|16|16 B3|protein-coding	-1.96313	-1.9631	-1.96311	-1.96314	-1.96265	-1.96313	0.891725	0.827012	1
NR_033550	chr14	23038195	23094571	-	2726	1	Gm10248|-|-|14 A3|14|ncRNA	0	0	0	0	0	0	NA	1	1
NM_009449	chr6	145615963	145621477	+	1560	1	Tuba3b|M[a]7|Tuba7|-|6|6 G3|protein-coding	0.882458	0.88364	0.882531	0.882388	0.884682	0.884313	0.745365	0.592295	1
NR_132425	chr11	100398116	100403865	+	783	1	Gm12348|-|-|11 D|11 63.47 cM|ncRNA	-1.96311	-1.96309	-1.9631	-1.96273	-1.96309	-1.96312	0.891725	0.827012	1
NR_106186	chr9	110635999	110636115	-	116	1	Mir8107|Gm27455|mmu-mir-8107|-|9|9 F2|ncRNA	0.216547	0.218668	0.218579	0.218388	0.21659	0.217481	-0.559688	0.758299	1
NM_007934	chr3	129269177	129332749	-	4186	1	Enpep|6030431M22Rik|APA|Bp-1/6C3|Ly-51|Ly51|-|3 G3|3 57.92 cM|protein-coding	2.49653	2.49517	2.4939	2.49154	2.49517	2.50008	0.104443	0.899883	1
NM_008518	chr17	35194507	35196305	+	1090	1	Ltb|AI662801|LTbeta|Tnfc|Tnfsf3|Tnlg1c|p33|-|17 B1|17 18.59 cM|protein-coding	0	0	0	0	0	0	NA	1	1
NR_036596	chr13	70232822	70248122	+	501	1	4930520P13Rik|-|-|13|13 C1|ncRNA	0	0	0	0	0	0	NA	1	1
NM_177036	chr7	19875742	19887965	-	3352	1	Ceacam19|C130022P09Rik|CEAL1|-|7|7 A3|protein-coding	0.990484	0.989664	0.989595	0.991305	0.991739	0.990422	0.945916	0.47987	1
NM_177250	chr3	94399219	94404501	+	2939	1	Lingo4|A530050P17Rik|LERN4|Lrrn6d|-|3|3 F2.1|protein-coding	0	0	0	0	0	0	NA	1	1
NM_146937	chr17	33268726	33269676	+	949	1	Olfr63|M4|MOR267-1|-|17|17 B1|protein-coding	0	0	0	0	0	0	NA	1	1
NM_001289632	chr14	30886476	30901986	+	3089	1	Itih4|ITI-HC4|Itih-4|PK-120|-|14 B|14 19.09 cM|protein-coding	0.588535	0.587695	0.586627	0.587504	0.589775	0.588477	0.972856	0.539698	1
NR_039553	chr11	75551429	75551511	+	82	1	Mir3971|mmu-mir-3971|mu-mir-3971|-|11 B5|11 45.92 cM|ncRNA	0	0	0	0	0	0	NA	1	1
NM_001033785	chrX	37150698	37168842	-	1784	1	Akap14|-|-|X|X A3.3|protein-coding	3.66033	3.65745	3.66496	3.66432	3.66877	3.65809	0.32932	0.552174	1
NM_001113368	chr7	25516042	25540004	-	3816	1	Ceacam2|AI267129|Bgp2|Ceacam2-L|-|7 A3|7 13.87 cM|protein-coding	2.29216	2.28968	2.29049	2.29645	2.28865	2.29011	0.29195	0.742426	1
NM_027835	chr2	62595793	62646255	-	5501	1	Ifih1|9130009C22Rik|Helicard|Hlcd|MDA5|RLR-2|-|2|2 C1.3|protein-coding	0.871561	0.873779	0.872639	0.874282	0.871701	0.870574	-0.376655	0.794956	1
NM_009299	chr6	42038394	42042851	+	645	1	Sva|-|-|6|6 B2.1|protein-coding	0	0	0	0	0	0	NA	1	1
NM_001166672	chr7	3884214	3898092	-	2116	1	Gm14548|-|-|7|7 A1|protein-coding	0	0	0	0	0	0	NA	1	1
NM_029953	chr3	133159531	133234889	-	1904	1	Arhgef38|9130221D24Rik|D630013G24Rik|-|3|3 G3|protein-coding	0	0	0	0	0	0	NA	1	1
NM_010287	chr9	14860210	14870789	+	3580	1	Gpr83|AW045253|Gir|Gpr72|RP105|RP39|RP82|-|9 A2|9 4.4 cM|protein-coding	-1.96313	-1.9631	-1.96311	-1.96314	-1.96265	-1.96313	0.891725	0.827012	1
NR_138561	chr10	66912190	66920384	-	1956	1	1110002J07Rik|-|-|10|10 B5.1|ncRNA	0	0	0	0	0	0	NA	1	1
NM_147078	chr2	86422719	86423674	-	954	1	Olfr1062|MOR185-1|-|2|2 D|protein-coding	0	0	0	0	0	0	NA	1	1
NM_173427	chr4	139962173	139968026	-	5851	1	Klhdc7a|B230308G19Rik|-|4|4 D3|protein-coding	-1.48166	-1.48162	-1.48239	-1.48243	-1.48237	-1.48243	-1.9278	0.549634	1
NM_027416	chr13	3802893	3804318	-	1423	1	Calml3|2310068O22Rik|AI326174|-|13|13 A1|protein-coding	0	0	0	0	0	0	NA	1	1
NM_021294	chr11	76217613	76218665	+	571	1	Dbil5|ELP|-|11|11 B5|protein-coding	1.94128	1.93971	1.93954	1.93824	1.94178	1.94114	0.0789296	0.934521	1
NR_033206	chr18	32816860	32819799	+	1134	1	Tslp|-|-|18 B1|18 18.12 cM|protein-coding	-1.96313	-1.96265	-1.96311	-1.96314	-1.9631	-1.96313	-1.03183	0.800369	1
NR_045822	chr8	79295078	79307774	+	2639	1	Gm4890|A630049P17|-|8 C1|8|ncRNA	4.06888	4.07268	4.07572	4.06985	4.0655	4.06838	-0.399271	0.38729	1
NM_001347135	chr1	166662055	166681845	-	2794	1	Fmo9|4831428F09Rik|-|1|1 H2.3|protein-coding	0	0	0	0	0	0	NA	1	1
NM_008597	chr6	136872435	136875823	-	611	1	Mgp|Mglap|-|6|6 G1|protein-coding	3.19789	3.20403	3.19741	3.19648	3.19577	3.19855	-0.457102	0.46694	1
NR_131973	chr14	39472429	39476255	+	3826	1	LOC432842|-|-|14|14 B|ncRNA	0	0	0	0	0	0	NA	1	1
NR_130343	chr11	100478411	100478480	-	69	1	Mir7116|mmu-mir-7116|-|11|11 D|ncRNA	-1.48242	-1.48238	-1.48163	-1.48244	-1.48161	-1.48243	-0.0700432	0.982755	1
NM_001347462	chr11	49902161	49980223	+	2591	1	Rasgef1c|9130006A14Rik|-|11|11 B1.3|protein-coding	0	0	0	0	0	0	NA	1	1
NM_001104567	chr17	20208230	20234872	-	2576	1	Vmn2r105|EG627743|-|17|17 A3.2|protein-coding	0	0	0	0	0	0	NA	1	1
NR_045940	chr7	69496094	69499689	+	997	1	4930402F11Rik|-|-|7|7 C|ncRNA	-0.0263071	-0.0291534	-0.0291703	-0.0282805	-0.0281192	-0.0282582	-0.0173993	0.992977	1
NM_001033410	chr2	25234476	25236787	-	2017	1	Rnf224|Gm757|-|2|2 A3|protein-coding	0	0	0	0	0	0	NA	1	1
NR_045099	chr11	119548630	119569046	+	1701	1	Gm11762|-|-|11 E2|11 83.96 cM|ncRNA	0	0	0	0	0	0	NA	1	1
NM_001011737	chr10	78611669	78618074	-	1156	1	Olfr1357|MOR128-3|MOR128-4|-|10|10 C1|protein-coding	0	0	0	0	0	0	NA	1	1
NR_036594	chr13	83891208	83928710	+	1099	1	2810049E08Rik|-|-|13|13 C3|ncRNA	0	0	0	0	0	0	NA	1	1
NM_001029929	chr11	70459433	70466201	+	2976	1	Zmynd15|-|-|11|11 B3|protein-coding	0.871404	0.871543	0.873485	0.872266	0.872583	0.87231	0.193047	0.887842	1
NR_036459	chr12	112411023	112423198	-	1748	1	A730018C14Rik|-|-|12|12 F1|ncRNA	0	0	0	0	0	0	NA	1	1
NR_045952	chr17	89379241	89384993	+	797	1	Gm4719|-|-|17 E5|17|ncRNA	0	0	0	0	0	0	NA	1	1
NM_030727	chr5	21809001	21865604	-	4594	1	Slc26a5|Pres|prestin|-|5 A3|5 9.97 cM|protein-coding	0.992426	0.992644	0.991537	0.992319	0.992644	0.993308	0.411332	0.753393	1
NM_029686	chr8	116995679	117082449	-	7342	1	Pkd1l2|1700126L06Rik|-|8|8 E1|protein-coding	-0.293836	-0.294694	-0.295741	-0.293922	-0.295727	-0.295765	-0.691173	0.757783	1
NR_106019	chr7	44470347	44470411	+	64	1	Mir7052|Gm27583|mmu-mir-7052|-|7|7 B3|ncRNA	2.45948	2.46502	2.46167	2.46396	2.46502	2.46316	0.537404	0.511925	1
NM_001308327	chr10	24637914	24712159	-	6754	1	Enpp1|4833416E15Rik|AI428932|C76301|CD203c|E-NPP 1|E-NPP1|Ly-41|M6S1|NPP1|Npps|PC-1|Pca|Pca-1|Pdnp1|ttw|twy|-|10 A4|10 12.26 cM|protein-coding	-0.202372	-0.202339	-0.201335	-0.202388	-0.198124	-0.202381	1.94253	0.409458	1
NM_183257	chr7	30922372	30924181	-	432	1	Hamp2|1810073K19Rik|HEPC2|-|7 B1|7 19.27 cM|protein-coding	0	0	0	0	0	0	NA	1	1
NM_010326	chr11	70639122	70642055	+	2725	1	Gp1ba|GP-Ib alpha|GPIba|GPIbalpha|-|11 B3|11 43.2 cM|protein-coding	3.5577	3.55693	3.55937	3.55983	3.55694	3.5564	-0.0349216	0.948794	1
NR_045943	chr12	38552809	38614521	-	910	1	4930428E07Rik|-|-|12|12 A3|ncRNA	0	0	0	0	0	0	NA	1	1
NM_001358909	chr15	76659858	76668196	+	3331	1	Kifc2|-|-|15 D3|15 36.23 cM|protein-coding	3.99267	3.98949	3.98476	3.9908	3.99051	3.99305	0.231282	0.627477	1
NM_175525	chr6	112359324	112388023	-	1307	1	Ssu2|D630042P16Rik|Fls485|Ssuh2|-|6|6 E3|protein-coding	0	0	0	0	0	0	NA	1	1
NR_045801	chr3	153789305	153792087	-	1831	1	5730460C07Rik|-|-|3|3 H3|ncRNA	0	0	0	0	0	0	NA	1	1
NM_147005	chr11	73906552	73907490	-	937	1	Olfr395|MOR135-10|-|11|11 B4|protein-coding	0	0	0	0	0	0	NA	1	1
NM_130458	chr15	102356603	102366333	-	2916	1	Sp7|6430578P22Rik|C22|Osx|-|15|15 F3|protein-coding	0	0	0	0	0	0	NA	1	1
NM_010782	chr14	56026864	56030495	-	1993	1	Mcpt9|MMCP-1|MMCP-9|MMCP9|-|14 C3|14 28.19 cM|protein-coding	0	0	0	0	0	0	NA	1	1
NR_105884	chr11	50232245	50232306	+	61	1	Mir6919|Gm27889|mmu-mir-6919|-|11|11 B1.3|ncRNA	0.410314	0.410435	0.410377	0.412114	0.411474	0.409333	0.671379	0.68754	1
NM_146454	chr2	89302649	89303590	-	940	1	Olfr1231|MOR235-2|-|2|2 E1|protein-coding	-1.96312	-1.96309	-1.9631	-1.96313	-1.96309	-1.96272	0.891725	0.827012	1
NR_073559	chr19	9557606	9559248	-	1005	1	Stxbp3-ps|Munc18c(L)|Stxbp3-1|Stxbp3b|-|19|19 A|pseudo	1.63852	1.63782	1.64069	1.63836	1.63575	1.64124	-0.261111	0.817445	1
NM_001163776	chr17	31179268	31198974	-	2860	1	Tmprss3|-|-|17|17 A3.3|protein-coding	0	0	0	0	0	0	NA	1	1
NM_030556	chr1	83012523	83038448	-	2965	1	Slc19a3|A230084E24Rik|AI788884|ThTr2|-|1 C5|1 42.65 cM|protein-coding	-1.96311	-1.96309	-1.9631	-1.96273	-1.96309	-1.96312	0.891725	0.827012	1
NM_001039354	chr10	107271831	107425143	+	5880	1	Lin7a|AI848705|LIN-7A|MALS-1|TIP-33|Veli|Veli1|-|10|10 D1|protein-coding	-1.48241	-1.48237	-1.48088	-1.48243	-1.48237	-1.48243	-1.93029	0.580188	1
NM_025809	chr12	58264720	58269258	-	4536	1	Clec14a|1200003C23Rik|AI642649|-|12|12 C1|protein-coding	0	0	0	0	0	0	NA	1	1
NM_146867	chr17	38082032	38082976	-	943	1	Olfr131|MOR256-4|-|17|17 B1|protein-coding	-1.48242	-1.48238	-1.48163	-1.48244	-1.48161	-1.48243	-0.0700432	0.982755	1
NR_105062	chr7	73310380	73315193	+	1815	1	4930429H19Rik|-|-|7|7 D1|ncRNA	0	0	0	0	0	0	NA	1	1
NR_106168	chr2	32687630	32687766	-	136	1	Mir8093|Gm27548|mmu-mir-8093|-|2|2 B|ncRNA	4.51786	4.52427	4.52598	4.51763	4.52529	4.51159	-0.294901	0.470704	1
NM_194344	chr5	35697180	35729276	-	4529	1	Sh3tc1|4631428G15|BC024909|-|5|5 B3|protein-coding	3.87576	3.87942	3.87362	3.87405	3.87737	3.8753	-0.0703357	0.885847	1
NM_175539	chrX	44365457	44368337	-	2878	1	Dcaf12l2|A130007F10Rik|Wdr40c|-|X|X A4|protein-coding	0	0	0	0	0	0	NA	1	1
NM_001004159	chr6	123173023	123204671	+	1036	1	Clec4b2|Aplra1|F830043G12Rik|mDCAR1|-|6|6 F2|protein-coding	0	0	0	0	0	0	NA	1	1
NR_033450	chr12	104247896	104254405	+	2046	1	Serpina3h|6C28|Spi2|-|12|12 E|pseudo	-0.268443	-0.268413	-0.266418	-0.267527	-0.267373	-0.267506	0.514449	0.807976	1
NM_001286614	chr9	40269216	40291618	+	4138	1	Scn3b|1110001K16Rik|4833414B02Rik|Scnb3|-|9|9 A5.1|protein-coding	0.550068	0.549234	0.548176	0.551816	0.549234	0.549073	0.914285	0.573184	1
NM_008423	chrX	7823759	7838278	+	3807	1	Kcnd1|1110037K09Rik|Kca2-1|Kv4.1|Shal|Shal1|mShal1|-|X A1.1|X 3.53 cM|protein-coding	-0.674655	-0.674633	-0.674644	-0.67102	-0.674633	-0.674662	2.71104	0.332191	1
NM_015799	chr5	137569840	137588081	+	3515	1	Tfr2|Trfr2|-|5|5 G2|protein-coding	-0.230399	-0.231342	-0.229332	-0.23139	-0.229247	-0.231383	-0.548502	0.802325	1
NM_030135	chr2	148782009	148785936	+	596	1	8030411F24Rik|Cst14|-|2|2 G3|protein-coding	-1.96313	-1.96265	-1.96311	-1.96314	-1.9631	-1.96313	-1.03183	0.800369	1
NM_001242943	chr2	176670522	176681090	+	1329	2	Zfp973|6230416C02Rik|Gm14306|Gm14436|-|2|2 H4|protein-coding	2.45507	2.45658	2.45333	2.46854	2.45246	2.45399	0.931263	0.331754	1
NR_106026	chr7	126579474	126579532	-	58	1	Mir7059|Gm27534|mmu-mir-7059|-|7|7 F3|ncRNA	-1.00176	-1.0017	-1.00271	-1.00273	-1.00268	-1.00179	-0.965736	0.719292	1
NM_001195693	chr9	92192936	92209698	+	1109	1	Plscr5|331000|-|9|9 E3.3|protein-coding	0	0	0	0	0	0	NA	1	1
NM_198628	chr2	26934069	26953496	+	2148	1	Stkld1|Gm711|Sgk071|-|2|2 A3|protein-coding	2.6215	2.62492	2.62768	2.62693	2.63113	2.62803	0.990189	0.220715	1
NM_147047	chr7	103597318	103598274	+	955	1	Olfr618|MOR31-9|-|7|7 E3|protein-coding	0	0	0	0	0	0	NA	1	1
NM_001166840	chr7	20441670	20442593	-	922	2	Vmn1r149|Gm4194|-|7 A3|7|protein-coding	0	0	0	0	0	0	NA	1	1
NM_146861	chr10	128989914	128990852	+	937	1	Olfr9|MOR269-3|-|10|10 D3|protein-coding	0	0	0	0	0	0	NA	1	1
NM_019810	chr5	33104219	33162699	+	3916	1	Slc5a1|Sglt1|-|5|5 B1|protein-coding	3.2061	3.20009	3.19976	3.20551	3.20421	3.20669	0.563652	0.3754	1
NM_001161765	chr3	97628838	97655287	+	5275	1	Fmo5|5033418D19Rik|AI195026|-|3|3 F2.2|protein-coding	3.86633	3.87361	3.87586	3.88049	3.87669	3.86601	0.250601	0.641231	1
NM_133192	chr5	89527429	89583740	+	1637	1	Npffr2|Gpr74|HG31|NPFF2|-|5|5 E1|protein-coding	0	0	0	0	0	0	NA	1	1
NM_001011774	chr2	85951065	85952039	+	973	1	Olfr1028|MOR198-3P|MOR198-4|MOR198-6_p|Olfr1534-ps1|-|2|2 D|protein-coding	0	0	0	0	0	0	NA	1	1
NM_177811	chr13	67405713	67421418	-	3324	1	Zfp459|9930025G17Rik|Rslcan-14|-|13 B3|13 34.54 cM|protein-coding	-0.261385	-0.262323	-0.260326	-0.261436	-0.261282	-0.262362	-0.621919	0.768436	1
NR_030758	chrX	74023849	74023936	-	87	1	Mir718|Mirn718|mir-718|mmu-mir-718|-|X A7.3|X|ncRNA	0	0	0	0	0	0	NA	1	1
NM_001126321	chrX	78240462	78245921	-	750	1	Gm14743|-|-|X|X B|protein-coding	0	0	0	0	0	0	NA	1	1
NM_001163625	chr17	78883938	78906992	-	2052	1	Sult6b1|2410078J06Rik|AV101767|ST6B1|-|17|17 E3|protein-coding	2.93714	2.93401	2.93667	2.9348	2.93505	2.9331	-0.314445	0.64159	1
NM_053107	chr1	42952872	43035449	+	3856	1	Gpr45|9230112G11Rik|AW046772|-|1|1 B|protein-coding	-1.48096	-1.48236	-1.48238	-1.48242	-1.48236	-1.48241	-1.86105	0.60198	1
NM_009738	chr3	73635809	73708415	-	6203	1	Bche|C730038G20Rik|-|3|3 E3|protein-coding	-1.48241	-1.48163	-1.48239	-1.48169	-1.48237	-1.48242	-0.0700435	0.983075	1
NR_040744	chr9	34042371	34059019	+	1079	1	7630403G23Rik|TH-cre|Tg(Th-cre)1Tmd|-|9|9 A4|ncRNA	0	0	0	0	0	0	NA	1	1
NR_045491	chr12	30410559	30467358	-	1544	1	2310016D03Rik|-|-|12|12 A2|ncRNA	0	0	0	0	0	0	NA	1	1
NM_009508	chr2	158610758	158615747	+	2801	1	Slc32a1|R75019|VGAT|Viaat|-|2|2 H1|protein-coding	0	0	0	0	0	0	NA	1	1
NM_147088	chr7	102887207	102888151	-	943	1	Olfr569|MOR30-1|-|7|7 E3|protein-coding	0	0	0	0	0	0	NA	1	1
NR_023357	chr9	52002061	52048705	-	1463	1	Gm6981|EG629557|-|9|9 A5.3|pseudo	3.64048	3.64077	3.64117	3.63891	3.64283	3.64384	0.124701	0.813945	1
NM_001170955	chr8	21315546	21316387	+	279	1	Defa27|Gm15299|-|8|8 A2|protein-coding	0	0	0	0	0	0	NA	1	1
NM_133235	chr1	32172722	32658569	+	2263	1	Khdrbs2|6330586C16Rik|Slim1|Slm-1|Slm1|TG-RP135|Tg(LRRK2*R1441G)135Cjli|mSLM-1|-|1|1 B|protein-coding	0	0	0	0	0	0	NA	1	1
NM_173419	chr14	62276229	62292979	-	1328	1	Dleu7|BC038059|-|14|14 D1|protein-coding	0	0	0	0	0	0	NA	1	1
NM_147010	chr2	86297818	86298756	+	937	1	Olfr1052|MOR172-1|-|2|2 D|protein-coding	0	0	0	0	0	0	NA	1	1
NM_001104638	chr6	123702821	123742239	+	2543	1	Vmn2r23|EG435916|-|6|6 F2|protein-coding	0	0	0	0	0	0	NA	1	1
NR_153784	chr14	56607261	56620513	-	812	1	Gm16573|-|-|14 C3|14 28.33 cM|ncRNA	3.49276	3.4908	3.49534	3.49497	3.49595	3.49618	0.359308	0.520909	1
NM_013690	chr4	94739289	94874976	+	4677	1	Tek|AA517024|Cd202b|Hyk|STK1|Tie-2|Tie2|-|4 C5|4 43.34 cM|protein-coding	0.743378	0.740535	0.742519	0.740444	0.743658	0.742351	0.00499311	0.997431	1
NM_146811	chr9	38537882	38539829	+	969	1	Olfr910|MOR165-3|-|9|9 A5.1|protein-coding	0	0	0	0	0	0	NA	1	1
NM_177655	chr2	148750361	148755434	+	660	1	Cstl1|RCET1|RCET2|RCET3|-|2|2 G3|protein-coding	1.56445	1.56286	1.5607	1.56237	1.56079	1.56432	-0.0868575	0.938278	1
NM_001007472	chr6	85423886	85428877	+	1597	1	Noto|Flh|MmNot|Not|tc|-|6 C3|6 37.44 cM|protein-coding	-1.96313	-1.9631	-1.96311	-1.96314	-1.96265	-1.96313	0.891725	0.827012	1
NR_040614	chr2	113691053	113708550	-	1023	1	4930533B01Rik|-|-|2|2 E4|ncRNA	3.90972	3.89275	3.89421	3.8957	3.90302	3.89694	-0.0359292	0.946412	1
NM_146983	chr2	89835023	89835943	-	919	1	Olfr1256|MOR231-1|-|2|2 E1|protein-coding	0	0	0	0	0	0	NA	1	1
NM_001294308	chr12	87097531	87102539	-	1622	1	Ngb|-|-|12|12 D2|protein-coding	1.09236	1.08955	1.09052	1.09314	1.09266	1.09134	1.12928	0.405593	1
NM_008240	chr11	116330704	116335354	-	2573	1	Foxj1|FKHL-13|HFH-4|Hfh4|-|11 E2|11 81.16 cM|protein-coding	2.00165	2.01217	2.00675	2.00716	2.00179	2.00445	-0.900629	0.42958	1
NR_030471	chr2	10474433	10474541	+	108	1	Mir669a-3|Mirn669a-3|mir-669a-3|-|2 A1|2|ncRNA	-0.5754	-0.576345	-0.573337	-0.576382	-0.576345	-0.576377	-2.91362	0.244151	1
NM_010190	chr2	28076479	28084878	-	1051	1	Fcnb|Fcn2|-|2|2 A3|protein-coding	0	0	0	0	0	0	NA	1	1
NM_013746	chr7	100643896	100662394	-	2051	1	Plekhb1|AI315628|PHR1|Phret1|evt-1|-|7|7 E2|protein-coding	2.9225	2.91819	2.92195	2.92484	2.92335	2.92319	0.572711	0.408171	1
NM_029747	chr17	36977701	36981237	-	859	1	2410137M14Rik|-|-|17|17 B1|protein-coding	0	0	0	0	0	0	NA	1	1
NM_009337	chr12	105216755	105222737	-	1387	1	Tcl1|Tcl1a|-|12 E|12 55.28 cM|protein-coding	0	0	0	0	0	0	NA	1	1
NM_016758	chr13	55369732	55384687	+	2339	1	Rgs14|RPIP1|-|13 B1|13 29.8 cM|protein-coding	3.18563	3.17858	3.18427	3.18136	3.18271	3.18622	0.0967845	0.880147	1
NM_145539	chr3	57425410	57441675	+	1391	1	Tm4sf4|Iltmp|-|3|3 D|protein-coding	1.74008	1.74548	1.7422	1.74557	1.74236	1.73908	-0.109065	0.92397	1
NM_010505	chr4	88835525	88836094	+	568	1	Ifna5|Ifa5|-|4 C4|4 42.03 cM|protein-coding	0	0	0	0	0	0	NA	1	1
NM_016899	chr3	88542029	88548279	-	1053	1	Rab25|AV012978|-|3|3 F1|protein-coding	0.856585	0.853762	0.85373	0.854592	0.856869	0.857444	1.39968	0.369798	1
NM_027832	chr6	41951628	41956098	+	611	1	Sval1|9130404C18Rik|SLP-C|-|6|6 B2.1|protein-coding	0	0	0	0	0	0	NA	1	1
NM_029784	chr9	70089310	70141557	-	2872	1	Fam81a|6430514L14Rik|-|9|9 D|protein-coding	0	0	0	0	0	0	NA	1	1
NM_010045	chr1	173331886	173333503	-	1154	1	Ackr1|AA162249|CCBP1|CD234|Darc|Dfy|ESTM35|FY|GPD|-|1 H3|1 80.33 cM|protein-coding	0	0	0	0	0	0	NA	1	1
NM_001033255	chr4	34743788	34756259	-	1296	1	Gm136|-|-|4|4 A5|protein-coding	0	0	0	0	0	0	NA	1	1
NM_054066	chr6	139989722	140041417	-	2166	1	Plcz1|1700041H07Rik|PLCzeta|-|6|6 G2|protein-coding	0.58073	0.581897	0.580797	0.579736	0.580858	0.583528	0.23012	0.884985	1
NM_001330001	chr7	141633972	141655319	-	4535	1	Muc6|-|-|7 F5|7 87.03 cM|protein-coding	2.29903	2.29647	2.29831	2.29969	2.29854	2.30262	0.714538	0.407629	1
NM_025325	chr17	83831354	83846790	-	1212	1	Haao|0610007K21Rik|0610012J07Rik|3-HAO|3-HAOxase|3HAO|-|17|17 E4|protein-coding	-1.48242	-1.48238	-1.48163	-1.48244	-1.48161	-1.48243	-0.0700432	0.982755	1
NM_001013762	chr19	12600016	12627616	+	1569	1	Gm4952|EG240549|-|19 A|19|protein-coding	0	0	0	0	0	0	NA	1	1
NM_028808	chr3	59207894	59210882	-	2522	1	P2ry13|2010001L06Rik|GPCR1|GPR94|Gpr86|P2Y13|P2yr13|SP174|-|3|3 D|protein-coding	0	0	0	0	0	0	NA	1	1
NR_046038	chr13	23278350	23282267	+	1430	1	4933404K08Rik|-|-|13|13 A3.1|ncRNA	0	0	0	0	0	0	NA	1	1
NM_175228	chrX	18418427	18461397	-	1915	1	4930578C19Rik|-|-|X|X A1.3|protein-coding	0	0	0	0	0	0	NA	1	1
NM_146833	chr17	37336289	37337230	-	940	1	Olfr103|MOR250-3|MOR250-8_p|-|17|17 B1|protein-coding	0	0	0	0	0	0	NA	1	1
NM_009417	chr12	30054661	30132624	-	3278	1	Tpo|-|-|12 A2|12 13.0 cM|protein-coding	-1.48242	-1.48238	-1.4824	-1.48245	-1.48081	-1.48244	1.90997	0.576626	1
NR_045967	chr9	122382022	122398801	-	563	1	A730085K08Rik|-|-|9|9 F4|ncRNA	0.873002	0.87515	0.877056	0.875763	0.87411	0.87393	-0.373299	0.796652	1
NM_001100466	chr4	111919555	111950356	+	1269	1	Skint8|-|-|4|4 D1|protein-coding	0	0	0	0	0	0	NA	1	1
NM_146354	chr7	103946568	103947506	+	937	1	Olfr633|MOR12-5|-|7|7 E3|protein-coding	0	0	0	0	0	0	NA	1	1
NM_013612	chr1	74375203	74386051	+	2287	1	Slc11a1|Bcg|Ity|Ity1|Lsh|Nramp|Nramp1|ity|-|1 C3|1 38.54 cM|protein-coding	2.00462	2.00706	2.00582	2.00351	2.00603	2.00735	-0.0741763	0.937226	1
NR_106159	chr8	120538696	120538754	+	58	1	Mir7687|Gm27573|mmu-mir-7687|-|8|8 E1|ncRNA	0	0	0	0	0	0	NA	1	1
NM_207538	chr7	48168017	48168985	-	967	1	Mrgprb5|Mgrg11|MrgB5|-|7|7 B4|protein-coding	0	0	0	0	0	0	NA	1	1
NR_151471	chr14	8367440	8371218	+	782	1	2610318M16Rik|-|-|14|14 A1|ncRNA	0.243275	0.243318	0.247336	0.24419	0.245409	0.243262	-0.441636	0.819406	1
NR_105975	chr3	31038966	31039028	+	62	1	Mir7008|Gm27752|mmu-mir-7008|-|3|3 A3|ncRNA	-0.293836	-0.294694	-0.295741	-0.293922	-0.295727	-0.295765	-0.691173	0.757783	1
NM_001311132	chr13	4486856	4523344	-	1318	1	Akr1c20|2610528B18Rik|-|13|13 A1|protein-coding	0	0	0	0	0	0	NA	1	1
NM_008978	chr14	33589270	33640754	+	3076	1	Ptpn20|typ|-|14|14 B|protein-coding	3.68874	3.6894	3.6787	3.68608	3.67913	3.68919	-0.0935994	0.869399	1
NM_176913	chr8	105984946	105996423	-	1863	1	Dpep2|F630103D06Rik|MBD-2|-|8|8 D3|protein-coding	1.99881	1.99821	2.00104	2.00045	1.99925	1.99585	-0.307559	0.749942	1
NM_175644	chr12	75411720	75416781	-	1609	1	Gphb5|OGH|Zlut1|-|12|12 C3|protein-coding	-1.96313	-1.96265	-1.96311	-1.96314	-1.9631	-1.96313	-1.03183	0.800369	1
NM_001161796	chr3	82032004	82074711	-	3218	1	Gucy1b1|GC-S-beta-1|GCbeta1|Gucy1b3|-|3|3 E3|protein-coding	0	0	0	0	0	0	NA	1	1
NM_175532	chr7	108921853	108930158	-	4478	1	Nlrp10|6430548I20Rik|Nalp10|Napl10|PAN5|Pynod|-|7|7 E3|protein-coding	3.27629	3.26833	3.26902	3.27749	3.27348	3.27593	0.685389	0.281013	1
NM_145365	chr10	81084333	81098872	-	2269	1	Creb3l3|BC010786|CREB-H|D10Bur1e|-|10 C1|10 39.72 cM|protein-coding	3.10989	3.10305	3.10366	3.10644	3.10202	3.09918	-0.514657	0.443422	1
NR_028578	chr7	132315664	132318291	+	2627	1	Gm10584|-|-|7|7 F3|ncRNA	0	0	0	0	0	0	NA	1	1
NM_001081100	chr4	155086577	155145507	+	1645	1	Morn1|2900057D20Rik|4930417P05Rik|AU042805|-|4|4 E2|protein-coding	4.59958	4.59046	4.58941	4.59444	4.59251	4.59686	0.0891134	0.818515	1
NM_001100180	chr5	145345270	145390512	+	1575	1	Cyp3a57|EG622127|-|5|5 G2|protein-coding	0	0	0	0	0	0	NA	1	1
NR_037973	chr10	53498443	53518989	-	5482	1	Gm20597|B230314j19|-|10|10 B3|ncRNA	0	0	0	0	0	0	NA	1	1
NM_001081263	chr3	153973436	154271720	+	4072	1	Slc44a5|AA117069|Gm422|-|3|3 H3-H4|protein-coding	-1.48166	-1.48237	-1.48239	-1.48243	-1.48162	-1.48243	-0.0700434	0.98292	1
NM_020033	chr19	42036038	42045110	+	1089	1	Ankrd2|Arpp|mArpp|-|19|19 C3|protein-coding	1.64005	1.64224	1.64311	1.64555	1.64327	1.64473	1.38148	0.227854	1
NM_001347545	chr11	61485431	61488705	+	1592	1	Mfap4|1110007F23Rik|-|11 B2|11 37.96 cM|protein-coding	1.94412	1.94656	1.94632	1.94301	1.94448	1.94591	-0.45762	0.633516	1
NM_001081262	chr3	58616300	58637207	-	2179	1	Erich6|4932431H17Rik|Fam194a|-|3|3 D|protein-coding	4.00116	4.01764	4.00969	4.01534	4.0074	4.01115	0.164337	0.747461	1
NM_001033400	chr13	50467307	50475355	+	2539	1	Nutm2|Fam22|Gm806|-|13|13 A5|protein-coding	0	0	0	0	0	0	NA	1	1
NM_009501	chr19	59164485	59170029	-	2715	1	Vax1|-|-|19 D3|19 54.61 cM|protein-coding	0	0	0	0	0	0	NA	1	1
NM_146459	chr2	89001348	89002290	-	940	1	Olfr1215|MOR233-13|-|2|2 E1|protein-coding	0	0	0	0	0	0	NA	1	1
NM_026806	chr7	43842269	43851181	+	1232	1	Klk5|1110030O19Rik|-|7 B3|7 28.3 cM|protein-coding	0	0	0	0	0	0	NA	1	1
NR_105769	chr1	73855477	73855575	-	98	1	Mir6351|Gm27936|mmu-mir-6351|-|1|1 C3|ncRNA	0	0	0	0	0	0	NA	1	1
NM_021509	chr10	24223517	24302783	+	3069	1	Moxd1|3230402N08Rik|MNCb-5203|-|10|10 A4|protein-coding	-1.96271	-1.9631	-1.96311	-1.96313	-1.9631	-1.96312	-1.03183	0.800369	1
NM_146702	chr19	12861777	12862736	+	958	1	Olfr1444|MOR202-4|-|19|19 A|protein-coding	0	0	0	0	0	0	NA	1	1
NM_007698	chr19	8664005	8683602	+	6190	1	Chrm1|Chrm-1|M1|M1R|-|19|19 A|protein-coding	-0.0641931	-0.0660645	-0.0660807	-0.0633652	-0.0660645	-0.0651757	0.916731	0.666037	1
NM_021349	chr11	61140835	61147642	+	745	1	Tnfrsf13b|1200009E08Rik|Taci|-|11|11 B2|protein-coding	0	0	0	0	0	0	NA	1	1
NM_001167163	chr7	20575321	20576241	-	919	2	Gm4141|Vmn1r106|-|7 A3|7|protein-coding	0	0	0	0	0	0	NA	1	1
NM_020589	chr6	48436613	48445825	-	3612	1	Zfp467|1190001I08Rik|AB041616|AI426952|AV017623|EZI|MNCb-3350|Znf467|-|6|6 B2.3|protein-coding	0	0	0	0	0	0	NA	1	1
NM_001303431	chr5	88455991	88468529	+	1904	1	Ambn|-|-|5 E1|5 43.63 cM|protein-coding	0	0	0	0	0	0	NA	1	1
NM_012014	chr13	54736671	54749874	-	4343	1	Gprin1|GRIN1|Z16|-|13|13 B1|protein-coding	0	0	0	0	0	0	NA	1	1
NR_153845	chr6	31574967	31576605	+	1213	1	Gm6117|EG619959|-|6|6 A3.3|ncRNA	0	0	0	0	0	0	NA	1	1
NM_001136074	chr14	55518978	55524981	-	2478	1	Nrl|D14H14S46E|-|14 C3|14 28.19 cM|protein-coding	0	0	0	0	0	0	NA	1	1
NR_037284	chr7	61735537	61735602	-	65	1	Mir344e|mir-344e|mmu-mir-344e|-|7 C|7 34.28 cM|ncRNA	0	0	0	0	0	0	NA	1	1
NM_028025	chrX	79623231	79671435	-	1848	1	Mageb16|2410003J06Rik|-|X B|X|protein-coding	3.09918	3.09403	3.09474	3.09498	3.09918	3.10634	0.737093	0.285098	1
NM_001160142	chrY	64301785	64786299	-	1214	1	Gm20867|-|-|Y|Y D|protein-coding	0	0	0	0	0	0	NA	1	1
NM_001103365	chr10	130446199	130455894	-	2540	1	Vmn2r86|EG625109|-|10|10 D3|protein-coding	0	0	0	0	0	0	NA	1	1
NR_105912	chr14	29988888	29988952	+	64	1	Mir6947|mmu-mir-6947|-|14|14 B|ncRNA	0.970741	0.968965	0.968896	0.970599	0.968965	0.970659	0.406953	0.761833	1
NR_078345	chr6	83568039	83588126	+	3731	1	Gm21284|-|-|6 C3|6|ncRNA	0.858507	0.85672	0.857655	0.857441	0.85672	0.857484	-0.333613	0.807956	1
NM_001356472	chr11	103631075	103638890	-	801	1	Lyzl6|1700023H08Rik|Lyc1|Lyzb|-|11|11 E1|protein-coding	0	0	0	0	0	0	NA	1	1
NM_001311124	chr10	81459227	81482709	-	4374	1	Celf5|4930565A21Rik|Brunol5|-|10|10 C1|protein-coding	4.78613	4.7794	4.77122	4.78627	4.78346	4.77872	0.211684	0.570353	1
NM_001285918	chr16	26957235	26991652	-	4147	1	Gmnc|Gemc1|Gm1778|Gm606|-|16|16 B2|protein-coding	0	0	0	0	0	0	NA	1	1
NM_001033764	chr1	26681801	26687460	-	4327	1	4931408C20Rik|-|-|1|1 A5|protein-coding	0	0	0	0	0	0	NA	1	1
NM_001312903	chr4	117096056	117116101	+	5090	1	Ptch2|ptc2|-|4 D1|4 53.41 cM|protein-coding	2.55537	2.55803	2.55366	2.55602	2.56113	2.55426	0.363411	0.649737	1
NM_207573	chr11	49563923	49564858	+	934	1	Olfr1380|GA_x5J8B7W6C8B-3023-2886|-|11|11 B1.2|protein-coding	0	0	0	0	0	0	NA	1	1
NM_001254760	chr3	92806291	92807891	-	659	1	Lce1k|Gm7055|Sprrl6|-|3 F1|3|protein-coding	-1.96312	-1.96309	-1.9631	-1.96313	-1.96309	-1.96272	0.891725	0.827012	1
NM_001164526	chr4	60658466	60662395	-	905	1	Mup11|Gm12549|-|4|4 B3|protein-coding	0	0	0	0	0	0	NA	1	1
NM_001033411	chr2	160311401	160327494	-	1092	1	Gm826|-|-|2|2 H2|protein-coding	0	0	0	0	0	0	NA	1	1
NM_146289	chr17	37574483	37575421	-	937	1	Olfr113|MOR218-9|-|17|17 B1|protein-coding	0	0	0	0	0	0	NA	1	1
NM_013779	chr7	62376979	62381640	+	4659	1	Magel2|Mage-l2|NDNL1|nM15|ns7|-|7 C|7 34.37 cM|protein-coding	-0.0214203	-0.0203483	-0.0214017	-0.0205102	-0.0203481	-0.0186047	2.1324	0.293354	1
NR_036607	chr12	69963409	69969744	+	625	1	Gm3086|-|-|12|12 C2|pseudo	3.9192	3.91489	3.92016	3.9137	3.91489	3.91868	-0.228362	0.638242	1
NM_147074	chr7	104579624	104580669	+	1043	1	Olfr653|MOR33-1|Ors19|-|7|7 E3|protein-coding	0	0	0	0	0	0	NA	1	1
NR_130319	chr2	10501113	10501194	+	81	6	Mir466b-1|Mir466b-1a|Mirn466b-1|Mirn466b-1a|mmu-mir-466b-1|-|2 A1|2|ncRNA	0.426743	0.427908	0.427815	0.426683	0.426866	0.426708	-0.817532	0.60828	1
NM_001160303	chr1	139697919	139781239	-	2867	1	Gm4788|Cfhrc|EG214403|-|1|1 F|protein-coding	-1.96311	-1.96309	-1.9631	-1.96273	-1.96309	-1.96312	0.891725	0.827012	1
NM_010375	chr14	56156581	56159579	-	903	1	Gzmg|Ctla-7|Ctla7|-|14 C3|14 28.19 cM|protein-coding	0	0	0	0	0	0	NA	1	1
NM_001276298	chrX	73892102	73894428	+	1716	1	Avpr2|ADHR|DI1|DIR|ND1|V2R|VPV2R|-|X A7.3|X 37.46 cM|protein-coding	0.208494	0.206607	0.206587	0.206545	0.208681	0.209382	1.31536	0.504678	1
NM_007894	chr14	43818765	43819639	-	709	1	Ear1|EAR-1|ECP 1|Raf1|-|14|14 C1|protein-coding	-1.96312	-1.96309	-1.9631	-1.96313	-1.96309	-1.96272	0.891725	0.827012	1
NM_032007	chr9	7367670	7388026	-	1985	1	Mmp1b|MMP-1b|Mcol-B|Mcolb|-|9|9 A1|protein-coding	0	0	0	0	0	0	NA	1	1
NM_001359708	chrX	54713224	54730009	+	694	4	Gm14590|-|-|X A5|X|protein-coding	-1.96312	-1.96309	-1.9631	-1.96313	-1.96309	-1.96272	0.891725	0.827012	1
NM_010314	chr6	3994012	3997436	+	958	1	Gngt1|G(y)1|Gng1|-|6|6 A1|protein-coding	0	0	0	0	0	0	NA	1	1
NM_146952	chr7	140162010	140162948	-	937	1	Olfr522|MOR103-5|-|7|7 F4|protein-coding	0	0	0	0	0	0	NA	1	1
NM_001081651	chr4	132302194	132303356	-	731	1	Rab42|9530096D07Rik|Rab42-ps|-|4|4 D2.3|protein-coding	0	0	0	0	0	0	NA	1	1
NM_146413	chr11	87892987	87893922	-	934	1	Olfr463|MOR240-1|-|11|11 C|protein-coding	0	0	0	0	0	0	NA	1	1
NM_029230	chr14	75642259	75667137	+	862	1	Erich6b|4930564B18Rik|-|14|14 D3|protein-coding	0	0	0	0	0	0	NA	1	1
NM_010707	chr7	28834170	28841700	+	969	1	Lgals6|galectin-6|-|7 B1|7|protein-coding	3.26749	3.27048	3.26297	3.2698	3.27357	3.27191	0.748003	0.237218	1
NM_205769	chr3	19693401	19695396	-	1316	1	Crh|CRF|Gm1347|-|3 A2|3 5.75 cM|protein-coding	0	0	0	0	0	0	NA	1	1
NM_198637	chr11	75999912	76003569	+	917	1	1700016K19Rik|Liat1|-|11|11 B5|protein-coding	0	0	0	0	0	0	NA	1	1
NM_001085491	chr4	129491190	129491956	+	553	1	Fam229a|1700125D06Rik|-|4|4 D2.2|protein-coding	0	0	0	0	0	0	NA	1	1
NM_183123	chr18	44166358	44175073	-	586	1	Spinkl|9530002K18Rik|-|18|18 B3|protein-coding	0	0	0	0	0	0	NA	1	1
NM_027001	chr17	58878808	58991375	-	4159	1	Pdzph1|2610034M16Rik|AV114557|-|17|17 D|protein-coding	-1.48096	-1.48236	-1.48238	-1.48242	-1.48236	-1.48241	-1.86105	0.60198	1
NM_021282	chr7	140763832	140774977	+	1725	1	Cyp2e1|Cyp2e|-|7 F4|7 85.94 cM|protein-coding	-0.0314247	-0.0313168	-0.0313683	-0.0296298	-0.0323504	-0.0323958	-0.128385	0.948257	1
NM_145132	chr15	81235499	81238964	+	2185	1	Mchr1|AW049955|Gpr24|Mch1r|-|15|15 E1|protein-coding	0	0	0	0	0	0	NA	1	1
NM_175393	chr14	5050629	5059243	+	2058	1	4930555G01Rik|-|-|14|14 A1|protein-coding	0	0	0	0	0	0	NA	1	1
NR_126087	chr8	59825649	59844721	+	656	1	4930470O06Rik|-|-|8|8 B3.1|ncRNA	0	0	0	0	0	0	NA	1	1
NM_009322	chr2	61804453	61814113	+	3968	1	Tbr1|-|-|2 C1.3|2 35.56 cM|protein-coding	1.86248	1.85972	1.86366	1.86509	1.86593	1.86238	1.05684	0.317291	1
NM_146965	chr2	89656495	89657439	-	943	1	Olfr1250|MOR231-7|-|2|2 E1|protein-coding	0	0	0	0	0	0	NA	1	1
NR_052011	chr8	85007203	85014531	-	2201	1	Best2|Vmd2l1|-|8|8 C3|protein-coding	1.31813	1.32037	1.32123	1.31805	1.3183	1.32186	-0.295797	0.809972	1
NM_011606	chr9	123150946	123157432	+	987	1	Clec3b|Tna|-|9 F4|9 73.91 cM|protein-coding	-0.562712	-0.564631	-0.564643	-0.564668	-0.562541	-0.564663	0.0867265	0.972897	1
NM_027072	chr18	42178675	42196709	-	757	1	Plac8l1|1700009N18Rik|1700015M15Rik|-|18|18 B3|protein-coding	-1.48241	-1.48237	-1.48165	-1.48243	-1.48236	-1.48169	-0.0700436	0.983173	1
NR_045860	chr12	11047813	11078741	+	733	1	7420701I03Rik|-|-|12|12 A1.1|ncRNA	0	0	0	0	0	0	NA	1	1
NR_045426	chrX	6452376	6574663	-	901	1	5430428K19Rik|-|-|X|X A1.1|ncRNA	-0.220347	-0.220242	-0.220292	-0.22134	-0.219192	-0.221334	-0.571775	0.783865	1
NM_010636	chr14	99870640	100149796	-	5725	1	Klf12|2700063E05Rik|AI225908|AI315654|AP-2rep|B130052C06Rik|D530033K05Rik|-|14 E2.2-E2.3|14 50.9 cM|protein-coding	0	0	0	0	0	0	NA	1	1
NM_007857	chr15	98891155	98898540	-	4234	1	Dhh|C78960|-|15 F1|15 55.05 cM|protein-coding	-0.625155	-0.625132	-0.625143	-0.62332	-0.6241	-0.624223	2.77189	0.243378	1
NM_008227	chr3	89146775	89160157	-	3252	1	Hcn3|BCNG-4|Bcng4|Hac3|Hcn4|-|3|3 F1|protein-coding	1.50354	1.50483	1.50668	1.50528	1.50379	1.50252	-0.60019	0.595594	1
NM_001105178	chr7	10037235	10053178	-	2579	1	Vmn2r50|EG434117|-|7|7 A1|protein-coding	-1.96313	-1.9631	-1.96311	-1.96314	-1.96265	-1.96313	0.891725	0.827012	1
NM_177303	chr2	132868516	132880862	-	3468	1	Lrrn4|B430119L13Rik|Nlrr4|-|2|2 F2|protein-coding	0.958598	0.957782	0.95871	0.961254	0.956751	0.958537	0.369991	0.792479	1
NM_172872	chr4	98754892	98817537	-	4789	1	Kank4|AU021071|Ankrd38|BC060737|C130031J23|-|4|4 C6|protein-coding	0	0	0	0	0	0	NA	1	1
NM_001270429	chr3	98499071	98510538	-	1638	2	Gm10681|-|-|3 F2.2|3|protein-coding	0	0	0	0	0	0	NA	1	1
NR_131193	chr13	110903499	110908280	+	2278	1	Gm38397|-|-|13|13 D2.2|ncRNA	0.412262	0.410452	0.412401	0.410271	0.409413	0.40935	-2.75739	0.135291	1
NM_146893	chr2	89013127	89014062	-	934	1	Olfr1216|MOR233-9|-|2|2 E1|protein-coding	0	0	0	0	0	0	NA	1	1
NM_001359975	chr2	126320973	126499847	-	5663	1	Atp8b4|Im|-|2|2 F1|protein-coding	0.223652	0.223695	0.224681	0.225496	0.226817	0.224588	2.43817	0.203417	1
NM_146551	chr10	129472694	129473629	+	934	1	Olfr788|MOR111-4|-|10|10 D3|protein-coding	0	0	0	0	0	0	NA	1	1
NM_053088	chr7	140948962	140950239	-	705	1	Ifitm5|1110003J06Rik|AW213665|Bril|DSPA1|Hrmp1|Hrtm1|-|7|7 F5|protein-coding	3.46862	3.46379	3.46833	3.46705	3.46482	3.4701	0.0549964	0.923236	1
NM_007849	chr8	21084442	21085285	+	276	1	Defa25|Defcr-2|Defcr2|Defcr25|-|8 A2|8|protein-coding	0	0	0	0	0	0	NA	1	1
NM_054041	chr6	87133853	87335775	-	5244	1	Antxr1|2310008J16Rik|2810405N18Rik|Antrx1|Tem8|-|6|6 D1|protein-coding	-1.48242	-1.48238	-1.4824	-1.48245	-1.48081	-1.48244	1.90997	0.576626	1
NM_010154	chr1	68032187	69108059	-	12007	1	Erbb4|Her4|c-erbB-4|-|1 C3|1 33.8 cM|protein-coding	0	0	0	0	0	0	NA	1	1
NM_001271963	chr2	165595028	165771727	+	2441	1	Eya2|Eab1|-|2 H3|2 85.83 cM|protein-coding	-0.961755	-0.961719	-0.958735	-0.961764	-0.961719	-0.96176	-2.51526	0.398947	1
NR_033673	chr7	104532959	104535361	-	1887	1	Trim30e-ps1|EG625321|Gm6577|Trim30-4|-|7 E3|7|pseudo	0	0	0	0	0	0	NA	1	1
NR_033216	chr5	113692424	113724772	-	701	1	1700069L16Rik|1700096P12Rik|-|5|5 F|ncRNA	-0.194038	-0.188728	-0.194021	-0.194054	-0.194005	-0.194048	-3.31511	0.177548	1
NR_105880	chr10	128388832	128388900	+	68	1	Mir6915|mmu-mir-6915|-|10|10 D3|ncRNA	0.857087	0.85434	0.856274	0.85506	0.853304	0.854162	-1.5027	0.314163	1
NM_029307	chr11	100713850	100714575	+	723	1	Hspb9|1700007H20Rik|-|11|11 D|protein-coding	2.09659	2.09018	2.09303	2.09159	2.08915	2.09262	-0.753335	0.431814	1
NM_001204916	chr10	3256208	3267771	-	2809	1	H60c|4632413I24Rik|Gm9491|-|10 A1|10|protein-coding	0.723776	0.725912	0.726815	0.724676	0.723837	0.727532	-0.134354	0.932404	1
NM_008830	chr5	8893721	8959226	+	4045	1	Abcb4|Mdr2|Pgy-2|Pgy2|mdr-2|-|5 A1|5 3.43 cM|protein-coding	-1.02656	-1.02651	-1.02654	-1.02657	-1.02651	-1.02382	2.32507	0.450483	1
NM_007418	chr5	35278566	35281763	+	3195	1	Adra2c|Adra-2c|[a]2C|alpha2-C4|alpha2C|-|5 B2|5 18.09 cM|protein-coding	0	0	0	0	0	0	NA	1	1
NM_001011542	chr7	106908125	106915123	+	1145	1	Olfr1532-ps1|GA_x6K02T2PBJ9-9297671-9298594|MOR260-6P|MOR260-9P|Olfr708|-|7|7 E3|protein-coding	0	0	0	0	0	0	NA	1	1
NM_007773	chr5	113058258	113070117	-	897	1	Crybb2|Cryb-2|-|5 F|5 55.38 cM|protein-coding	0	0	0	0	0	0	NA	1	1
NM_028889	chr1	87264353	87310841	+	1860	1	Efhd1|4931430I01Rik|AI452351|PP3051|mitocalcin|-|1|1 C5|protein-coding	-1.48241	-1.48237	-1.48088	-1.48243	-1.48237	-1.48243	-1.93029	0.580188	1
NM_001033437	chr12	40176386	40199315	-	1207	1	Lsmem1|Gm889|-|12|12 B1|protein-coding	2.31582	2.30838	2.31127	2.31264	2.31459	2.30994	0.166059	0.85311	1
NM_147035	chr7	106971368	106975451	-	1354	1	Olfr711|MOR103-4|-|7|7 E3|protein-coding	0	0	0	0	0	0	NA	1	1
NM_009777	chr4	136880145	136886177	-	1057	1	C1qb|-|-|4 D3|4 69.05 cM|protein-coding	0	0	0	0	0	0	NA	1	1
NM_001358955	chr8	66697422	66706798	+	3075	1	Npy1r|NPY1-R|Npyr|Y1-R|-|8 B3.1|8 33.15 cM|protein-coding	0	0	0	0	0	0	NA	1	1
NR_045403	chr18	32359057	32378284	-	1127	1	A830052D11Rik|-|-|18|18 B1|ncRNA	4.42561	4.41362	4.4337	4.42264	4.42694	4.43233	0.205952	0.647891	1
NM_019799	chr7	79593363	79617657	-	2077	1	Rhcg|BB065800|-|7 D2|7 45.09 cM|protein-coding	-0.999589	-0.998552	-0.998578	-0.998663	-0.999545	-0.999594	-0.994383	0.710259	1
NM_022430	chr19	11067471	11081103	-	1073	1	Ms4a8a|2010004L09Rik|AI481240|CD20L5|Ms4a8|-|19|19 A|protein-coding	0	0	0	0	0	0	NA	1	1
NM_007824	chr4	6265612	6275631	-	4164	1	Cyp7a1|-|-|4|4 A1|protein-coding	-0.262907	-0.262877	-0.261884	-0.261058	-0.260794	-0.262916	1.84952	0.406229	1
NM_030709	chr9	49102779	49117587	+	2034	1	Tmprss5|spinesin|-|9|9 A5.3|protein-coding	-0.992168	-0.994034	-0.99308	-0.994084	-0.994034	-0.99408	-2.47078	0.3758	1
NM_001002241	chr19	56830712	56870012	+	5161	1	Tdrd1|MTR-1|-|19|19 D2|protein-coding	-1.96313	-1.96265	-1.96311	-1.96314	-1.9631	-1.96313	-1.03183	0.800369	1
NM_001128103	chr2	110655201	110950244	-	5997	1	Ano3|AI838058|B230324K02Rik|Tmem16c|-|2 E3|2|protein-coding	-1.48166	-1.48162	-1.48239	-1.48243	-1.48237	-1.48243	-1.9278	0.549634	1
NR_130329	chr9	115381819	115381939	+	120	1	Mir467h|Mirn467h|mmu-mir-467h|-|9 F3|9 67.82 cM|ncRNA	0	0	0	0	0	0	NA	1	1
NM_001361930	chr6	40920437	40940557	-	1594	1	1700074P13Rik|AV047902|Tryx5|-|6|6 B1|protein-coding	0	0	0	0	0	0	NA	1	1
NM_172905	chr7	104153013	104164816	-	2245	1	Olfm5|E030002O03Rik|-|7|7 E3|protein-coding	0	0	0	0	0	0	NA	1	1
NM_177923	chr17	36284281	36286421	-	984	1	H2-M10.2|4.7H|-|17 B1|17 19.01 cM|protein-coding	1.8491	1.84738	1.85028	1.85262	1.84945	1.84994	0.728448	0.471828	1
NR_038178	chr4	57359792	57364292	-	2027	1	1700042G15Rik|-|-|4|4 B3|ncRNA	0	0	0	0	0	0	NA	1	1
NM_021508	chr14	20649102	20656540	-	1286	1	Myoz1|2310001N11Rik|AV090278|FATZ|Myoz|-|14|14 A3|protein-coding	1.13989	1.13914	1.14105	1.13693	1.14019	1.1379	-1.18572	0.376429	1
NM_146901	chr2	89022995	89024099	-	1102	1	Olfr1217|MOR233-4|-|2|2 E1|protein-coding	0	0	0	0	0	0	NA	1	1
NM_001252207	chr11	110968033	111027967	+	3698	1	Kcnj16|6430410F18Rik|AI132396|Kir5.1|-|11 E2|11 75.01 cM|protein-coding	0	0	0	0	0	0	NA	1	1
NM_001102404	chr9	22126727	22131865	-	1400	1	Acp5|TRACP|TRAP|-|9 A3|9 8.38 cM|protein-coding	1.10147	1.09977	1.09766	1.10037	1.09977	1.09949	0.161652	0.902504	1
NM_011964	chr7	18789125	18798510	-	2540	1	Psg19|CGM7|Cea-4|Cea4|-|7 A3|7 9.31 cM|protein-coding	0	0	0	0	0	0	NA	1	1
NR_102437	chr9	83431547	83454574	+	364	1	Gm2087|-|-|9|9 E2|ncRNA	-1.96311	-1.96309	-1.9631	-1.96273	-1.96309	-1.96312	0.891725	0.827012	1

### Sheet: Parental_NT-Crt
Transcript/RepeatID (cmd=analyzeRepeats.pl rna mm10 -count exons -condenseGenes -noadj -d TagD_E8MR_1G12_NT_RNA_rep1 TagD_E8MR_1G12_NT_RNA_rep2 TagD_E8MR_1G12_NT_RNA_rep3 TagD_E8MR_1G12_2hCrt_RNA_rep1 TagD_E8MR_1G12_2hCrt_RNA_rep3) (cmd=getDiffExpression.pl E8MR_NT123-Crt13.rna.raw.count.table.txt NT NT NT Crt Crt)	chr	start	end	strand	Length	Copies	Annotation/Divergence	TagD_E8MR_1G12_NT_RNA_rep1 (45486835.0 total)	TagD_E8MR_1G12_NT_RNA_rep2 (43062907.5 total)	TagD_E8MR_1G12_NT_RNA_rep3 (31775749.0 total)	TagD_E8MR_1G12_2hCrt_RNA_rep1 (42578924.5 total)	TagD_E8MR_1G12_2hCrt_RNA_rep3 (41484170.5 total)	NT vs. Crt Log2 Fold Change	NT vs. Crt p-value	NT vs. Crt adj. p-value
NM_010286	chrX	140539529	140548571	-	2567	1	Tsc22d3|DIP|Dsip1|Gilz|TSC-22R|Tilz3|-|X|X F1|protein-coding	10.845	10.8258	10.8447	12.9518	12.9184	3.19529	0	0
NM_025404	chr11	101665541	101667832	+	1378	1	Arl4d|1110036H21Rik|ARL6|AW456149|Arf4l|Arfl4|Arl5|-|11|11 D|protein-coding	9.70582	9.75267	9.73733	11.2691	11.3317	2.8107	6.69037e-236	4.78796e-232
NM_008871	chr5	137061506	137072272	-	3011	1	Serpine1|PAI-1|PAI1|Planh1|-|5|5 G2|protein-coding	9.37263	9.46744	9.50487	11.4134	11.2437	3.45739	6.32814e-233	3.01915e-229
NM_029035	chr4	149896284	149955006	-	3049	1	Spsb1|1110014L01Rik|4930422J18Rik|AI596360|AI854583|SSB-1|SSB1|-|4|4 E2|protein-coding	9.32619	9.3864	9.42008	10.8128	10.904	2.86843	3.1462e-197	1.12579e-193
NM_001172472	chr11	116532444	116536675	+	1872	1	Sphk1|1110006G24Rik|Sk1|Spk1|-|11|11 E2|protein-coding	9.12849	9.12562	9.18847	10.4057	10.4462	2.675	1.18951e-181	3.4051e-178
NM_001161850	chr10	21993890	21999902	+	2573	1	Sgk1|Sgk|-|10|10 A3|protein-coding	12.2816	12.2625	12.296	13.5029	13.3969	1.7015	4.24963e-155	1.01375e-151
NM_173733	chr10	128669887	128673918	-	2343	1	Suox|SO|-|10|10 D3|protein-coding	9.92591	9.93096	9.93891	11.0102	10.9785	1.93494	1.02784e-140	2.10164e-137
NM_001168260	chr15	77940522	77956722	-	4880	1	Foxred2|A430097D04Rik|D15Bwg0759e|Gm304|-|15 E1|15 36.92 cM|protein-coding	9.88679	9.84726	9.8904	10.9435	10.9716	1.98725	1.1473e-136	2.05267e-133
NM_001168541	chr7	98350668	98361288	-	2754	1	Tsku|9530051K01Rik|E2ig4|Lrrc54|Tsk|-|7|7 E1|protein-coding	10.6002	10.6347	10.6081	11.6969	11.7725	1.84409	5.30988e-136	8.44447e-133
NM_001355053	chr2	152780664	152830717	-	2640	1	Bcl2l1|Bcl(X)L|Bcl-XL|Bcl2l|BclX|bcl-x|bcl2-L-1|-|2 75.41 cM|2 H1|protein-coding	11.0814	11.0932	11.0445	12.1786	12.1185	1.69043	3.40712e-132	4.87661e-129
NM_011567	chr6	128227143	128300813	-	3062	1	Tead4|ETFR-2|Etfr2|FR-19|Rtef1|TEAD-4|TEF-3|Tcf13r1|Tef3|Tefr|Tefr1|Tefr1a|-|6 F3|6 62.92 cM|protein-coding	10.0027	10.0204	10.0099	11.0404	11.1218	1.92136	1.60831e-118	2.09271e-115
NM_009373	chr2	158116405	158146392	-	3534	1	Tgm2|G[a]h|TG2|TGase2|tTG|tTGas|-|2 H1|2 78.72 cM|protein-coding	11.8537	11.9048	11.8047	12.8605	12.8367	1.48072	1.66964e-103	1.99146e-100
NM_001291799	chr6	83030936	83033471	-	1796	1	Dok1|AW557123|p62DOK|-|6 C3|6 35.94 cM|protein-coding	10.2396	10.2271	10.1882	11.2095	11.1316	1.67255	5.67386e-89	6.24691e-86
NM_001357588	chr11	51813448	51857630	-	6330	1	Jade2|1200017K05Rik|AI480685|Phf15|mKIAA0239|-|11|11 B1.3|protein-coding	10.1645	10.1762	10.237	11.035	11.0606	1.52616	2.41376e-88	2.46773e-85
NM_001130443	chr7	141189934	141194004	-	2183	1	Hras|H-ras|Ha-ras|Harvey-ras|Hras-1|Hras1|Kras2|c-H-ras|c-Ha-ras|c-rasHa|ras|-|7 F5|7 86.48 cM|protein-coding	12.1994	12.281	12.1451	13.2181	13.1871	1.45395	3.85231e-84	3.67587e-81
NM_010217	chr10	24595442	24598682	+	2395	1	Ctgf|Ccn2|Fisp12|Hcs24|fisp-12|-|10 A4|10 11.84 cM|protein-coding	7.72668	7.68495	7.74776	8.55698	8.57275	3.2667	6.69105e-84	5.98556e-81
NM_010220	chr17	28398753	28486149	-	3871	1	Fkbp5|D17Ertd592e|Dit1|FKBP-5|FKBP51|-|17 A3.3|17 14.66 cM|protein-coding	11.7069	11.6562	11.6174	12.5634	12.5205	1.33576	2.90671e-83	2.44727e-80
NM_020568	chr17	56100591	56109802	-	5744	1	Plin4|S3-12|mKIAA1881|-|17|17 D|protein-coding	11.9341	12.0697	12.0461	12.9819	13.0309	1.46289	2.38813e-81	1.89896e-78
NM_001276301	chr7	110768206	110812408	+	3961	1	Ampd3|-|-|7 E3|7 57.85 cM|protein-coding	9.86701	9.86752	9.9359	10.7166	10.7724	1.60647	5.76282e-81	4.34123e-78
NM_021462	chr10	80665318	80676293	-	3432	1	Mknk2|2010016G11Rik|Gprk7|Mnk2|-|10|10 C1|protein-coding	12.0763	12.1355	12.1136	12.9006	13.0098	1.2539	1.87012e-72	1.33835e-69
NM_013623	chr4	63356162	63359511	+	765	1	Orm3|Agp-3|Orm-3|-|4 B3|4 33.96 cM|protein-coding	7.48007	7.45881	7.5212	8.20065	8.16982	3.13437	9.78024e-71	6.66593e-68
NM_013602	chr8	94179089	94180327	+	537	1	Mt1|MT-I|Mt-1|-|8 C5|8 46.34 cM|protein-coding	10.5766	10.6579	10.61	11.3967	11.4174	1.33457	5.60597e-69	3.6472e-66
NM_011756	chr7	28376784	28379228	-	1761	1	Zfp36|Gos24|Nup475|TIS11D|TISII|Tis11|Ttp|Zfp-36|-|7 A3-B1|7 16.72 cM|protein-coding	8.3126	8.29221	8.32417	8.9883	9.05422	2.12784	5.13141e-59	3.1933e-56
NM_011580	chr2	118111876	118127133	+	5824	1	Thbs1|TSP-1|TSP1|Thbs-1|tbsp1|-|2 E5|2 59.34 cM|protein-coding	15.0398	15.0372	15.0719	14.3083	14.4056	-0.974376	1.34382e-58	8.01421e-56
NM_175307	chr4	133480133	133487940	+	2284	1	Fam46b|4732473B16Rik|AU045678|AU046069|-|4|4 D2.3|protein-coding	9.79141	9.8122	9.77535	10.4917	10.5533	1.41474	7.04238e-57	4.0319e-54
NM_007483	chr12	8497661	8500009	-	2346	1	Rhob|AA017882|Arh6|Arhb|-|12|12 A1.1|protein-coding	10.9719	11.0058	10.9926	11.6726	11.8149	1.22234	2.39604e-49	1.31902e-46
NM_145076	chr6	37870811	37968445	+	6170	1	Trim24|A130082H20Rik|AI447469|D430004I05Rik|TIF1|TIF1-alpha|TIF1alpha|Tif1a|-|6|6 B1|protein-coding	10.3456	10.3065	10.3694	10.9483	10.9815	1.11292	5.79431e-48	3.07163e-45
NM_001001806	chr17	84183928	84187947	-	3529	1	Zfp36l2|Brf2|ERF2|Tis11d|-|17|17 E4|protein-coding	10.9408	10.9144	11.0053	11.7813	12.0221	1.52865	6.67297e-48	3.41108e-45
NM_001145858	chr5	34543365	34563639	+	3030	1	Sh3bp2|3BP2|-|5|5 B2|protein-coding	9.57338	9.55664	9.58663	10.1999	10.1611	1.26072	6.15152e-47	3.03609e-44
NM_178640	chr13	13954674	13999103	+	3702	1	B3galnt2|A930105D20Rik|C80633|D230016N13Rik|-|13|13 A1|protein-coding	10.8986	10.8758	10.925	11.4938	11.4653	0.961043	1.24179e-46	5.92457e-44
NM_144808	chr14	70303467	70351424	-	4915	1	Slc39a14|FAD-123|ZIP-14|Zip14|fad123|-|14|14 D2|protein-coding	12.2719	12.2475	12.236	12.7818	12.7914	0.793118	1.30042e-46	6.00418e-44
NM_008131	chr1	153899929	153909723	+	2798	1	Glul|GS|Glns|-|1|1 G3|protein-coding	11.8631	11.9109	11.8816	12.4613	12.4257	0.856366	6.83933e-46	3.0591e-43
NM_013642	chr17	26505591	26508472	-	1936	1	Dusp1|3CH134|MKP1|Ptpn16|U19515|erp|mkp-1|-|17 A3.3|17 13.28 cM|protein-coding	8.35342	8.33306	8.39909	8.98416	8.93343	1.79247	2.66072e-45	1.15403e-42
NM_010831	chr17	31844248	31855804	-	4507	1	Sik1|Hrt-20|Msk|Sik|Sik-1|Snf1lk|-|17 B1|17 17.25 cM|protein-coding	9.01977	9.04712	9.04289	9.63451	9.70582	1.50244	1.01628e-44	4.27823e-42
NM_013468	chr19	36111965	36119844	-	1754	1	Ankrd1|Alrp|CARP|Crap|MARP1|-|19|19 C2|protein-coding	12.1088	12.1849	12.1873	11.5264	11.4235	-1.07667	6.46903e-43	2.64546e-40
NM_010907	chr12	55489409	55492647	-	1571	1	Nfkbia|AI462015|Nfkbi|-|12|12 C1|protein-coding	9.64768	9.69724	9.69357	10.2937	10.2515	1.20225	4.33747e-42	1.7245e-39
NM_027560	chr8	70835138	70839720	-	2336	1	Arrdc2|4632416I05Rik|Ilad1|-|8|8 B3.3|protein-coding	8.37717	8.45029	8.46016	9.03318	9.08012	1.82179	4.70208e-42	1.81894e-39
NM_176933	chr8	34807610	34819894	+	2421	1	Dusp4|2700078F24Rik|AI844617|BB104621|E130306H24Rik|MKP2|-|8|8 A4|protein-coding	10.0694	10.0935	10.0338	9.51711	9.49332	-1.22796	6.03213e-40	2.27205e-37
NM_027460	chr4	149744036	149774267	-	1868	1	Slc25a33|5730438N18Rik|Pnc1|-|4|4 E2|protein-coding	9.69461	9.65877	9.62047	10.2883	10.2607	1.24643	7.72214e-39	2.83403e-36
NM_181444	chr6	135065662	135084708	+	2065	1	Gprc5a|Rai3|Raig1|-|6|6 G1|protein-coding	10.4268	10.4381	10.3389	11.0138	11.1061	1.15527	1.92263e-34	6.87965e-32
NM_022327	chr1	119470305	119504782	-	2270	1	Ralb|5730472O18Rik|-|1|1 E2.3|protein-coding	12.9199	12.9224	12.9011	13.3721	13.34	0.638523	2.12834e-34	7.42999e-32
NM_145478	chr15	88862194	88865726	+	2411	1	Pim3|BC026639|Kid1|-|15|15 E3|protein-coding	10.3859	10.4502	10.3606	10.9952	11.1206	1.1587	1.22022e-33	4.15833e-31
NM_013464	chr12	35497979	35534989	-	5481	1	Ahr|Ah|Ahh|Ahre|In|bHLHe76|-|12 A3|12 15.78 cM|protein-coding	8.92384	8.89573	8.97295	8.42449	8.43877	-1.60445	1.1396e-32	3.79328e-30
NM_018811	chr7	79273266	79361601	+	2890	1	Abhd2|2210009N18Rik|LABH2|Labh-2|-|7|7 D2|protein-coding	11.3565	11.4005	11.4542	11.916	11.9817	0.859311	7.96593e-32	2.59128e-29
NM_144804	chr2	104721787	104742801	-	1710	1	Depdc7|AV216087|-|2|2 E2|protein-coding	10.0377	10.032	10.0238	10.6024	10.5116	1.00029	4.73371e-31	1.50564e-28
NM_007569	chr10	96617001	96622811	+	5004	1	Btg1|AI426953|AW546738|-|10|10 C3|protein-coding	12.6462	12.5807	12.5986	12.1151	12.0115	-0.823687	9.19127e-31	2.85988e-28
NM_152804	chr13	110395044	110400843	+	2785	1	Plk2|Snk|-|13|13 D2.1|protein-coding	12.1333	12.0855	12.0938	11.647	11.5749	-0.771534	1.75897e-30	5.35662e-28
NM_001033145	chr9	94517864	94538081	-	3945	1	1190002N15Rik|GoPro49|HASF|-|9|9 E3.3|protein-coding	11.567	11.5267	11.6483	11.0165	11.0468	-0.909133	3.81066e-30	1.13629e-27
NM_011066	chr1	91415982	91459328	-	5812	1	Per2|mKIAA0347|mPer2|-|1|1 D|protein-coding	9.18807	9.2455	9.24011	9.71779	9.79995	1.22252	7.96107e-30	2.32544e-27
NM_009627	chr7	110627657	110629820	+	1388	1	Adm|AM|-|7 E3|7 57.7 cM|protein-coding	8.37362	8.41221	8.42555	8.94447	8.8455	1.48364	2.09905e-28	6.00873e-26
NM_001310676	chr3	89869324	89913196	-	3362	1	Il6ra|CD126|IL-6R|IL-6R-alpha|IL-6RA|Il6r|-|3 F1|3 39.19 cM|protein-coding	8.08486	8.07104	8.13122	8.52361	8.57079	1.55405	6.89718e-28	1.93567e-25
NM_007778	chr3	107741048	107760469	-	4165	1	Csf1|C87615|Csfm|MCSF|op|-|3 F2.3|3 46.83 cM|protein-coding	13.5914	13.6255	13.6005	13.1859	13.2271	-0.576098	1.79096e-27	4.92962e-25
NM_001355113	chr2	152736251	152737410	+	935	1	Id1|AI323524|D2Wsu140e|Idb1|bHLHb24|-|2 H1|2 75.41 cM|protein-coding	9.89595	9.97295	10.0366	10.5158	10.6569	1.17688	2.59566e-26	7.00974e-24
NM_009504	chr15	97854427	97908296	-	4342	1	Vdr|Nr1i1|-|15|15 F1|protein-coding	10.4626	10.4495	10.577	11.0265	11.1411	1.02638	3.93639e-26	1.04336e-23
NM_017373	chr13	52967209	52981039	-	1988	1	Nfil3|AV225605|E4BP4|-|13 B1|13 27.68 cM|protein-coding	11.2019	11.2406	11.1623	11.7149	11.6463	0.77123	2.31412e-25	6.02219e-23
NM_019645	chr1	135871394	135919207	-	4654	1	Pkp1|-|-|1|1 E4|protein-coding	11.8409	11.8619	11.8503	12.2491	12.2269	0.592816	3.74734e-25	9.57781e-23
NM_009366	chr14	76504510	76507765	+	1725	1	Tsc22d1|AA589566|AW105905|Egr5|TSC-22|Tgfb1i4|Tsc|Tsc22|-|14 D3|14 40.44 cM|protein-coding	12.7334	12.7258	12.7042	13.1587	13.0958	0.592595	5.31658e-25	1.33502e-22
NM_153533	chr15	102102934	102116401	+	4730	1	Tns2|C1-ten|Tenc1|nep|nph|-|15 F2|15 57.29 cM|protein-coding	9.85454	9.91791	10.0229	10.4986	10.6634	1.24011	1.36424e-24	3.36662e-22
NM_144905	chr4	63560227	63586357	+	3755	1	Tmem268|6330416G13Rik|AW492431|bM230C2.2|-|4|4 C1|protein-coding	10.0677	10.1074	10.0388	10.6628	10.5336	0.994869	4.13559e-24	1.00326e-21
NM_010638	chr19	23141226	23166911	+	3259	1	Klf9|2310051E17Rik|AA589643|BTEB-1|Bteb1|Gm9971|-|19|19 B|protein-coding	9.44634	9.41897	9.46263	9.86361	9.95277	1.01752	9.16572e-24	2.18648e-21
NM_009228	chr2	154376314	154408084	-	2105	1	Snta1|AW228934|Snt1|-|2 H1|2 76.52 cM|protein-coding	10.6982	10.7411	10.6776	11.1601	11.1156	0.740769	9.33863e-23	2.19121e-20
NM_011521	chr2	164424247	164443188	-	2453	1	Sdc4|AA959608|AW108331|S4|Synd4|ryudocan|syndecan-4|-|2 H3|2 85.16 cM|protein-coding	12.6429	12.6534	12.5921	13.03	13.0068	0.568552	1.15465e-22	2.66556e-20
NM_001357560	chr9	119971163	119983023	-	3152	1	Csrnp1|4931429D10Rik|Axud1|CSRNP-1|URAX1|taip-3|-|9|9 F4|protein-coding	8.43566	8.44819	8.44567	8.94726	8.81897	1.32437	1.15486e-21	2.62374e-19
NM_001037725	chr1	59913006	59985348	+	5524	1	Fam117b|2810425F24Rik|6330416D14Rik|Als2cr13|-|1|1 C2|protein-coding	11.2139	11.1859	11.2996	11.6692	11.6917	0.720753	1.41632e-21	3.16746e-19
NM_015763	chr12	16535669	16589770	-	5558	1	Lpin1|Lipin1|fld|-|12 A1.1|12 7.9 cM|protein-coding	11.5166	11.5296	11.5566	11.1205	11.1706	-0.63934	2.65028e-21	5.83592e-19
NM_133219	chr13	40917634	40960892	+	4000	1	Gcnt2|5330430K10Rik|IGnT|IGnTA|IGnTB|IGnTC|-|13 A3.3|13 20.12 cM|protein-coding	7.29739	7.30145	7.33011	7.61566	7.69082	1.75922	1.91344e-20	4.14956e-18
NM_011059	chr4	140812981	140845778	-	3738	1	Padi1|AV236283|Pdi1|-|4 D3|4 72.62 cM|protein-coding	8.08175	8.08374	8.15649	8.48979	8.49145	1.33407	2.058e-20	4.39645e-18
NM_001286028	chr17	46297483	46303271	+	1407	1	Dlk2|AI413481|DLK-2|Egfl9|-|17|17 C|protein-coding	9.18675	9.24006	9.23827	9.61015	9.62356	0.926336	6.61799e-20	1.39299e-17
NR_132128	chr1	155520173	155527111	-	1749	1	Gm5532|EG433367|-|1|1 G3|ncRNA	5.40226	5.39689	5.41459	5.60839	5.60136	4.2139	7.9202e-20	1.64293e-17
NM_019671	chr13	3882018	3918220	-	3981	1	Net1|Net1a|mNET1|-|13|13 A1|protein-coding	10.4853	10.4725	10.5165	10.8536	10.8836	0.672913	8.24111e-20	1.68507e-17
NM_013743	chr6	5483351	5496278	-	3440	1	Pdk4|AV005916|-|6 A1|6 2.06 cM|protein-coding	7.67614	7.66378	7.6592	8.02113	8.00134	1.46892	8.64724e-20	1.74321e-17
NM_001162999	chr3	79455971	79567679	-	7076	1	Fnip2|D630023B12Rik|mKIAA1450|-|3|3 E3|protein-coding	11.4692	11.5062	11.5878	11.9336	11.9696	0.675423	1.41373e-19	2.81037e-17
NM_013586	chr6	83034224	83052564	+	4033	1	Loxl3|Lor2|Loxl2|-|6 C3|6 35.94 cM|protein-coding	10.5785	10.6069	10.4946	11.0375	10.991	0.791172	2.32473e-19	4.55806e-17
NM_001003955	chr6	85334962	85374634	-	6116	1	Rab11fip5|9130206P09Rik|C75969|D6Ertd32e|GAF1|RIP11|-|6 C3|6 37.35 cM|protein-coding	11.4866	11.5834	11.5189	11.9267	11.9338	0.627492	6.08612e-19	1.17717e-16
NM_019727	chr9	66088127	66124886	-	2062	1	Snx1|-|-|9|9 C|protein-coding	11.2269	11.2415	11.209	11.5674	11.5836	0.565873	8.18814e-19	1.56263e-16
NM_020583	chr7	78913765	78920396	+	1077	1	Isg20|1600023I01Rik|2010107M23Rik|20kDa|DnaQL|HEM45|-|7|7 D2|protein-coding	10.6202	10.6652	10.6493	10.9982	11.0013	0.618802	5.0801e-18	9.5673e-16
NM_011065	chr11	69098949	69109957	+	4642	1	Per1|Hftm|Per|m-rigui|mPer1|-|11|11 B3|protein-coding	8.24196	8.28554	8.46099	9.37837	9.65419	3.24011	1.35478e-17	2.5183e-15
NM_001347170	chr10	120361268	120476469	-	3809	1	Hmga2|9430083A20Rik|HMGI-C|Hmgic|pg|pygmy|-|10 D2|10 67.94 cM|protein-coding	11.3117	11.3394	11.4703	11.821	11.8436	0.726079	2.84187e-17	5.21484e-15
NM_001162921	chr9	52111985	52168111	-	6126	1	Zc3h12c|A230108E06|C230027N18Rik|mKIAA1726|-|9|9 A5.3|protein-coding	9.88163	9.84595	9.9208	10.2397	10.2659	0.739875	3.68386e-17	6.67431e-15
NM_031380	chr10	79777274	79782630	+	1946	1	Fstl3|E030038F23Rik|Flrg|-|10|10 C1|protein-coding	10.3708	10.4179	10.4015	10.7357	10.7862	0.659588	4.39051e-17	7.7582e-15
NM_001303266	chr5	137650481	137684753	-	2920	1	Agfg2|A630095P14Rik|Hrbl|RAB-R|RABR|-|5|5 G2|protein-coding	10.5953	10.6207	10.5448	10.9494	10.9904	0.668879	4.34805e-17	7.7582e-15
NM_001271408	chr14	70180468	70204623	-	2922	1	Sorbs3|SCAM-1|SH3P3|Sh3d4|vinexin-g|-|14 D2|14 36.27 cM|protein-coding	9.93375	9.98499	9.97919	10.3273	10.456	0.831471	6.06193e-17	1.0581e-14
NM_020507	chr15	81848270	81858326	-	3990	1	Tob2|2900090N22Rik|4930545K18Rik|AV071822|mKIAA1663|-|15|15 E1|protein-coding	10.4297	10.3996	10.3884	10.7636	10.8927	0.760466	8.64908e-17	1.4915e-14
NM_029976	chr11	51967631	51977336	+	1859	1	Cdkn2aipnl|A430101B06Rik|AA409260|D11Ertd497e|MNCb-1520|-|11 B1.3|11 31.78 cM|protein-coding	11.606	11.6298	11.6139	11.9168	11.9375	0.485986	3.86019e-16	6.5775e-14
NM_019654	chr17	87107679	87137588	+	4392	1	Socs5|1810018L08Rik|Cish5|mKIAA0671|-|17|17 E4|protein-coding	12.1711	12.1807	12.1739	11.8874	11.8647	-0.461392	5.18401e-16	8.72927e-14
NM_001081205	chr5	72647796	72671078	+	4197	1	Nipal1|3830408G10Rik|Npal1|-|5|5 C3.2|protein-coding	6.65969	6.6719	6.67508	6.95669	6.88993	1.90515	5.63881e-16	9.38469e-14
NM_011373	chr2	32587078	32599696	+	3987	1	St6galnac4|SIAT7-D|ST6GalNAcIV|Siat7d|-|2|2 B|protein-coding	10.6685	10.7821	10.6691	11.1464	11.1021	0.715067	6.99746e-16	1.1512e-13
NM_010570	chr1	82233105	82291439	-	9159	1	Irs1|G972R|IRS-1|-|1 C5|1 42.0 cM|protein-coding	12.3298	12.362	12.4761	11.9053	11.9969	-0.67065	1.2886e-15	2.09587e-13
NM_009846	chr10	43579169	43584265	+	1812	1	Cd24a|Cd24|HSA|Ly-52|nectadrin|-|10 B2|10 23.01 cM|protein-coding	12.7112	12.6273	12.7425	13.0735	13.0518	0.538486	1.36593e-15	2.19669e-13
NM_001164598	chr8	126588296	126593436	-	4527	1	Irf2bp2|E130305N23Rik|IRF-2BP2|-|8|8 E2|protein-coding	11.7445	11.7489	11.7978	12.0758	12.1632	0.550633	1.59194e-15	2.53172e-13
NM_013807	chr4	117128655	117133963	-	2361	1	Plk3|Cnk|Fnk|PLK-3|PRK|-|4|4 D1|protein-coding	8.79526	8.83989	8.78178	9.14659	9.16496	0.937191	2.69746e-15	4.24272e-13
NM_026821	chr4	80910686	80954301	+	1695	1	Lurap1l|1110029A09Rik|AV077978|AV175137|D4Bwg0951e|WI-13707|bM350F23.1|-|4 C3|4 37.91 cM|protein-coding	10.1146	10.1812	10.1558	10.4791	10.5504	0.689105	4.42764e-15	6.88835e-13
NM_001110830	chr15	77078990	77153812	-	6547	1	Rbfox2|Fbm2|Fxh|Hrnbp2|Rbm9|-|15|15 D3|protein-coding	12.2184	12.2263	12.3056	12.5734	12.6219	0.519918	5.19612e-15	7.997e-13
NM_028029	chr19	43846815	43940198	-	6095	1	Dnmbp|2410003L07Rik|2410003M15Rik|TUBA|-|19|19 C3|protein-coding	10.9547	10.9941	10.9697	11.2918	11.4112	0.632293	6.47464e-15	9.85867e-13
NM_153526	chr5	28071412	28078662	+	2641	1	Insig1|1810013C12Rik|Insig-1|-|5|5 B1|protein-coding	13.1334	13.043	13.1318	12.7774	12.7286	-0.513269	7.25803e-15	1.09352e-12
NM_001284192	chr4	117926160	117929763	-	2320	1	Artn|neublastin|-|4|4 D2.1|protein-coding	9.26499	9.27437	9.25292	8.87615	8.96703	-0.91905	8.50632e-15	1.26824e-12
NM_008390	chr11	53770014	53777324	+	2126	1	Irf1|AU020929|Irf-1|-|11 B1.3|11 32.0 cM|protein-coding	9.63716	9.61538	9.62585	9.32001	9.26047	-0.796627	1.02328e-14	1.50992e-12
NM_029219	chr4	129058271	129084526	+	2521	1	Rnf19b|4930534K13Rik|4930555L03Rik|Ibrdc3|-|4|4 D2.2|protein-coding	10.8276	10.814	10.8144	11.116	11.1357	0.524332	1.13135e-14	1.65236e-12
NM_007862	chr16	31663935	31873356	+	4749	1	Dlg1|B130052P05Rik|Dlgh1|E-dlg/SAP97|SAP-97|SAP97|mKIAA4187|-|16 B2|16 22.4 cM|protein-coding	12.7043	12.6679	12.6942	12.9847	12.9604	0.416015	1.3447e-14	1.9441e-12
NM_011817	chr13	51846675	51848474	+	1074	1	Gadd45g|AI327420|C86281|CR6|DDIT2|OIG37|-|13|13 A5|protein-coding	11.2202	11.2938	11.2686	11.6519	11.9155	0.846069	1.49205e-14	2.13557e-12
NM_009883	chr2	167688915	167690432	+	1515	1	Cebpb|C/EBPbeta|CRP2|IL-6DBP|LAP|LIP|NF-IL6|NF-M|Nfil6|-|2 H3|2 87.58 cM|protein-coding	9.81656	9.82781	9.8978	10.234	10.5029	1.04002	1.58969e-14	2.25279e-12
NM_133915	chr5	115506676	115555987	+	3794	1	Pxn|AW108311|AW123232|Pax|-|5 F|5 56.1 cM|protein-coding	10.8844	10.9243	10.8945	11.1994	11.2626	0.556155	2.20379e-14	3.09244e-12
NM_023217	chr8	70646436	70659738	-	4875	1	Pgpep1|2810003H13Rik|Gm19458|PAP-I|PGP|PGP-I|PGPI|Pcp|-|8|8 B3.3|protein-coding	10.6666	10.695	10.6742	10.9972	10.9765	0.537021	2.40814e-14	3.34638e-12
NM_008768	chr4	63344556	63348163	+	771	1	Orm1|Agp-1|Agp-2|Orm-1|-|4 B3|4 33.96 cM|protein-coding	4.93963	4.93337	4.95333	5.10994	5.08137	5.09978	3.95798e-14	5.44717e-12
NM_001042710	chr10	79781474	79788985	-	2686	1	Prss57|2900092M14Rik|GLGL782|NSP4|Prssl1|UNQ782|-|10|10 C1|protein-coding	9.97712	10.0097	9.96863	10.343	10.2877	0.648081	5.07781e-14	6.92179e-12
NM_172409	chr2	52857868	53134202	+	5822	1	Fmnl2|5430425K04Rik|Man|-|2|2 C1.1|protein-coding	10.3884	10.3647	10.4406	10.7092	10.7559	0.60922	5.48659e-14	7.40844e-12
NM_001359320	chrX	159459125	159498757	+	3344	1	Map7d2|1600028E09Rik|2900002G04Rik|5330432J06Rik|C030036K04Rik|Mtap7d2|-|X|X F4|protein-coding	5.81206	5.8003	5.81691	5.99613	5.98591	2.40772	5.6183e-14	7.51539e-12
NM_008873	chr14	20836662	20843388	+	2330	1	Plau|u-PA|uPA|-|14 A3|14 11.53 cM|protein-coding	8.10338	8.11553	8.08428	7.84143	7.81227	-1.19079	5.91499e-14	7.839e-12
NM_028127	chr12	70825514	70902234	+	4646	1	Frmd6|2610019M19Rik|4930488L10Rik|AW212977|Willin|-|12|12 C2|protein-coding	11.5022	11.4963	11.5076	11.2243	11.2003	-0.474702	6.23197e-14	8.18332e-12
NM_001190371	chr18	12252357	12305720	-	3244	1	Ankrd29|G630054C21|G630054C21Rik|Gm95|-|18|18 A1|protein-coding	8.94419	8.97605	9.04423	9.32695	9.32039	0.854638	1.27298e-13	1.65638e-11
NM_008037	chr5	32136472	32157839	+	5857	1	Fosl2|Fra-2|-|5 B1|5 17.33 cM|protein-coding	12.0125	12.0198	12.1744	11.5797	11.6807	-0.688632	1.42043e-13	1.83159e-11
NM_027872	chr5	147875898	147894815	-	4969	1	Slc46a3|1200006F02Rik|-|5|5 G3|protein-coding	7.83855	7.85624	7.83304	8.10925	8.1611	1.16231	1.644e-13	2.10095e-11
NM_009061	chr1	143999338	144004149	-	3002	1	Rgs2|GOS8|-|1 F|1 62.56 cM|protein-coding	7.28605	7.25656	7.31829	7.5443	7.56113	1.39878	1.98589e-13	2.51541e-11
NM_001331120	chr6	86736840	86775114	-	2078	1	Anxa4|AI265406|AIV|AW106930|Anx4|Xanx-4|-|6 D1|6 37.75 cM|protein-coding	12.5801	12.5653	12.5544	12.8469	12.8205	0.393693	2.5302e-13	3.17673e-11
NM_033474	chr16	18348182	18407074	+	4693	1	Arvcf|-|-|16 A3|16 11.37 cM|protein-coding	11.02	11.0173	10.9958	11.2905	11.3696	0.530974	3.30038e-13	4.10768e-11
NM_011198	chr1	150100031	150108234	+	4448	1	Ptgs2|COX2|Cox-2|PES-2|PGHS-2|PHS II|PHS-2|Pghs2|TIS10|gripghs|-|1 G1|1 63.84 cM|protein-coding	11.9923	11.9792	12.0559	11.7065	11.6113	-0.546652	3.62502e-13	4.47284e-11
NM_009516	chr7	110122059	110143299	+	3406	1	Wee1|Wee1A|-|7|7 E3|protein-coding	10.1286	10.0761	10.1199	10.4016	10.4484	0.607655	5.85761e-13	7.16581e-11
NM_198642	chr14	75016027	75052532	+	2635	1	Rubcnl|5031414D18Rik|Gm744|Gm911|Kiaa0226l|-|14|14 D3|protein-coding	6.63234	6.66467	6.65122	6.89819	6.85434	1.71793	7.3843e-13	8.95691e-11
NM_007669	chr17	29093769	29100722	+	1908	1	Cdkn1a|CAP20|CDKI|CIP1|Cdkn1|P21|SDI1|Waf1|mda6|p21Cip1|p21WAF|-|17 A3.3|17 15.12 cM|protein-coding	11.5936	11.6556	11.612	11.9118	11.9113	0.455439	8.81427e-13	1.06016e-10
NM_001271417	chr15	74994877	74998031	-	981	1	Ly6a|Ly-6A.2|Ly-6A/E|Ly-6E.1|Sca-1|Sca1|TAP|-|15 D3|15 34.29 cM|protein-coding	10.8506	10.8497	10.8887	11.2687	11.1444	0.5859	1.25566e-12	1.49769e-10
NM_207653	chr1	58713286	58758882	+	6899	1	Cflar|2310024N18Rik|A430105C05Rik|CLARP|Cash|Casper|FLAME|FLAME-1|Flip|Gm9845|I-FLICE|MRIT|c-Flip|-|1 C1.3|1 29.16 cM|protein-coding	11.9244	11.8897	11.9801	12.2348	12.2311	0.461358	1.41479e-12	1.67355e-10
NM_010275	chr15	7810048	7837580	+	4472	1	Gdnf|AI385739|ATF|-|15|15 A1|protein-coding	8.39636	8.37594	8.35193	8.08043	8.13192	-1.01896	2.93573e-12	3.44419e-10
NM_197990	chr1	151884524	152090320	-	9746	1	1700025G04Rik|2610510E02Rik|2900042O04Rik|-|1|1 G2|protein-coding	11.5394	11.5043	11.5623	11.806	11.823	0.441606	3.22823e-12	3.75656e-10
NM_007564	chr12	80107760	80113013	-	2980	1	Zfp36l1|AW742437|AW743212|Berg36|Brf1|D530020L18Rik|ERF1|TIS11b|cMG1|-|12|12 C3|protein-coding	9.17535	9.15285	9.30928	8.80107	8.87708	-1.02981	4.05984e-12	4.68617e-10
NM_001356363	chr3	152181580	152210083	-	4901	1	Dnajb4|1700029A20Rik|2010306G19Rik|5730460G06Rik|-|3|3 H3|protein-coding	10.6483	10.5545	10.568	10.9378	10.9029	0.579568	4.21703e-12	4.82867e-10
NM_001284381	chr11	43774605	43901237	-	3352	1	Adra1b|[a]1b|-|11 B1.1|11 25.81 cM|protein-coding	9.23609	9.31356	9.29169	9.574	9.62686	0.746583	5.20746e-12	5.86885e-10
NM_007948	chr7	19345071	19356524	+	1070	1	Ercc1|Ercc-1|-|7 A3|7 9.6 cM|protein-coding	10.1988	10.2882	10.1496	10.6179	10.558	0.698037	5.17025e-12	5.86885e-10
NM_010590	chr14	54567469	54577661	-	3493	1	Ajuba|Jub|-|14|14 C2|protein-coding	11.7349	11.7391	11.7058	11.3902	11.4723	-0.473849	6.24182e-12	6.97963e-10
NM_008675	chr4	139082292	139092970	-	1756	1	Nbl1|D4H1S1733E|DAN|Dana|NO3|-|4 70.57 cM|4 D3|protein-coding	9.52769	9.51074	9.45248	9.82905	9.80066	0.696206	6.90907e-12	7.66586e-10
NM_024406	chr3	10204343	10208616	-	675	1	Fabp4|422/aP2|AFABP|ALBP|ALBP/Ap2|Ap2|Lbpl|P15|-|3 A1|3 2.56 cM|protein-coding	6.03729	6.05402	6.09518	6.27479	6.24131	2.25468	1.17963e-11	1.29878e-09
NM_144862	chr18	31931507	31958619	+	1676	1	Lims2|PINCH2|-|18|18 B1|protein-coding	5.62059	5.61988	5.66736	5.82792	5.80171	2.75428	1.8104e-11	1.97804e-09
NM_030563	chr8	86841139	86885258	-	6460	1	N4bp1|AI481586|C81621|-|8|8 C3|protein-coding	11.0054	10.9952	11.0825	11.3093	11.3379	0.493662	3.30938e-11	3.58842e-09
NM_133955	chr8	123653929	123663880	+	3362	1	Rhou|2310026M05Rik|AI182090|Arhu|CDC42L1|G28K|WRCH-1|WRCH1|mG28K|-|8|8 E1|protein-coding	10.5869	10.5651	10.6356	10.9018	10.8616	0.507359	3.85219e-11	4.14559e-09
NM_011146	chr6	115422066	115490401	+	1760	1	Pparg|Nr1c3|PPAR-gamma|PPAR-gamma2|PPARgamma|PPARgamma2|-|6 E3|6 53.41 cM|protein-coding	7.21674	7.23094	7.18899	7.00111	7.02662	-1.38106	6.21449e-11	6.63791e-09
NM_008485	chr1	153122756	153186447	-	5138	1	Lamc2|AA589349|-|1 G3|1 65.26 cM|protein-coding	9.85817	9.78355	9.74303	10.1144	10.1327	0.667279	8.44548e-11	8.95409e-09
NM_133753	chr4	150855070	150868889	+	3042	1	Errfi1|1300002F13Rik|AI788755|Mig-6|Mig6|RALT|-|4|4 E2|protein-coding	10.6112	10.5019	10.5553	10.9794	10.846	0.632061	8.9165e-11	9.38396e-09
NM_172671	chr2	109917647	110014257	+	5040	1	Lgr4|9130225G07|A330106J01Rik|A930009A08Rik|Gpr48|-|2|2 E3|protein-coding	11.2971	11.2892	11.3568	11.0451	11.0332	-0.460232	9.60628e-11	1.00361e-08
NM_145508	chr1	131128441	131138234	-	2067	1	Dyrk3|BC006704|-|1|1 E4|protein-coding	10.2263	10.2116	10.1235	10.5505	10.4788	0.615195	1.56096e-10	1.61899e-08
NM_001048142	chr2	109693563	109727043	+	4005	1	Bdnf|-|-|2 E3|2 56.63 cM|protein-coding	9.57241	9.56296	9.57124	9.31886	9.29432	-0.624778	1.78113e-10	1.83405e-08
NM_145822	chr7	19356009	19359483	-	2241	1	Cd3eap|1190028F09|2610103M17Rik|ASE-1|Ase1|CAST|PAF49|-|7|7 A3|protein-coding	11.324	11.4039	11.2825	11.6479	11.6448	0.494165	2.30106e-10	2.3525e-08
NM_011530	chr17	34204479	34216321	+	2476	1	Tap2|ABC18|AI462429|APT2|Abcb3|Ham-2|Ham2|MTP2|PSF2|RING11|Tap-2|Y1|jas|-|17 B1|17 17.98 cM|protein-coding	10.3589	10.4112	10.2779	10.6639	10.7016	0.605692	2.47471e-10	2.51209e-08
NM_001304831	chr15	79348061	79359076	+	1904	1	Maff|-|-|15 E1|15 37.7 cM|protein-coding	7.37348	7.32846	7.42072	7.60911	7.65237	1.29091	2.75514e-10	2.77706e-08
NM_001163504	chr10	89454234	89533622	-	2177	1	Nr1h4|AI957360|Fxr|HRR1|RIP14|Rxrip14|-|10 C2|10 44.98 cM|protein-coding	7.86684	7.84713	7.88655	8.1479	8.07888	0.986821	2.98343e-10	2.98614e-08
NM_010830	chr17	87975050	87990892	+	4251	1	Msh6|AU044881|AW550279|GTBP|Gtmbp|-|17 E4|17 57.87 cM|protein-coding	12.5788	12.5837	12.5863	12.8005	12.8056	0.324911	3.63262e-10	3.61067e-08
NM_146239	chr10	93160876	93241342	+	3624	1	Cdk17|6430598J10Rik|Pctk2|-|10|10 C2|protein-coding	11.4308	11.3829	11.441	11.175	11.1324	-0.436409	4.7571e-10	4.69575e-08
NM_011213	chr4	118208213	118291397	-	7613	1	Ptprf|AA591035|LAR|LARS|RPTP-LAR|-|4|4 D2.1|protein-coding	8.31948	8.41032	8.32166	8.63442	8.65426	0.938223	6.87124e-10	6.73617e-08
NM_009344	chr10	111506286	111508649	+	1949	1	Phlda1|DT1P1B11|TDAG51|Tdag|-|10|10 D1|protein-coding	8.70842	8.80567	8.86954	8.40883	8.51517	-1.06571	8.09667e-10	7.85204e-08
NM_013683	chr17	34187556	34197225	+	2937	1	Tap1|ABC17|APT1|Abcb2|Ham-1|Ham1|MTP1|PSF1|RING4|TAP|Tap-1|Y3|-|17 B1|17 17.98 cM|protein-coding	9.67518	9.76881	9.71375	10.0184	9.99584	0.601372	8.11921e-10	7.85204e-08
NM_172903	chr7	80349097	80371375	-	6528	1	Man2a2|1700052O22Rik|4931438M07Rik|AI480988|MX|Man IIx|-|7|7 D2|protein-coding	12.3658	12.387	12.3729	12.5878	12.6602	0.371102	8.36938e-10	8.03966e-08
NM_010171	chr3	121723537	121735052	+	1868	1	F3|AA409063|CD142|Cf-3|Cf3|TF|-|3 G1|3 52.94 cM|protein-coding	6.9103	6.87461	6.87097	7.09163	7.10021	1.38687	8.70102e-10	8.30251e-08
NM_007836	chr6	67035096	67037407	-	1218	1	Gadd45a|AA545191|Ddit1|GADD45|-|6|6 C1|protein-coding	11.3404	11.4349	11.4015	11.0274	11.1358	-0.516363	9.25198e-10	8.76978e-08
NM_001252055	chr15	75045015	75048837	-	858	1	Ly6c1|AA682074|AA959465|Ly-6C|Ly-6C1|Ly6c|-|15 D3|15 34.29 cM|protein-coding	9.74385	9.70812	9.73263	10.0301	9.96195	0.563163	1.14074e-09	1.07417e-07
NM_175537	chr9	96685423	96731675	-	4087	1	Zbtb38|A930014K01Rik|CIBZ|-|9|9 E3.3|protein-coding	11.3286	11.3967	11.4156	11.6315	11.6705	0.434542	1.28155e-09	1.19888e-07
NM_133930	chr6	113483356	113493341	+	2238	1	Creld1|AI843811|i11E7|-|6 E3|6 52.77 cM|protein-coding	7.89096	7.90816	7.92588	8.15004	8.1222	0.89831	1.3506e-09	1.25527e-07
NM_009372	chr17	70844205	70851210	-	1629	1	Tgif1|AA959811|AI462167|Tgif|-|17|17 E1.3|protein-coding	10.9711	10.9275	10.9888	10.7237	10.6658	-0.468598	1.68492e-09	1.55589e-07
NM_009510	chr17	6738131	6782780	-	3055	1	Ezr|AW146364|R75297|Vil2|p81|-|17|17 A1|protein-coding	11.3498	11.3669	11.2836	11.5805	11.6505	0.45227	2.02011e-09	1.85345e-07
NM_001081212	chr8	10986964	11008430	-	4009	1	Irs2|Irs-2|-|8 A1.1|8 5.35 cM|protein-coding	9.02179	9.08087	9.15723	9.35676	9.53889	0.889916	2.59389e-09	2.36474e-07
NM_201531	chr12	17172100	17176888	-	4786	1	Kcnf1|Gm1182|Kv5.1|-|12|12 A1.1|protein-coding	9.75642	9.81025	9.73499	10.0442	10.0291	0.55649	2.9517e-09	2.6739e-07
NM_177725	chr2	30237769	30263790	+	4248	1	Lrrc8a|Lrrc8|mKIAA1437|-|2|2 B|protein-coding	10.4015	10.4457	10.3947	10.6494	10.7769	0.545198	4.32428e-09	3.89266e-07
NM_001081400	chr16	8830100	8858924	+	4068	1	1810013L24Rik|1110017P05Rik|3010002C02Rik|AA792997|AW124177|Gm19906|R74903|-|16|16 A1|protein-coding	12.0695	12.0484	12.102	11.8547	11.8302	-0.357103	5.59006e-09	4.97144e-07
NM_146026	chr11	96929324	96935647	+	1357	1	Prr15l|Atad4|BC022765|E230006A12Rik|-|11|11 D|protein-coding	4.28597	4.28312	4.2881	4.41417	4.35284	5.28376	5.59214e-09	4.97144e-07
NM_053169	chr11	62820253	62842948	+	3888	1	Trim16|9130006M08Rik|AI482483|EBBP|-|11|11 B2|protein-coding	10.0921	10.1018	10.0838	9.8703	9.82173	-0.50917	5.66614e-09	5.00614e-07
NR_015597	chr6	48504339	48534831	+	6182	1	Zfp862-ps|4732460K03Rik|AI448302|Zfp862|mKIAA0543|-|6|6 B2.3|pseudo	9.83485	9.84479	9.83949	10.066	10.0929	0.491163	7.54859e-09	6.59155e-07
NM_029144	chr3	146646259	146651317	-	1010	1	4930503B20Rik|1700013A07Rik|1700095G21Rik|4930483N21Rik|Gm1652|Samd13|-|3|3 H2|protein-coding	4.1455	4.14636	4.14982	4.22622	4.23332	4.24401	7.55267e-09	6.59155e-07
NM_001329751	chr4	16122741	16163643	-	2738	1	Ripk2|2210420D18Rik|CARD3|CARDIAK|CCK|D4Bwg0615e|RICK|RIP2|-|4 A2|4 6.7 cM|protein-coding	11.2625	11.2439	11.2739	10.9947	11.0498	-0.399895	8.17878e-09	7.09472e-07
NM_008353	chr8	70808449	70821423	+	2854	1	Il12rb1|CD212|IL-12R[b]|-|8 B3.3|8 34.21 cM|protein-coding	9.31548	9.33371	9.35651	9.55309	9.62887	0.596064	1.02934e-08	8.87528e-07
NM_001081229	chr3	58414720	58466787	+	9792	1	Tsc22d2|1810043J12Rik|5530402M19Rik|-|3|3 D|protein-coding	11.584	11.5474	11.7225	11.16	11.324	-0.611042	1.05449e-08	9.0377e-07
NM_198607	chr15	74721234	74724373	+	1484	1	Them6|4930572J05Rik|-|15|15 D3|protein-coding	9.35049	9.32571	9.29197	9.55442	9.61674	0.609444	1.14122e-08	9.72275e-07
NM_009238	chr13	28948920	28953699	-	4777	1	Sox4|AA682046|Sox-4|-|13 A3.1|13 12.87 cM|protein-coding	10.674	10.6433	10.6666	10.3431	10.4463	-0.49119	1.15162e-08	9.75332e-07
NR_151778	chr9	77754535	77794489	+	3614	1	Gclc|D9Wsu168e|GLCL-H|Ggcs-hs|Glclc|-|9 E1|9 43.36 cM|protein-coding	11.715	11.6872	11.692	11.9244	11.9044	0.337906	1.47131e-08	1.23256e-06
NM_173371	chr4	149979474	150009023	-	4739	1	H6pd|AI785303|G6pd1|Gpd-1|Gpd1|-|4 E2|4 80.65 cM|protein-coding	11.0482	11.0487	11.0556	11.2557	11.303	0.381414	1.47256e-08	1.23256e-06
NM_028751	chr17	46257851	46283026	-	2582	1	Tjap1|0610041D19Rik|AI415281|AW121008|Pilt|Tjp4|-|17|17 C|protein-coding	11.1579	11.2294	11.1353	11.4302	11.4335	0.420119	1.6662e-08	1.38653e-06
NM_021339	chr9	35452076	35507652	+	7193	1	Cdon|CDO|Cd0|Orcam|-|9|9 A4|protein-coding	11.6835	11.6563	11.78	11.3853	11.4559	-0.459426	1.80041e-08	1.48955e-06
NM_007487	chr12	40033291	40037376	-	3653	1	Arl4a|AI467555|Arl4|-|12 B1|12 18.06 cM|protein-coding	9.0998	9.07576	9.08499	9.34053	9.30358	0.59093	1.81134e-08	1.48998e-06
NM_008491	chr2	32384637	32387739	-	845	1	Lcn2|24p3|AW212229|NRL|Sip24|-|2 B|2 22.09 cM|protein-coding	4.05493	4.05753	4.0606	4.14234	4.12932	4.3733	1.99105e-08	1.62845e-06
NR_037617	chr7	109523911	109616568	-	4416	1	St5|2010004M01Rik|2610305K15Rik|-|7 E3|7 57.27 cM|protein-coding	9.65185	9.67703	9.71294	9.92716	9.91115	0.510145	2.11701e-08	1.7119e-06
NM_029646	chr8	110741829	110805924	-	1849	1	Il34|2010004A03Rik|AI593503|-|8|8 E1|protein-coding	7.51008	7.50541	7.54578	7.76331	7.69427	0.993206	2.10578e-08	1.7119e-06
NM_001277116	chr5	53590346	53657445	+	5575	1	Rbpj|AI843960|CBF1|Igkjrb|Igkrsbp|RBP-J|RBP-J kappa|RBP-Jkappa|RBPjk|Rbpsuh|-|5 C1|5 29.37 cM|protein-coding	11.4579	11.404	11.4633	11.2231	11.188	-0.388033	2.2998e-08	1.84927e-06
NM_009112	chr3	93555117	93564645	+	645	1	S100a10|42C|AA409961|AL024248|CAL12|CLP11|Cal1l|p10|p11|-|3 F2.1|3 40.51 cM|protein-coding	13.3934	13.3846	13.3631	13.6557	13.5685	0.332843	2.3308e-08	1.86373e-06
NM_029438	chr5	144876495	144965830	-	5304	1	Smurf1|4930431E10Rik|mKIAA1625|-|5|5 G2|protein-coding	11.433	11.4902	11.45	11.2179	11.2429	-0.374156	2.62054e-08	2.08377e-06
NM_030113	chr8	77250366	77517907	-	3013	1	Arhgap10|A930033B01Rik|PSGAP-m|PSGAP-s|-|8|8 C1|protein-coding	10.6906	10.7201	10.6579	10.9116	10.9509	0.420779	3.06687e-08	2.4252e-06
NM_010553	chr1	40515362	40551705	+	4874	1	Il18rap|AcPL|IL-18R-beta|IL-18RAcP|IL-18Rbeta|IL-1RAcPL|-|1|1 B|protein-coding	11.5922	11.5648	11.6593	11.8934	11.8279	0.402576	3.17492e-08	2.49685e-06
NM_001360709	chr7	78896058	78911209	+	5006	1	Aen|2700083B06Rik|Isg20l1|-|7|7 D2|protein-coding	12.3904	12.485	12.3471	12.7365	12.6606	0.430505	3.3798e-08	2.64344e-06
NM_053153	chr6	130043745	130067258	-	1221	1	Klra18|Ly49r|-|-|protein-coding	9.67074	9.61965	9.68392	9.91456	9.8831	0.516709	3.66461e-08	2.85063e-06
NM_177366	chr4	150087503	150105927	+	4756	1	Gpr157|F730108M23Rik|-|4|4 E2|protein-coding	7.71687	7.75948	7.72544	7.92265	7.98485	0.936084	3.86305e-08	2.98875e-06
NM_001033399	chr13	43195519	43304172	-	6650	1	Gfod1|9630032O13|AI850995|-|13|13 A4|protein-coding	10.2473	10.2536	10.2659	9.9857	10.0518	-0.471698	3.91393e-08	3.01183e-06
NM_008173	chr18	39410545	39487245	-	6319	1	Nr3c1|GR|Grl-1|Grl1|-|18 B3|18 21.09 cM|protein-coding	12.8055	12.7633	12.8233	12.5989	12.5284	-0.345181	4.29102e-08	3.28435e-06
NM_172824	chr16	34690616	34725194	+	4092	1	Ccdc14|G630039H03Rik|-|16|16 B3|protein-coding	9.27324	9.23527	9.2856	9.51258	9.48126	0.554822	4.72668e-08	3.59856e-06
NM_013867	chr3	122419757	122530191	+	3318	1	Bcar3|AI131758|AND-34|-|3|3 G1|protein-coding	9.24295	9.23916	9.20154	8.99616	9.01769	-0.585852	5.38105e-08	4.07508e-06
NM_029634	chr9	108795994	108806333	+	1834	1	Ip6k2|1500005N04Rik|AW050208|Ihpk2|-|9|9 F2|protein-coding	9.24595	9.23281	9.2109	9.46309	9.45449	0.548881	5.6979e-08	4.29232e-06
NM_011808	chr9	32696042	32757820	+	5050	1	Ets1|AI196000|AI448617|D230050P06|Ets-1|Tpl1|vs|-|9 A4|9 17.97 cM|protein-coding	11.4774	11.3978	11.4075	11.1971	11.1937	-0.384306	7.1045e-08	5.32391e-06
NM_027514	chr7	19903578	19921143	-	2878	1	Pvr|3830421F03Rik|CD155|D7Ertd458e|HVED|PVS|Taa1|Tage4|mE4|necl-5|-|7 A3|7 9.95 cM|protein-coding	10.1961	10.1934	10.209	9.95561	9.99655	-0.449893	7.37639e-08	5.49887e-06
NR_045949	chr3	146641932	146651715	+	3170	1	Gm16325|-|-|3 H2|3|ncRNA	4.37384	4.3788	4.3797	4.45445	4.46299	3.05526	7.86643e-08	5.83379e-06
NM_007837	chr10	127290793	127296288	+	865	1	Ddit3|CHOP-10|CHOP10|chop|gadd153|-|10|10 D3|protein-coding	11.5076	11.5411	11.446	11.2764	11.247	-0.389005	8.16106e-08	6.02109e-06
NM_146191	chr7	66258747	66388341	-	7418	1	Lrrk1|AW319595|C230002E15Rik|D130026O16Rik|mKIAA1790|-|7|7 C|protein-coding	11.3617	11.4157	11.4986	11.6646	11.7586	0.457015	9.17087e-08	6.73142e-06
NM_177733	chr4	136172274	136196056	+	4849	1	E2f2|E2F-2|-|4|4 D3|protein-coding	9.04781	9.04274	8.9955	8.79906	8.82411	-0.617636	9.22405e-08	6.73591e-06
NM_010828	chr10	17723228	17725674	+	1965	1	Cited2|AI835299|ER154-like|Mrg1|Msg2|p35srj|-|10|10 A2|protein-coding	10.9342	10.8871	11.0207	10.458	10.6885	-0.656087	1.0586e-07	7.69127e-06
NM_028038	chr8	106009616	106011486	-	1868	1	Ddx28|2410004K13Rik|AI449652|Mddx28|-|8|8 D3|protein-coding	9.08224	9.10868	9.08882	9.33382	9.29657	0.557941	1.14792e-07	8.29805e-06
NM_199221	chr11	114922781	114934386	-	2875	1	Cd300lb|CLM-7|Clm7|Gm253|LMIR5|-|11|11 E2|protein-coding	7.67206	7.55672	7.6248	7.41076	7.42352	-1.09109	1.16809e-07	8.35943e-06
NM_008086	chr13	60174405	60177535	-	3128	1	Gas1|AW554192|Gas-1|-|13 B2|13 31.92 cM|protein-coding	8.053	8.03227	8.01898	7.82775	7.86007	-0.825172	1.16634e-07	8.35943e-06
NM_134023	chr11	4186833	4215505	+	1902	1	Tbc1d10a|AI447804|EPI64|Tbc1d10|mFLJ00288|-|11|11 A1|protein-coding	10.0655	10.0966	9.99622	10.3567	10.281	0.517104	1.22356e-07	8.71284e-06
NM_009871	chr11	80477023	80481184	+	4159	1	Cdk5r1|Cdk5r|D11Bwg0379e|p25|p35|-|11 B5|11 47.94 cM|protein-coding	7.04936	7.05317	7.06773	7.24009	7.21179	1.03167	1.35976e-07	9.63479e-06
NM_133662	chr17	35821713	35822911	+	1086	1	Ier3|AI663993|IEX-1|cI-3|gly96|-|17|17 B1|protein-coding	9.61214	9.57367	9.60931	9.39297	9.35672	-0.523244	1.59618e-07	1.12543e-05
NM_145070	chr5	123973628	124003215	+	4358	1	Hip1r|AA410023|mKIAA0655|-|5|5 F|protein-coding	10.7279	10.7644	10.6959	10.9331	11.025	0.433119	1.91468e-07	1.34337e-05
NM_027511	chr4	43727198	43728110	+	910	1	Hrct1|3830408D24Rik|-|4|4 B1|protein-coding	7.14516	7.12946	7.08687	7.30652	7.32947	1.14524	1.97574e-07	1.37945e-05
NM_177469	chr7	139834174	139878088	+	4748	1	Adgra1|2900059M17Rik|D7Ertd680e|Gpr123|-|7 F4|7 84.89 cM|protein-coding	9.13485	9.20514	9.20187	9.39194	9.4451	0.580507	1.99868e-07	1.3887e-05
NM_008748	chr7	142079487	142095284	-	4810	1	Dusp8|5530400B01Rik|AI593498|Nttp1|-|7 F5|7 87.59 cM|protein-coding	8.6374	8.62819	8.70163	8.41812	8.45557	-0.7153	2.33798e-07	1.6166e-05
NM_023184	chr6	90462576	90475238	+	2368	1	Klf15|1810013I09Rik|AV048136|AW494632|CKLF|KKLF|-|6|6 D1|protein-coding	5.38296	5.39374	5.3888	5.49185	5.5033	1.86675	2.53517e-07	1.74451e-05
NM_009701	chr15	99591028	99594829	+	1545	1	Aqp5|-|-|15 F1|15 56.13 cM|protein-coding	13.6335	13.6924	13.6094	13.4471	13.4229	-0.302371	2.56621e-07	1.75743e-05
NM_054087	chr1	164249046	164265385	+	3563	1	Slc19a2|AV276020|AW322295|DDA1|THTR1|TRMA|ThTr-1|-|1 H2.2|1 71.56 cM|protein-coding	11.8915	11.8738	11.8463	12.0951	12.0553	0.315097	2.77793e-07	1.89336e-05
NM_029094	chr9	99038402	99140211	-	4828	1	Pik3cb|1110001J02Rik|AI447572|p110beta|-|9|9 E3.3|protein-coding	10.7382	10.7616	10.7957	10.5178	10.5681	-0.400584	3.00638e-07	2.03935e-05
NM_013912	chrX	48025146	48034853	-	3144	1	Apln|6030430G11Rik|Apel|-|X|X A5|protein-coding	9.7033	9.68714	9.69672	9.49037	9.48446	-0.474276	3.24608e-07	2.19156e-05
NM_010148	chr11	61517249	61579687	-	4233	1	Epn2|9530051D10Rik|AA536924|Ibp2|-|11|11 B2|protein-coding	10.8166	10.8279	10.7492	11.0291	11.0207	0.388457	3.77542e-07	2.53698e-05
NM_013885	chr4	135213970	135272760	-	4056	1	Clic4|D0Jmb3|TU-74|mc3s5|mtCLIC|-|4|4 D3|protein-coding	14.1869	14.1581	14.1477	14.3906	14.3279	0.274943	4.72186e-07	3.15813e-05
NM_172612	chr15	98669205	98677461	-	2196	1	Rnd1|A830014L09Rik|Arhs|-|15|15 F1|protein-coding	9.94224	9.92177	9.77914	9.63677	9.57914	-0.603611	4.80773e-07	3.2006e-05
NM_011921	chr19	20692953	20727556	-	2045	1	Aldh1a7|AI987940|Ahd2-like|Aldh-pb|Aldh1a4|Aldhpb|-|19 B|19 13.95 cM|protein-coding	10.9249	10.9469	10.9098	11.1313	11.1254	0.340639	5.58155e-07	3.69855e-05
NM_174850	chr5	139706693	139736333	-	3327	1	Micall2|A930021H16Rik|JRAB|MICAL-L2|mFLJ00139|-|5|5 G2|protein-coding	9.62556	9.68282	9.6411	9.43685	9.44061	-0.488408	5.97946e-07	3.92588e-05
NM_030612	chr16	55811377	55838641	-	3839	1	Nfkbiz|AA408868|INAP|Mail|-|16|16 C1.1|protein-coding	8.33161	8.30142	8.32525	8.50799	8.5259	0.657024	5.97796e-07	3.92588e-05
NM_030199	chr15	75940952	75949400	+	2482	1	Zfp623|2610029D06Rik|AI847036|-|15|15 D3|protein-coding	9.51012	9.49983	9.47773	9.70359	9.70632	0.466669	6.79188e-07	4.43891e-05
NM_027884	chr1	73910231	74124447	-	9930	1	Tns1|1110018I21Rik|1200014E20Rik|AI648117|E030018G17Rik|E030037J05Rik|Tns|-|1 C3|1 38.17 cM|protein-coding	9.13947	9.16604	9.33699	9.71737	10.0357	1.48916	7.14431e-07	4.64802e-05
NM_001326590	chr5	112276691	112315361	+	1755	1	Tpst2|AI448750|D5Ucla3|Tango13b|grm|grt|-|5 F|5 54.65 cM|protein-coding	10.9297	11.0436	10.9428	11.227	11.2035	0.408096	9.18667e-07	5.94972e-05
NM_018865	chr15	66891393	66923199	+	5015	1	Wisp1|AW146261|CCN4|Elm1|-|15 D2|15 29.3 cM|protein-coding	12.0329	11.9892	12.0993	11.7545	11.8406	-0.377374	9.49461e-07	6.12146e-05
NM_027897	chr7	35334237	35392287	+	3422	1	Rhpn2|1300002E07Rik|AA536890|C85860|D7Ertd784e|-|7 B2|7 21.36 cM|protein-coding	9.62463	9.59316	9.62478	9.42377	9.39107	-0.480222	9.78455e-07	6.2801e-05
NM_001035532	chr4	57845248	57896984	+	6824	1	Akap2|AA959716|AI649048|Akap-2|Akap-kl|B230340M18Rik|Prka2|-|4|4 B3|protein-coding	13.6839	13.7704	13.6966	13.9121	13.9359	0.292937	1.01896e-06	6.51087e-05
NM_033602	chr14	48120869	48260883	+	5841	1	Peli2|AW047589|BB129927|-|14 C1|14 24.6 cM|protein-coding	10.6327	10.6481	10.6835	10.8583	10.8496	0.353243	1.129e-06	7.18191e-05
NM_001304544	chr4	57568248	57896984	+	7360	1	Pakap|AF064781|Gm20459|Palm2-Akap2|Palm2Akap2|Palm2akap2|-|4 B3|4|protein-coding	13.7096	13.7949	13.7229	13.9344	13.961	0.290301	1.15665e-06	7.32529e-05
NM_001122998	chr17	3326573	3519397	+	6114	1	Tiam2|3000002F19Rik|STEF|mKIAA2016|-|17 A1|17 1.99 cM|protein-coding	11.3311	11.3822	11.3776	11.1471	11.1798	-0.33179	1.26036e-06	7.94692e-05
NM_008055	chr7	89404366	89410110	+	3681	1	Fzd4|Fz4|-|7 D3|7 49.32 cM|protein-coding	8.61091	8.60151	8.60609	8.41098	8.43094	-0.612905	1.39451e-06	8.75423e-05
NM_022305	chr4	40804582	40854537	-	4527	1	B4galt1|B-1,4-GalT|B-1,4-GalT1|GalT|Ggtb|Ggtb2|b4Gal-T1|beta-1,4-GalT|beta-1,4-GalT1|beta4Gal-T1|-|4 A5|4 20.46 cM|protein-coding	11.1627	11.1001	11.1615	11.341	11.3477	0.335537	1.45394e-06	9.08745e-05
NM_026514	chr17	79334025	79355091	-	1963	1	Cdc42ep3|3200001F04Rik|AA986861|Borg2|Cep3|UB1|-|17|17 E3|protein-coding	9.50965	9.50291	9.56879	9.32754	9.30305	-0.504458	1.54447e-06	9.61127e-05
NM_022653	chr10	81070083	81082360	+	2570	1	Thop1|AI131655|AI327041|EP24.15|-|10 C1|10 39.72 cM|protein-coding	11.0471	11.1378	11.0668	11.2763	11.376	0.401855	1.61281e-06	9.99314e-05
NM_130867	chr3	87078592	87174747	-	7266	1	Kirrel|6720469N11Rik|Kirrel1|Neph1|-|3|3 F1|protein-coding	12.3086	12.3043	12.4133	12.0078	12.1427	-0.404656	1.79924e-06	0.000111002
NM_001360337	chr14	8296270	8309777	-	3330	1	Fam107a|DRR1|-|14|14 A1|protein-coding	3.65603	3.65839	3.66471	3.71289	3.72015	4.15074	1.86254e-06	0.000114415
NM_172589	chr13	94057796	94195409	+	4342	1	Lhfpl2|6030465B15|AI447312|AW050335|mKIAA0206|vgim|-|13|13 C3|protein-coding	13.0975	13.0717	13.1131	12.9164	12.9271	-0.251498	2.08071e-06	0.00012727
NM_007635	chr5	93267573	93276231	+	2484	1	Ccng2|-|-|5|5 E2|protein-coding	7.29489	7.28875	7.31108	7.13307	7.1639	-0.940177	2.40405e-06	0.000146422
NM_011016	chr4	63362449	63365877	+	766	1	Orm2|Agp1|Orm-2|-|4 B3|4 33.96 cM|protein-coding	3.77234	3.76942	3.77615	3.83837	3.8231	3.56944	2.49891e-06	0.000151555
NM_178942	chr6	113471455	113483163	+	2349	1	Il17rc|1110025H02Rik|Gm19850|IL-17RC|IL17-RC|IL17-RL|Il17rl|-|6|6 E3|protein-coding	11.7665	11.8385	11.7761	11.9743	12.025	0.318569	2.6156e-06	0.000157962
NM_028696	chr1	51469488	51478399	-	2830	1	Nabp1|4930434H03Rik|4930442A21Rik|4930488J04Rik|4933440J18Rik|5830411E10Rik|AI852561|Nbp1|Obfc2a|Ssb2|-|1|1 C1.1|protein-coding	10.7747	10.7733	10.8028	10.6087	10.566	-0.350446	2.74183e-06	0.00016489
NM_010929	chr17	34564295	34588543	+	6572	1	Notch4|Int-3|Int3|N4|-|17 B1|17 18.15 cM|protein-coding	5.83217	5.85473	5.87125	5.95151	5.9998	1.54447	3.04479e-06	0.000182343
NM_010649	chr6	130044017	130067271	-	953	1	Klra4|Chok|Klra32|Klra33|Ly-49d|Ly49d|ly49r<129>|-|6 F3|6 63.44 cM|protein-coding	9.35947	9.3091	9.3782	9.56153	9.54106	0.474439	3.3383e-06	0.000199088
NM_029652	chr7	75848338	75874130	+	3380	1	Klhl25|2810402K13Rik|BC027373|Enc-1|-|7|7 D1|protein-coding	10.0125	10.0774	9.97587	10.2643	10.2273	0.438819	3.61585e-06	0.000214746
NM_033079	chr6	82946922	83030309	+	2039	1	M1ap|D6Mm5e|-|6 C3|6 35.94 cM|protein-coding	4.91551	4.93413	4.91647	5.01109	5.01454	2.15287	3.83557e-06	0.000226853
NM_008847	chr3	95058530	95106930	-	3656	1	Pip5k1a|PI4P5K-I[a]|PIP5K1-alpha|PIP5KIalpha|Pipk5a|-|3|3 F2.1|protein-coding	11.2277	11.18	11.2169	11.0333	11.0023	-0.320684	3.85518e-06	0.000227075
NM_011578	chr5	107106567	107289629	-	6071	1	Tgfbr3|1110036H20Rik|AU015626|AW215636|TBRIII|-|5|5 E5|protein-coding	9.01718	9.011	9.09498	9.29559	9.21692	0.554321	4.36623e-06	0.000256122
NM_011610	chr4	145212368	145246870	-	4901	1	Tnfrsf1b|CD120b|TNF-R-II|TNF-R2|TNF-R75|TNF-alphaR2|TNFBR|TNFR80|TNFRII|TNFalpha-R2|Tnfr-1|Tnfr2|p75|-|4 E1|4 78.17 cM|protein-coding	10.6811	10.675	10.7478	10.8929	10.9049	0.347922	4.66766e-06	0.000272687
NM_001160012	chr4	127325235	127330836	-	1868	1	Gjb3|Cnx31|Cx31|D4Wsu144e|Gjb-3|-|4 D2.2|4 61.48 cM|protein-coding	10.3381	10.3489	10.3096	10.575	10.4983	0.38143	4.77586e-06	0.000277874
NM_001033171	chr6	38626660	38637239	-	2275	1	Klrg2|2310020F24Rik|-|6|6 B1|protein-coding	8.10602	8.12514	8.14171	8.27569	8.34321	0.671985	4.93991e-06	0.000286255
NM_181585	chr4	116221608	116303056	+	5298	1	Pik3r3|AA414954|p55|p55pik|-|4|4 D1|protein-coding	10.2196	10.195	10.2632	10.0411	10.0087	-0.399296	5.42727e-06	0.000313228
NM_172891	chr6	131299144	131313827	-	3367	1	Styk1|9130025L13|AI326477|Nok|-|6|6 F3|protein-coding	9.32033	9.29215	9.35492	9.14421	9.10658	-0.498361	6.33691e-06	0.000364258
NM_007996	chr9	51943025	51963602	-	1206	1	Fdx1|-|-|9|9 A5.3|protein-coding	8.84265	8.86099	8.8798	9.01434	9.14151	0.591835	6.58195e-06	0.000374087
NM_001033225	chr4	33245423	33248787	-	1921	1	Pnrc1|5730463C12Rik|B4-2|PRR2|Prol2|-|4|4 A5|protein-coding	9.87853	9.79699	9.90977	9.65525	9.63601	-0.471341	6.57914e-06	0.000374087
NM_023598	chr10	68095593	68278726	-	4482	1	Arid5b|4930580B11|5430435G07Rik|AI467247|Desrt|Mrf2|Mrf2alpha|Mrf2beta|-|10|10 B5.2|protein-coding	8.70341	8.72087	8.809	8.51181	8.56211	-0.651999	6.58631e-06	0.000374087
NM_001081963	chr18	4634929	4682869	+	6725	1	Jcad|1110056P05Rik|9430020K01Rik|Gm328|mKIAA1462|-|18|18 A1|protein-coding	11.7028	11.6977	11.7976	11.9186	11.9714	0.331091	7.02805e-06	0.000397599
NM_001146299	chr18	42053710	42158695	+	4773	1	Sh3rf2|2310046K19|9130023G24Rik|AI452083|Ppp1r39|RNF158|-|18|18 B3|protein-coding	8.17057	8.16482	8.24155	7.99835	8.02618	-0.713096	8.28212e-06	0.0004667
NM_010415	chr18	36504927	36515805	-	2367	1	Hbegf|AW047313|Dtr|Dts|Hegfl|-|18 B2|18 19.46 cM|protein-coding	8.64787	8.62125	8.67812	8.47216	8.46638	-0.580932	8.58438e-06	0.000481836
NM_001081185	chr6	29433153	29461889	+	9117	1	Flnc|1110055E19Rik|ABP-280|ABPL|Fln2|-|6 A3.3|6 12.36 cM|protein-coding	12.5793	12.7709	12.586	12.8868	12.9838	0.421373	8.91614e-06	0.000498503
NM_145503	chr19	45015176	45027104	+	2818	1	Lzts2|BC014695|LAPSER1|mKIAA1813|-|19|19 C3|protein-coding	11.137	11.1853	11.1559	11.3167	11.4779	0.39523	9.54602e-06	0.000531643
NM_021372	chr11	20543253	20653023	+	5726	1	Sertad2|AB041541|AU021878|Kiaa0127|MNCb-1504|SEI-2|Sei2|TRIP-Br2|mKIAA0127|-|11|11 A3.1|protein-coding	11.82	11.8027	11.8674	11.6074	11.6696	-0.301716	9.96355e-06	0.000552745
NM_001356552	chr2	92599707	92615252	+	2880	1	Chst1|2610008E20Rik|AW125896|C6ST|GST-1|Gst1|KS6ST|KSGAL6ST|KSST|-|2|2 E1|protein-coding	9.51107	9.48273	9.51006	9.33184	9.301	-0.441961	1.02221e-05	0.000564902
NM_008127	chr4	127351086	127354081	-	1441	1	Gjb4|Cnx30.3|Cx30.3|Gjb-4|-|4 D2.2|4 61.51 cM|protein-coding	9.00109	9.03942	8.9014	9.28515	9.17944	0.648662	1.06418e-05	0.000585832
NM_001271768	chr6	145858243	145865420	-	6117	1	Bhlhe41|6430520M22Rik|Bhlhb2l|Bhlhb3|DEC2|Sharp1|-|6 G3|6 77.7 cM|protein-coding	10.0373	10.0108	10.0657	10.2022	10.2597	0.382517	1.16837e-05	0.000640726
NM_001110204	chr2	58446438	58566828	-	3283	1	Acvr1|ALK2|ActR-I|ActRIA|Acvr|Acvrlk2|Alk-2|Alk8|D330013D15Rik|SKR1|Tsk7L|-|2|2 C1.1|protein-coding	8.36979	8.40898	8.36435	8.19237	8.23015	-0.618008	1.1805e-05	0.000644904
NM_171826	chr16	58727910	58734247	+	2186	1	Cldnd1|1110019C08Rik|AA407103|AI849195|AW489850|Cldn25|-|16|16 C1.2|protein-coding	11.022	11.027	10.9718	11.1991	11.1818	0.307007	1.2253e-05	0.000666833
NM_001198911	chr3	88616207	88648052	+	4397	1	Arhgef2|AA408978|GEF|GEF-H1|GEFH1|LFP40|Lbcl1|Lfc|P40|mKIAA0651|-|3|3 F1|protein-coding	12.9205	12.8884	12.9113	12.6816	12.7655	-0.268877	1.26659e-05	0.000686692
NM_001361503	chr19	20492583	20643463	+	2972	1	Aldh1a1|ALDH-E1|ALHDII|Ahd-2|Ahd2|Aldh1|Aldh1a2|E1|Raldh1|-|19 B|19 13.91 cM|protein-coding	11.1178	11.0877	11.0986	11.3469	11.2491	0.329032	1.28609e-05	0.000694633
NM_145495	chr19	5050808	5057071	+	4164	1	Rin1|-|-|19|19 A|protein-coding	11.2313	11.2467	11.2272	10.9849	11.0874	-0.334043	1.33362e-05	0.00071719
NM_008720	chr18	12189694	12236386	-	5182	1	Npc1|A430089E03Rik|C85354|D18Ertd139e|D18Ertd723e|lcsd|nmf164|spm|-|18 A1|18 6.15 cM|protein-coding	10.4867	10.5355	10.4815	10.6784	10.6977	0.336756	1.33787e-05	0.00071719
NM_024413	chr7	38220654	38227994	-	1555	1	Plekhf1|1810013P09Rik|APPD|LAPF|PHAFIN1|ZFYVE15|-|7|7 B3|protein-coding	9.39236	9.38138	9.3772	9.57263	9.55408	0.41713	1.37056e-05	0.000731971
NM_027418	chr9	75386782	75409359	-	4201	1	Mapk6|2610021I23Rik|D130053K17Rik|Erk3|Mapk4|Mapk63|Prkm4|Prkm6|-|9 D|9 42.3 cM|protein-coding	12.5262	12.5303	12.5194	12.3821	12.3507	-0.237973	1.37968e-05	0.000734102
NM_022331	chr8	94386429	94395371	+	1945	1	Herpud1|Herp|Mifl|SUP|-|8|8 C5|protein-coding	11.6345	11.6417	11.642	11.7942	11.8101	0.256445	1.39331e-05	0.000738607
NM_010324	chr19	43499753	43524605	-	2046	1	Got1|AI789014|Got-1|cAspAT|cCAT|-|19 C3|19 36.67 cM|protein-coding	11.7332	11.7552	11.6818	11.9563	11.8804	0.304047	1.70011e-05	0.000897921
NM_027551	chr1	91351073	91362404	+	3010	1	Klhl30|4631423F02Rik|-|1|1 D|protein-coding	10.04	10.0347	9.91118	9.79207	9.77375	-0.453365	1.70993e-05	0.000899789
NM_025413	chr3	92750151	92752338	-	918	1	Lce1g|1110058A15Rik|AI604448|-|3|3 F1|protein-coding	10.6643	10.6944	10.7253	10.9217	10.8489	0.337532	1.80086e-05	0.000944165
NM_001042660	chr18	75367365	75395934	+	4435	1	Smad7|Madh7|-|18|18 E3|protein-coding	10.2491	10.3113	10.288	10.0978	10.1022	-0.359941	1.88552e-05	0.000984946
NM_027756	chr8	60632825	60676731	+	6367	1	Mfap3l|4933428A15Rik|5430405D20Rik|AI461995|AW125052|NYD-sp9|mKIAA0626|-|8|8 B3.1|protein-coding	9.35075	9.33502	9.37481	9.18593	9.1636	-0.446225	1.9398e-05	0.00100962
NM_001361034	chr3	29951296	30509675	-	5339	1	Mecom|D630039M04Rik|Evi-1|Evi1|Jbo|Mds|Mds1|Mds1-Evi1|Prdm3|Znfpr1b1|-|3 A3|3 12.66 cM|protein-coding	9.73026	9.69855	9.76053	9.53743	9.55561	-0.410823	2.07235e-05	0.00107469
NM_176998	chr15	44671856	44788063	-	3220	1	Sybu|Golsyn|-|15|15 B3.2|protein-coding	8.35626	8.31066	8.30848	8.1374	8.1836	-0.61362	2.54772e-05	0.00131645
NM_027448	chr9	83393416	83441099	-	4225	1	Lca5|4930431B11Rik|5730406O13Rik|AV274874|ORF64|-|9|9 E2|protein-coding	8.91365	8.93267	8.91773	8.77698	8.67342	-0.567777	2.57589e-05	0.00132621
NM_001113487	chr11	117266246	117362325	+	3783	1	Sept9|MSF1|Msf|PNUTL4|Sint1|-|11 E2|11 82.61 cM|protein-coding	12.7442	12.7997	12.6874	12.9255	12.9463	0.279584	2.58839e-05	0.00132787
NM_022018	chr1	151571373	151719347	+	3923	1	Fam129a|AI256368|AU019833|Niban|-|1|1 G1|protein-coding	7.91477	7.88294	7.91011	8.06058	8.05718	0.628525	2.88717e-05	0.00147586
NM_001361588	chr11	5713417	5762376	-	5769	1	Urgcp|2010005J08Rik|9130001I21Rik|AW060359|Urg4|mKIAA1507|-|11|11 A1|protein-coding	11.2343	11.3178	11.1895	11.4474	11.4633	0.336272	2.92254e-05	0.00148863
NM_001328514	chr13	63508328	63573460	-	7275	1	Ptch1|A230106A15Rik|Ptc|Ptc1|Ptch|mes|wig|-|13 B3|13 32.8 cM|protein-coding	9.87307	9.84707	9.99475	9.65853	9.70631	-0.481956	2.94745e-05	0.00149599
NM_001358993	chr8	111643443	111671011	+	1885	1	Zfp1|Fnp-1|Zfp-1|mkr-1|-|8 E1|8 57.98 cM|protein-coding	8.40839	8.44431	8.38246	8.57714	8.60072	0.567281	2.95874e-05	0.00149641
NM_021422	chr9	54699559	54716317	+	2996	1	Dnaja4|1110021L12Rik|AV358213|Dj4|Hsj4|mmDjA4|-|9|9 A5.3|protein-coding	5.79435	5.76182	5.79495	5.89203	5.88496	1.3727	2.97221e-05	0.00149793
NM_001029988	chr11	55250610	55312257	-	14398	1	Fat2|EMI2|Fath2|Gm523|mKIAA0811|-|11|11 B1.3|protein-coding	8.82255	8.94387	8.90978	8.67232	8.71815	-0.584739	3.0355e-05	0.00152446
NR_153430	chr9	108991902	109032225	+	3454	1	Pfkfb4|C230090D14|-|9|9 F2|protein-coding	9.43462	9.43453	9.40789	9.65154	9.57181	0.427857	3.1407e-05	0.00157178
NM_001130178	chr1	135836334	135852268	+	1194	1	Tnnt2|Tnt|cTnT|-|1 E4|1 59.32 cM|protein-coding	8.82231	8.92702	8.83741	9.13402	9.02615	0.590249	3.15555e-05	0.0015737
NM_001289661	chr6	149309414	149335663	+	6141	1	2810474O19Rik|6720435I21Rik|AA536804|AU020969|GET|Kiaa1551|-|6|6 G3|protein-coding	12.8621	12.7588	12.9621	13.0865	13.1346	0.359769	3.22408e-05	0.0016023
NM_016808	chr9	44069429	44095627	+	3755	1	Usp2|B930035K21Rik|Ubp41|-|9|9 A5.1|protein-coding	7.55705	7.59036	7.59959	7.72571	7.73802	0.701177	3.29497e-05	0.00163187
NM_007950	chr5	91074617	91093649	+	4129	1	Ereg|EPR|-|5|5 E1|protein-coding	9.67964	9.60495	9.77871	9.48011	9.4416	-0.521919	3.47525e-05	0.00171522
NM_007805	chr11	105933702	105944487	-	2808	1	Cyb561|-|-|11 E1|11 68.81 cM|protein-coding	4.03223	4.04956	4.04241	4.11924	4.09305	3.09857	3.85345e-05	0.00189534
NM_021439	chr10	82985497	83195891	+	5514	1	Chst11|1110020P09Rik|C4ST|C4ST-1|C4ST1|C4s|-|10|10 C1|protein-coding	10.9136	10.972	10.9705	11.118	11.1323	0.293983	3.87381e-05	0.00189883
NM_153153	chr18	5046589	5119293	+	7387	1	Svil|AU024053|B430302E16Rik|-|18|18 A1|protein-coding	11.0172	11.0251	11.0872	11.1985	11.2489	0.30369	3.90519e-05	0.00190119
NM_021430	chr5	124493080	124531391	-	2240	1	Rilpl1|2900002H16Rik|6330559I19Rik|GOSPEL|-|5|5 F|protein-coding	9.16607	9.16234	9.21506	9.33536	9.38327	0.441137	3.90017e-05	0.00190119
NM_001146268	chr18	61045150	61085067	+	5388	1	Pdgfrb|AI528809|CD140b|PDGFR-1|Pdgfr|-|18 E1|18 34.41 cM|protein-coding	11.1978	11.2428	11.1726	11.0018	11.054	-0.299546	4.4802e-05	0.00217373
NR_027414	chr14	47472561	47531962	+	3551	1	Fbxo34|2900057B08Rik|5830426G16Rik|-|14|14 C1|protein-coding	10.1645	10.216	10.2277	10.3931	10.3645	0.338629	4.67403e-05	0.00226011
NR_133670	chr8	11198423	11312826	-	6579	1	Col4a1|Bru|Col4a-1|Raw|Svc|-|8 A1.1|8 5.53 cM|protein-coding	14.9236	15.0617	14.9299	15.1721	15.1891	0.2883	5.03677e-05	0.00242488
NM_019738	chr7	126623246	126625470	-	621	1	Nupr1|2310032H04Rik|Com1|p8|-|7|7 F3|protein-coding	10.513	10.5733	10.4201	10.2804	10.3103	-0.395838	5.04865e-05	0.00242488
NM_001199210	chr16	90830859	90905109	+	2356	1	Eva1c|1700092M14Rik|4931408A02Rik|Fam176c|-|16|16 C3.3|protein-coding	7.13173	7.1003	7.10087	7.26636	7.2297	0.816044	5.53418e-05	0.00264036
NM_178892	chr3	65528447	65555518	+	4146	1	Tiparp|ARTD14|AW558171|PARP7|-|3|3 E1|protein-coding	12.425	12.3531	12.4668	12.2512	12.1968	-0.288553	5.52416e-05	0.00264036
NM_032396	chr11	5191553	5261610	-	4896	1	Kremen1|AV002070|Kremen|Krm1|-|11|11 A1|protein-coding	10.3534	10.382	10.319	10.515	10.5397	0.324873	5.57993e-05	0.00265334
NM_001253736	chr14	70164218	70176815	-	1575	1	Pdlim2|4732462F18Rik|Slim|-|14|14 D2|protein-coding	9.75726	9.8229	9.75334	9.97306	9.94721	0.380261	5.77508e-05	0.00273704
NM_011777	chr6	42349828	42358562	+	2593	1	Zyx|9530098H06Rik|R75157|-|6|6 B2.1|protein-coding	10.4872	10.5134	10.5435	10.6562	10.7414	0.334487	5.91721e-05	0.00279515
NM_011415	chr16	14705859	14709382	+	2006	1	Snai2|Slug|Slugh|Snail2|-|16 A1|16 10.07 cM|protein-coding	7.5956	7.59571	7.61751	7.46447	7.47196	-0.703489	5.95375e-05	0.00280316
NM_139307	chr16	4639945	4651166	+	3185	1	Vasn|2610528G05Rik|Atia|Slitl2|-|16|16 A1|protein-coding	11.352	11.3841	11.2937	11.1324	11.1915	-0.303031	6.05921e-05	0.00284346
NM_028724	chr2	145786116	145887616	+	4642	1	Rin2|2010003K16Rik|4632403N06Rik|AW821980|RASSF4|-|2|2 G1|protein-coding	9.13917	9.09225	9.1374	8.95165	8.96252	-0.447582	6.42186e-05	0.00300379
NM_001290726	chr1	36307733	36324029	+	5784	1	Arid5a|D430024K22Rik|Mrf1|-|1|1 B|protein-coding	9.35814	9.39564	9.36512	9.22295	9.18702	-0.417117	6.5083e-05	0.00303431
NM_008904	chr5	51454249	51553921	-	6449	1	Ppargc1a|A830037N07Rik|Gm11133|PGC-1|PPARGC-1-alpha|Pgc-1alpha|Pgc1|Pgco1|Ppargc1|-|5|5 C1|protein-coding	7.93734	7.92589	7.99261	7.74709	7.82627	-0.729757	6.56521e-05	0.00305091
NM_009621	chr16	85793828	85803113	-	4872	1	Adamts1|ADAM-TS1|ADAMTS|ADAMTS-1|C3-C5|METH-1|METH1|-|16 C3.3|16 48.2 cM|protein-coding	10.7192	10.7563	10.6882	10.8893	10.8966	0.298606	6.72671e-05	0.00311584
NM_001079876	chr10	89408823	89443967	-	6735	1	Gas2l3|8430435B07Rik|Gm240|-|10|10 C2|protein-coding	12.0384	11.9583	12.0271	11.8485	11.8264	-0.265034	6.87159e-05	0.00317268
NM_016693	chr4	133240818	133252928	+	4302	1	Map3k6|Ask2|MAPKKK6|MEKK6|-|4|4 D2.3|protein-coding	8.25088	8.28522	8.23741	8.38663	8.48755	0.614938	6.94686e-05	0.00319712
NM_010212	chr1	43123071	43163961	-	1558	1	Fhl2|FHL-2|SLIM-3|SLIM3|-|1|1 B|protein-coding	9.47367	9.53815	9.46498	9.7295	9.63973	0.433185	7.54049e-05	0.0034592
NM_001033711	chr11	79526561	79530609	-	2292	1	Evi2a|AW491894|Evi-2|Evi2|-|11 B5|11 46.81 cM|protein-coding	7.86557	7.88775	7.84555	7.73781	7.71177	-0.648389	7.77306e-05	0.00355306
NM_010139	chr4	141301221	141329384	+	3913	1	Epha2|AW545284|Eck|Myk2|Sek-2|Sek2|-|4 D3|4 73.67 cM|protein-coding	13.1453	13.2427	13.1017	12.9917	12.9375	-0.291535	7.79475e-05	0.00355306
NM_133952	chr7	80325292	80340219	-	3241	1	Unc45a|AW538196|-|7|7 D2|protein-coding	11.2756	11.3495	11.221	11.4605	11.5024	0.321187	7.91205e-05	0.00359509
NM_009396	chr12	111442661	111455018	+	3556	1	Tnfaip2|B94|Exoc3l3|M-sec|Tnfip2|tnfb94|-|12 F1|12 60.99 cM|protein-coding	11.4023	11.4259	11.3154	11.5699	11.5678	0.299107	8.03285e-05	0.00363843
NR_131140	chr13	33562486	33568869	-	3209	1	Gm6093|EG619715|-|13|13 A3.3|ncRNA	3.06323	3.06183	3.0628	3.10012	3.10309	4.39266	8.26068e-05	0.00372982
NM_009704	chr5	91139599	91148432	+	1207	1	Areg|AR|Mcub|Sdgf|-|5 E1|5 44.78 cM|protein-coding	8.20098	8.15379	8.17681	8.03788	8.01987	-0.584857	8.561e-05	0.00385326
NM_138953	chr13	75707484	75772358	+	3635	1	Ell2|-|-|13|13 C1|protein-coding	10.1134	10.1002	10.1475	10.3078	10.2653	0.326196	8.78383e-05	0.00394116
NM_008255	chr13	96648962	96670936	-	4408	1	Hmgcr|HMG-CoAR|Red|-|13 D1|13 50.65 cM|protein-coding	13.4686	13.4365	13.4186	13.3119	13.2738	-0.214146	8.93041e-05	0.0039944
NM_173440	chr16	76287403	76373049	-	7982	1	Nrip1|6030458L20Rik|8430438I05Rik|9630050P12|AA959574|AW456757|RIP140|-|16|16 C3.1|protein-coding	10.3229	10.3313	10.4341	10.5484	10.5534	0.349906	9.60439e-05	0.00428248
NM_029346	chr18	70240429	70244584	-	1222	1	Dynap|2310002L13Rik|-|18 E2|18 44.21 cM|protein-coding	9.10912	9.17693	9.08123	8.97241	8.91406	-0.486789	9.76158e-05	0.00432562
NM_001081454	chr7	80389194	80405436	-	4153	1	Furin|9130404I01Rik|Fur|PACE|Pcsk3|SPC1|-|7 D2|7 45.65 cM|protein-coding	10.8877	10.9207	10.8511	11.0196	11.2193	0.402478	9.75866e-05	0.00432562
NM_172457	chr10	80685253	80701820	-	2641	1	Mob3a|5330417K06Rik|A630029F06|AV218468|Mobkl2a|-|10|10 C1|protein-coding	10.3937	10.3687	10.3152	10.5382	10.5297	0.3217	9.90566e-05	0.00437592
NM_001039223	chr2	119174509	119177575	+	3064	1	Gm14137|-|-|2|2 E5|protein-coding	9.08613	9.13235	9.08539	8.89052	8.96917	-0.468022	0.00010539	0.00464138
NM_001177980	chr4	102570060	102607262	+	4194	1	Pde4b|Dpde4|R74983|dunce|-|4 C6|4 46.99 cM|protein-coding	7.37877	7.33154	7.36248	7.23055	7.23255	-0.751899	0.000109015	0.00477708
NM_001252071	chr12	16670615	16757239	-	7819	1	Greb1|5730583K22Rik|9130004E13|AF180470|AU023194|mKIAA0575|-|12|12 A1.1|protein-coding	4.03938	4.05503	4.04422	4.10364	4.10335	2.56559	0.000109139	0.00477708
NM_025994	chr4	141858142	141874920	-	2375	1	Efhd2|2600015J22Rik|AA408606|D4Wsu27e|-|4 E1|4 74.75 cM|protein-coding	10.8333	10.864	10.7811	11.0144	10.9843	0.296572	0.000113908	0.00497064
NM_008059	chr1	193272160	193273188	-	839	1	G0s2|AI255151|AV006465|-|1 H6|1 97.69 cM|protein-coding	9.27828	9.37901	9.35348	9.02992	9.19504	-0.564847	0.000114707	0.00499029
NM_028794	chr5	104046864	104065378	+	1482	1	Nudt9|1190002C07Rik|ADPR-PPase|AI462474|-|5|5 E5|protein-coding	10.3693	10.3743	10.3636	10.5158	10.5342	0.289374	0.000121784	0.0052821
NM_029510	chrX	12036738	12080553	-	6926	1	Bcor|2900008C10Rik|5830466J11Rik|8430401K06Rik|BcorR|D930024N20Rik|mKIAA1575|-|X|X A1.1|protein-coding	10.0722	10.1094	10.1711	9.90425	9.96305	-0.374453	0.000122686	0.00528917
NM_001085374	chr18	44425060	44662266	-	7807	1	Mcc|D18Ertd451e|E330037C19|-|18 B3|18 23.74 cM|protein-coding	11.3917	11.4579	11.4983	11.2324	11.297	-0.302452	0.000122469	0.00528917
NM_172161	chr6	113638467	113695027	+	3182	1	Irak2|6330415L08Rik|AI649099|IRAK-2|-|6 E3|6 52.82 cM|protein-coding	9.21326	9.21271	9.15127	9.03154	9.03392	-0.424382	0.000127265	0.00547012
NM_001355716	chr4	5724312	5801101	+	3114	1	Fam110b|1700012H17Rik|5031405P22|AW049855|-|4|4 A1|protein-coding	9.15667	9.18169	9.20969	9.02814	9.0156	-0.42281	0.000128938	0.0055254
NM_001310536	chr3	79062511	79144887	-	6462	1	Rapgef2|5830453M24Rik|CNRasGEF|Pdzgef1|RA-GEF-1|mKIAA0313|nRapGEP|-|3|3 E3|protein-coding	11.13	11.1345	11.1218	11.2591	11.3086	0.257259	0.000131842	0.005633
NM_024173	chr4	63544765	63550701	+	1088	1	Atp6v1g1|1810024D14Rik|AA960677|ATP6J|Atp6g1|VAG1|Vma10|-|4|4 C1|protein-coding	13.5894	13.5689	13.5373	13.7843	13.6838	0.242083	0.000135903	0.00578922
NM_153119	chr9	65552577	65580087	-	5119	1	Plekho2|AI840980|Plekhq1|-|9|9 C|protein-coding	10.5863	10.5521	10.5134	10.3827	10.3948	-0.304327	0.0001373	0.00583138
NM_010700	chr9	21723576	21749918	+	4513	1	Ldlr|Hlb301|-|9 A3|9 7.87 cM|protein-coding	13.5802	13.6306	13.5208	13.4079	13.4155	-0.239413	0.000141512	0.00599247
NM_001346769	chr11	101162680	101171372	-	3052	1	Plekhh3|BC020025|-|11|11 D|protein-coding	9.78892	9.82956	9.72397	9.60673	9.61122	-0.384754	0.000144906	0.00611809
NM_013749	chr17	23675445	23677449	-	959	1	Tnfrsf12a|AI255180|C87282|Fn14|HPIP|TWEAK-R|TweakR|-|17|17 A3.3|protein-coding	12.8123	12.8957	12.7852	12.68	12.6299	-0.26146	0.000148991	0.0062721
NM_001004363	chr10	84371319	84440471	-	5009	1	Nuak1|AU014801|AW494241|B230104P22Rik|Omphk1|-|10|10 C1|protein-coding	9.27417	9.29996	9.26488	9.13999	9.1032	-0.403961	0.000149492	0.00627471
NM_001326601	chr2	34941750	34961772	-	3754	1	Traf1|4732496E14Rik|-|2|2 B|protein-coding	7.47557	7.44541	7.3866	7.29402	7.31374	-0.764169	0.000156109	0.00653331
NM_008651	chr1	9667411	9700209	-	4966	1	Mybl1|A-myb|G1-419-6|repro9|-|1 A2|1 2.08 cM|protein-coding	10.1782	10.1964	10.2458	10.0597	10.0133	-0.337356	0.000157158	0.00655802
NM_001177753	chr2	11471431	11502090	-	5161	1	Pfkfb3|E330010H22Rik|iPFK-2|uPFK-2|-|2|2 A1|protein-coding	8.01442	7.98737	8.01628	8.11522	8.21895	0.620687	0.000158755	0.0066054
NM_027187	chr8	84956610	84966011	-	2034	1	Rnaseh2a|2400006P09Rik|RNASEHI|RNHIA|RNHL|-|8|8 C3|protein-coding	10.3976	10.4512	10.3259	10.6139	10.5578	0.356037	0.000159888	0.00663328
NM_001081240	chr8	77549397	77581338	+	2767	1	Prmt9|AI931714|Prmt10|-|8|8 C1|protein-coding	9.84913	9.81355	9.85901	10.0185	9.98296	0.333649	0.000161968	0.00670012
NM_017464	chr13	41309916	41359001	-	4375	1	Nedd9|Cas-L|CasL|HEF1|MEF1|Nedd-9|p105|-|13|13 A3.3-A4|protein-coding	9.7993	9.73312	9.81823	9.93863	9.97384	0.362488	0.000166405	0.00686383
NM_153142	chr11	3907022	3914664	-	3055	1	Slc35e4|A330108F03Rik|AI414849|AI536442|-|11|11 A1|protein-coding	11.0579	11.0923	10.9614	11.2264	11.2304	0.316043	0.000168365	0.00692475
NM_153459	chr9	106368632	106375723	+	3207	1	Dusp7|AU015694|Mkpx|Pyst2|-|9|9 F1|protein-coding	10.0583	10.06	10.1211	10.2066	10.3458	0.388223	0.000171404	0.00702951
NM_011382	chr12	73099609	73113245	-	6217	1	Six4|AI047561|AREC3|TrexBF|-|12|12 C3|protein-coding	10.4639	10.4548	10.5182	10.6063	10.7247	0.341966	0.000179273	0.00733123
NM_010235	chr19	5447698	5455938	+	1699	1	Fosl1|AW538199|Fra1|fra-1|-|19 A|19 4.33 cM|protein-coding	10.3393	10.3767	10.4654	10.1631	10.2385	-0.371423	0.000202164	0.00824381
NM_001044380	chr12	108306270	108328300	+	2594	1	Hhipl1|1600002O04Rik|AK129450|mKIAA1822|-|12|12 F1|protein-coding	4.84913	4.85724	4.84757	4.91876	4.91666	1.60944	0.000208261	0.00846831
NM_001039126	chr1	91540565	91559590	+	5964	1	Asb1|1700029O08Rik|1700054C17Rik|AI426616|AI851378|mKIAA1146|-|1 D|1 46.19 cM|protein-coding	11.0568	11.0511	11.045	10.9192	10.8892	-0.251727	0.000215014	0.00871813
NM_172503	chr8	84210942	84237042	-	4332	1	Zswim4|D330002I24|E130119J17Rik|-|8|8 C2|protein-coding	8.58098	8.64113	8.64225	8.45502	8.48203	-0.497037	0.000216729	0.00876283
NM_212473	chr7	132712084	132813196	-	5124	1	Fam53b|A930008G19Rik|mKIAA0140|-|7|7 F3|protein-coding	9.95165	10.0032	9.95839	10.1342	10.1252	0.318246	0.000221745	0.00894038
NM_016910	chr11	85311254	85347071	+	2886	1	Ppm1d|AV338790|Wip1|-|11 C|11 51.34 cM|protein-coding	9.34935	9.40255	9.42864	9.53722	9.5836	0.38869	0.000225795	0.00907811
NM_172715	chr5	100846229	100899102	+	2862	1	Gpat3|1-AGPAT|1-AGPAT 9|4933407I02Rik|4933408F15|A230097K15Rik|Agpat9|GPAT-3|mGPAT3|-|5|5 E4|protein-coding	10.2378	10.1979	10.1706	10.0585	10.0284	-0.318318	0.000233816	0.00934817
NM_020006	chr11	113726850	113751160	-	3243	1	Cdc42ep4|1500041M20Rik|Borg4|CEP4|-|11|11 E2|protein-coding	10.655	10.7139	10.6486	10.8391	10.8262	0.281423	0.000233818	0.00934817
NM_001310038	chr19	4214238	4223505	+	1954	1	Clcf1|BSF-3|Bsf3|CLC|NNT-1|-|19|19 A|protein-coding	7.66688	7.69393	7.68483	7.55038	7.56313	-0.624683	0.000240866	0.00960311
NM_001348237	chr2	11742573	11777585	-	3577	1	Fbxo18|AU015756|Fbh1|Fbx18|-|2|2 A1|protein-coding	11.165	11.1902	11.1483	11.3336	11.3003	0.246123	0.000245065	0.00974337
NM_001039087	chr2	29619720	29740363	+	6223	1	Rapgef1|4932418O06Rik|C3G|Grf2|-|2 B|2 20.32 cM|protein-coding	12.395	12.4271	12.4191	12.5362	12.5651	0.204448	0.000246595	0.00977707
NM_001302938	chr5	136218149	136244940	-	2870	1	Sh2b2|Aps|-|5|5 G2|protein-coding	8.53625	8.50413	8.59181	8.69304	8.71068	0.487473	0.000251295	0.00993588
NM_001127363	chr7	139389109	139579652	+	2808	1	Inpp5a|-|-|7|7 F4|protein-coding	11.2685	11.261	11.3074	11.4343	11.415	0.23937	0.000252187	0.00994367
NM_001348274	chr5	35056766	35080964	+	2866	1	Dok7|A930013K19Rik|AW049091|Dok-7|EF-12|Oit5|-|5|5 B2|protein-coding	5.97142	5.96977	5.971	6.05763	6.06098	1.03214	0.00026437	0.0103954
NM_181593	chr7	27207170	27228597	-	3209	1	Itpkc|9130023N17Rik|-|7|7 A3|protein-coding	9.29973	9.33818	9.2922	9.48571	9.44843	0.37319	0.000275356	0.0107977
NM_008453	chr5	64803523	64830129	+	2306	1	Klf3|9930027G08Rik|AL024007|Bklf|Tef-2|-|5|5 C3.1|protein-coding	8.94745	8.98898	9.05997	8.72803	8.86835	-0.565814	0.000277002	0.0108326
NM_001098231	chr4	11958185	11965713	-	4145	1	Pdp1|Gm1024|Ppm2c|-|4|4 A1|protein-coding	9.74456	9.66143	9.77425	9.88422	9.92418	0.376705	0.000288894	0.0112669
NM_027760	chr6	145808383	145817584	+	1727	1	Rassf8|5133400D11Rik|AA815821|AW123240|Hoj1|mHoj-1|-|6|6 G3|protein-coding	11.3858	11.4155	11.3361	11.4995	11.6588	0.324772	0.000293109	0.0114002
NM_177839	chr1	160085032	160153575	-	5785	1	Tnn|TN-W|Tnw|tenascin-W|-|1|1 H1-H2.1|protein-coding	4.17008	4.17704	4.16492	4.22024	4.22999	2.14931	0.000302159	0.0117203
NR_155347	chr13	40956416	41001146	-	1792	1	A730081D07Rik|-|-|13|13 A3.3|ncRNA	4.62887	4.633	4.62819	4.69492	4.68416	1.68246	0.000303656	0.0117465
NM_013860	chr9	123478701	123521552	+	4843	1	Limd1|AW822033|D9Ertd192e|-|9 F4|9 74.0 cM|protein-coding	11.8283	11.8714	11.7983	12.071	11.9507	0.277667	0.000313005	0.0120431
NM_013822	chr2	137081451	137116520	-	5465	1	Jag1|ABE2|Gsfabe2|Htu|Ozz|Ser-1|-|2 F3|2 67.73 cM|protein-coding	9.73751	9.72418	9.68895	9.90253	9.84949	0.338801	0.000312851	0.0120431
NM_028608	chr10	111985448	111997264	-	1073	1	Glipr1|2410114O14Rik|RTVP-1|RTVP1|mRTVP-1|-|10|10 D2|protein-coding	10.3597	10.3356	10.3857	10.5313	10.4924	0.284402	0.000319739	0.0122692
NM_010688	chr11	97799565	97838765	+	3532	1	Lasp1|AA408629|Def-4|LASP-1|MLN 50|SH3P6|Tg(Col1a1-lacZ)1Ngma|-|11 D|11 61.1 cM|protein-coding	13.4081	13.4127	13.403	13.2941	13.275	-0.177841	0.000330827	0.0126608
NM_007757	chr16	58670208	58680389	+	3175	1	Cpox|CPX|Cpo|HCP|cac|nct|-|16|16 C1.2|protein-coding	11.5407	11.5005	11.5108	11.6586	11.6569	0.22342	0.000332684	0.0126979
NM_001360124	chr19	45363734	45533343	+	6457	1	Btrc|Beta-Trcp1|E3RS-IkappaB|E3RSIkappaB|FWD1|Fbw1a|HOS|SCF b-TRCP|Slimb|b-TrCP|beta-TrCP|-|19|19 C3|protein-coding	9.71532	9.70939	9.67843	9.84312	9.86261	0.323421	0.000359342	0.0136789
NM_029771	chr5	139423179	139427800	+	2504	1	Gper1|6330420K13Rik|CMKRL2|Ceprl|FEG-1|GPCR-Br|Gper|Gpr30|-|5|5 G2|protein-coding	7.81984	7.90346	7.83134	7.69847	7.73087	-0.633919	0.000370258	0.0140571
NM_001142647	chr1	52630705	52651919	+	3383	1	Nemp2|5330401P04Rik|9830163O08|Tmem194b|-|1|1 C1.1|protein-coding	7.94909	7.91856	7.98438	7.81521	7.81846	-0.583109	0.00037414	0.0141668
NM_177461	chr15	79108983	79136901	+	6676	1	Micall1|AI448246|D15Mit260|D15N2e|EST573322|EST820961|MIRab13|mKIAA1668|-|15 E1|15 37.7 cM|protein-coding	10.9741	10.9949	10.944	11.0905	11.1749	0.273186	0.00038597	0.0145762
NM_001193271	chr11	18880428	19018969	-	3426	1	Meis1|C530044H18Rik|Evi8|-|11 A3.1|11 11.11 cM|protein-coding	9.23945	9.18562	9.18481	9.04073	9.06793	-0.392568	0.000387035	0.014578
NM_013692	chr15	38294406	38300711	-	3050	1	Klf10|AI115143|EGR[a]|Egral|Gdnfif|TIEG-1|Tieg|Tieg1|mGIF|-|15|15 B3.1|protein-coding	10.7534	10.8264	10.8257	10.6763	10.5497	-0.333826	0.000390485	0.0146693
NM_029415	chr5	103605711	103629403	-	2116	1	Slc10a6|8430417G17Rik|C78479|Soat|-|5|5 E5|protein-coding	3.09908	3.09962	3.09698	3.13964	3.12859	3.35223	0.000398612	0.0149354
NM_177699	chr8	105329160	105347970	-	3924	1	Fhod1|BC017144|FHOS|FHOS1|-|8|8 D3|protein-coding	8.60908	8.69007	8.64112	8.4703	8.52093	-0.488016	0.000412159	0.0154027
NM_009142	chr8	94772180	94782426	+	3138	1	Cx3cl1|AB030188|ABCD-3|AI848747|CX3C|Cxc3|D8Bwg0439e|Scyd1|-|8 C5|8 46.79 cM|protein-coding	9.2527	9.27807	9.2397	9.08469	9.1343	-0.380642	0.000430398	0.0160424
NM_027715	chr2	19658062	19660590	+	2526	1	Otud1|4933428L19Rik|-|2|2 A3|protein-coding	9.0557	9.01937	9.01963	9.17808	9.17989	0.381421	0.000432399	0.0160751
NM_172468	chr4	59805650	59904740	+	7496	1	Snx30|4732481H14Rik|C030041J06Rik|-|4|4 B3|protein-coding	10.527	10.5545	10.5454	10.3913	10.4087	-0.265034	0.000451778	0.0166657
NM_011604	chr5	64952030	64960096	-	3723	1	Tlr6|-|-|5 C3.1|5 33.54 cM|protein-coding	7.12753	7.1268	7.13963	7.0296	7.01935	-0.713071	0.000449845	0.0166657
NM_021565	chr10	80148272	80158368	+	3716	1	Midn|3000003C15Rik|-|10|10 C1|protein-coding	10.5171	10.5101	10.6151	10.2908	10.4161	-0.360679	0.000451348	0.0166657
NM_013720	chr2	119897228	119969581	+	13905	1	Mga|AV312082|C130042M01Rik|C80739|D030062C11Rik|Mad5|-|2|2 E5|protein-coding	10.7311	10.7078	10.8752	10.9469	10.9996	0.348154	0.000458081	0.0168548
NM_133838	chr2	120089487	120154575	-	3379	1	Ehd4|2210022F10Rik|AI197390|AI846352|AV006278|Past2|-|2|2 E5|protein-coding	11.3603	11.3869	11.286	11.5179	11.4947	0.259494	0.000477373	0.0175196
NM_175930	chr12	117516479	117756978	+	3957	1	Rapgef5|4932413M22|C86120|D030051B22Rik|GFR|Mrgef|mKIAA0277|mmr-gef|-|12|12 F2|protein-coding	5.63082	5.58799	5.59141	5.53357	5.52995	-1.2819	0.000479824	0.0175645
NR_153829	chr1	136131390	136178001	+	9261	1	Kif21b|2610511N21Rik|mKIAA0449|-|1 E4|1 59.61 cM|protein-coding	12.0183	12.0378	12.1647	11.7728	11.9355	-0.337884	0.000485889	0.0177411
NM_053109	chr6	129180615	129186535	+	1207	1	Clec2d|Clr-b|Clrb|Ocil|-|6|6 F3|protein-coding	6.46284	6.49463	6.48889	6.58557	6.5781	0.854786	0.000488164	0.0177789
NM_010516	chr3	145646971	145649985	-	2021	1	Cyr61|AI325051|CCN1|Igfbp10|-|3 H2|3 70.18 cM|protein-coding	11.1106	11.1103	11.0949	11.2425	11.2393	0.225738	0.000490942	0.0178347
NM_028778	chr1	132316125	132333488	+	3099	1	Nuak2|1200013B22Rik|Omphk2|Snark|mKIAA0537|-|1|1 E4|protein-coding	9.14491	9.15515	9.06997	9.27441	9.29696	0.404572	0.000520727	0.018867
NM_018761	chr4	56810935	56865211	-	3666	1	Ctnnal1|ACRP|AI616177|AW545119|C86009|Catnal1|-|4|4 B3|protein-coding	12.042	12.0513	12.0505	12.1841	12.1655	0.194191	0.000521997	0.018867
NM_007752	chr3	19957054	19992998	+	3868	1	Cp|D3Ertd555e|-|3|3 A2|protein-coding	9.86102	9.70531	9.85455	9.99101	10.0195	0.407792	0.000528242	0.0190447
NR_132734	chr4	88909854	88942042	-	1207	1	LOC106557447|-|-|4 C4|ncRNA	9.46284	9.45966	9.50668	9.31707	9.34239	-0.350645	0.000561335	0.0201869
NM_001130185	chr3	41563751	41616864	+	5545	1	Jade1|AU041499|D530048A03Rik|Phf17|mKIAA1807|-|3|3 B|protein-coding	13.4169	13.3901	13.4457	13.5363	13.5566	0.184784	0.000563354	0.0202087
NM_001355698	chr4	136206365	136246573	+	5591	1	Asap3|9430088F20Rik|Ddefl1|Gm140|UPLC1|-|4|4 D3|protein-coding	9.44133	9.47823	9.50122	9.27739	9.35477	-0.377795	0.000578537	0.0207015
NM_183276	chr9	110624789	110654161	-	8747	1	Nbeal2|1110014F23Rik|BC042396|mKIAA0540|-|9|9 F2|protein-coding	8.35138	8.34657	8.43737	8.48269	8.63212	0.589448	0.000603377	0.0215365
NM_013508	chr10	93247416	93311159	-	4227	1	Elk3|D430049E23Rik|Erp|Etrp|Net|Sap-2|-|10 C2|10 48.04 cM|protein-coding	12.3078	12.3785	12.3259	12.2202	12.157	-0.225356	0.000612921	0.0218227
NM_019740	chr10	42185786	42276742	-	2883	1	Foxo3|1110048B16Rik|2010203A17Rik|C76856|FKHRL1|Fkhr2|Foxo3a|-|10 B2|10 22.79 cM|protein-coding	9.47235	9.46286	9.44009	9.56403	9.695	0.39195	0.000620924	0.0220528
NM_172499	chr1	40772040	40790657	-	3144	1	Mfsd9|4931419K03Rik|-|1|1 B|protein-coding	8.54243	8.52776	8.51905	8.36907	8.42054	-0.454892	0.000629951	0.022318
NR_003517	chr11	3124021	3131944	+	2849	1	Pisd-ps1|-|-|11 A1|11|pseudo	12.1814	12.1627	12.1494	12.0521	12.0176	-0.198735	0.000673159	0.0237899
NM_028817	chr1	78657825	78707743	+	3932	1	Acsl3|2610510B12Rik|Acs3|C85929|Facl3|Pro2194|-|1 C4|1 40.84 cM|protein-coding	13.2352	13.1995	13.2657	13.1197	13.0736	-0.198056	0.000700051	0.0246794
NM_198247	chr1	192844488	192855752	-	3340	1	Sertad4|4833404A09|C130018M11Rik|-|1|1 H6|protein-coding	9.64685	9.62224	9.75962	9.45896	9.53313	-0.411098	0.000707024	0.024864
NM_010135	chr1	181896386	182019980	-	12318	1	Enah|Mena|NDPP-1|Ndpp1|WBP8|-|1 H5|1 84.93 cM|protein-coding	12.7735	12.7358	12.8495	12.9014	13.0419	0.273268	0.000709401	0.0248864
NM_173786	chr15	77403789	77411034	-	1522	1	Apol9a|-|-|15|15 D3|protein-coding	8.05908	8.04988	8.00539	7.91628	7.91151	-0.522294	0.00071614	0.0250614
NM_020293	chr17	23682584	23684026	-	1440	1	Cldn9|nmf329|-|17|17 A3.3|protein-coding	11.3411	11.3776	11.3122	11.1912	11.2179	-0.231916	0.000733527	0.0256072
NM_001205355	chr3	84442196	84479491	-	5987	1	Fhdc1|6330505N24Rik|Gm126|-|3|3 F1|protein-coding	9.37751	9.41738	9.37842	9.20606	9.27915	-0.366808	0.000747115	0.0260181
NM_025522	chr12	72650353	72664828	-	1295	1	Dhrs7|2310016E22Rik|5730564L20Rik|AW061210|Retdsr4|Retsdr4|-|12|12 C3|protein-coding	9.70875	9.60814	9.62041	9.85418	9.77926	0.369362	0.000756563	0.0262832
NM_001166635	chrX	10717365	10719702	+	2055	1	Mid1ip1|3110038L01Rik|Mig12|S14R|-|X|X A1.1|protein-coding	11.9383	11.9564	11.8408	11.7321	11.774	-0.251496	0.000767476	0.0265978
NM_001289926	chr13	62964893	63302877	+	6747	1	2010111I01Rik|2300006M17Rik|AP-O|AW742919|Aopep|ApO|mir-23b|mir-24-1|mir-27b|-|13|13 B3|protein-coding	9.47304	9.46654	9.48691	9.64247	9.59084	0.324233	0.000786389	0.0271874
NM_024254	chr2	112379211	112414237	+	2871	1	Katnbl1|2410042D21Rik|AA166487|AA473307|AI467442|-|2|2 E3|protein-coding	10.4423	10.3772	10.4657	10.2968	10.2459	-0.297739	0.000805056	0.0277657
NM_023910	chr5	137745969	137759747	+	2342	1	Tsc22d4|0610009M14Rik|1700023B23Rik|AI415410|Thg-1pit|Tilz2|-|5|5 G2|protein-coding	10.6947	10.7723	10.7644	10.8539	10.9855	0.309285	0.000818228	0.0281522
NM_145509	chr1	131688695	131715439	+	4490	1	Rab7b|5430435G22Rik|-|1|1 E4|protein-coding	8.00058	8.00045	7.94997	7.86421	7.85927	-0.525897	0.000826437	0.0283664
NM_008987	chr3	66219887	66225806	+	1917	1	Ptx3|AI607804|TSG-14|-|3 E1|3 30.25 cM|protein-coding	8.02455	8.07188	7.98955	7.91848	7.87353	-0.559894	0.000844124	0.0289042
NM_001360377	chr14	120275669	120431698	+	4577	1	Mbnl2|1110002M11Rik|AI047808|AI837313|AI849185|AL118326|MBLL|R75232|mKIAA4072|-|14|14 E4|protein-coding	11.9072	11.8905	11.9842	12.0991	12.0548	0.231496	0.000851037	0.0290713
NM_010169	chr13	95601780	95618466	-	3334	1	F2r|AI482343|Cf2r|Par1|ThrR|-|13 D1|13 50.21 cM|protein-coding	12.3935	12.3902	12.3961	12.518	12.5059	0.177742	0.000857155	0.0292106
NM_015759	chr13	49263110	49309208	-	3090	1	Fgd3|5830461L01Rik|ZFYVE5|-|13 A5|13 25.18 cM|protein-coding	9.56264	9.65413	9.58472	9.75287	9.75903	0.339485	0.000888591	0.03021
NM_146008	chr10	84576947	84614355	+	2388	1	Tcp11l2|E430026E19Rik|-|10|10 C1|protein-coding	6.55176	6.50563	6.54464	6.66342	6.61282	0.865306	0.000900255	0.030534
NM_172463	chr1	93235897	93296448	+	4441	1	Sned1|6720455I24Rik|AI197264|AI642697|D430044C15Rik|SST3|Snep|-|1|1 D|protein-coding	9.33602	9.38914	9.39279	9.48626	9.56485	0.359153	0.000910739	0.0308166
NM_013793	chr6	129972093	130380662	-	1067	1	Klra15|Ly49O|-|6|6 F3|protein-coding	8.84623	8.82435	8.91416	9.00426	9.01029	0.402946	0.000947052	0.0319697
NM_175445	chr2	131992850	132029988	-	4772	1	Rassf2|3830431H01Rik|9030412M04Rik|AI852669|AW495050|-|2|2 F2|protein-coding	9.42913	9.48814	9.41411	9.58736	9.59895	0.339746	0.00095038	0.0320065
NM_027917	chr11	53457205	53467766	+	3302	1	Shroom1|Apx|Shrm1|-|11|11 B1.3|protein-coding	9.42968	9.47735	9.43713	9.55253	9.66684	0.37116	0.000965269	0.0324317
NM_172495	chr10	30645582	30803326	-	5308	1	Ncoa7|9030406N13Rik|-|10|10 A4|protein-coding	9.64518	9.58172	9.64512	9.47476	9.48571	-0.330301	0.000981567	0.032902
NM_007738	chr9	108953745	108984875	+	9078	1	Col7a1|AW209154|-|9 F2|9 59.63 cM|protein-coding	8.24567	8.2698	8.21736	8.4127	8.35148	0.479608	0.000992249	0.0330667
NM_008494	chr5	140607341	140615545	+	2274	1	Lfng|AW061165|-|5 G2|5 79.15 cM|protein-coding	8.42807	8.44915	8.38415	8.57976	8.54251	0.452988	0.000992988	0.0330667
NM_053273	chr11	114675468	114720984	+	3440	1	Ttyh2|1110001A03Rik|-|11|11 E2|protein-coding	10.8589	10.9416	10.9229	10.7404	10.7793	-0.25995	0.000993409	0.0330667
NM_001357165	chr3	83127948	83357209	+	10761	1	Dchs2|EG627094|Gm417|Gm6731|-|3|3 E3|protein-coding	6.10657	6.10724	6.10931	6.03188	6.03178	-0.940265	0.00100115	0.0332468
NM_010155	chr7	25242560	25250758	-	3497	1	Erf|-|-|7 A3|7 13.73 cM|protein-coding	10.7408	10.8285	10.8144	10.5261	10.6852	-0.334742	0.00101255	0.0335476
NM_011627	chr9	85842380	85847055	+	3614	1	Tpbg|5T4|AW495680|WAIF1|-|9|9 E3.1|protein-coding	9.86235	9.81828	9.86126	9.67881	9.73028	-0.308985	0.00103251	0.0340513
NM_177897	chr7	141061274	141072119	+	3084	1	B4galnt4|BC038881|Gm1095|beta4GalNAcT4|-|7|7 F5|protein-coding	2.32283	2.32299	2.32761	2.34169	2.35516	5.03734	0.00103152	0.0340513
NM_001008501	chr17	21707741	21725636	+	4201	1	Zfp760|9430018I06|BC029103|-|17|17 A3.2|protein-coding	8.67828	8.62276	8.73196	8.50914	8.54971	-0.470446	0.00103562	0.0340753
NM_011201	chr2	167932327	167979385	+	4202	1	Ptpn1|PTP-1B|PTP-HA2|PTP1B|-|2|2 H3|protein-coding	11.1588	11.2177	11.1378	11.3088	11.3215	0.235828	0.00105765	0.0347206
NM_008608	chr14	54431598	54442456	+	3789	1	Mmp14|AI325305|MMP-X1|MT-MMP-1|MT1-MMP|sabe|-|14 C2|14 27.79 cM|protein-coding	11.7978	11.8652	11.748	11.6341	11.6697	-0.24276	0.00106901	0.0350132
NM_177628	chr14	63436394	63465502	+	4229	1	Fam167a|A030013D21|-|14|14 D1|protein-coding	8.86753	8.87262	8.85934	8.74263	8.73269	-0.37818	0.00108024	0.0352199
NM_134156	chr12	80167542	80260371	-	3716	1	Actn1|3110023F10Rik|Actn1a|-|12 C3|12 36.49 cM|protein-coding	12.9478	13.0226	12.9335	13.1189	13.0991	0.203837	0.00107901	0.0352199
NM_007459	chr7	141562180	141633011	+	4615	1	Ap2a2|2410074K14Rik|AF006990|AW146353|Adtab|C78001|L25|-|7|7 F5|protein-coding	13.2715	13.2732	13.1706	13.3963	13.3805	0.213933	0.00108392	0.0352595
NM_001033380	chr7	118485112	118491975	-	6861	1	Itpripl2|C130081G24|E030018N11Rik|-|7|7 F1|protein-coding	12.895	12.902	12.9916	12.7101	12.8172	-0.242913	0.00109327	0.0354828
NM_013723	chr6	31519493	31563937	-	5320	1	Podxl|AW121214|Ly102|PC|PCLP-1|Pclp1|Podxl1|-|6 A3.3|6 12.57 cM|protein-coding	12.4209	12.4324	12.5013	12.5622	12.6349	0.219535	0.00111194	0.0360071
NM_181401	chr4	15265820	15286753	+	4676	1	Tmem64|9630015D15Rik|AI790744|AV300874|-|4|4 A2|protein-coding	12.7473	12.6695	12.7999	12.5789	12.5901	-0.230028	0.00111702	0.03609
NM_013750	chr1	135766085	135769134	+	1463	1	Phlda3|Tih1|-|1 E4|1 59.26 cM|protein-coding	12.5247	12.6013	12.4908	12.7113	12.6708	0.223802	0.00112897	0.0363122
NM_001077403	chr1	62703317	62818692	+	6720	1	Nrp2|1110048P06Rik|Np-2|Np2|Npn-2|Npn2|-|1|1 C2|protein-coding	13.9831	14.0261	14.0501	13.8526	13.9168	-0.191474	0.00112826	0.0363122
NM_144831	chr11	101732956	101767357	+	4293	1	Dhx8|Ddx8|mDEAH6|mKIAA4096|-|11|11 D|protein-coding	11.1417	11.1726	11.1068	11.3046	11.2577	0.232827	0.00114115	0.0366217
NM_080448	chr6	112717972	112947266	-	8862	1	Srgap3|AI452337|Arhgap14|D130026O08Rik|Gbi|MEGAP|WRP|mKIAA0411|-|6|6 E3|protein-coding	10.3307	10.4041	10.5132	10.5263	10.7954	0.456518	0.00115262	0.0369072
NM_198616	chr19	5453163	5457563	-	4398	1	Ccdc85b|AI842788|BB115872|-|19|19 A|protein-coding	10.5397	10.6288	10.6753	10.3639	10.4925	-0.342715	0.00118643	0.0379047
NM_016873	chr2	163820834	163833147	+	1768	1	Wisp2|Ccn5|Crgr4|Ctgfl|Rcop1|-|2|2 H3|protein-coding	8.31962	8.32931	8.45281	8.52243	8.53496	0.528354	0.00119308	0.0380323
NM_008737	chr8	128359073	128505475	+	5901	1	Nrp1|C530029I03|NP-1|NPN-1|Npn1|Nrp|-|8 E2|8 75.78 cM|protein-coding	12.0619	12.0123	12.1201	11.9125	11.9267	-0.224861	0.00125285	0.0398491
NM_001110807	chr7	28881656	28893585	+	2805	1	Capn12|CANP 12|-|7|7 B1|protein-coding	9.76744	9.74198	9.70951	9.93316	9.84728	0.320582	0.00126788	0.0402377
NM_019914	chr3	95218544	95228677	-	2510	1	Mllt11|AI839562|Af1q|Zfp692|-|3|3 F2.1|protein-coding	8.55537	8.52408	8.5169	8.41013	8.4052	-0.417904	0.00130345	0.0412749
NM_145925	chr10	77581655	77598732	+	2351	1	Pttg1ip|1810010L20Rik|AI314311|AU018448|C79540|PBF|-|10|10 C1|protein-coding	11.6694	11.593	11.603	11.7667	11.7538	0.217573	0.00132377	0.0418258
NM_001177369	chr19	46304737	46312090	+	3029	1	Nfkb2|NF-kappaB2|lyt|p49|p49/p100|p50B|p52|-|19 C3|19 38.8 cM|protein-coding	10.4433	10.4087	10.3615	10.2786	10.2497	-0.270557	0.00137412	0.0433211
NM_011333	chr11	82035577	82037452	+	801	1	Ccl2|AI323594|HC11|JE|MCAF|MCP-1|MCP1|SMC-CF|Scya2|Sigje|-|11 C|11 49.82 cM|protein-coding	6.62486	6.64392	6.63553	6.55309	6.54344	-0.767808	0.00139427	0.0438598
NM_198612	chr6	100704734	100805081	+	1817	1	Gxylt2|Glt8d4|Gm152|-|6|6 D3|protein-coding	9.74966	9.73722	9.82055	9.59404	9.64707	-0.327369	0.00141951	0.0445558
NM_009104	chr12	24708254	24714146	+	2168	1	Rrm2|AA407299|R2|-|12 A1.3|12 8.5 cM|protein-coding	12.9236	12.9685	12.8931	13.0948	13.0343	0.198083	0.00144465	0.0452458
NM_009423	chr11	78158423	78165550	-	3007	1	Traf4|A530032M13Rik|CART1|msp2|-|11|11 B5|protein-coding	11.017	11.0837	11.0154	10.9131	10.8902	-0.236866	0.00145299	0.0453086
NM_145450	chr12	112808975	112816245	+	1908	1	BC022687|AW050009|C130001I08Rik|Clba1|Flj20080|-|12 F1|12 61.2 cM|protein-coding	10.0751	10.1004	10.0332	9.96004	9.88532	-0.301164	0.00145102	0.0453086
NM_026094	chr10	80519585	80539124	-	4381	1	Atp8b3|1700042F02Rik|1700056N23Rik|ATPIK|SAPLT|-|10|10 C1|protein-coding	6.28165	6.33196	6.31877	6.40502	6.40175	0.8822	0.00145962	0.0454164
NM_001033238	chr16	52031549	52208046	+	6302	1	Cblb|AI429560|AI851073|Cbl-b|-|16|16 B5|protein-coding	8.7618	8.79717	8.82292	8.89773	8.97146	0.398681	0.00150482	0.0467212
NM_130450	chr3	129532386	129638493	+	5942	1	Elovl6|C77826|FAE|LCE|-|3|3 G3|protein-coding	12.7565	12.7258	12.7728	12.6385	12.628	-0.175041	0.00151575	0.0469586
NM_001081636	chr17	47505051	47599688	+	2109	1	Ccnd3|9230106B05Rik|AA682053|AL024085|AW146355|C78795|-|17 C|17 23.37 cM|protein-coding	10.8023	10.8292	10.7724	10.9155	10.9613	0.236352	0.00155448	0.0480547
NM_001305045	chr1	170141223	170174964	-	3071	1	Uap1|AA420407|AA437972|AGX-1|AGX-2|AGX1|AgX|ESTM38|SPAG2|-|1|1 H3|protein-coding	12.0494	12.057	12.0642	12.2351	12.1454	0.205635	0.00161185	0.0497206
NM_029494	chr7	92741714	92837117	+	1920	1	Rab30|5033421K01Rik|AI323892|Rsb30|-|7|7 E1|protein-coding	7.98067	7.95847	8.03925	7.87049	7.86897	-0.522484	0.00170048	0.0523418
NM_001360716	chr19	34192229	34240333	+	1975	1	Stambpl1|1700095N21Rik|8230401J17Rik|ALMalpha|AMSH-FP|-|19|19 C1|protein-coding	9.3818	9.28141	9.38431	9.17937	9.21942	-0.375202	0.00170826	0.0524684
NM_026929	chr2	119351242	119354327	+	1565	1	Chac1|1810008K03Rik|-|2|2 E5|protein-coding	11.9828	12.0567	11.9879	11.8077	11.9089	-0.233884	0.00176135	0.0539834
NM_001130450	chr11	96817414	96829502	-	4589	1	Nfe2l1|AA408798|AW212678|LCR-F1|Lcrf1|NRF1|TCF-11|TCF11|-|11 D|11 60.12 cM|protein-coding	13.6465	13.6653	13.6263	13.4649	13.5587	-0.191424	0.00178755	0.0546693
NM_001081195	chr12	71015967	71099351	+	5754	1	Arid4a|A630009N03|A630067N03Rik|Rbbp1|-|12|12 C2|protein-coding	9.80227	9.85054	9.86291	9.68121	9.72147	-0.296874	0.00179499	0.0547796
NM_001042699	chr12	104929933	104998677	-	5431	1	Syne3|KASH3|nesprin-3|-|12|12 E|protein-coding	10.7364	10.7735	10.7027	10.5882	10.6207	-0.241737	0.00180696	0.0550278
NM_021493	chr11	97450160	97502400	+	5429	1	Arhgap23|A330041B18Rik|-|11|11 D|protein-coding	10.1919	10.2202	10.2795	9.95319	10.132	-0.367717	0.00181275	0.0550868
NM_007723	chr5	72603697	72642752	-	2727	1	Cnga1|Cncg|-|5 C3.2|5 38.44 cM|protein-coding	2.79313	2.78995	2.79327	2.82808	2.81128	3.21907	0.00185013	0.0561036
NM_001290413	chr2	25517982	25546940	-	3052	1	Traf2|AI325259|-|2|2 A3|protein-coding	10.3508	10.3923	10.3489	10.2637	10.1714	-0.279768	0.00188009	0.0568916
NM_008538	chr10	37133243	37138926	-	4182	1	Marcks|Macs|PKCSL|-|10 B1|10 19.49 cM|protein-coding	10.4432	10.3609	10.4405	10.2586	10.2874	-0.270911	0.0018933	0.0571706
NM_172682	chr3	85660063	85746209	-	4374	1	Fam160a1|9930021J17Rik|-|3|3 F1|protein-coding	10.3927	10.3795	10.3777	10.5364	10.4885	0.241047	0.00189829	0.0572004
NM_001204202	chr5	104435111	104441053	+	1463	1	Spp1|2AR|Apl-1|BNSP|BSPI|Bsp|ETA-1|Eta|OP|Opn|Opnl|Ric|Spp-1|-|5 E5|5 50.68 cM|protein-coding	16.2995	16.2484	16.2571	16.1754	16.1252	-0.163368	0.00195018	0.0583953
NM_008715	chr14	62676325	62761112	-	4977	1	Ints6|2900075H24Rik|AI480962|DICE1|Ddx26|HDB|Notch2l|-|14|14 D1|protein-coding	10.6982	10.6204	10.7171	10.5188	10.5504	-0.262027	0.00194744	0.0583953
NM_001252201	chr1	39900913	40026310	+	5548	1	Map4k4|9430080K19Rik|AU043147|AU045934|AW046177|HGK|Nik|-|1|1 B|protein-coding	12.6136	12.6649	12.6099	12.7302	12.7839	0.187876	0.0019461	0.0583953
NM_153542	chr10	61475833	61582228	+	2614	1	Lrrc20|BC036304|-|10|10 B4|protein-coding	9.7121	9.71682	9.6359	9.83217	9.83229	0.305702	0.00196423	0.0586933
NM_153789	chr13	45389742	45411940	+	2974	1	Mylip|9430057C20Rik|Mir|-|13|13 A5|protein-coding	10.1396	10.1377	10.0959	9.94089	10.0269	-0.285795	0.00202084	0.0602589
NM_009378	chr2	148404471	148408188	-	3715	1	Thbd|AI385582|CD141|TM|-|2 G3|2 73.45 cM|protein-coding	9.36821	9.43268	9.36983	9.26878	9.2446	-0.329503	0.00204836	0.0609524
NM_023275	chr12	75308313	75401455	+	2351	1	Rhoj|1110005O19Rik|AW210585|Arhj|TC10L|TCL|-|12|12 C3|protein-coding	9.8564	9.83324	9.95906	10.0259	10.0477	0.31641	0.00207418	0.0614654
NM_001348101	chr18	60684494	60746746	-	7824	1	Ndst1|1200015G06Rik|HSNST|HSNST 1|Hsst|N-HSST|N-HSST 1|NDST-1|b2b2230Clo|-|18|18 D3|protein-coding	11.8304	11.7859	11.8769	11.9359	12.0123	0.222606	0.00207309	0.0614654
NM_001169114	chr11	22834739	22860336	-	2572	1	B3gnt2|AA408337|AA409404|AW260308|B3Galt6|B3gnt1|BGnT-1|BGnT-2|BGnT1|BGnT2|Beta3gnt|-|11 A3.2|11 14.22 cM|protein-coding	10.8305	10.7433	10.7448	10.6545	10.6039	-0.25842	0.00213149	0.0629486
NM_001346736	chr3	133463677	133544390	-	9191	1	Tet2|Ayu17-449|E130014J05Rik|mKIAA1546|-|3|3 G3|protein-coding	6.90673	6.89323	6.93111	6.99386	7.02035	0.654267	0.00213303	0.0629486
NM_026866	chr1	183086264	183221529	-	5018	1	Disp1|1190008H24Rik|DispA|-|1 H5|1|protein-coding	11.376	11.3995	11.3479	11.2059	11.2777	-0.219469	0.00214025	0.0630317
NM_021895	chr7	28893248	28962332	-	3846	1	Actn4|C77391|-|7|7 B1|protein-coding	13.7898	13.9782	13.7565	14.0099	14.0853	0.286459	0.00218233	0.0641391
NM_212435	chr6	15185506	15441977	+	6404	1	Foxp2|2810043D05Rik|AI449000|CAG-16|D0Kist7|-|6|6 A1|protein-coding	10.5252	10.4572	10.5987	10.3552	10.3868	-0.292558	0.00222016	0.0649838
NM_001206369	chr2	35266744	35307902	+	2582	1	Gsn|ADF|-|2 B|2 23.5 cM|protein-coding	12.9858	13.0345	12.9144	13.1843	13.0859	0.227571	0.00221831	0.0649838
NM_001242423	chr15	27655071	27681542	-	2970	1	Fam105a|9830126M18|-|15|15 B1|protein-coding	7.63235	7.61791	7.64994	7.7627	7.72298	0.509778	0.00223738	0.0653545
NM_001253353	chr4	43032414	43040301	-	3282	1	Fam214b|B230312A22Rik|-|4|4 A5|protein-coding	10.2711	10.2735	10.3135	10.3816	10.4706	0.266804	0.00224263	0.0653743
NM_028390	chr9	22331214	22389206	-	5395	1	Anln|1110037A17Rik|2900037I21Rik|C78101|Scraps|-|9|9 A3|protein-coding	13.4476	13.4315	13.4398	13.3444	13.3233	-0.152097	0.0022671	0.0659532
NM_007623	chr11	119023021	119031275	+	3746	1	Cbx2|M33|MOD2|pc|-|11 E2|11 83.33 cM|protein-coding	9.99665	9.99004	9.96218	9.8109	9.88607	-0.282427	0.00228512	0.0660745
NM_001289686	chr14	27143993	27403911	+	3761	1	Arhgef3|1200004I24Rik|9830169H03Rik|C76747|Xpln|-|14 A3|14 16.09 cM|protein-coding	10.3967	10.3984	10.4107	10.5341	10.515	0.228466	0.00228329	0.0660745
NR_040278	chr6	67036599	67080652	+	1755	1	E230016M11Rik|-|-|6|6 C1|ncRNA	9.24114	9.36826	9.29339	9.02246	9.20262	-0.474125	0.00228472	0.0660745
NR_130960	chr17	45433831	45442544	+	4915	1	B230354K17Rik|-|-|17|17 B3|ncRNA	10.0673	10.0846	10.1152	9.94946	9.97092	-0.261537	0.0023413	0.0675626
NM_008091	chr2	9857078	9878600	-	3207	1	Gata3|Gata-3|jal|-|2 A1|2 6.69 cM|protein-coding	8.40678	8.44935	8.40485	8.5126	8.59572	0.434293	0.0023572	0.0678844
NM_022019	chr1	184034381	184075636	+	2786	1	Dusp10|2610306G15Rik|AI158871|MKP-5|MKP5|-|1|1 H5|protein-coding	9.49746	9.49845	9.51274	9.40884	9.31312	-0.332577	0.00240659	0.0691678
NM_008562	chr3	95658721	95663178	+	3482	1	Mcl1|AW556805|Mcl-1|-|3 F2.1|3 40.74 cM|protein-coding	12.0348	11.9394	12.0912	12.1762	12.181	0.237996	0.0024286	0.0696604
NM_001271705	chr12	85166639	85175982	-	1257	1	Pgf|AI854365|PIGF|Plgf|-|12 D1|12 39.58 cM|protein-coding	7.82435	7.8442	7.86036	8.04368	7.90761	0.561216	0.00243353	0.0696624
NM_134188	chr12	83987861	83993875	+	2193	1	Acot2|AA571646|MTE-I|Mte1|-|12|12 D1|protein-coding	10.434	10.4259	10.4515	10.2973	10.3282	-0.23525	0.00250388	0.0715329
NM_001164679	chr8	71476019	71486067	-	3738	1	Ano8|BC053460|Tmem16h|-|8|8 B3.3|protein-coding	10.2364	10.3374	10.2413	10.0497	10.1689	-0.319612	0.00251558	0.071724
NM_024452	chr4	136469761	136549318	+	7522	1	Luzp1|2700072H04Rik|AI266952|Luzp|mFLJ00226|-|4 D3|4 68.8 cM|protein-coding	12.3481	12.3501	12.4384	12.4862	12.5522	0.210136	0.00253463	0.0721235
NM_016788	chr16	32644643	32683493	+	4436	1	Tnk2|Ack|Ack-1|Ack1|Cdgip|Pyk1|-|16|16 B3|protein-coding	12.1558	12.2098	12.1111	11.9337	12.0652	-0.243867	0.00263948	0.0749582
NM_001001714	chr2	25842997	25847248	-	1277	1	Sohlh1|Gm110|Nohlh|-|2|2 A3|protein-coding	1.5597	1.5598	1.5608	1.57281	1.57817	5.30587	0.0026723	0.0755903
NM_001083906	chr8	76902508	77243639	+	4076	1	Nr3c2|MR|Mlr|-|8 C1|8 36.34 cM|protein-coding	10.7741	10.8461	10.8037	10.9879	10.9069	0.243217	0.0026707	0.0755903
NM_139298	chr11	59306930	59333552	+	3312	1	Wnt9a|Wnt14|-|11|11 B1.3|protein-coding	7.74071	7.77928	7.73401	7.62158	7.66488	-0.518939	0.00269001	0.0756441
NM_001081453	chr12	70011435	70102854	-	9644	1	Nin|3110068G20Rik|AI385615|AU024711|mKIAA1565|-|12|12 C2|protein-coding	12.2392	12.2837	12.2801	12.3735	12.3917	0.173308	0.00269535	0.0756441
NM_027873	chr4	148434497	148444751	-	2966	1	Ubiad1|1200002M06Rik|AI426463|AW320947|Tere1|-|4|4 E2|protein-coding	10.614	10.6463	10.5866	10.7548	10.7328	0.227679	0.00268213	0.0756441
NM_001081368	chr16	22813214	22857669	-	2793	1	Tbccd1|5730478M09Rik|AU015083|BB165076|-|16|16 B1|protein-coding	10.1713	10.1961	10.1797	10.0706	10.0465	-0.246506	0.00269497	0.0756441
NM_173001	chr6	71588970	71632686	-	4829	1	Kdm3a|1700105C21Rik|C230043E16Rik|JHDM2a|Jmjd1|Jmjd1a|KDM2A|TGSA|Tsga|-|6|6 C1|protein-coding	10.304	10.2912	10.3651	10.1722	10.2011	-0.257964	0.00274032	0.0767557
NM_011040	chr2	24420551	24475599	-	2555	1	Pax8|Pax-8|-|2 A3|2 16.43 cM|protein-coding	3.09838	3.1026	3.09913	3.13891	3.12129	2.60906	0.00279384	0.0779498
NM_027320	chr11	101448412	101458701	+	1351	1	Ifi35|2010008K16Rik|AW986054|IFP35|ifi-35|-|11|11 D|protein-coding	9.32158	9.40351	9.36191	9.50828	9.48558	0.317041	0.00278898	0.0779498
NM_001354995	chr16	20733127	20742384	+	3409	1	Chrd|Chd|-|16 B1|16 12.51 cM|protein-coding	7.3153	7.3919	7.35182	7.48033	7.45203	0.600966	0.00281553	0.0784021
NM_011612	chr4	150920155	150946102	+	2124	1	Tnfrsf9|4-1BB|A930040I11Rik|AA408498|AI325004|CDw137|Cd137|ILA|Ly63|-|4 E2|4 81.52 cM|protein-coding	9.29167	9.24749	9.28275	9.1622	9.13418	-0.318898	0.00283179	0.0787017
NM_011113	chr7	24462483	24475968	+	1499	1	Plaur|Cd87|u-PAR|uPAR|-|7|7 A3|protein-coding	10.7177	10.8052	10.6996	10.8499	10.9436	0.271209	0.00285444	0.0791018
NM_053100	chr19	46501648	46516455	+	3233	1	Trim8|AA408830|BB006755|GERP|Rnf27|-|19|19 C3|protein-coding	10.1348	10.1349	10.0759	9.96511	10.0077	-0.264112	0.00285724	0.0791018
NM_178201	chr13	21754123	21754553	+	428	1	Hist1h2bn|-|-|13|13 A3.1|protein-coding	11.4064	11.4536	11.3292	11.5611	11.5259	0.234268	0.00296432	0.0817306
NM_172845	chr1	171250129	171262267	+	6300	1	Adamts4|ADAM-TS4|ADAMTS-2|ADMP-1|-|1 H3|1 79.28 cM|protein-coding	7.16817	7.17745	7.16384	7.09112	7.06243	-0.601161	0.00297503	0.0817306
NM_007631	chr7	144929931	144939925	-	3789	1	Ccnd1|AI327039|CycD1|Cyl-1|PRAD1|bcl-1|cD1|-|7 F5|7 88.92 cM|protein-coding	15.7747	15.8115	15.7468	15.8806	15.8965	0.15324	0.00296348	0.0817306
NM_009046	chr7	19606222	19629438	-	2187	1	Relb|shep|-|7 A3|7 9.93 cM|protein-coding	8.73191	8.72508	8.68392	8.61729	8.56155	-0.385872	0.00297069	0.0817306
NM_001099634	chr19	37899036	38043577	-	7039	1	Myof|2310004N10Rik|2310051D19Rik|E030042N20Rik|Fer1l3|-|19|19 C2|protein-coding	13.0587	13.1025	13.1059	13.1916	13.2082	0.160799	0.00299129	0.0820198
NM_172713	chr5	92284010	92310024	-	4996	1	Sdad1|4931421J16|AA591032|AW538460|-|5|5 E2|protein-coding	10.8646	10.8732	10.81	10.9767	10.9754	0.216651	0.00309221	0.084625
NM_019643	chr6	148921059	148946470	-	2668	1	Fam60a|Ppcs1|Pptcs1|Sinhcaf|Tera|-|6|6 G3|protein-coding	10.8188	10.7669	10.7828	10.6747	10.6599	-0.218282	0.00313505	0.0856335
NM_173027	chr17	27143971	27167764	-	2297	1	Ip6k3|D830007E07Rik|Ihpk3|-|17|17 A3.3|protein-coding	3.14061	3.14486	3.14432	3.1723	3.17239	2.41966	0.00314945	0.0856996
NM_001081151	chr8	117158135	117205186	+	2639	1	Gan|A330045G18|gigaxonin|-|8|8 E1|protein-coding	8.09938	8.14062	8.17783	8.2369	8.28969	0.455226	0.00314909	0.0856996
NM_001040690	chr3	138925897	139075201	-	3657	1	Rap1gds1|BC011279|GDS1|-|3|3 H1|protein-coding	12.0861	12.0386	12.0542	11.95	11.9424	-0.175451	0.00317916	0.0863441
NM_001134427	chr9	103353102	103364979	-	3818	1	Cdv3|2510010F10Rik|C230084J24Rik|C79446|TPP36|-|9|9 F1|protein-coding	14.0864	14.0317	14.0529	13.972	13.897	-0.173036	0.00321784	0.0870115
NM_010128	chr6	135362931	135383173	+	2714	1	Emp1|I-8-09|TMP|-|6 G1|6 66.25 cM|protein-coding	14.9206	14.8504	14.8806	14.7774	14.7674	-0.156605	0.00322197	0.0870115
NM_026666	chr16	5050057	5086289	+	6449	1	Ubn1|1110029L11Rik|2610108L02Rik|AA673476|AW124741|-|16 A1|16 2.49 cM|protein-coding	11.7798	11.8059	11.9137	11.9498	12.027	0.240411	0.00321463	0.0870115
NM_010442	chr8	75093618	75100593	+	1569	1	Hmox1|D8Wsu38e|HO-1|HO1|Hemox|Hmox|Hsp32|-|8 35.59 cM|8 C1|protein-coding	11.6543	11.7014	11.6348	11.578	11.4309	-0.250793	0.00322838	0.0870205
NM_001355615	chr4	15996354	16013838	-	3538	1	Osgin2|BC010311|C230027H09Rik|-|4|4 A2|protein-coding	10.1799	10.1795	10.1649	10.072	10.0329	-0.243871	0.00327969	0.0882372
NM_011581	chr17	14665500	14694262	-	5898	1	Thbs2|TSP2|Thbs-2|-|17 A2|17 8.95 cM|protein-coding	10.4606	10.549	10.4548	10.3714	10.3285	-0.261927	0.00328886	0.088318
NM_133221	chr5	120511192	120534024	+	2856	1	Slc8b1|AF261233|NCKX6|NCLX|Slc24a6|-|5|5 F|protein-coding	9.17324	9.19017	9.12842	9.28923	9.2954	0.317414	0.00330564	0.0886023
NM_019826	chr2	118862000	118881357	+	2053	1	Ivd|1300016K07Rik|6720455E18Rik|AI463340|-|2|2 E5|protein-coding	11.2514	11.2361	11.155	11.3723	11.3321	0.224723	0.00331571	0.0887061
NM_028932	chr14	31495079	31509858	+	4230	1	Eaf1|4933403C17Rik|AI666536|-|14|14 B|protein-coding	11.5756	11.5887	11.5874	11.4805	11.4644	-0.178866	0.00337908	0.0902329
NM_026405	chr10	10545039	10558207	-	2049	1	Rab32|2810011A17Rik|AU022057|-|10|10 A1|protein-coding	9.71484	9.68204	9.77526	9.85061	9.8624	0.284906	0.00341859	0.0911179
NM_001306050	chr6	124808661	124810616	+	1221	1	Spsb2|AI461677|C9|Grcc9|SSB2|-|6 F2|6 59.17 cM|protein-coding	8.37791	8.40963	8.36842	8.27852	8.2681	-0.398522	0.00345669	0.091962
NM_139064	chr5	34496096	34513979	-	1958	1	Tnip2|1810020H16Rik|ABIN-2|AI428870|-|5|5 B2|protein-coding	8.84122	8.80829	8.76365	8.94981	8.91967	0.363308	0.00349613	0.0928387
NM_025876	chr2	154335386	154372719	-	1954	1	Cdk5rap1|2310066P17Rik|-|2|2 H1|protein-coding	8.9279	8.96903	8.96272	9.1068	9.04826	0.335809	0.00351978	0.0932937
NM_009733	chr17	26138686	26195811	+	3766	1	Axin1|AI316800|Axin|Fu|Kb|Ki|fused|kinky|knobbly|-|17 A3.3|17 13.07 cM|protein-coding	11.8756	11.902	11.8337	12.0207	11.9687	0.191702	0.00358127	0.094748
NM_019739	chr3	52268337	52350109	+	5547	1	Foxo1|AI876417|Afxh|FKHR|Fkhr1|Foxo1a|-|3 C|3 23.19 cM|protein-coding	8.74658	8.72568	8.77269	8.84167	8.90227	0.357463	0.0036524	0.0964516
NM_011741	chr5	137378637	137477064	-	16391	1	Zan|Zan-test|-|5 G2|5 76.4 cM|protein-coding	5.94883	5.94495	5.9778	5.99692	6.08515	0.992829	0.00365997	0.0964736
NM_001271578	chr7	45677686	45694402	-	2464	1	Sec1|Fut10|Fut3|-|7 B3|7 29.43 cM|protein-coding	5.8721	5.86348	5.8729	5.9595	5.91985	0.879904	0.00372858	0.0981014
NM_027219	chr15	78842647	78850902	+	2537	1	Cdc42ep1|1810058K22Rik|AA980734|Borg5|CEP1|MSE55|-|15|15 E1|protein-coding	10.6131	10.6355	10.6752	10.4635	10.5487	-0.245743	0.0038038	0.0998968
NM_184109	chr12	109589193	109600330	-	6354	1	Rtl1|6430411K18Rik|Mar|Mart1|Mor1|Peg11|-|12|12 F1|protein-coding	1.47113	1.47122	1.47217	1.4824	1.4896	5.21851	0.00382336	0.100227
NM_009741	chr1	106538176	106714290	-	7205	1	Bcl2|AW986256|Bcl-2|C430015F12Rik|D630044D05Rik|D830018M01Rik|-|1 E2.1|1 49.76 cM|protein-coding	10.9617	10.8978	10.944	10.7678	10.84	-0.22789	0.00386582	0.101155
NM_008135	chr4	117835258	117869305	+	3256	1	Slc6a9|Glyt-1|Glyt1|-|4 D2.1|4 53.62 cM|protein-coding	12.005	11.9946	11.9017	11.7713	11.8715	-0.227941	0.00396816	0.103454
NM_008242	chr13	98354245	98356705	+	2458	1	Foxd1|AI385632|BF-2|FREAC4|Hfh10|Hfhbf2|-|13 D1|13 51.96 cM|protein-coding	9.33724	9.30446	9.31849	9.18677	9.21603	-0.298035	0.00396293	0.103454
NM_001195265	chr19	45026907	45045772	-	3885	1	Pdzd7|9130207N01|EG435601|Pdzk7|-|19|19 C3|protein-coding	7.99372	7.96857	8.00353	8.08001	8.11639	0.430766	0.00404178	0.105182
NM_013868	chr4	141420779	141425310	+	2763	1	Hspb7|27kDa|Hsp25-2|cvHsp|-|4|4 D3|protein-coding	1.55024	1.55033	1.5513	1.57391	1.55738	5.28288	0.00406128	0.105497
NM_011925	chr8	83723251	83741311	-	3231	1	Adgre5|AA409984|Cd97|TM7LN1|-|8 C2|8 40.22 cM|protein-coding	9.02247	9.06127	8.9483	9.16438	9.13853	0.363432	0.00411695	0.10675
NM_028770	chr15	101349571	101370125	-	1763	1	Krt80|1200016G03Rik|2310041I20Rik|Kb20|-|15 F2|15|protein-coding	8.75923	8.78249	8.84224	8.88608	8.96884	0.377525	0.00424432	0.109712
NM_175121	chr15	96687392	96699728	-	4640	1	Slc38a2|5033402L14Rik|AI316867|ATA2|SAT2|mKIAA1382|-|15|15 F1|protein-coding	13.6543	13.6233	13.6956	13.5577	13.5326	-0.161074	0.0042465	0.109712
NM_144925	chr7	123123885	123195296	+	8453	1	Tnrc6a|2010321I05Rik|3110054G10Rik|AW557223|CAGH26|D130023A07Rik|GW182|Tnrc6|-|7|7 F2-F3|protein-coding	12.2015	12.1951	12.3011	12.3328	12.4181	0.215888	0.00428737	0.110525
NM_175512	chr2	69380462	69403086	+	2810	1	Dhrs9|C730025I08Rik|Rdh15|-|2|2 C2|protein-coding	10.4035	10.3282	10.5007	10.5654	10.5735	0.290578	0.00429343	0.110525
NR_015511	chr9	96731575	96752831	-	759	1	E030011O05Rik|-|-|9|9 E3.3|ncRNA	8.75816	8.74592	8.78312	8.87513	8.87901	0.330767	0.00431875	0.110977
NM_175730	chr15	103014008	103017429	+	2726	1	Hoxc5|AI181837|Hox-3.4|Hox-6.2|-|15 F3|15 58.07 cM|protein-coding	3.94974	3.94498	3.97749	3.91692	3.92757	-2.0377	0.00434034	0.111332
NM_130796	chr13	113592179	113618564	-	4443	1	Snx18|Snag1|-|13|13 D2.2|protein-coding	11.3435	11.3897	11.3668	11.4753	11.4847	0.183626	0.00437025	0.111899
NR_149732	chr2	12347264	12419460	-	2453	1	Mindy3|1810041E18Rik|2310047O13Rik|5830410F13Rik|AI447827|AW111958|Fam188a|-|2|2 A1|protein-coding	10.3619	10.2949	10.3397	10.5003	10.4249	0.246488	0.00458275	0.116953
NM_028820	chr9	57252322	57262599	-	4929	1	1700017B05Rik|AA682102|D9Ertd278e|-|9 B|9 30.89 cM|protein-coding	10.8236	10.8164	10.865	10.9099	11.0485	0.252503	0.00458397	0.116953
NM_001167983	chr12	82170016	82451784	+	7673	1	Sipa1l1|4931426N11Rik|AW213287|Spar|mKIAA0440|-|12|12 D1|protein-coding	12.1063	12.131	12.2712	12.2701	12.4316	0.275362	0.00464118	0.117995
NM_001311147	chr2	130706200	130839687	-	6706	1	4930402H24Rik|2810487F15Rik|AI413763|C78926|-|2 F1|2|protein-coding	10.0272	9.99023	10.0612	9.90407	9.90103	-0.254281	0.0046413	0.117995
NM_177003	chr6	127085116	127109552	-	3645	1	Tigar|9630033F20Rik|AA793651|AI595337|C79710|C85509|-|6|6 F3|protein-coding	9.46562	9.41556	9.4274	9.31846	9.31836	-0.285784	0.00475386	0.120642
NM_019432	chr1	120067377	120073780	-	1013	1	Tmem37|AI173373|AW540203|Pr|Pr1|-|1|1 E2.3|protein-coding	9.64956	9.64455	9.62035	9.75609	9.7561	0.256775	0.00478715	0.121272
NM_001271588	chr6	137477245	137649285	-	4469	1	Eps8|AW261790|-|6 G1|6 66.78 cM|protein-coding	12.1418	12.1066	12.0518	12.0096	11.9255	-0.204142	0.00480293	0.121456
NM_020510	chr11	102604431	102608058	+	3625	1	Fzd2|AL033370|AW456835|Fz10|Fzd10|Mfz10|Mfz10a|-|11|11 E1|protein-coding	8.58582	8.58415	8.61768	8.4255	8.51793	-0.401753	0.00481547	0.121559
NM_011905	chr3	83836272	83841608	-	2850	1	Tlr2|Ly105|-|3|3 E3|protein-coding	8.24462	8.19861	8.23423	8.14283	8.07678	-0.437872	0.00485411	0.122318
NM_172415	chr4	140514485	140648756	-	4469	1	Arhgef10l|2810441C07Rik|-|4|4 D3|protein-coding	11.6029	11.6443	11.556	11.4697	11.4922	-0.195475	0.00488201	0.122805
NM_007743	chr6	4505618	4541543	+	5168	1	Col1a2|AA960264|AI325291|Col1a-2|Cola-2|Cola2|oim|-|6 A1|6 1.81 cM|protein-coding	16.5073	16.573	16.4714	16.3687	16.4196	-0.171156	0.00491848	0.122859
NM_175179	chrX	95420314	95444840	-	8464	1	Amer1|2810002O09Rik|AW492303|Fam123b|Wtx|-|X|X C3|protein-coding	9.65065	9.63485	9.62412	9.4566	9.55632	-0.296862	0.00490671	0.122859
NM_001008424	chr17	35552128	35557180	+	2674	1	Cdsn|AI747712|-|17|17 B1|protein-coding	10.4745	10.4328	10.5056	10.3037	10.3769	-0.245326	0.00490083	0.122859
NM_001113211	chr10	127677065	127701047	+	5990	1	Nemp1|Tmem194|Tmem194a|-|10|10 D3|protein-coding	10.259	10.1358	10.2373	10.0567	10.0856	-0.27927	0.00491674	0.122859
NM_001081343	chr4	35191282	35225880	-	3185	1	3110043O21Rik|AI840585|C9orf72|-|4|4 A5|protein-coding	11.0706	10.9511	10.9473	10.8741	10.8166	-0.252523	0.00494474	0.1233
NM_019803	chr10	77622321	77645990	+	1974	1	Ube2g2|1110003O05Rik|D10Xrf369|UBC7|Ubc7p|-|10 C1|10 39.72 cM|protein-coding	10.7141	10.7457	10.6146	10.8995	10.7954	0.273523	0.00495481	0.12332
NR_037996	chr1	176834624	176836133	-	1509	1	Hmga2-ps1|EG666235|Gm7996|Hmgic-ps1|[y]i-c|-|1|1 H4|pseudo	8.1261	8.1208	8.18356	8.00373	8.05573	-0.44788	0.00496458	0.12332
NM_001304362	chr9	71626507	71771602	-	7212	1	Cgnl1|4933421H10Rik|9930020M10Rik|AI503810|Jacop|-|9|9 D|protein-coding	11.2666	11.2971	11.2978	11.3768	11.4273	0.188304	0.00497138	0.12332
NM_053152	chr6	129972082	130380808	-	1225	1	Klra22|Ly49v|-|-|protein-coding	8.01631	8.00576	8.08127	8.14903	8.14476	0.434344	0.00504452	0.124917
NM_001159288	chr11	3649494	3690370	+	5056	1	Morc2a|8430403M08Rik|Zcwcc1|-|11|11 A1|protein-coding	11.9427	11.9478	12.0011	12.0548	12.1064	0.180227	0.00506798	0.125281
NM_001199272	chr10	52337024	52382124	-	4306	1	Gopc|2210402P09Rik|AI844555|CAL|FIG|GOPC1|PIST|-|10|10 B3|protein-coding	10.6469	10.6302	10.6723	10.7663	10.7595	0.202747	0.00512352	0.126436
NM_001001981	chr1	78657825	78667601	+	3690	1	Utp14b|4932411L21Rik|jsd|-|1 C4|1 40.84 cM|protein-coding	11.1069	11.1487	11.281	10.9572	11.0646	-0.285108	0.00518303	0.127685
NM_008402	chr2	83724397	83806917	+	7023	1	Itgav|1110004F14Rik|2610028E01Rik|CD51|D430040G12Rik|-|2 D|2 49.33 cM|protein-coding	12.4853	12.4963	12.5796	12.3655	12.4203	-0.191082	0.00528595	0.129787
NM_001286857	chr3	88043106	88055994	+	2240	1	Gpatch4|2610029K21Rik|Gpatc4|-|3|3 F1|protein-coding	10.6727	10.7561	10.6277	10.8155	10.8397	0.246991	0.00528649	0.129787
NM_134250	chr11	46454931	46481254	+	2715	1	Havcr2|TIM-3|Tim3|Timd3|-|11|11 B1.1|protein-coding	6.08742	6.06011	6.08559	6.13084	6.17276	0.813709	0.00557948	0.136745
NM_001083912	chr7	28359604	28372662	-	5028	1	Plekhg2|AI194308|Clg|Cslg|-|7 A3|7 16.71 cM|protein-coding	8.78808	8.78996	8.77136	8.8596	8.95455	0.35279	0.00565744	0.138319
NM_001290736	chr17	25188914	25234443	+	4770	1	Unkl|1300004G08Rik|-|17|17 A3.3|protein-coding	8.81864	8.8425	8.81771	8.92772	8.95178	0.317032	0.00566302	0.138319
NM_175096	chr5	92603051	92606579	+	1981	1	Stbd1|D530019K15Rik|D5Ertd593e|-|5 E2|5 47.21 cM|protein-coding	11.6296	11.5885	11.5868	11.4993	11.4868	-0.175052	0.00573479	0.139833
NM_001170641	chr1	74125541	74148230	+	2322	1	Rufy4|F930048N03Rik|-|1|1 C3|protein-coding	3.11364	3.11253	3.11378	3.13822	3.14189	2.22133	0.00594705	0.144323
NM_001310459	chr1	14168958	14310199	-	4322	1	Eya1|bor|-|1 A3|1 4.31 cM|protein-coding	8.4835	8.49599	8.49021	8.39196	8.37654	-0.356575	0.00594359	0.144323
NM_027231	chr15	79141325	79151774	+	562	1	Polr2f|1810060D16Rik|RPB6|-|15 E1|15 37.7 cM|protein-coding	10.8892	10.9076	10.8182	11.0466	10.965	0.229823	0.00594917	0.144323
NM_008416	chr8	84976909	84978748	-	1837	1	Junb|-|-|8 C3|8 41.41 cM|protein-coding	9.93281	10.0315	10.0723	10.0675	10.3612	0.416132	0.00609013	0.147243
NM_175366	chr7	82867333	82871576	+	3412	1	Mex3b|4931439A04Rik|M-04814|Rkhd3|mKIAA2009|-|7 D3|7 47.35 cM|protein-coding	8.85167	8.92032	8.8362	8.71098	8.78077	-0.364352	0.00608685	0.147243
NM_001128171	chr8	88697028	88751946	+	8128	1	Cyld|2010013M14Rik|2900009M21Rik|C130039D01Rik|CDMT|CYLD1|EAC|mKIAA0849|-|8|8 C3|protein-coding	11.628	11.6219	11.6309	11.5458	11.4835	-0.178373	0.00612752	0.147897
NM_172637	chr19	36554639	36621135	+	4738	1	Hectd2|4921524L07|A630025O09Rik|AW212605|-|19|19 C2|protein-coding	7.68437	7.62526	7.67465	7.5858	7.52656	-0.521496	0.00626149	0.150877
NM_146094	chr19	10182888	10196872	+	3444	1	Fads1|0710001O03Rik|A930006B21Rik|AI317215|DSD|-|19|19 A|protein-coding	12.8331	12.7805	12.8044	12.6702	12.7236	-0.161132	0.00634725	0.152686
NM_018749	chr15	77958998	77970824	-	1893	1	Eif3d|66/67kDa|AA407891|Eif3s7|eIF3p66|-|15|15 E1|protein-coding	13.5126	13.5918	13.4571	13.6709	13.6379	0.189204	0.0063756	0.153111
NM_139303	chr2	109280738	109341746	+	3349	1	Kif18a|AU024633|B130001M12Rik|gcd2|-|2|2 E3|protein-coding	10.2989	10.2212	10.2417	10.1558	10.1025	-0.245518	0.00639365	0.153287
NM_001359254	chr10	26274468	26374072	-	4667	1	L3mbtl3|AI481284|MBT-1|-|10|10 A4|protein-coding	9.57024	9.49841	9.59186	9.40968	9.44571	-0.294048	0.00649821	0.155533
NM_001146010	chr7	101108775	101284405	+	4317	1	Fchsd2|BC034086|R74866|Sh3md3|mKIAA0769|-|7|7 E2|protein-coding	8.87258	8.85087	8.88481	8.74735	8.77179	-0.319779	0.00655173	0.156553
NM_001310428	chr1	93168423	93231066	+	7394	1	Crocc2|E030010N08Rik|Gm976|-|1|1 D|protein-coding	3.858	3.86287	3.86642	3.89387	3.89951	1.64521	0.00657469	0.156839
NM_029083	chr10	59949675	59951770	-	1680	1	Ddit4|5830413E08Rik|AA415483|REDD1|Rtp801|dig2|-|10|10 B4|protein-coding	12.6398	12.6918	12.7389	12.7539	12.95	0.243164	0.006599	0.157157
NM_029721	chr3	94497542	94582716	-	6249	1	Snx27|5730552M22Rik|ESTM45|ESTM47|R75405|-|3|3 F2.1|protein-coding	11.8983	11.8808	11.9231	11.7556	11.8201	-0.175822	0.00672248	0.159832
NM_001362149	chr6	118107453	118138830	-	3737	1	Csgalnact2|4632415D10Rik|Galnact2|-|6|6 F1|protein-coding	11.3848	11.3691	11.4052	11.3121	11.1991	-0.21154	0.00676294	0.160527
NM_001103179	chr16	96001548	96082428	-	7504	1	Brwd1|5330419I02Rik|D530019K20Rik|G1-403-16|Wdr9|repro5|-|16|16 C4|protein-coding	10.8344	10.8748	10.9177	10.9684	11.029	0.21282	0.00682794	0.161714
NM_172752	chr8	45507788	45827906	+	6015	1	Sorbs2|2010203O03Rik|9430041O17Rik|A530071H08|Argbp2|mKIAA0777|nArgBP2|-|8|8 B1.1|protein-coding	6.65132	6.63885	6.65873	6.71763	6.73844	0.61604	0.00683554	0.161714
NR_015528	chr2	155817732	155819203	-	1388	1	BC029722|-|-|2 H1|2|ncRNA	10.5421	10.6065	10.557	10.6813	10.6889	0.209314	0.00692284	0.163509
NM_001037761	chr4	139192899	139291820	+	1777	1	Capzb|1700120C01Rik|AI325129|CPB1|CPB2|CPbeat2|CPbeta1|CPbeta2|Cappb1|-|4 D3|4 70.59 cM|protein-coding	12.5354	12.5594	12.5137	12.6149	12.6763	0.162071	0.00702513	0.165652
NM_001025606	chr13	98686238	98694831	-	1149	1	Tmem171|Gm905|-|13|13 D1|protein-coding	7.50303	7.51768	7.56532	7.42374	7.4426	-0.50644	0.00706098	0.166223
NM_172669	chr2	91730138	91918849	+	5270	1	Ambra1|2310079H06Rik|A130023A14|AA474864|AV021921|D030051N19Rik|mKIAA1736|-|2|2 E1|protein-coding	10.0191	9.9808	9.99034	9.86088	9.90487	-0.23778	0.00712491	0.167453
NM_016703	chr5	30951667	30960327	-	5441	1	Preb|C85705|-|5|5 B1|protein-coding	11.1304	11.1343	11.0785	11.2197	11.2345	0.186078	0.00725363	0.170118
NM_145135	chr7	141160326	141168936	-	1791	1	Rnh1|AW546468|C80305|RNH|-|7|7 F5|protein-coding	13.5966	13.6497	13.492	13.8101	13.6692	0.228654	0.00726207	0.170118
NM_174995	chr3	51661179	51682674	+	595	1	Mgst2|GST2|MGST-II|-|3|3 C|protein-coding	10.1731	10.1865	10.1704	10.3368	10.2535	0.231763	0.00734633	0.17181
NM_009144	chr3	83766321	83774314	+	1996	1	Sfrp2|AI851596|Sdf5|-|3 E3|3 37.37 cM|protein-coding	9.97425	9.94495	9.87431	9.76753	9.83978	-0.273286	0.00741881	0.173013
NM_026178	chr11	90249476	90278573	+	2652	1	Mmd|1200017E07Rik|1810073C06Rik|AA690185|-|11|11 C|protein-coding	11.7908	11.7795	11.7648	11.701	11.634	-0.174095	0.00742194	0.173013
NM_010492	chr6	8630527	8778484	-	2059	1	Ica1|69kDa|ICA69|-|6 A1|6 4.38 cM|protein-coding	11.0291	11.0061	11.0567	11.1615	11.1201	0.187664	0.00745196	0.173431
NM_010591	chr4	95049036	95052222	-	3184	1	Jun|AP-1|Junc|c-jun|-|4 C5|4 43.34 cM|protein-coding	11.3459	11.3774	11.3958	11.0862	11.3103	-0.279863	0.00754802	0.175381
NM_176844	chr9	54980880	55007779	+	2730	1	Chrna5|Acra-5|Acra5|-|9 B|9 29.84 cM|protein-coding	1.73802	1.73998	1.73926	1.75113	1.75877	4.44556	0.00759001	0.176071
NM_019930	chr13	43402673	43480973	-	3048	1	Ranbp9|IBAP-1|Ibap1|RanBPM|-|13|13 A4|protein-coding	10.8848	10.7952	10.9123	10.7156	10.753	-0.229842	0.00762353	0.176431
NM_177809	chr13	56438355	56472363	+	1488	1	Slc25a48|AU042651|E230025K15|-|13|13 B1|protein-coding	1.73594	1.73428	1.73541	1.74729	1.75492	4.44558	0.00763019	0.176431
NM_011535	chr5	119671233	119684724	+	4631	1	Tbx3|D5Ertd189e|-|5 F|5 60.34 cM|protein-coding	8.41131	8.4439	8.51656	8.32025	8.35869	-0.406537	0.00769528	0.177649
NM_175382	chr1	131527903	131539035	+	1348	1	Fam72a|2700049P18Rik|P17|-|1|1 E4|protein-coding	8.09695	8.09563	8.14531	8.00019	8.02062	-0.406117	0.0077246	0.177809
NM_053173	chr17	26917091	26932579	+	2614	1	Kifc5b|Hset|KNSL2|Kifc5a|-|17|17 A3.3|protein-coding	9.64273	9.68384	9.5731	9.4916	9.52866	-0.286138	0.00772707	0.177809
NM_010357	chr9	78191966	78209349	+	949	1	Gsta4|GST5.7|mGsta4|-|9|9 E1|protein-coding	13.3608	13.3435	13.3663	13.4801	13.43	0.141763	0.00778718	0.178905
NM_001099632	chr17	36943051	36947986	+	1440	1	Rnf39|BC038661|Gm1786|Gm1787|Gm320|LIRF|-|17|17 B1|protein-coding	7.29053	7.27973	7.34777	7.20714	7.2216	-0.547541	0.00782122	0.179399
NM_080708	chr5	96997689	97091048	+	6550	1	Bmp2k|4933417M22Rik|AA673486|AV128808|BIKE|-|5|5 E3|protein-coding	10.2835	10.2489	10.3114	10.1743	10.1594	-0.221912	0.00792352	0.181455
NM_023913	chr11	106397620	106487796	-	3952	1	Ern1|9030414B18Rik|AI225830|C85377|Ire1a|Ire1alpha|Ire1p|-|11|11 E1|protein-coding	9.42845	9.43181	9.48562	9.32972	9.33897	-0.273069	0.0079512	0.181798
NM_029012	chr5	115011524	115098790	+	2804	1	Sppl3|4833416I09Rik|Psl4|Usmg3|-|5|5 F|protein-coding	10.8447	10.8225	10.8209	10.7262	10.7223	-0.18642	0.0079988	0.182304
NM_078477	chr10	80567121	80577296	-	2648	1	Klf16|AI843742|BTEB4|DRRF|-|10|10 C1|protein-coding	9.93155	9.92994	9.91983	10.0058	10.0847	0.241353	0.00799508	0.182304
NM_009041	chr9	52047941	52088738	+	4547	1	Rdx|AA516625|-|9|9 A5.3|protein-coding	13.3148	13.2347	13.2727	13.4006	13.366	0.157051	0.00808263	0.183922
NM_022420	chr7	118972040	118995211	-	4519	1	Gprc5b|AW125761|Raig2|-|7|7 F2|protein-coding	10.5006	10.5022	10.4828	10.6061	10.5978	0.194398	0.00830147	0.188303
NM_026738	chr13	49202951	49216026	-	796	1	Card19|1110007C09Rik|AI851695|Bincard|-|13|13 A5|protein-coding	10.7277	10.7642	10.718	10.8128	10.9058	0.21525	0.00830072	0.188303
NM_023603	chr4	127021301	127031236	+	3476	1	Sfpq|1110004P21Rik|2810416M14Rik|5730453G22Rik|9030402K04Rik|AU021830|D4Ertd314e|Gm12940|PSF|REP1|-|4 D2.2|4 61.2 cM|protein-coding	12.6064	12.5622	12.6536	12.4268	12.5296	-0.19159	0.00831523	0.188316
NM_017375	chr19	18580364	18631813	-	1702	1	Ostf1|C78236|SH3P2|Sh3d3|-|19 B|19 13.17 cM|protein-coding	10.8828	10.904	10.8538	11.0123	10.9707	0.190829	0.00837002	0.189258
NM_011842	chr19	8941920	8952300	+	3067	1	Mta2|AW550797|Mata1l1|Mta1l1|mmta2|-|19|19 A|protein-coding	11.8404	11.8987	11.8224	11.9667	11.9638	0.171232	0.00842382	0.190174
NM_146023	chr11	79513385	79530609	-	3958	1	Evi2|Evi2a-evi2b|Gm21975|-|11 B5|11|protein-coding	5.73475	5.76679	5.7553	5.69501	5.69588	-0.869477	0.0084783	0.191102
NM_144832	chr11	121222589	121229309	-	2407	1	BC017643|-|-|11|11 E2|protein-coding	10.1101	10.1497	10.1277	10.2496	10.2284	0.215266	0.00850213	0.191338
NM_001277149	chr4	8690406	8868449	+	11266	1	Chd7|A730019I05Rik|Cycn|Cyn|Dz|Edy|Flo|GENA 47|GENA 60|Gena 52|Lda|Mt|Obt|Todo|WBE1|Whi|metis|-|4 A1|4 3.68 cM|protein-coding	10.3404	10.3619	10.4272	10.4683	10.5291	0.229217	0.00858477	0.192894
NM_001347191	chr10	71347763	71385885	+	5442	1	Ipmk|2410017C19Rik|AA408208|Impk|-|10|10 B5.3|protein-coding	10.8188	10.8307	10.8145	10.953	10.9043	0.187075	0.00865958	0.194271
NM_010194	chr7	80377758	80387946	-	2741	1	Fes|AI586313|BB137047|FPS|c-fes|-|7 D2|7 45.65 cM|protein-coding	3.1043	3.10134	3.10726	3.13605	3.12376	2.14967	0.00880688	0.197266
NM_001358568	chrX	150806421	150812979	-	2243	1	Maged2|4833439A22Rik|Mage-d2|ORF1|-|X|X F3|protein-coding	10.2451	10.3001	10.2134	10.3976	10.3522	0.23084	0.00884854	0.197596
NM_008872	chr8	22757722	22782848	+	2538	1	Plat|AU020998|AW212668|D8Ertd2e|tPA|-|8 A2|8 11.42 cM|protein-coding	9.30485	9.27981	9.29229	9.19001	9.18142	-0.268478	0.00884922	0.197596
NM_009932	chr8	11312805	11449287	+	6400	1	Col4a2|Col4a-2|-|8 A1.1|8 5.62 cM|protein-coding	13.2275	13.3837	13.317	13.397	13.5271	0.219883	0.00891594	0.198776
NM_177231	chr7	99535486	99606771	+	7094	1	Arrb1|1200006I17Rik|AW208571|G430100A01Rik|-|7 E1|7 54.09 cM|protein-coding	10.1917	10.16	10.2287	10.2833	10.3361	0.225659	0.00894349	0.19908
NM_009203	chr19	6535856	6543070	-	2241	1	Slc22a12|AI987855|OAT4L|Rst|Slc22al2|URAT1|-|19|19 A|protein-coding	2.32179	2.32028	2.32298	2.34239	2.33925	3.01291	0.00896896	0.199288
NM_181734	chr2	163602314	163619013	+	4513	1	Ttpal|3110080A02Rik|5830472M02Rik|-|2|2 H3|protein-coding	10.6561	10.5903	10.6654	10.7651	10.7396	0.206157	0.00898072	0.199288
NM_183195	chr19	42147389	42151703	+	3073	1	Marveld1|AI504298|Mrvldc1|-|19|19 C3|protein-coding	10.73	10.6323	10.7175	10.5673	10.5778	-0.219597	0.00913385	0.202373
NM_011244	chr15	102234938	102257522	-	2946	1	Rarg|Nr1b3|RAR-gamma|RARD|RARgamma2|-|15 F3|15 57.4 cM|protein-coding	10.577	10.6142	10.6385	10.4459	10.531	-0.221667	0.0092777	0.205242
NM_001025381	chr18	31942999	31949636	-	5189	1	Gpr17|AI853548|-|18 B1|18|protein-coding	3.01706	3.02488	3.02227	3.04511	3.04833	2.25246	0.00947526	0.209289
NM_028244	chr17	32036162	32062862	+	4791	1	Rrp1b|2600005C20Rik|D030064A17|Kiaa0179|mKIAA0179|-|17|17 B1|protein-coding	10.3903	10.4153	10.4219	10.5163	10.5122	0.196003	0.0095291	0.209831
NM_010111	chr8	8617439	8660773	-	4312	1	Efnb2|ELF-2|Epl5|Eplg5|Htk-L|LERK-5|Lerk5|NLERK-1|-|8 A1.1|8 3.42 cM|protein-coding	9.9124	10.0106	9.9654	10.0933	10.0751	0.244957	0.00952034	0.209831
NM_009875	chr6	134920401	134925525	+	2400	1	Cdkn1b|AA408329|AI843786|Kip1|p27|p27Kip1|-|6 G1|6 65.77 cM|protein-coding	11.6316	11.6003	11.6064	11.4592	11.5418	-0.179818	0.00956486	0.210295
NM_153582	chr8	104348193	104395807	-	7726	1	Cmtm4|Cklfsf4|D19397|Gm9853|-|8|8 D3|protein-coding	12.5146	12.4234	12.5008	12.3576	12.3782	-0.168641	0.00999195	0.219348
NM_138581	chr15	79134655	79141251	-	1244	1	1700088E04Rik|ESTJ0827E04|-|15 E1|15 37.7 cM|protein-coding	8.60334	8.61152	8.59202	8.68233	8.73497	0.323043	0.0100114	0.219438
NM_025638	chr11	87033794	87074137	-	2472	1	Gdpd1|2610020H15Rik|-|11|11 C|protein-coding	9.46802	9.48012	9.47795	9.61372	9.55492	0.251914	0.0100549	0.220054
NM_009085	chr17	46243920	46248045	-	1294	1	Polr1c|40kDa|AA409007|AA959927|AL024089|Polr1e|RPA40|Rpo1-1|-|17|17 C|protein-coding	11.1183	11.1765	11.0536	11.2587	11.2279	0.20876	0.0101118	0.220962
NM_001164112	chr18	80606205	80708173	-	4592	1	Nfatc1|2210017P03Rik|AI449492|AV076380|NF-ATc|NFAT2|NFATc|Nfatcb|-|18 E3|18 53.66 cM|protein-coding	9.18592	9.28007	9.33844	9.33074	9.54123	0.410565	0.0101682	0.221857
NM_001167883	chr3	38449261	38484816	-	4909	1	Ankrd50|AI662170|E430012K20Rik|mKIAA1223|mKIAA3019|-|3|3 B|protein-coding	10.3283	10.3103	10.3779	10.2247	10.2299	-0.213786	0.0101998	0.221868
NM_001113470	chr10	126978717	126999975	+	4813	1	Ctdsp2|AI586070|D10Ertd73e|OS-4|OS4|SCP2|-|10 D3|10 74.35 cM|protein-coding	11.5561	11.5166	11.5452	11.4194	11.4544	-0.165596	0.0101903	0.221868
NM_009379	chr16	20724454	20734511	-	2408	1	Thpo|Mgdf|Ml|Mpllg|Tpo|-|16 B1|16 12.51 cM|protein-coding	4.15394	4.16281	4.16116	4.18473	4.20791	1.43376	0.0102662	0.222974
NM_001162977	chr4	154170713	154275721	+	6837	1	Megf6|2600001P17Rik|Egfl3|-|4|4 E2|protein-coding	8.05024	8.14095	8.05815	7.97027	7.98867	-0.424367	0.0103849	0.224458
NM_017391	chr16	92058322	92087473	+	10909	1	Slc5a3|AA623876|BF642829|Smit1|-|16|16 C4|protein-coding	12.0004	11.9748	12.2061	11.8861	11.9031	-0.263216	0.0103972	0.224458
NM_053108	chr13	75839886	75850151	+	1322	1	Glrx|C86710|D13Wsu156e|Glrx1|Grx1|TTase|-|13 C1|13 40.95 cM|protein-coding	8.13691	8.11119	8.17087	8.28505	8.20685	0.395823	0.0103583	0.224458
NR_105750	chr9	52115623	52115739	+	116	1	Mir6244|Gm27368|mmu-mir-6244|-|9|9 A5.3|ncRNA	5.0101	4.98206	5.00641	5.04758	5.05261	1.10866	0.010366	0.224458
NM_001358369	chrX	152336851	152342484	-	2753	1	Tspyl2|CDA1|CINAP|DENTT|DXBwg1396e|DXHXS1008E|E130307F10Rik|-|X F3|X 68.46 cM|protein-coding	9.8169	9.83798	9.81834	9.91801	9.94467	0.223327	0.0104553	0.225372
NM_011386	chr3	31095058	31122923	+	7057	1	Skil|Skir|SnoN|sno|-|3 A3|3 15.12 cM|protein-coding	11.1548	11.0933	11.2328	11.3867	11.2344	0.25196	0.0105195	0.226375
NM_011724	chr9	120013755	120023598	-	5834	1	Xirp1|AI415219|Cmya1|-|9|9 F4|protein-coding	1.62416	1.6225	1.62354	1.63728	1.63859	4.3224	0.0105335	0.226375
NM_001360504	chr14	14703025	14799943	+	7730	1	Slc4a7|E430014N10Rik|NBC3|NBCn1|NBCn1-G|Tg(Thy1-SNCA)12Mjff|-|14|14 A1|protein-coding	11.4735	11.3783	11.5184	11.3473	11.3053	-0.213641	0.0105555	0.226508
NM_139232	chr16	16416915	16560219	-	8325	1	Fgd4|9030023J02Rik|9330209B17Rik|Frabp|ZFYVE6|-|16|16 A3|protein-coding	8.67977	8.65497	8.75274	8.60892	8.54515	-0.367853	0.0105729	0.226542
NM_194054	chr11	29692898	29744414	+	6154	1	Rtn4|1110020G17Rik|AA407876|AA409940|AA960376|ASY|C130026I10Rik|NOGO|NSP-CL|NgA|Nogo-A|Nogo-B|Nogo-C|mKIAA0886|mKIAA4153|-|11|11 A3.3|protein-coding	13.6554	13.66	13.6428	13.5423	13.5817	-0.129941	0.010722	0.229393
NM_015800	chr17	78200248	78376592	+	5976	1	Crim1|AU015004|-|17|17 E2|protein-coding	12.2556	12.2927	12.2306	12.1163	12.1856	-0.16596	0.0108517	0.231822
NM_019971	chr3	81036416	81214040	+	3513	1	Pdgfc|1110064L01Rik|AI647969|PDGF-C|SCDGF|VEGF-E|-|3|3 E3|protein-coding	10.9173	10.8239	10.9036	10.9873	11.0111	0.201544	0.0110238	0.235147
NM_009641	chr2	151911207	151945337	+	2327	1	Angpt4|ANG-3|ANG-4|Agpt4|Ang3|-|2 G3|2 74.83 cM|protein-coding	3.49491	3.4959	3.49819	3.52866	3.52011	1.73793	0.0112471	0.239298
NR_045703	chr19	7383003	7383557	+	554	1	1700105P06Rik|-|-|19|19 A|ncRNA	1.53622	1.54048	1.53709	1.52748	1.52787	-4.76555	0.0112518	0.239298
NM_133784	chr3	57455644	57575876	-	4741	1	Wwtr1|2310058J06Rik|2610021I22Rik|C78399|Taz|-|3|3 D|protein-coding	12.434	12.4153	12.4787	12.3327	12.3518	-0.150779	0.0113193	0.240375
NM_007625	chr11	119077571	119086237	-	5190	1	Cbx4|MPc2|PC2|-|11 E2|11 83.34 cM|protein-coding	10.7141	10.7176	10.7723	10.4805	10.6763	-0.274497	0.0113681	0.241053
NM_203320	chr5	90786101	90788093	+	1012	1	Cxcl3|Dcip1|Gm1960|-|5|5 E1|protein-coding	6.42516	6.4341	6.40108	6.36112	6.34792	-0.657867	0.0114619	0.242684
NM_134021	chr11	96937816	96944019	-	2027	1	Pnpo|AI415282|-|11|11 D|protein-coding	9.13227	9.14562	9.13743	9.25534	9.22788	0.262238	0.0115952	0.245143
NM_029397	chr2	156094882	156111965	-	3747	1	Rbm12|5730420G12Rik|9430070C08Rik|AI852903|SWAN|mKIAA0765|-|2|2 H1|protein-coding	10.9081	10.8962	10.9531	10.7643	10.8436	-0.199892	0.0116521	0.245982
NM_021511	chr1	9545408	9547455	+	2045	1	Rrs1|5730466A07Rik|AA415037|D1Ertd701e|Rrr|-|1 A2|1 2.08 cM|protein-coding	11.4294	11.5517	11.4288	11.5661	11.6473	0.21689	0.0117035	0.246342
NM_009753	chr6	149408984	149563326	+	9653	1	Bicd1|B830009D06Rik|bic-D 1|-|6|6 G3|protein-coding	11.2809	11.2459	11.3845	11.394	11.4882	0.224394	0.0116928	0.246342
NM_173743	chr15	77729072	77736382	+	1492	1	Apol9b|2310016F22Rik|-|15|15 E1|protein-coding	9.67739	9.73416	9.67537	9.60796	9.56046	-0.249933	0.0118567	0.2492
NM_145438	chr11	115824058	115855780	+	3514	1	Llgl2|9130006H11Rik|Llglh2|-|11|11 E2|protein-coding	9.61684	9.69949	9.63126	9.50519	9.56203	-0.264629	0.0119012	0.249402
NM_001037755	chr11	119943092	120006782	+	2049	1	Baiap2|IRSp53|R75030|-|11|11 E2|protein-coding	11.5628	11.648	11.5017	11.6943	11.71	0.204582	0.0118966	0.249402
NM_001310505	chr14	50927215	50930849	-	1578	1	Tmem55b|BC039161|Pip4p1|-|14|14 C1|protein-coding	10.2869	10.2529	10.2178	10.16	10.1281	-0.214667	0.011944	0.249933
NM_001358782	chr10	13966379	14151378	+	9838	1	Hivep2|Gm20114|MIBP-1|MIBP1|Schnurri-2|Shn-2|-|10|10 A2|protein-coding	9.13328	9.15607	9.1422	9.0444	9.04063	-0.267678	0.0120542	0.251871
NM_130448	chr3	49743296	49757316	-	5162	1	Pcdh18|3110038E07Rik|BB095589|PCDH68L|-|3|3 C|protein-coding	8.3506	8.30219	8.29477	8.1833	8.24451	-0.373813	0.0120889	0.252228
NM_008536	chr3	57285611	57301988	-	3415	1	Tm4sf1|L6|M3s1|-|3|3 D|protein-coding	12.0373	12.0196	11.9466	11.9336	11.8008	-0.205954	0.0121565	0.2529
NM_001290505	chrX	169879619	169990797	+	3925	1	Mid1|61B3-R|DXHXS1141|Fxy|Trim18|-|X F5|X 79.19 cM|protein-coding	6.91631	6.89134	6.91629	6.94949	7.04236	0.600039	0.0121432	0.2529
NM_010646	chr6	130044024	130306481	-	851	1	Klra12|Ly49L|Ly49l1|Ly49l2|Ly49l3|Ly49l4|Ly49p/d|-|6 F3|6|protein-coding	8.35531	8.33613	8.41106	8.47045	8.47041	0.346756	0.0122048	0.253169
NM_001281818	chr11	61956763	62223013	+	6949	1	Specc1|2810012G08Rik|B230396K10Rik|Cytsb|-|11|11 B2|protein-coding	12.3895	12.4217	12.4033	12.2881	12.3302	-0.144323	0.0121993	0.253169
NR_153372	chr5	86804266	86836659	+	4225	1	Ythdc1|A730098D12Rik|C80342|mKIAA1966|-|5|5 E1|protein-coding	11.2348	11.2441	11.2887	11.3506	11.3631	0.167049	0.0122316	0.25336
NM_144941	chr4	126232168	126256319	-	3367	1	Map7d1|AV028413|BC019977|Mtap7d1|Parcc1|Rprc1|mKIAA1187|-|4|4 D2.2|protein-coding	11.2326	11.2615	11.2522	10.9672	11.1984	-0.268404	0.0122622	0.253625
NM_027950	chr8	119437162	119446256	+	1953	1	Osgin1|1700012B18Rik|Okl38|-|8|8 E1|protein-coding	7.78429	7.81229	7.74681	7.70172	7.67874	-0.428365	0.0123775	0.255421
NM_177606	chr17	84511895	84622142	+	6854	1	Plekhh2|AI256725|E030001K05|mKIAA2028|-|17|17 E4|protein-coding	10.399	10.4142	10.4612	10.2627	10.3503	-0.222919	0.0123847	0.255421
NM_133774	chr18	33199138	33213862	-	5306	1	Stard4|4632419C16Rik|9030213J02Rik|-|18 B1|18 18.18 cM|protein-coding	11.149	11.0883	11.0948	10.9925	11.0195	-0.17929	0.0124845	0.257109
NM_011018	chr11	50200152	50210820	-	2020	1	Sqstm1|A170|OSF-6|Osi|STAP|STONE14|p62|-|11|11 B1.3|protein-coding	15.2116	15.2077	15.1423	15.0413	15.1173	-0.150465	0.0125228	0.257253
NM_018776	chr11	80046493	80080991	-	2386	1	Crlf3|BB164954|Creme9|Cytor4|-|11 B5|11 47.43 cM|protein-coding	10.9127	10.8236	10.8343	10.7695	10.7086	-0.208412	0.0125308	0.257253
NM_010239	chr19	9982646	9985111	+	936	1	Fth1|FHC|Fth|HFt|MFH|-|19 A|19 6.23 cM|protein-coding	15.6593	15.6535	15.5987	15.7083	15.7674	0.13954	0.0125454	0.257253
NM_001135559	chr12	69583761	69681852	-	5587	1	Sos2|SOS-2|mSOS-2|-|12 C2|12 28.93 cM|protein-coding	10.2175	10.1264	10.1699	10.0591	10.0593	-0.225243	0.0126904	0.259854
NR_038184	chrX	53053112	53057190	-	2989	1	C430049B03Rik|2700063P19Rik|9430052C07Rik|mir-322|mir-351|mir-503|-|X|X A5|ncRNA	8.66137	8.62263	8.72301	8.77788	8.78129	0.329811	0.0127206	0.260099
NM_175093	chr2	152337425	152344060	-	2046	1	Trib3|Ifld2|Nipk|SINK|SKIP3|TRB-3|Trb3|-|2 G3|2 74.83 cM|protein-coding	13.0523	13.0667	12.8983	12.8636	12.8783	-0.201614	0.0127946	0.261239
NM_009172	chr8	86723938	86746006	-	2105	1	Siah1a|AA982064|AI853500|Sinh1a|-|8 C3|8 42.1 cM|protein-coding	9.36942	9.36258	9.37288	9.49475	9.44855	0.246245	0.0129059	0.263136
NM_029663	chr15	75894796	75909344	-	2844	1	Eef1d|EF-1-delta|-|15|15 D3|protein-coding	13.3182	13.4097	13.2422	13.4841	13.4352	0.192789	0.0130331	0.265352
NM_177709	chr11	76679873	76698664	+	3232	1	Tusc5|C130069F04Rik|DSPB1|Lost1|-|11|11 B5|protein-coding	1.09435	1.09442	1.09514	1.10554	1.10594	4.83307	0.0131034	0.266405
NM_052973	chr12	51608541	51691914	-	4144	1	Strn3|Gs2na|SG2NA|-|12|12 B3|protein-coding	12.3497	12.2704	12.4006	12.2308	12.2129	-0.180202	0.0132724	0.269458
NM_007908	chr7	120842831	120907219	+	6329	1	Eef2k|C86191|eEF-2K|-|7|7 F2|protein-coding	11.1661	11.1935	11.0686	11.2699	11.2636	0.202005	0.0134775	0.27261
NM_001360981	chr18	5592647	5775468	+	5949	1	Zeb1|3110032K11Rik|AREB6|BZP|MEB1|Nil2|TCF-8|Tcf18|Tcf8|Tw|ZEB|Zfhep|Zfhx1a|Zfx1a|Zfx1ha|[delta]EF1|-|18 4.42 cM|18 A1|protein-coding	10.6725	10.674	10.7257	10.5919	10.58	-0.187838	0.0134848	0.27261
NM_001163493	chr5	151037515	151190193	-	5622	1	Stard13|DLC2|GT650|-|5|5 G3|protein-coding	11.5143	11.5429	11.5587	11.6509	11.6212	0.156602	0.0134584	0.27261
NR_040298	chr19	37258426	37264095	-	3236	1	4931408D14Rik|-|-|19|19 C2|ncRNA	5.46313	5.45799	5.48261	5.41669	5.42168	-0.890131	0.0137842	0.27827
NM_173395	chr1	91366430	91374217	+	2805	1	Erfe|4832406C22|Fam132b|myonectin|-|1|1 D|protein-coding	10.5489	10.4927	10.5075	10.3307	10.4538	-0.230371	0.0139867	0.28196
NM_001085549	chr4	114406724	114615098	+	6608	1	Trabd2b|Gm12824|Hkat|-|4 D1|4|protein-coding	8.20766	8.20866	8.33341	8.37258	8.36643	0.414411	0.0140784	0.283053
NR_126485	chr17	23550799	23561634	+	692	1	6330415G19Rik|-|-|17|17 A3.3|ncRNA	7.31263	7.32783	7.30953	7.37862	7.42428	0.461638	0.0140805	0.283053
NM_001302443	chr19	28990352	29020237	+	5482	1	Cdc37l1|2700033A15Rik|BB159850|Cdc37l|Harc|-|19|19 C1|protein-coding	10.541	10.5838	10.5635	10.7166	10.6297	0.20176	0.0141221	0.283491
NR_121571	chr9	119071528	119093502	-	2699	1	Plcd1|AW212592|C79986|-|9|9 F3|protein-coding	9.68923	9.67774	9.63019	9.76488	9.78271	0.23234	0.0141472	0.283597
NM_008744	chr11	68209364	68386826	-	5729	1	Ntn1|AI561871|BC019633|Netrin-1|-|11|11 B3|protein-coding	2.89476	2.88192	2.89058	2.87085	2.86848	-2.55467	0.0142502	0.284946
NM_001347536	chr7	144915100	144930748	+	2342	1	Oraov1|2210010N10Rik|TAOS1|-|7|7 F5|protein-coding	13.8912	13.9188	13.8442	13.9721	13.9917	0.136771	0.0142543	0.284946
NM_026383	chr4	135870926	135873846	-	1902	1	Pnrc2|0610011E17Rik|D4Bwg0593e|-|4 D3|4 68.01 cM|protein-coding	11.5473	11.4687	11.5444	11.4299	11.3926	-0.175972	0.0143131	0.285553
NM_010757	chr5	139791536	139802652	+	2820	1	Mafk|AW061068|NF-E2|Nfe2u|-|5 G2|5 78.81 cM|protein-coding	10.3738	10.4236	10.2887	10.4748	10.5054	0.234137	0.0143245	0.285553
NM_178901	chr7	127091436	127094049	+	1914	1	AI467606|-|-|7|7 F3|protein-coding	8.85031	8.82819	8.83052	8.73875	8.74077	-0.284934	0.0144168	0.286992
NM_001024604	chr14	31700015	31830415	-	5199	1	Ankrd28|AI465466|AI604979|E430019N21Rik|mKIAA0379|-|14|14 B|protein-coding	10.825	10.8176	10.8151	10.7325	10.7117	-0.17174	0.0144524	0.287302
NM_031184	chr16	4594713	4615957	+	3610	1	Glis2|Gli5|Klf16|Nkl|-|16 A1|16 2.45 cM|protein-coding	10.5344	10.5442	10.4567	10.378	10.4245	-0.209792	0.0145861	0.289557
NM_007405	chr15	98589986	98607633	-	6001	1	Adcy6|AC6|mKIAA0422|-|15|15 F1|protein-coding	10.7293	10.7762	10.7129	10.63	10.6447	-0.185132	0.0146291	0.290009
NM_172546	chr10	7119062	7212237	-	3433	1	Cnksr3|6820402C05|BC024086|Magi1|-|10|10 A1|protein-coding	8.84036	8.83165	8.79139	8.92346	8.92453	0.286346	0.0146733	0.290082
NM_001361928	chr12	31926455	31950245	-	2729	1	Hbp1|1700058O05Rik|BE629963|C330012F01Rik|C86454|-|12|12 A3|protein-coding	11.0398	10.9946	11.0678	10.9438	10.9117	-0.181213	0.0146733	0.290082
NM_010213	chr4	124700699	124708611	+	1677	1	Fhl3|SLIM2|-|4|4 D2.2|protein-coding	8.96118	9.04818	8.9365	8.90725	8.80926	-0.346994	0.0148228	0.292632
NM_030203	chr10	34297421	34301320	+	3897	1	Tspyl4|2610102M01Rik|B230210I21Rik|D10Bwg0791e|-|10 B1|10 18.85 cM|protein-coding	6.07888	6.06427	6.03934	6.01125	5.99353	-0.733672	0.014937	0.294481
NM_145491	chr17	86963111	87000069	+	4115	1	Rhoq|Arhq|TC10A|Tc10|-|17 E4|17 56.9 cM|protein-coding	12.3745	12.326	12.3619	12.2898	12.2035	-0.161027	0.0149746	0.294817
NM_001104646	chr13	14630245	14638202	+	1939	1	AW209491|-|-|13|13 A1|protein-coding	9.40233	9.40768	9.38977	9.50488	9.49491	0.233642	0.0152459	0.299746
NR_152817	chr5	108065674	108109219	+	4707	1	Mtf2|9230112N11Rik|AA537621|C76717|M96|Pcl2|-|5|5 F|protein-coding	10.6461	10.6204	10.7464	10.79	10.7915	0.212652	0.0153157	0.300704
NM_025518	chr8	106011478	106053840	+	1892	1	Dus2|2310016K04Rik|Dus2l|-|8|8 D3|protein-coding	9.31567	9.3181	9.26957	9.44886	9.37329	0.264903	0.0153811	0.301575
NM_001007589	chr4	34550615	34566908	+	1712	1	Akirin2|2700059D21Rik|AA114675|AA522011|AU019887|Akirin-2|-|4|4 A5|protein-coding	10.911	10.8429	10.8624	10.7805	10.7568	-0.182593	0.0154705	0.302913
NM_011227	chr8	11453977	11478499	-	719	1	Rab20|AA536966|D8Ertd350e|-|8 A1.1|8 5.73 cM|protein-coding	5.43392	5.42498	5.43978	5.50529	5.46491	0.867615	0.015548	0.304015
NR_045944	chr4	140810993	140817511	+	1998	1	Gm13032|-|-|4 D3|4|ncRNA	7.35417	7.37088	7.38583	7.4786	7.42861	0.447546	0.0157591	0.307721
NM_029508	chr19	36379067	36456204	+	1498	1	Pcgf5|0610009F02Rik|1110054A01Rik|5830406C17Rik|5830443C21Rik|9530023M17Rik|AI324127|-|19|19 C2|protein-coding	10.1364	10.0927	10.0838	10.0131	9.99302	-0.20621	0.0165104	0.321952
NM_134102	chr16	38396117	38433145	-	1961	1	Pla1a|AA986889|Ps-pla1|Pspla1|-|16 B4|16 26.83 cM|protein-coding	9.13025	9.13336	9.12262	9.21708	9.23687	0.24902	0.0165972	0.322898
NM_026640	chr19	12573525	12589696	+	3193	1	Fam111a|4632417K18Rik|AW413625|-|19 A|19|protein-coding	11.4717	11.4343	11.4982	11.3684	11.3712	-0.159436	0.016604	0.322898
NR_040736	chr9	58455173	58469623	+	777	1	4930461G14Rik|-|-|9|9 B|ncRNA	9.69916	9.73349	9.71497	9.62445	9.60836	-0.220905	0.0167157	0.32463
NM_176837	chr10	26772512	26918648	+	3599	1	Arhgap18|4833419J07Rik|AI314906|AI843501|-|10|10 A4|protein-coding	9.99639	10.0498	10.0233	9.92002	9.92449	-0.208345	0.0168083	0.325986
NM_009277	chr7	102557920	102565482	-	2780	1	Trim21|Ro52|Ssa1|-|7|7 E3|protein-coding	7.83065	7.85518	7.84852	7.76337	7.75717	-0.379806	0.0168653	0.326649
NM_008209	chr1	155127874	155146814	-	2539	1	Mr1|H2ls|-|1|1 G3|protein-coding	9.80448	9.7367	9.78442	9.6777	9.66477	-0.227933	0.0168937	0.326755
NM_001330702	chr12	100548440	100725120	-	5622	1	Rps6ka5|3110005L17Rik|6330404E13Rik|AI854034|MSK1|MSPK1|RLPK|RLSK|S6K-alpha-5|-|12|12 E|protein-coding	8.68973	8.66614	8.69188	8.61258	8.55263	-0.308638	0.017123	0.330744
NM_173752	chr11	20823355	20831108	-	3628	1	Lgalsl|1110067D22Rik|A530071M23|Grpa|Hspc159|Lgalsla|-|11 A3.1|11 13.53 cM|protein-coding	11.6513	11.5725	11.632	11.7533	11.6958	0.168266	0.0172462	0.332227
NM_009141	chr5	90759298	90761625	+	1650	1	Cxcl5|AMCF-II|Cxcl6|ENA-78|GCP-2|LIX|Scyb5|Scyb6|-|5 E1|5 44.78 cM|protein-coding	6.1391	6.09612	6.12072	6.0638	6.05677	-0.701691	0.0172376	0.332227
NM_145853	chr5	120534157	120588613	-	4618	1	Tpcn1|5730403B01Rik|Tpc1|mKIAA1169|-|5|5 F|protein-coding	9.59282	9.60491	9.627	9.45972	9.54171	-0.245329	0.0172944	0.332707
NM_019819	chr11	84048045	84068357	-	1438	1	Dusp14|1110014C10Rik|2310042C07Rik|D11Ertd395e|MKP-L|Mkp6|-|11 C|11 51.29 cM|protein-coding	9.80282	9.87548	9.83622	9.755	9.70629	-0.231329	0.0173352	0.333045
NM_178688	chr19	57033264	57216032	-	6594	1	Ablim1|2210411C18Rik|2610209L21Rik|4833406P10Rik|9330196J19Rik|AV079770|AW060987|AW215784|Limab1|mKIAA0059|-|19 D2|19 52.09 cM|protein-coding	11.1728	11.1896	11.2706	11.3043	11.335	0.179976	0.0174974	0.335262
NM_145456	chr13	107724617	107890064	-	5440	1	Zswim6|2900036G02Rik|mKIAA1577|-|13|13 D2.1|protein-coding	8.56104	8.54499	8.54785	8.41013	8.49236	-0.328965	0.0174889	0.335262
NM_009368	chr12	86056743	86079041	-	3376	1	Tgfb3|TGF-beta-3|Tgfb-3|-|12 D2|12 40.09 cM|protein-coding	10.564	10.6551	10.614	10.5194	10.4864	-0.198583	0.017671	0.338134
NM_001286728	chr6	8520058	8597549	+	5518	1	Glcci1|2310047L21Rik|A130036A18Rik|Fam117c|Gig18|Tssn1|-|6|6 A1|protein-coding	9.94199	9.88313	10.038	9.74492	9.88002	-0.297608	0.0178177	0.340487
NM_001302649	chr1	173920401	173942492	-	4862	1	Ifi203|Ifi203a|Ifi203b|Mndal|-|1 H3|1 80.76 cM|protein-coding	8.69585	8.715	8.81061	8.62925	8.63267	-0.335245	0.0179667	0.342183
NM_009289	chr19	47580019	47645246	+	7009	1	Slk|9A2|AV021402|AW411554|Etk4|SMAK|Stk2|mKIAA0204|mSLK|-|19|19 C3-D1|protein-coding	12.645	12.6754	12.6965	12.7646	12.7573	0.131213	0.0179782	0.342183
NM_133501	chr2	29194726	29248099	-	1913	1	Ntng2|2610016D08Rik|Lmnt2|-|2 B|2 19.57 cM|protein-coding	3.1006	3.11208	3.10597	3.13219	3.12968	2.03391	0.0179306	0.342183
NM_001081396	chr15	57912199	57970068	+	3295	1	Tbc1d31|4B3|D330013L20Rik|Gm85|Wdr67|-|15|15 D1|protein-coding	10.5467	10.5212	10.4829	10.4171	10.4198	-0.185984	0.0180273	0.342662
NM_007984	chr5	142960355	142973189	+	2660	1	Fscn1|AI663989|Fan1|fascin-1|-|5 G2|5 81.84 cM|protein-coding	13.2599	13.2944	13.2339	13.317	13.4269	0.158351	0.0181031	0.343647
NM_001024838	chr10	77290727	77418273	-	6615	1	Adarb1|1700057H01Rik|AW124433|AW558573|Adar2|BB220382|D10Bwg0447e|Red1|-|10 C1|10 39.72 cM|protein-coding	9.60227	9.59293	9.6433	9.69908	9.72672	0.222877	0.0182417	0.345819
NM_026662	chrX	167346320	167382749	-	3692	1	Prps2|2610101M19Rik|AA589463|AI464149|Prps-2|-|X F5|X 78.32 cM|protein-coding	11.5499	11.5361	11.5807	11.6408	11.6542	0.147227	0.0182972	0.346412
NM_020258	chr9	37229149	37255738	-	4359	1	Slc37a2|G3PP|Slc37a1|cI-2|ci2|-|9|9 A4|protein-coding	9.8969	9.89489	9.88597	9.79891	9.79498	-0.203605	0.018411	0.348106
NM_021366	chr7	63886351	63938915	-	6392	1	Klf13|0610043C13Rik|9430029L20Rik|Bteb3|FKLF-2|FKLF2|NSLP1|RFLAT-1|RFLAT1|-|7|7 C|protein-coding	11.2229	11.1949	11.2575	11.2802	11.401	0.192559	0.0184889	0.349119
NM_001010836	chr7	19361216	19378533	+	3115	1	Ppp1r13l|AV260376|IASPP|Nkip1|wa3|-|7 A3|7 9.62 cM|protein-coding	7.92884	7.91874	8.06432	8.02228	8.19991	0.549533	0.0185343	0.349514
NM_001081035	chr10	109683439	110000219	-	7742	1	Nav3|4732483H20Rik|9630020C08Rik|POMFIL1|Pomfil1p|mKIAA0938|unc53H3|-|10|10 D1|protein-coding	10.1047	10.1486	10.2217	10.0071	10.0734	-0.236571	0.0185796	0.349908
NM_019813	chr13	55473428	55488076	-	2890	1	Dbn1|-|-|13 B1|13 30.06 cM|protein-coding	8.55643	8.57427	8.54351	8.40821	8.50316	-0.335685	0.0188355	0.354262
NM_026644	chr17	12119284	12219640	+	1899	1	Agpat4|1500003P24Rik|-|17|17 A1|protein-coding	10.1261	10.1715	10.1307	10.2361	10.2489	0.193828	0.0189462	0.355875
NM_001033208	chr9	71504347	71592360	-	2268	1	Myzap|AA407270|AV006038|Gcom1|Gm640|Grinl1a7|Myozap|-|9|9 D|protein-coding	5.20891	5.20645	5.19471	5.24821	5.25149	0.88642	0.0189901	0.356232
NM_172414	chr12	85288591	85299358	+	4477	1	Zc2hc1c|2810002I04Rik|AV046379|Fam164c|-|12|12 D1|protein-coding	7.76523	7.76624	7.72274	7.83445	7.84572	0.385717	0.0191342	0.358465
NM_008970	chr6	147252109	147264013	-	1435	1	Pthlh|PLP|PTH-like|Pthrp|-|6 G3|6 78.19 cM|protein-coding	3.27174	3.25364	3.27444	3.24438	3.24499	-2.03633	0.0194583	0.363585
NM_029858	chr17	88626555	88645724	+	2977	1	Ston1|4921524J06Rik|C86231|Salf|Sblf|-|17|17 E4|protein-coding	8.0957	8.07508	8.14307	8.174	8.22628	0.359603	0.0194371	0.363585
NM_001114098	chr17	66336982	66449750	-	7261	1	Mtcl1|1110012J17Rik|Ccdc165|D130071O13|Kiaa0802|Soga2|mKIAA0802|t8219b25|-|17|17 E1.1|protein-coding	10.2085	10.2311	10.1823	10.0612	10.1426	-0.209803	0.0195304	0.364456
NM_001256515	chr19	5425144	5427316	+	1541	1	AI837181|Bles03|N28173|-|19|19 A|protein-coding	10.6238	10.6913	10.5586	10.5047	10.5197	-0.210008	0.0196847	0.366858
NM_172606	chr15	31455899	31531037	-	6208	1	March6|3830408G03|F830029L24Rik|mKIAA0597|-|15|15 B2|protein-coding	11.6445	11.5272	11.6422	11.4883	11.4945	-0.183249	0.0199403	0.371139
NR_040423	chr15	96190474	96197974	-	3625	1	2610037D02Rik|AU024679|-|15|15 F1|ncRNA	4.68876	4.71512	4.67782	4.65051	4.66357	-1.17684	0.019997	0.371268
NM_008612	chr12	73123717	73273988	+	2495	1	Mnat1|E130115E11Rik|MAT1|P36|-|12|12 C3|protein-coding	10.5566	10.5705	10.528	10.6945	10.6163	0.188625	0.0199991	0.371268
NM_001285933	chr14	67716098	67742310	+	3420	1	Kctd9|-|-|14|14 D1|protein-coding	10.2512	10.3035	10.2281	10.1722	10.147	-0.200462	0.0200344	0.37144
NM_011352	chr9	57940135	57962865	+	3259	1	Sema7a|2900057C09Rik|CDw108|H-Sema-L|M-Sema-L|Semal|-|9|9 B|protein-coding	5.07798	5.06148	5.07262	5.02651	5.03516	-0.955762	0.0201583	0.373255
NM_178357	chr12	24651371	24662782	+	3976	1	Klf11|9830142A17|D12Ertd427e|Tieg2|Tieg2b|Tieg3|-|12 A1.3|12 8.49 cM|protein-coding	7.43998	7.37703	7.41319	7.32042	7.34069	-0.450412	0.0202616	0.374682
NM_198303	chr1	37998010	38055579	+	7771	1	Eif5b|A030003E17Rik|BC018347|IF2|-|1|1 B|protein-coding	12.2966	12.3472	12.3399	12.383	12.4816	0.157919	0.0205944	0.380346
NM_001313981	chr11	52252283	52283014	-	2682	1	Tcf7|AI465550|TCF-1|Tcf1|-|11 B1.3|11 31.86 cM|protein-coding	9.48138	9.49151	9.4875	9.38826	9.39771	-0.222308	0.0208951	0.384906
NM_026331	chr14	69241851	69285103	-	4156	1	Slc25a37|1700020E22Rik|4930513O14Rik|4930526G11Rik|AI848481|C330015G08Rik|Mfrn|Mfrn1|Mscp|frascati|mitoferrin|-|14|14 D2|protein-coding	10.2487	10.2344	10.3524	10.1309	10.1909	-0.229578	0.0208856	0.384906
NM_008500	chr2	36081953	36105408	-	3470	1	Lhx6|Lhx6.1|-|2|2 B|protein-coding	7.72792	7.72558	7.7253	7.64219	7.65271	-0.376104	0.0211481	0.389066
NM_007481	chr12	69372150	69375980	+	3727	1	Arf6|AI788669|AW496366|-|12|12 C2|protein-coding	13.5559	13.5366	13.5877	13.4618	13.4873	-0.122651	0.0212866	0.391111
NM_010500	chr1	155096367	155099636	-	3267	1	Ier5|-|-|1 G3|1 66.45 cM|protein-coding	11.0062	11.0003	11.0097	10.7983	10.9606	-0.212986	0.0213315	0.391433
NM_010459	chr11	96318267	96321638	+	2562	1	Hoxb4|Hox-2.6|-|11 D|11 59.83 cM|protein-coding	7.40329	7.36428	7.39448	7.28402	7.33274	-0.449676	0.0216014	0.395878
NM_010637	chr4	55527137	55532475	-	3037	1	Klf4|EZF|Gklf|Zie|-|4 B3|4 29.76 cM|protein-coding	10.2346	10.234	10.2134	10.0434	10.1778	-0.22811	0.0217141	0.39733
NM_011897	chr14	105891947	105896819	-	2083	1	Spry2|sprouty2|-|14 E2.3|14 56.16 cM|protein-coding	8.7226	8.74716	8.70567	8.80244	8.84029	0.27854	0.0217361	0.39733
NM_001077495	chr13	101680761	101768217	-	6897	1	Pik3r1|PI3K|p50alpha|p55alpha|p85alpha|-|13 D1|13 53.92 cM|protein-coding	11.405	11.4124	11.4414	11.3255	11.3335	-0.146528	0.0218595	0.398567
NM_019835	chr2	167298445	167349178	-	4193	1	B4galt5|9430078I07Rik|AW049941|AW539721|-|2|2 H3|protein-coding	11.858	11.8394	11.7846	11.7489	11.7146	-0.151685	0.0218394	0.398567
NM_178874	chr1	132356315	132391386	-	3508	1	Tmcc2|1110063G11Rik|-|1|1 E4|protein-coding	10.7857	10.7983	10.7798	10.6348	10.732	-0.185464	0.0219309	0.39936
NM_001081259	chr1	191005832	191026190	-	4075	1	Flvcr1|9630055N22Rik|FLVCR|Mfsd7b|-|1|1 H6|protein-coding	11.3938	11.3261	11.3499	11.2778	11.2407	-0.160527	0.0220717	0.401413
NM_001361966	chr6	58831465	58920396	+	5232	1	Herc3|5730409F18Rik|AI646603|mKIAA0032|-|6|6 B3|protein-coding	9.92292	9.85109	9.88881	9.78616	9.79078	-0.21227	0.0222314	0.403805
NM_009371	chr9	116087695	116175363	-	4778	1	Tgfbr2|1110020H15Rik|AU042018|DNIIR|RIIDN|TBR-II|TbetaR-II|TbetaRII|-|9 F3|9 68.39 cM|protein-coding	11.4899	11.468	11.4857	11.4142	11.3628	-0.149337	0.0224982	0.408132
NM_026125	chr4	155962312	155966629	+	1311	1	C1qtnf12|1110035L05Rik|C1qdc2|CTRP12|Fam132a|alipolin|-|4 E2|4 87.66 cM|protein-coding	5.05694	5.04857	5.05531	5.10798	5.08464	0.904559	0.0226259	0.409412
NM_001277132	chr10	75937723	75940672	-	1219	1	Gm867|Gm736|-|10|10 C1|protein-coding	2.71285	2.72128	2.72704	2.69872	2.70656	-2.71039	0.0226026	0.409412
NM_001302471	chr3	96645584	96664519	+	5009	1	Itga10|A630048L14|-|3|3 F2.1|protein-coding	5.55061	5.5477	5.53795	5.57745	5.61715	0.794787	0.022712	0.409933
NM_011057	chr15	79995876	80014808	-	2933	1	Pdgfb|PDGF-B|Sis|-|15 E1|15 37.85 cM|protein-coding	6.9197	6.98115	6.90267	6.85445	6.86889	-0.539905	0.0226842	0.409933
NM_007988	chr11	120805958	120824547	-	9893	1	Fasn|A630082H08Rik|FAS|-|11 E2|11 84.56 cM|protein-coding	15.542	15.6415	15.5319	15.411	15.5049	-0.1585	0.0227865	0.409961
NM_001271607	chr1	90203980	90215722	+	2314	1	Ackr3|AW541270|CXC-R7|CXCR-7|Cmkor1|Cxcr7|RDC-1|Rdc1|-|1 D|1 45.28 cM|protein-coding	10.0472	10.0001	9.9358	10.0945	10.1187	0.221256	0.0227995	0.409961
NM_001163233	chr4	43002337	43010301	-	2686	1	Fancg|AU041407|Xrcc9|-|4|4 A5|protein-coding	8.69063	8.67069	8.59413	8.53972	8.56926	-0.313752	0.0227878	0.409961
NM_008321	chr4	136143822	136145392	+	948	1	Id3|Hlh462|Idb3|bHLHb25|-|4 D3|4 68.34 cM|protein-coding	11.6426	11.7342	11.6324	11.8491	11.7311	0.190284	0.0230022	0.413087
NM_001355583	chr2	126152141	126165277	+	1699	1	Dtwd1|1810033A06Rik|-|2|2 F1|protein-coding	8.76297	8.73145	8.71684	8.84332	8.82002	0.273228	0.0230855	0.414063
NR_136938	chr13	104287835	104496695	+	6961	1	Adamts6|A930019D11Rik|ADAM-TS6|b2b1879.1Clo|b2b2029Clo|b2b2182Clo|b2b2187.1Clo|b2b2228Clo|-|13|13 D1|protein-coding	6.974	6.97649	6.99449	6.9166	6.91105	-0.478456	0.0232547	0.416576
NM_001080818	chr3	116272553	116424032	-	4467	1	Cdc14a|A830059A17Rik|CDC14A2|CDC14a1|Cdc14|-|3|3 G1|protein-coding	8.91974	8.92823	9.00876	8.84724	8.85422	-0.285155	0.023307	0.416991
NM_011448	chr11	112782210	112787757	+	4141	1	Sox9|2010306G03Rik|AV220920|mKIAA4243|-|11 E2|11 77.27 cM|protein-coding	10.3789	10.4056	10.6065	10.6379	10.899	0.550713	0.0233604	0.417424
NM_001101433	chr14	25711640	25768856	-	4370	1	Zcchc24|2310047A01Rik|-|14|14 A3|protein-coding	11.1004	11.0973	11.1267	11.1555	11.2773	0.18337	0.0235078	0.419535
NM_001357665	chr17	5975580	6040191	+	6579	1	Synj2|AI481647|SJ2|mKIAA0348|-|17 A1|17 3.59 cM|protein-coding	10.3258	10.3306	10.3476	10.2374	10.2476	-0.176876	0.0236375	0.420671
NM_013562	chr12	40203129	40223189	-	1802	1	Ifrd1|Ifnl|PC4|Tis7|-|12 B1|12 18.06 cM|protein-coding	12.0543	11.9961	12.0801	12.1259	12.1544	0.147983	0.02362	0.420671
NM_010593	chr11	100368856	100397790	-	4993	1	Jup|Ctnng|D930025P04Rik|PG|-|11 D|11 63.47 cM|protein-coding	10.4118	10.4922	10.4171	10.3544	10.322	-0.194427	0.0236596	0.420671
NM_175177	chr16	31422297	31458901	+	3089	1	Bdh1|2310032J20Rik|AI327223|Bdh|-|16|16 B2|protein-coding	1.35359	1.35191	1.35278	1.36122	1.36799	4.03681	0.0237686	0.422085
NM_153565	chr4	106442334	106464325	-	3498	1	Pcsk9|AI415265|AI747682|FH3|HCHOLA3|Narc1|PC9|-|4|4 C7|protein-coding	12.1635	12.2377	12.1352	12.0319	12.1101	-0.166167	0.0238128	0.422344
NM_133687	chr18	35829788	35861693	+	2302	1	Cxxc5|4930415K17Rik|-|18|18 B2|protein-coding	9.27895	9.27578	9.31643	9.18012	9.2103	-0.238203	0.0238791	0.422997
NM_009318	chr17	33919478	33929290	+	2737	1	Tapbp|D17Wsu91e|TPN|-|17 B1|17 17.98 cM|protein-coding	11.3537	11.3549	11.3184	11.2291	11.2736	-0.151384	0.0240454	0.425417
NM_028721	chr9	104002544	104043811	+	5865	1	Nphp3|3632410F03Rik|AI550417|C230078J01|D330020E01Rik|pcy|-|9 F1|9 56.11 cM|protein-coding	8.56159	8.57714	8.57728	8.45725	8.50686	-0.292819	0.0242047	0.426442
NM_001309528	chr5	113243220	113280601	-	4330	1	Sgsm1|2410098H20Rik|AA408781|D5Bwg1524e|E130107M15|NuIP|Rutbc2|-|5 F|5 55.45 cM|protein-coding	10.8192	10.8502	10.8196	10.9295	10.9121	0.157985	0.0241667	0.426442
NM_001083316	chr5	75156166	75198206	+	6547	1	Pdgfra|AI115593|CD140a|Pdgfr-2|-|5 C3.3|5 39.55 cM|protein-coding	9.46672	9.48425	9.49885	9.40135	9.3762	-0.222153	0.0242225	0.426442
NM_001331161	chr9	107576927	107581699	+	2688	1	Hyal1|Hya1|Hyal-1|-|9 F1|9 58.17 cM|protein-coding	7.73577	7.67674	7.67615	7.79121	7.77625	0.392613	0.0241653	0.426442
NM_026050	chr5	143548706	143564525	+	2326	1	Fam220a|1500026F15Rik|2810453I06Rik|AW047776|Acpin1|Sipar|-|5|5 G2|protein-coding	10.2515	10.2476	10.213	10.3547	10.3126	0.184014	0.0242887	0.426646
NM_008606	chr10	75923222	75932502	-	2278	1	Mmp11|MMP-11|SL-3|ST3|Stmy3|-|10 C1|10 38.62 cM|protein-coding	8.45699	8.49575	8.44678	8.54942	8.56873	0.295625	0.0242938	0.426646
NM_012009	chr1	170277318	170286769	+	2540	1	Sh2d1b1|EAT-2|EAT-2A|Eat2|Eat2a|Sh2d1b|-|1|1 H3|protein-coding	6.47127	6.49961	6.48752	6.43154	6.42102	-0.566559	0.0245765	0.431083
NM_001099327	chr2	176708353	176721813	+	1615	1	Gm14305|-|-|2 H4|2|protein-coding	8.04458	7.94966	8.12111	7.86102	7.97473	-0.502989	0.0246156	0.431241
NM_007705	chr10	80167839	80171656	+	1252	1	Cirbp|Cirp|R74941|-|10 C1|10 39.72 cM|protein-coding	8.43682	8.41214	8.36793	8.29171	8.33829	-0.320775	0.0247503	0.433069
NM_172509	chr5	130144888	130155808	+	4260	1	Kctd7|4932409E18|9430010P06Rik|-|5|5 G1.3|protein-coding	8.42089	8.45683	8.46002	8.34658	8.36905	-0.301346	0.0249782	0.436523
NM_013899	chr2	84827021	84830213	+	661	1	Timm10|Tim13|Timm13a|-|2|2 D|protein-coding	9.33876	9.38578	9.27043	9.47966	9.41155	0.268617	0.0250516	0.43674
NR_045458	chr17	84078660	84089875	+	1783	1	4933433H22Rik|-|-|17|17 E4|ncRNA	3.08366	3.07721	3.08308	3.10476	3.10183	1.81586	0.0250372	0.43674
NM_001255991	chr5	107437997	107491596	+	1124	1	Btbd8|EG627196|Gm16115|-|5|5 E5|protein-coding	4.3976	4.41834	4.4118	4.37926	4.3767	-1.18721	0.0251735	0.438202
NM_145554	chr4	134745412	134768004	-	2660	1	Ldlrap1|AA691260|ARH2|Arh|Arh1|FHCB1|FHCB2|-|4|4 D3|protein-coding	10.3165	10.3275	10.2275	10.4027	10.3948	0.200989	0.0251967	0.438202
NM_001346774	chr11	115347707	115367756	-	3252	1	Hid1|C630004H02Rik|-|11|11 E2|protein-coding	11.083	11.1175	11.0986	10.996	11.0243	-0.152492	0.0253083	0.439193
NM_008057	chr1	59482147	59486955	+	4806	1	Fzd7|Fz7|-|1 C2|1 30.08 cM|protein-coding	9.80037	9.77301	9.76034	9.58432	9.73327	-0.25777	0.0253151	0.439193
NM_146152	chr4	117894493	117914999	-	3566	1	Ipo13|Imp13|Kap13|Ranbp13|-|4|4 D2.1|protein-coding	11.4785	11.5122	11.4405	11.3532	11.4088	-0.157761	0.0254554	0.440027
NM_025730	chr15	91673224	91816124	+	8177	1	Lrrk2|4921513O20Rik|9330188B09Rik|AW561911|D630001M17Rik|Gm927|cI-46|-|15|15 E3|protein-coding	11.4718	11.4607	11.5137	11.4154	11.3553	-0.155178	0.0254067	0.440027
NM_144810	chr1	132298626	132307357	+	4262	1	Klhdc8a|A630065K24Rik|-|1|1 E4|protein-coding	10.2742	10.2971	10.1909	10.3635	10.3621	0.203203	0.0254447	0.440027
NM_030887	chr12	85599416	85639878	+	1637	1	Jdp2|Jundm2|Jundp2|TIF|-|12|12 D2|protein-coding	11.425	11.5375	11.4488	11.5481	11.6175	0.17901	0.0256508	0.44287
NM_181278	chr13	55693124	55703500	+	4648	1	B230219D22Rik|AA119856|D530037I19Rik|-|13|13 B1|protein-coding	11.4294	11.3864	11.4156	11.3352	11.3065	-0.146174	0.0259316	0.446805
NM_001357347	chr17	21566978	21588699	+	2834	1	Zfp948|-|-|17|17 A3.2|protein-coding	10.5411	10.5408	10.557	10.6805	10.6035	0.176387	0.0259411	0.446805
NM_008982	chr2	90432889	90580647	-	7608	1	Ptprj|AI450271|BET|Byp|CD148|DEP-1|PTPbeta2|Ptpb2|RPTPJ|Scc-1|Scc1|-|2 E1|2 50.19 cM|protein-coding	10.8788	10.9126	11.0184	11.0226	11.0863	0.200826	0.0260616	0.448341
NM_001355430	chr2	132052496	132145320	-	6328	1	Slc23a2|AI844736|NBTL1|SVCT2|Slc23a1|YSPL2|YSPL3|mKIAA0238|-|2|2 F2|protein-coding	12.2107	12.1291	12.2354	12.2795	12.308	0.153932	0.0262721	0.451419
NM_001357923	chr15	31291480	31367759	-	7587	1	Ankrd33b|0610012A05Rik|3021401C12Rik|5730557B15Rik|-|15|15 B2|protein-coding	9.18922	9.19271	9.20142	9.06946	9.13138	-0.243625	0.0264081	0.453213
NM_001168491	chr19	53903351	53929861	+	2316	1	Pdcd4|D19Ucla1|Ma3|Tis|-|19 D2|19 48.73 cM|protein-coding	9.56355	9.50174	9.51305	9.41595	9.446	-0.225334	0.0264901	0.454076
NM_025780	chr10	115368398	115384435	-	4971	1	Thap2|2900040O07Rik|9030625G08Rik|AI450385|AI649097|-|10|10 D2|protein-coding	9.73838	9.68331	9.82393	9.88972	9.83727	0.245528	0.0265986	0.454845
NM_013571	chr11	79013440	79146473	-	5541	1	Ksr1|AW492498|B-KSR1|D11Bhm183e|D11Bhm184e|Ksr|RSU2|hb|mKSR1|-|11 B5|11 46.74 cM|protein-coding	8.78172	8.75364	8.76343	8.62339	8.71422	-0.293702	0.0265771	0.454845
NM_029767	chr7	3704041	3706897	+	696	1	Rps9|3010033P07Rik|AL022771|AL022885|-|7|7 A1|protein-coding	14.9564	15.0832	14.8795	15.15	15.0701	0.187506	0.0270176	0.46146
NM_001146052	chr7	49759512	49773999	+	1282	1	Htatip2|AW111545|Cc3|Tip30|-|7|7 B4|protein-coding	10.0221	10.0166	9.96929	9.92016	9.89932	-0.194273	0.0271344	0.462902
NM_010110	chrX	99136061	99149022	+	3351	1	Efnb1|Cek5-L|EFL-3|Elk-L|Epl2|Eplg2|LERK-2|Lerk2|Stra1|-|X C3|X 43.22 cM|protein-coding	9.93277	9.99032	9.94443	9.87831	9.841	-0.201344	0.0272434	0.463862
NM_080555	chr4	105157347	105232767	+	3154	1	Plpp3|1110003O22Rik|2610002D05Rik|AV025606|D4Bwg0538e|D4Bwg1535e|Lpp3|Ppab2b|Ppap2b|-|4 C6|4 49.18 cM|protein-coding	8.43994	8.48317	8.50918	8.39548	8.37779	-0.305591	0.0272555	0.463862
NM_001355761	chr1	91250304	91286521	+	1929	1	Ube2f|2510010F15Rik|AI851109|-|1|1 D|protein-coding	10.9982	10.9721	11.0265	10.9233	10.8888	-0.158438	0.0278729	0.47357
NM_010829	chr13	92211881	92355003	-	3919	1	Msh3|D13Em1|Rep-3|Rep3|-|13 C3|13 47.63 cM|protein-coding	9.44275	9.42596	9.51989	9.33966	9.38068	-0.244362	0.0278983	0.47357
NM_025722	chr8	85408759	85432841	-	1589	1	4921524J17Rik|-|-|8|8 C3|protein-coding	8.55382	8.52963	8.51707	8.45375	8.44282	-0.282997	0.0279251	0.47357
NM_023672	chr4	106911470	107049694	+	3175	1	Ssbp3|2610021L12Rik|2610200M23Rik|5730488C10Rik|AI854733|AW551939|LAST|SSDP1|-|4|4 C7|protein-coding	10.8637	10.8837	10.8214	10.7388	10.7867	-0.166609	0.028044	0.47447
NM_053086	chr19	46075847	46085543	+	3647	1	Nolc1|NOPP130|NOPP140|P130|-|19|19 C3|protein-coding	12.8186	12.8971	12.7465	12.9393	12.9289	0.162882	0.0280446	0.47447
NM_133206	chr8	111536640	111626030	+	5556	1	Znrf1|B830022L21Rik|Rnf42|Zrfp1|nin283|-|8|8 E1|protein-coding	9.52446	9.50635	9.56591	9.59671	9.66474	0.224288	0.0281342	0.475424
NM_026436	chr7	47050640	47054776	+	1786	1	Tmem86a|1810054O13Rik|AI414959|AW742698|-|7|7 B3|protein-coding	7.5506	7.54412	7.55647	7.49075	7.45986	-0.387862	0.0282058	0.476072
NM_134096	chr15	87625230	87759364	+	2597	1	Fam19a5|TAFA5|Tafa-5|Tara-5|-|15|15 E3|protein-coding	10.0304	10.0785	10.0836	9.95789	9.98176	-0.192013	0.0282978	0.476163
NM_031165	chr9	40801273	40805199	+	2093	1	Hspa8|2410008N15Rik|Hsc70|Hsc71|Hsc73|Hsp73|Hspa10|-|9 A5.1|9 21.55 cM|protein-coding	15.4472	15.5003	15.4503	15.5276	15.5727	0.116835	0.0282491	0.476163
NM_001034876	chr4	117869260	117872470	-	1271	1	Ccdc24|Gm1028|-|4|4 D2.1|protein-coding	6.61467	6.57991	6.60008	6.52688	6.5483	-0.538947	0.028311	0.476163
NM_001013377	chr4	43496144	43508747	-	2388	1	Arhgef39|E130306D19Rik|-|4|4 A5|protein-coding	9.51001	9.51534	9.42788	9.3919	9.38352	-0.234017	0.0283878	0.476895
NM_153800	chr14	33216823	33369936	+	2585	1	Arhgap22|B230341L19Rik|RHOGAP2|p68RacGAP|-|14|14 B|protein-coding	11.0849	11.2076	11.0774	11.0074	11.0198	-0.189797	0.0285062	0.477438
NM_026483	chr7	64376541	64392236	-	2189	1	Mphosph10|2810453H10Rik|5730405D16Rik|AI326008|-|7|7 C|protein-coding	11.4187	11.3968	11.423	11.525	11.4754	0.142588	0.0285202	0.477438
NM_173761	chr2	180904377	180920936	-	3164	1	Ythdf1|2210410K23Rik|8030473O16|-|2|2 H4|protein-coding	11.4288	11.4689	11.4626	11.5254	11.5564	0.140964	0.0284663	0.477438
NM_010728	chr18	52516060	52529823	-	4888	1	Lox|AI893619|TSC-160|rrg|-|18 D1|18 28.22 cM|protein-coding	12.87	12.8366	12.9724	12.7596	12.8082	-0.161519	0.0286065	0.478324
NM_008926	chr5	98929773	99037079	-	4675	1	Prkg2|AW212535|CGKII|Prkgr2|cGK-II|-|5 E3|5 48.35 cM|protein-coding	11.0924	11.0555	11.1432	11.228	11.1649	0.168495	0.0286767	0.478937
NM_011877	chr12	98676741	98734645	-	5676	1	Ptpn21|PTPD1|PTPRL10|-|12|12 E|protein-coding	10.395	10.4387	10.4414	10.3002	10.3579	-0.181322	0.0287207	0.479114
NM_133998	chr10	77486655	77515813	-	2420	1	Fam207a|1810008A18Rik|AI303072|-|10|10 C1|protein-coding	10.238	10.296	10.2555	10.3581	10.3554	0.178093	0.0288323	0.480415
NM_175318	chr7	46990396	47008414	-	5218	1	Spty2d1|5830435K17Rik|AI852426|P16H6|-|7|7 B3|protein-coding	10.6812	10.6711	10.7128	10.6125	10.5808	-0.163936	0.0288703	0.480489
NM_019653	chr11	79239382	79254695	-	2479	1	Wsb1|1110056B13Rik|2700038M07Rik|-|11|11 B5|protein-coding	11.6195	11.5653	11.6353	11.5237	11.5066	-0.146339	0.028972	0.481621
NM_001358314	chr11	60199084	60210471	-	4267	1	Srebf1|ADD1|SREBP1|bHLHd1|-|11|11 B2|protein-coding	13.4607	13.5486	13.3987	13.3069	13.3985	-0.16934	0.0291061	0.482933
NM_028902	chr17	31944769	32034508	-	2857	1	Hsf2bp|4932437G14Rik|-|17|17 B1|protein-coding	1.6875	1.68947	1.6916	1.69887	1.70617	3.33866	0.0291733	0.482933
NM_001310434	chr2	3114224	3227801	+	3905	1	Fam171a1|9630050M13Rik|AA409679|-|2|2 A1|protein-coding	10.7457	10.7577	10.807	10.8514	10.8714	0.161275	0.0291859	0.482933
NM_174960	chr6	48676135	48678704	+	1379	1	Gimap9|A630002K24|BB145400|-|6|6 B2.3|protein-coding	8.10822	8.12372	8.06247	8.02603	8.00488	-0.333825	0.0291251	0.482933
NM_001199105	chr4	11156441	11174379	+	5425	1	Trp53inp1|2700057G22Rik|SIP|SIP18|SIP27|Stinp|Teap|p53DINP1|-|4|4 A1|protein-coding	11.7063	11.6407	11.855	11.6113	11.5952	-0.212181	0.0293851	0.485669
NM_023063	chr15	99778468	99820149	-	4107	1	Lima1|Eplin|-|15 F1|15 56.13 cM|protein-coding	11.0735	11.07	11.1296	10.991	11.0076	-0.155115	0.0297206	0.49011
NM_001024849	chr2	177828991	177840336	-	4388	1	Gm14325|-|-|2|2 H4|protein-coding	10.0106	10.0297	10.1524	9.95527	9.94621	-0.232967	0.0297223	0.49011
NM_027935	chr4	134897849	134914916	-	1087	1	Tmem50a|3200001F09Rik|CAM|Smp1|-|4 D3|4 67.14 cM|protein-coding	11.2754	11.2812	11.2456	11.3898	11.3271	0.149878	0.0300779	0.494793
NM_026273	chr16	64766105	64770939	-	1326	1	4930453N24Rik|AI649104|din|-|16|16 C1.3|protein-coding	10.4133	10.3509	10.3939	10.4688	10.4906	0.174464	0.03011	0.494793
NM_001243117	chr9	124291804	124312694	-	2689	1	2010315B03Rik|BC029716|-|9|9 F4|protein-coding	7.93641	7.90574	7.96285	7.87172	7.83028	-0.358092	0.0300968	0.494793
NM_134257	chr4	62619672	62703019	+	3719	1	Rgs3|4930506N09Rik|C2PA-RGS3|C2pa|PDZ-RGS3|RGS3S|-|4 B3|4 33.19 cM|protein-coding	8.74223	8.81093	8.77132	8.69003	8.67969	-0.271632	0.0303255	0.497762
NM_010808	chr2	155775342	155818366	+	4295	1	Mmp24|AU040325|MMP-21|MT5-MMP|MT5MMP|MTMMP5|-|2 H1|2 77.26 cM|protein-coding	9.64835	9.7306	9.68562	9.7876	9.78392	0.210666	0.0306041	0.50176
