## Supplemental Table S3 for "The Glucocorticoid Receptor is Required for Efficient Aldosterone-Induced Transcription by the Mineralocorticoid Receptor" (part 9 of 29)

### Sheet: Parental_NT-Crt (continued)
Transcript/RepeatID (cmd=analyzeRepeats.pl rna mm10 -count exons -condenseGenes -noadj -d TagD_E8MR_1G12_NT_RNA_rep1 TagD_E8MR_1G12_NT_RNA_rep2 TagD_E8MR_1G12_NT_RNA_rep3 TagD_E8MR_1G12_2hCrt_RNA_rep1 TagD_E8MR_1G12_2hCrt_RNA_rep3) (cmd=getDiffExpression.pl E8MR_NT123-Crt13.rna.raw.count.table.txt NT NT NT Crt Crt)	chr	start	end	strand	Length	Copies	Annotation/Divergence	TagD_E8MR_1G12_NT_RNA_rep1 (45486835.0 total)	TagD_E8MR_1G12_NT_RNA_rep2 (43062907.5 total)	TagD_E8MR_1G12_NT_RNA_rep3 (31775749.0 total)	TagD_E8MR_1G12_2hCrt_RNA_rep1 (42578924.5 total)	TagD_E8MR_1G12_2hCrt_RNA_rep3 (41484170.5 total)	NT vs. Crt Log2 Fold Change	NT vs. Crt p-value	NT vs. Crt adj. p-value
NM_207680	chr2	128126038	128162547	+	5031	1	Bcl2l11|1500006F24Rik|Bim|Bod|bcl2-L-11|-|2|2 F1|protein-coding	9.5837	9.52602	9.61698	9.37308	9.53068	-0.281666	0.0307	0.502757
NM_026430	chr1	43750231	43827708	-	1247	1	Uxs1|1600025I13Rik|AI451869|AI649125|AW550562|-|1|1 C1.1|protein-coding	11.3724	11.3637	11.3262	11.4484	11.434	0.14042	0.0307737	0.503388
NM_001012667	chr8	22462614	22476879	-	1452	1	Smim19|AI316807|BG694986|EST-c39|-|8|8 A2|protein-coding	8.53564	8.54809	8.50639	8.45072	8.44228	-0.278444	0.03117	0.506973
NM_019743	chr6	100228565	100287358	-	4369	1	Rybp|2410018J24Rik|DEDAF|YEAF1|-|6|6 D3|protein-coding	9.7508	9.76445	9.8204	9.65938	9.70386	-0.210691	0.0311533	0.506973
NM_178610	chr10	111972695	111988430	+	4978	1	Krr1|2610511F02Rik|AI255219|AI428520|D10Ertd773e|Hrb2|-|10 D2|10 59.97 cM|protein-coding	11.2771	11.2546	11.2952	11.3732	11.3484	0.140734	0.0310725	0.506973
NM_134131	chr18	50053282	50093229	+	3364	1	Tnfaip8|AA987150|E130304C20Rik|Gg2-1|Gm10539|Nded|Ssc-2|Tipe|-|18|18 D1|protein-coding	9.16584	9.14256	9.11048	9.07067	9.02524	-0.242979	0.0310536	0.506973
NM_022015	chr17	47488050	47502291	-	2772	1	Taf8|AW260255|Tbn|-|17|17 C|protein-coding	9.62297	9.6656	9.57182	9.69396	9.75604	0.228097	0.0311043	0.506973
NR_046181	chr8	35864085	35882957	-	2550	1	5430403N17Rik|5430403N17|-|8|8 A4|ncRNA	4.45665	4.4484	4.45925	4.50008	4.47683	1.06799	0.031246	0.507056
NM_181348	chr19	16956118	17223932	+	12490	1	Prune2|6330414G02Rik|A230083H22Rik|A330102H22Rik|Bmcc1|mKIAA0367|-|19|19 B|protein-coding	11.5791	11.6579	11.8964	11.9335	12.1479	0.504216	0.0312401	0.507056
NM_199308	chr8	70778117	70792433	-	5306	1	Mast3|BC024265|mKIAA0561|-|8|8 B3.3|protein-coding	9.92033	9.99952	9.98936	10.0045	10.1805	0.253834	0.0313877	0.508779
NM_027992	chr6	13069759	13089269	+	6071	1	Tmem106b|2310036D22Rik|5830455K21Rik|6430519M21Rik|AI428776|AI661344|-|6|6 A1|protein-coding	12.8843	12.8253	12.9714	13.0273	12.9807	0.159868	0.0314867	0.509806
NM_026301	chr18	20944625	20983848	+	1326	1	Rnf125|4930553F04Rik|-|18|18 A2|protein-coding	8.54754	8.54515	8.54212	8.58368	8.70161	0.308472	0.031669	0.512179
NM_001355742	chr17	88440704	88490533	+	5333	1	Foxn2|3230402J05Rik|6030465J18Rik|Fkh19|Foxn1|HTLF|-|17|17 E4|protein-coding	11.3653	11.3162	11.3961	11.2599	11.2746	-0.15108	0.032111	0.518741
NM_029101	chr15	83115846	83122801	-	1941	1	Rrp7a|1110014J01Rik|AA408146|Kheg1|-|15|15 E1|protein-coding	12.2436	12.2892	12.1542	12.3567	12.3178	0.16077	0.0322219	0.519945
NM_001033496	chr17	23556767	23564226	-	2666	1	Zfp213|BC038178|D17Ertd197e|-|17 A3.3|17 11.67 cM|protein-coding	9.69304	9.79103	9.64397	9.83242	9.81787	0.243551	0.0323207	0.520953
NM_001145820	chr2	57237678	57370719	+	5726	1	Gpd2|AA408484|AI448216|AU021455|AW494132|GPDH|Gdm1|Gpd-m|Gpdh-m|TISP38|-|2 C1.1|2 31.66 cM|protein-coding	10.6676	10.519	10.6499	10.4996	10.4995	-0.209372	0.032852	0.528921
NM_009794	chr1	182467253	182517610	-	3295	1	Capn2|AI326419|CALP80|Capa-2|Capa2|m-calpain|m-calpin|-|1|1 H5|protein-coding	13.8674	13.8668	13.8396	13.7918	13.7767	-0.10509	0.0330898	0.530957
NM_025305	chr11	115604140	115608036	+	1740	1	Mrps7|MRP-S7|Rpms7|S7mt|-|11|11 E2|protein-coding	11.2015	11.2457	11.1021	11.2977	11.2926	0.181023	0.0330752	0.530957
NM_009834	chr3	51224447	51251654	+	3064	1	Noct|AU043840|Ccr4|Ccrn4l|-|3|3 C|protein-coding	8.54751	8.49139	8.51691	8.43139	8.43685	-0.282294	0.0330884	0.530957
NM_010717	chr5	134656039	134688590	-	3305	1	Limk1|KIZ-1|LIMK-1|Limk|-|5 74.73 cM|5 G2|protein-coding	10.7921	10.8295	10.7878	10.872	10.9146	0.15603	0.0333118	0.532948
NM_053228	chr6	89714203	89715135	+	931	1	Vmn1r40|V1rb7|-|6|6 D1|protein-coding	1.85966	1.85978	1.86683	1.87668	1.87621	3.31838	0.0333168	0.532948
NM_001004153	chr7	3154659	3169203	-	3434	1	AU018091|-|-|7|7 A1|protein-coding	8.11563	8.11548	8.1677	8.02003	8.07468	-0.334377	0.0333255	0.532948
NM_013872	chr15	81951106	81960930	-	1292	1	Pmm1|C77612|-|15|15 E1|protein-coding	10.6321	10.7454	10.5723	10.7743	10.7708	0.212507	0.0333983	0.533516
NM_011636	chr9	92250194	92272561	+	2130	1	Plscr1|MmTRA1a|MmTRA1b|Nor1|Tra1|Tra1a|Tra1b|Tras1|Tras2|-|9|9 E3.3|protein-coding	9.89273	9.87579	9.81536	9.80701	9.70365	-0.225987	0.0335161	0.534801
NM_013820	chr6	82725027	82774454	-	5491	1	Hk2|AI642394|HKII|-|6 C3|6 35.94 cM|protein-coding	11.237	11.2341	11.1778	11.2773	11.3474	0.157109	0.0335577	0.534867
NM_024245	chr9	61917278	61946799	-	3400	1	Kif23|3110001D19Rik|C87313|CHO1|Knsl5|MKLP-1|MKLP1|-|9|9 B|protein-coding	11.633	11.6275	11.6387	11.5513	11.5554	-0.127135	0.0338086	0.537669
NM_138751	chrX	81070644	81097875	+	4077	1	Tmem47|3010015F07Rik|AI115536|BCMP1|Tm4sf10|-|X|X B|protein-coding	11.0443	10.9374	11.0494	10.9116	10.9038	-0.177673	0.0337816	0.537669
NM_001163510	chr7	24370263	24385212	+	2026	1	Kcnn4|IK1|IKCA1|KCA4|KCa3.1|SK4|SKCas|mIKCa1|-|7|7 A3|protein-coding	10.4503	10.5342	10.4189	10.3258	10.3993	-0.20081	0.0341019	0.541732
NR_155502	chr14	121248706	121253971	+	5265	1	B930095G15Rik|-|-|14|14 E5|ncRNA	5.35257	5.3532	5.39701	5.31102	5.33492	-0.866731	0.0342705	0.543001
NM_001317385	chr8	84969622	84974662	+	1397	1	Prdx2|AL022839|Band-8|NkefB|PRP|PrxII|TDX1|TPx|TPx-B|TR|TSA|Tdpx1|Torin|-|8 C3|8 41.4 cM|protein-coding	12.3322	12.383	12.2725	12.4599	12.4002	0.150027	0.0342558	0.543001
NM_173750	chr2	106962529	106970391	-	3256	1	Arl14ep|2700007P21Rik|4930448O08Rik|ARF7EP|-|2|2 E3|protein-coding	12.1957	12.1286	12.2169	12.3189	12.2383	0.150081	0.0342956	0.543001
NM_020296	chr2	60751953	60963204	-	2672	1	Rbms1|2600014B10Rik|AI255215|MSSP-1|MSSP-2|MSSP-3|YC1|-|2|2 C1.2|protein-coding	11.1919	11.2162	11.2159	11.2993	11.2815	0.136939	0.0343546	0.543335
NM_011454	chr13	32965513	32979037	+	1850	1	Serpinb6b|NK13|Spi12|ovalbumin|-|13 A3.2|13 13.78 cM|protein-coding	9.22524	9.18643	9.24686	9.12944	9.13015	-0.229548	0.0345825	0.545499
NM_001347091	chr1	92870129	92902906	-	3226	1	Ankmy1|4930483I10Rik|ZMYND13|-|1|1 D|protein-coding	2.11071	2.10561	2.1099	2.13122	2.11737	2.762	0.0345471	0.545499
NM_178206	chr13	21717628	21718115	+	485	1	Hist1h3h|H3-291|-|13|13 A3.1|protein-coding	9.71799	9.73346	9.68979	9.72142	9.97213	0.299776	0.0346058	0.545499
NM_025812	chr9	56418619	56496936	+	3756	1	Hmg20a|1200004E06Rik|5730490E10Rik|Hmgxb1|Ibraf|-|9|9 B|protein-coding	9.66742	9.63206	9.57124	9.72935	9.71768	0.215941	0.0346724	0.545947
NM_008377	chr6	94604529	94700145	-	4945	1	Lrig1|D6Bwg0781e|Img|LIG-1|-|6 D2|6 43.15 cM|protein-coding	11.531	11.5507	11.5198	11.6375	11.5971	0.133445	0.0349418	0.549419
NM_001114088	chr13	55497487	55513446	-	2611	1	Pdlim7|LMP|-|13|13 B1|protein-coding	10.2559	10.3275	10.2526	10.1191	10.2266	-0.206719	0.0349696	0.549419
NM_133883	chr4	126316351	126321703	-	1360	1	Adprhl2|AI836109|Arh3|-|4|4 D2.2|protein-coding	9.87575	9.92798	9.86612	9.96378	10.0061	0.194099	0.0350144	0.549518
NM_178279	chr14	8098211	8165117	+	2827	1	Pxk|C230080L11Rik|D14Ertd813e|Monaka|Slob|-|14 A1|14 4.7 cM|protein-coding	9.95535	9.96895	9.92979	10.0428	10.0373	0.179297	0.0350873	0.55006
NM_001111320	chr1	65158616	65186479	-	2274	1	Idh1|AI314845|AI788952|E030024J03Rik|Id-1|Idh-1|Idpc|-|1 C2|1 32.91 cM|protein-coding	12.7704	12.7198	12.7379	12.6877	12.6249	-0.127192	0.035385	0.55412
NM_027519	chr5	149411749	149431723	+	2946	1	Medag|6330406I15Rik|Awms3|MEDA-4|Meda4|mAWMS3|-|5|5 G3|protein-coding	7.70361	7.61563	7.63573	7.72185	7.7565	0.399375	0.0354503	0.554535
NM_001145779	chr13	106960585	107022114	-	3689	1	Kif2a|C530030B14Rik|Kif2|Kns2|M-kinesin|-|13|13 D2.1|protein-coding	10.3388	10.2289	10.3722	10.1814	10.2255	-0.214602	0.035617	0.556536
NM_001310594	chr14	60732904	60764556	+	5466	1	Spata13|C79050|ESTM11|X83327|mFLJ00298|-|14 D1|14 31.77 cM|protein-coding	6.43127	6.4229	6.43928	6.38737	6.36309	-0.541987	0.0356836	0.556901
NM_133748	chr1	121304353	121328024	-	2689	1	Insig2|2900053I11Rik|C730043J18Rik|Insig-2|-|1|1 E2.3|protein-coding	11.7132	11.6846	11.6663	11.5994	11.6139	-0.130707	0.0357182	0.556901
NM_134139	chr19	8735839	8740624	+	1191	1	Wdr74|5730436H21Rik|AA407588|-|19|19 A|protein-coding	10.6863	10.7042	10.649	10.8236	10.731	0.174047	0.0357714	0.557123
NM_007856	chr7	143823167	143848410	+	2805	1	Dhcr7|AA409147|-|7|7 F5|protein-coding	10.9099	10.8893	10.8262	10.777	10.7929	-0.161261	0.0359624	0.559489
NM_177899	chr8	69761324	69774911	-	5758	1	Zfp866|9830167H18Rik|AI875089|C85843|D330038O06Rik|-|8|8 B3.3|protein-coding	9.93653	9.89561	9.91405	9.82261	9.83421	-0.184243	0.0361164	0.561275
NM_172448	chr11	87663087	87735539	+	4299	1	Rnf43|4732452J19Rik|-|11|11 C|protein-coding	8.62079	8.65194	8.6342	8.53483	8.57006	-0.264285	0.0361707	0.561508
NM_011809	chr16	95702407	95721049	+	3544	1	Ets2|AU022856|Ets-2|-|16 C4|16 56.64 cM|protein-coding	10.6878	10.6536	10.6045	10.7323	10.7548	0.16615	0.03638	0.564147
NM_001005341	chr11	86936425	86993762	-	4895	1	Ypel2|6430570G24|E130113K08Rik|-|11|11 C|protein-coding	7.75071	7.7831	7.74641	7.64903	7.71428	-0.368468	0.0365014	0.565416
NM_021424	chr9	43744576	43807461	+	5053	1	Nectin1|AI835281|AW549174|Cd111|HIgR|HveC|PRR|PRR1|Pvrl1|nectin-1|-|9|9 A5.1|protein-coding	8.63681	8.68948	8.76214	8.73011	8.90161	0.357012	0.0366002	0.566333
NM_175653	chr13	23745042	23745521	-	477	1	Hist1h3c|H3-143|-|13|13 A3.1|protein-coding	11.3342	11.4587	11.3794	11.2821	11.2999	-0.165918	0.0368598	0.569735
NM_001008542	chr19	53310506	53373293	+	2631	1	Mxi1|Gm10197|Mad2|bHLHc11|-|19 D2|19 47.53 cM|protein-coding	9.84867	9.83285	9.86368	9.78542	9.72872	-0.193299	0.0369599	0.570665
NM_001309460	chr2	29965560	30031450	+	8020	1	Sptan1|2610027H02Rik|Spna-2|Spna2|-|2 B|2 20.93 cM|protein-coding	13.6855	13.8089	13.7938	13.8754	13.852	0.14194	0.0371298	0.572671
NM_001290988	chr11	58978093	58991462	+	2318	1	Trim11|-|-|11|11 B1.3|protein-coding	9.84648	9.93869	9.87266	9.93624	10.0547	0.226791	0.03719	0.572982
NM_172992	chr5	20758664	20882124	-	4819	1	Phtf2|1110054G21Rik|9530062N20Rik|AI447096|C77923|-|5|5 A3|protein-coding	9.93696	9.89847	9.95572	9.84834	9.83319	-0.187134	0.0374004	0.574986
NM_001284248	chr11	102195747	102230172	-	4283	1	Hdac5|AI426555|Hdac4|mHDA1|mKIAA0600|-|11|11 D|protein-coding	11.1385	11.1816	11.1596	11.0261	11.1085	-0.155845	0.0373619	0.574986
NR_138540	chr4	128993224	129011529	+	3332	1	Ak2|Ak-2|D4Ertd220e|-|4 D2.2|4 62.62 cM|protein-coding	12.4455	12.5059	12.418	12.5647	12.5294	0.133831	0.0375094	0.575426
NM_027241	chr3	96577872	96594181	-	1417	1	Polr3gl|2010003I19Rik|-|3|3 F2.1|protein-coding	7.85685	7.80087	7.81986	7.89853	7.91263	0.337964	0.0374954	0.575426
NM_028543	chr17	33016864	33033381	-	3379	1	Zfp763|1700065O13Rik|AI839635|-|17|17 B1|protein-coding	9.21554	9.22888	9.27403	9.1642	9.13433	-0.227533	0.0375599	0.575583
NM_001358059	chr15	96994823	97020359	-	3869	1	Slc38a4|1110012E16Rik|1700012A18Rik|Ata3|mATA3|mNAT3|-|15|15 F1|protein-coding	4.2026	4.21176	4.1929	4.23331	4.23486	1.17302	0.0376491	0.576333
NM_001081337	chr8	125418068	125492833	-	6460	1	Sipa1l2|BC058408|mKIAA1389|-|8|8 E2|protein-coding	8.67798	8.72666	8.66354	8.7872	8.76884	0.260402	0.0377583	0.577387
NM_023065	chr8	70762773	70766663	-	971	1	Ifi30|GILT|IP30|-|8|8 B3.3|protein-coding	10.0701	10.1729	10.068	10.199	10.2159	0.20081	0.0378309	0.57788
NM_197996	chr10	62185396	62231218	-	3595	1	Tspan15|1110036D12Rik|2700063A19Rik|AW048364|Tm4sf15|-|10|10 B4|protein-coding	3.19271	3.19619	3.19262	3.17424	3.17704	-1.70311	0.0379798	0.579536
NM_026604	chr1	24010758	24100341	-	6444	1	Fam135a|4921533L14Rik|AI256732|AI835491|-|1|1 A5|protein-coding	10.0816	9.98602	10.0637	9.95905	9.93518	-0.198529	0.0380557	0.580075
NM_007568	chr5	91357261	91402994	-	2868	1	Btc|Bcn|-|5 E2|5 44.78 cM|protein-coding	7.42281	7.39177	7.42706	7.36594	7.31501	-0.405661	0.0381256	0.580522
NM_025445	chr15	83299740	83350247	-	2600	1	Arfgap3|0610009H19Rik|1810004P07Rik|1810035F16Rik|9130416J18Rik|Arfgap1|-|15|15 E1|protein-coding	11.2678	11.2685	11.2749	11.3777	11.3277	0.13639	0.0381894	0.580877
NR_102395	chr11	33116978	33147400	-	1580	1	Fgf18|D130055P09Rik|FGF-18|-|11|11 A4|protein-coding	1.93347	1.93377	1.93137	1.94484	1.94845	2.66936	0.0386806	0.587723
NM_146006	chr10	76531605	76557139	+	6305	1	Lss|2810025N20Rik|D10Ertd116e|Osc|-|10 C1|10 39.1 cM|protein-coding	12.4923	12.5158	12.4724	12.435	12.3915	-0.120323	0.0387341	0.587912
NM_177643	chr1	136624901	136630391	+	5267	1	Zfp281|Znf281|-|1|1 E4|protein-coding	10.4764	10.4092	10.513	10.5312	10.6036	0.186612	0.0389231	0.590155
NM_011802	chr9	65294260	65330658	+	2870	1	Clpx|AU014732|E330029I21|-|9 C|9 35.22 cM|protein-coding	10.3831	10.3974	10.4048	10.4789	10.4771	0.155387	0.039006	0.590787
NM_001177412	chr7	97309380	97325964	-	3971	1	Usp35|Gm1088|Gm493|-|7|7 E1|protein-coding	6.56462	6.58618	6.55048	6.48149	6.5327	-0.543765	0.0390582	0.590951
NM_001040397	chr16	57353277	57572804	+	3939	1	Filip1l|4631422O05Rik|Doc1|-|16|16 C1.1|protein-coding	9.497	9.48856	9.59635	9.60636	9.64892	0.227845	0.039164	0.591926
NM_016900	chr6	17281185	17289130	+	2743	1	Cav2|AI447843|-|6|6 A2|protein-coding	12.0699	12.0572	12.082	12.0193	11.9486	-0.130364	0.0392711	0.592918
NM_018883	chr11	73019008	73042065	+	3433	1	Camkk1|AI846603|CaMKKalpha|Camkk|-|11|11 B4|protein-coding	9.67713	9.6785	9.61584	9.77977	9.72321	0.204726	0.0397154	0.597726
NM_010216	chrX	164373522	164402650	+	1896	1	Vegfd|AI325264|Figf|VEGF-D|-|X F5|X 76.35 cM|protein-coding	7.4056	7.43688	7.41891	7.50735	7.47546	0.37043	0.0396782	0.597726
NM_009077	chr7	45718071	45720835	+	671	1	Rpl18|L18|Rpl18a|-|7|7 B3|protein-coding	15.2	15.2807	15.1072	15.3558	15.271	0.161318	0.039722	0.597726
NM_026676	chr17	25240170	25242799	+	1185	1	Tsr3|0610007P22Rik|1110014B11Rik|AL022759|-|17|17 A3.3|protein-coding	10.0294	10.0389	9.95723	10.1087	10.0987	0.187709	0.0397565	0.597726
NM_009283	chr1	52119438	52161865	+	5141	1	Stat1|2010005J02Rik|AA408197|-|1 C1.1|1 26.81 cM|protein-coding	11.2654	11.2392	11.1886	11.1532	11.1368	-0.145947	0.0400759	0.598896
NM_007537	chr14	54883425	54888234	+	3455	1	Bcl2l2|AW048834|Bcl-w|Gtrgal2|Gtrosa41|bclw|c98|-|14 C2|14 27.98 cM|protein-coding	10.1092	10.1383	10.1315	10.0285	10.0542	-0.170829	0.0400811	0.598896
NM_001037098	chr2	26055536	26092396	-	6885	1	Nacc2|0610020I02Rik|AI448087|Btbd14a|C030048H19Rik|-|2|2 A3|protein-coding	11.1065	11.084	11.1486	11.0083	11.0428	-0.147627	0.0400854	0.598896
NM_198671	chr8	120488866	120581383	+	6683	1	Gse1|2210013I18Rik|mKIAA0182|-|8|8 E1|protein-coding	9.27122	9.28963	9.34176	9.35723	9.43276	0.22944	0.0400848	0.598896
NM_001008502	chr3	37312554	37321451	+	2430	1	Bbs12|Gm1805|Gm407|Gm721|-|3|3 B|protein-coding	8.77335	8.77006	8.86033	8.9319	8.86145	0.274615	0.0400504	0.598896
NM_029250	chr6	143167230	143208547	+	6424	1	Etnk1|1110061E11Rik|4930555L11Rik|AI195356|AI841245|C80956|D6Ertd3e|EKI1|-|6 G3|6 75.41 cM|protein-coding	13.2059	13.1654	13.2973	13.1313	13.1193	-0.142743	0.0400264	0.598896
NM_012032	chr2	163623273	163645143	-	3682	1	Serinc3|AA959945|AA960047|AIGP1|DIFF33|TMS-1|Tde1|-|2|2 H3|protein-coding	12.2635	12.1999	12.2934	12.3417	12.3398	0.133423	0.0401843	0.599123
NM_008655	chr10	80930091	80932204	+	1260	1	Gadd45b|AI323528|Myd118|-|10 C1|10 39.72 cM|protein-coding	8.82511	8.76258	8.86479	8.85923	8.98853	0.303226	0.0401473	0.599123
NM_144811	chr15	79915807	79932646	-	2884	1	Cbx7|1600014J01Rik|AI851678|D15Ertd417e|-|15 E1|15 37.85 cM|protein-coding	7.88482	7.87552	7.94368	7.81097	7.83384	-0.343973	0.0402376	0.599294
NM_018783	chr5	112326369	112338073	+	3533	1	Tfip11|2810002G02Rik|AF097181|AW046167|Srr1|TIP33|Tip39|-|5|5 F|protein-coding	11.0334	11.0934	10.9155	11.0982	11.1768	0.203797	0.0403088	0.599583
NR_045618	chr5	90366997	90368488	+	1491	1	Gm9958|-|-|5 E1|5|ncRNA	4.80623	4.80709	4.81994	4.78259	4.77338	-0.925814	0.0403408	0.599583
NM_001310452	chr14	33377899	33411024	-	5598	1	Mapk8|AI849689|JNK|JNK1|Prkm8|SAPK1|-|14|14 B|protein-coding	10.0945	10.0298	10.0539	9.95087	9.9897	-0.183366	0.0405557	0.601527
NM_023605	chr9	78081500	78108656	-	2139	1	Fbxo9|9030401P18Rik|AA986398|-|9|9 E1|protein-coding	9.84232	9.83226	9.83048	9.93023	9.9082	0.176745	0.0405415	0.601527
NM_001083334	chr18	32377217	32435740	+	2105	1	Bin1|ALP-1|Amphl|BRAMP-2|SH3P9|-|18 B1|18 18.01 cM|protein-coding	12.623	12.6661	12.5605	12.6865	12.7363	0.13847	0.040667	0.60193
NM_001146293	chr18	25477620	25754157	-	4109	1	Celf4|A230070D14Rik|BRUNOL-4|Brul4|Brunol4|C130060B05Rik|-|18|18 A2|protein-coding	9.50889	9.43789	9.55831	9.36072	9.43582	-0.244193	0.0406493	0.60193
NM_007570	chr1	134074865	134079155	-	3079	1	Btg2|AA959598|APRO1|Pc3|TIS21|-|1 E4|1 58.1 cM|protein-coding	9.52463	9.53471	9.59656	9.71654	9.59129	0.234945	0.0407647	0.602299
NM_008869	chr1	149829619	149961290	-	2835	1	Pla2g4a|Pla2g4|cPLA2|cPLA2-alpha|cPLA2alpha|-|1 G1|1 63.51 cM|protein-coding	11.8118	11.7564	11.8123	11.7286	11.6872	-0.134178	0.0408181	0.602299
NM_019750	chr9	107580669	107584048	+	1495	1	Nat6|AI225910|Fus2|-|9 F1|9 58.18 cM|protein-coding	7.55212	7.55618	7.57108	7.62119	7.63942	0.343793	0.0408104	0.602299
NM_001205173	chr4	139574720	139620382	+	5705	1	Iffo2|C79267|-|4|4 D3|protein-coding	11.0438	11.0309	11.0568	11.0986	11.1592	0.144068	0.0410123	0.60454
NM_133210	chr7	27473840	27477364	+	1253	1	Sertad3|AW124805|D1Mgi51|Rbt1|Sei3|-|7|7 A3|protein-coding	8.54364	8.55346	8.48825	8.45469	8.439	-0.274064	0.0411876	0.606501
NM_010581	chr16	49855654	49911683	+	1902	1	Cd47|9130415E20Rik|AA407862|AI848868|AW108519|B430305P08Rik|IAP|Itgp|-|16|16 B5|protein-coding	10.3723	10.3279	10.3975	10.457	10.4494	0.164883	0.041283	0.606657
NM_023331	chr7	78775341	78783089	-	1023	1	Mrpl46|3110052F15Rik|C15orf4|C80107|LIECG2|P2ECSL|-|7|7 D2|protein-coding	9.68574	9.73356	9.75056	9.7912	9.83557	0.195217	0.0412537	0.606657
NM_173789	chr8	46292048	46294671	-	1526	1	Helt|A830086M02|Hesl|Heslike|Mgn|megane|-|8 B1.1|8 26.32 cM|protein-coding	1.94159	1.94004	1.94235	1.95667	1.95218	2.54166	0.0415401	0.609808
NR_015483	chr9	41581253	41592829	+	3004	1	3110039I08Rik|2610203C20Rik|AI848448|D230004N17Rik|D3Mgi9|Mir100hg|-|9|9 A5.1|ncRNA	7.45645	7.44715	7.56065	7.36266	7.43846	-0.477492	0.0417482	0.612236
NM_023665	chr4	134923625	134927370	+	1408	1	Rsrp1|2700043I21Rik|D4Ucla2|D4Wsu53e|-|4 D3|4 67.15 cM|protein-coding	10.6645	10.6724	10.6579	10.7304	10.7654	0.147199	0.0418657	0.612703
NM_033320	chr9	62057249	62070606	-	4620	1	Glce|1110017N23Rik|AI747411|C130034A12Rik|Hsepi|-|9|9 B|protein-coding	12.6665	12.6098	12.6418	12.5586	12.5648	-0.115823	0.0418362	0.612703
NM_178730	chr5	86521226	86632424	-	4264	1	Tmprss11f|4631408C20|4732406D01Rik|-|5|5 E1|protein-coding	4.54172	4.53743	4.53409	4.55917	4.58252	0.980922	0.0420354	0.614558
NM_030064	chr11	69995766	70000011	+	2012	1	Phf23|JUNE-1|-|11 B3|11|protein-coding	11.1499	11.2293	11.1419	11.296	11.242	0.157149	0.0422176	0.615818
NM_019913	chr15	77915051	77928994	-	1277	1	Txn2|2510006J11Rik|AI788873|Trx2|-|15|15 E1|protein-coding	11.6463	11.7645	11.4971	11.8253	11.7452	0.227439	0.0422503	0.615818
NM_001142957	chr17	33289544	33304689	+	3230	1	Zfp955b|A430003O12Rik|C430039G02Rik|C530035A18Rik|Gm4455|Zfp883b|-|17 B1|17|protein-coding	10.2985	10.2371	10.3172	10.1674	10.2154	-0.180459	0.0422506	0.615818
NM_001198933	chr9	86581363	86687277	-	3319	1	Me1|D9Ertd267e|Mdh-1|Mod-1|Mod1|-|9 E3.1|9 46.58 cM|protein-coding	12.1316	12.0953	12.1507	12.061	12.0279	-0.124168	0.0423154	0.616135
NM_001329869	chr1	172196728	172206804	-	2533	1	Pea15a|Mat1|PEA-15|Pea15|Pkcs15|-|1 H3|1 79.54 cM|protein-coding	11.8398	11.8491	11.883	11.783	11.7738	-0.122763	0.0424763	0.616577
NM_145632	chr16	20717826	20722265	+	780	1	Polr2h|-|-|16|16 B1|protein-coding	10.8234	10.8136	10.7913	10.957	10.8497	0.165991	0.0425181	0.616577
NM_001112701	chr7	45806637	45814316	-	2510	1	Cyth2|ARNO|CLM2|Pscd2|-|7|7 B3|protein-coding	11.4092	11.4714	11.4023	11.3565	11.3266	-0.141606	0.0424251	0.616577
NM_010950	chr7	27258761	27282150	+	2721	1	Numbl|nbl|-|7|7 A3|protein-coding	9.94743	10.0274	9.89479	9.97488	10.2095	0.28416	0.0424564	0.616577
NM_019732	chr4	135120645	135177990	+	3883	1	Runx3|AML2|Cbfa3|Pebp2a3|-|4 D3|4 67.19 cM|protein-coding	9.54172	9.57432	9.78966	9.78176	10.154	0.716569	0.0426815	0.61832
NM_001037713	chr11	72301629	72313733	+	2590	1	Xaf1|Fbox39|-|11|11 B4|protein-coding	4.46714	4.48117	4.46052	4.43888	4.44309	-1.0358	0.0427272	0.618356
NR_027844	chr3	96635430	96645381	+	2431	1	Pex11b|PEX11beta|Pex11pbeta|-|3|3 F2.1|protein-coding	9.63473	9.6508	9.57563	9.69436	9.73354	0.202796	0.0429465	0.620903
NM_010579	chr2	155819837	155826925	-	1487	1	Eif6|1110004P11|AA408895|CAB|Itgb4bp|eIF-6|imc-415|p27(BBP)|p27BBP|-|2|2 H1|protein-coding	12.6001	12.6476	12.5665	12.6804	12.6979	0.123466	0.0431334	0.622975
NM_178743	chr11	119355557	119381076	+	2673	1	Slc26a11|F630021I08Rik|-|11|11 E2|protein-coding	7.22054	7.1802	7.1766	7.14165	7.11172	-0.415071	0.0435507	0.624665
NM_001304784	chr17	56079631	56100604	+	2294	1	Hdgfl2|HRP-2|Hdgfrp2|-|17|17 D|protein-coding	11.5034	11.5653	11.4218	11.5719	11.639	0.170622	0.0433973	0.624665
NM_001171801	chr4	12906837	12981485	+	1494	1	Triqk|C130086A10|Gm11818|-|4 A1|4|protein-coding	6.64435	6.63192	6.64771	6.58776	6.58436	-0.473042	0.0435549	0.624665
NM_010817	chr8	107580380	107588482	-	1591	1	Psmd7|AW107203|Mov-34|Mov34|-|8 D3|8 54.38 cM|protein-coding	11.6094	11.6829	11.5988	11.6975	11.7482	0.144823	0.0433219	0.624665
NM_010813	chr11	74830924	74845725	+	4578	1	Mnt|Rox|bHLHd3|-|11 B5|11 45.76 cM|protein-coding	7.94317	7.98155	8.07825	7.86866	7.9432	-0.400327	0.0434643	0.624665
NM_027194	chr8	25017211	25023260	+	1275	1	Tm2d2|2410018G23Rik|Blp1|-|8|8 A2|protein-coding	10.399	10.4006	10.3541	10.4881	10.4545	0.160588	0.0434854	0.624665
NM_001081006	chr2	20289913	20810535	+	7389	1	Etl4|6620402G01Rik|9430077C05Rik|BC026657|E330027G05Rik|Etl-4|Skt|-|2 A3|2 14.27 cM|protein-coding	8.75973	8.76952	8.834	8.70848	8.69288	-0.25772	0.0435559	0.624665
NM_026130	chr9	35211203	35217003	+	2918	1	Srpr|1300011P19Rik|D11Mgi27|Srpra|-|9|9 A4|protein-coding	11.963	11.9018	11.8945	11.818	11.8537	-0.132334	0.0438029	0.627051
NM_001163672	chr11	49846751	49886421	+	4668	1	Mapk9|AI851083|JNK2|Prkm9|p54aSAPK|-|11|11 B1.2-B1.3|protein-coding	11.0192	10.9964	11.0316	10.9544	10.9087	-0.142999	0.0438099	0.627051
NM_009044	chr11	23741729	23770970	-	2572	1	Rel|c-Rel|-|11 A3.2|11 14.36 cM|protein-coding	6.97413	6.96874	7.034	6.92316	6.93036	-0.459017	0.0439093	0.627847
NM_010332	chr8	77663029	77724452	-	3633	1	Ednra|AEA001|ET-AR|ETa|Gpcr10|Mhdaaea1|-|8|8 C1|protein-coding	5.70042	5.69466	5.72094	5.64513	5.67559	-0.692929	0.0441309	0.630385
NM_001316694	chr1	59989068	60043122	-	3409	1	Ica1l|1700030B17Rik|Als2cr15|b2b3465Clo|-|1|1 C2|protein-coding	4.88695	4.89362	4.90661	4.92065	4.94375	0.861565	0.0442368	0.631267
NM_026396	chr15	10474779	10485937	-	2642	1	Brix1|1110064N10Rik|Bxdc2|C76935|-|15|15 A1|protein-coding	11.0729	11.0572	11.0621	11.1658	11.1231	0.136014	0.0443868	0.632147
NM_173397	chr2	163468703	163472629	-	1639	1	Fitm2|AI414861|D930001I22Rik|Fit2|-|2|2 H3|protein-coding	9.4486	9.46245	9.39498	9.51836	9.53207	0.205019	0.0443588	0.632147
NM_001347086	chr2	4017683	4614043	+	6584	1	Frmd4a|2700017I06Rik|5330420J21|AI594879|C230040M21Rik|Frmd4|Gm13190|mKIAA1294|-|2|2 A1|protein-coding	10.1198	10.1548	10.2098	10.1857	10.3701	0.232701	0.0444902	0.632991
NM_178185	chr13	21810467	21810918	+	449.5	2	Hist1h2ap|Gm11276|-|13|13 A3.1|protein-coding	4.0225	4.05381	4.07296	4.01102	4.0291	-1.48488	0.0446729	0.634328
NM_001177544	chr13	21810367	21810918	+	549	2	Hist1h2ao|-|-|13|13 A3.1|protein-coding	4.0225	4.05381	4.07296	4.01102	4.0291	-1.48488	0.0446729	0.634328
NM_008397	chr2	71786939	71858427	+	5990	1	Itga6|5033401O05Rik|AI115430|Cd49f|VLA-6|-|2 C2-C3|2 42.79 cM|protein-coding	12.6072	12.6064	12.6708	12.5678	12.5197	-0.124749	0.0448432	0.636116
NM_001356286	chr17	25748613	25754378	-	2027	1	Msln|MPF|-|17|17 A3.3|protein-coding	12.8301	12.8628	12.7352	12.9404	12.8801	0.145974	0.0449577	0.636224
NM_020579	chr1	171270328	171276895	+	1988	1	B4galt3|9530061M23Rik|AA104562|AW125175|ESTM26|ESTM6|R74981|-|1 H3|1 79.29 cM|protein-coding	10.0536	10.0315	9.94515	9.94389	9.88274	-0.203043	0.0449842	0.636224
NM_172911	chr8	36094828	36147787	+	4772	1	Prag1|9830148H23|D8Ertd82e|NACK|Sgk223|mFLJ00269|-|8 A4|8 22.78 cM|protein-coding	9.00404	8.95526	9.04738	9.01983	9.21568	0.314679	0.0449125	0.636224
NM_001177626	chr3	27097222	27153878	-	3998	1	Ect2|AI528536|-|3|3 A3|protein-coding	12.3325	12.3372	12.3494	12.2933	12.2219	-0.122538	0.0452879	0.638891
NM_023794	chr16	22381313	22439570	-	3807	1	Etv5|1110005E01Rik|8430401F14Rik|ERM|-|16|16 B1|protein-coding	9.08337	9.1218	9.06866	9.01045	9.00798	-0.22215	0.0453334	0.638891
NM_007981	chr8	46471037	46536051	+	3874	1	Acsl1|Acas|Acas1|Acs|FACS|Facl2|LACS 1|LACS1|-|8|8 B1.1|protein-coding	11.2048	11.1915	11.2095	11.1341	11.1124	-0.131022	0.0453271	0.638891
NM_001357336	chr17	71252172	71311556	-	3875	1	Emilin2|FOAP-10|-|17|17 E1.3|protein-coding	5.37683	5.39956	5.38637	5.35225	5.34554	-0.734644	0.0453513	0.638891
NM_181328	chr12	108825878	108835876	-	1958	1	Slc25a29|C030003J19Rik|CACL|mCACL|-|12|12 F1|protein-coding	7.03725	7.05609	7.02029	7.07105	7.14528	0.44699	0.045615	0.639459
NM_025680	chr2	157737401	157891903	+	2713	1	Ctnnbl1|5730471K09Rik|NAP|NYD-SP19|P14L|-|2 H1|2 78.4 cM|protein-coding	10.7439	10.796	10.6806	10.8621	10.8162	0.17116	0.0456075	0.639459
NM_001164818	chr2	156547576	156568972	+	3583	1	Aar2|0610011L14Rik|-|2|2 H1|protein-coding	10.64	10.6678	10.535	10.7606	10.6849	0.191351	0.0455315	0.639459
NM_001316679	chr7	135605828	135686294	+	5129	1	Ptpre|PTPe|PTPepsilon|RPTPepsilon|-|7 F3|7 81.27 cM|protein-coding	9.88193	9.87878	9.85768	9.7744	9.80676	-0.176804	0.0455806	0.639459
NM_001081066	chr15	73512560	73572242	+	5274	1	Dennd3|AI447457|E030003N15Rik|-|15|15 D3|protein-coding	8.95227	8.94024	8.92621	8.84985	8.87015	-0.226344	0.0454801	0.639459
NM_001360825	chr1	171344954	171359254	+	1703	1	Pfdn2|ESTM27|W48336|-|1 H3|1 79.35 cM|protein-coding	10.1661	10.1405	10.1056	10.2112	10.2393	0.169553	0.0457821	0.640636
NM_026040	chr18	52465693	52490738	+	1453	1	Srfbp1|2810036K01Rik|p49/STRAP|-|18|18 D1|protein-coding	10.0552	10.0533	10.0637	10.1471	10.1297	0.162487	0.0457885	0.640636
NM_001361538	chr13	104178839	104203475	+	3819	1	Trim23|6330516O20Rik|AI450195|Arfd1|-|13|13 D1|protein-coding	9.8121	9.78666	9.916	9.75226	9.72199	-0.217659	0.0458447	0.640797
NM_028943	chr3	131318986	131344923	-	5782	1	Sgms2|4933405A16Rik|5133401H06Rik|AI854299|-|3|3 G3|protein-coding	11.1374	11.1267	11.1669	11.0781	11.0455	-0.136706	0.0461948	0.64506
NM_172417	chr4	156215927	156221307	+	3836	1	Perm1|2310042D19Rik|-|4|4 E2|protein-coding	4.56262	4.57839	4.58085	4.54289	4.5459	-0.978122	0.0463724	0.645482
NM_001301745	chr1	173896341	173913046	-	1774	1	Ifi211|A730048F03|Ifi205b|Mnda|ifi-205-B|-|1|1 H3|protein-coding	8.81749	8.76254	8.81263	8.70366	8.72644	-0.245575	0.046448	0.645482
NM_001013371	chr16	35926515	35939027	-	5174	1	Dtx3l|AU042200|BC023741|-|16|16 B3|protein-coding	8.74869	8.75072	8.80449	8.69241	8.67684	-0.248288	0.0463673	0.645482
NM_001355706	chr3	94954516	94961561	+	4326	1	Rfx5|-|-|3 F2.1|3 40.74 cM|protein-coding	8.60578	8.59462	8.65516	8.52918	8.54391	-0.259757	0.0463544	0.645482
NM_013560	chr5	135887919	135889563	+	898	1	Hspb1|27kDa|Hsp25|-|5 G2|5 75.51 cM|protein-coding	9.10635	9.13508	9.06498	9.23718	9.15306	0.23897	0.0464506	0.645482
NM_001197046	chr17	8165518	8196470	+	3139	1	Fgfr1op|4930553O10Rik|FOP|-|17|17 A1|protein-coding	10.2074	10.1155	10.1776	10.0838	10.069	-0.181109	0.0467738	0.649343
NM_023231	chr4	43027690	43031384	-	1536	1	Stoml2|0610038F01Rik|MSLP2|SLP-2|-|4|4 A5|protein-coding	11.8765	11.9266	11.8142	11.9661	11.9644	0.141231	0.0468733	0.649346
NM_001128597	chr17	35121496	35124815	+	1501	1	Gpank1|Bat-4|Bat4|D17H6S54E|G5|-|17 B1|17 18.59 cM|protein-coding	9.33972	9.41734	9.2881	9.47532	9.42736	0.240392	0.046944	0.649346
NM_018882	chr8	94984399	95014208	+	3539	1	Adgrg1|Cyt28|Gpr56|TM7LN4|TM7XN1|-|8 C5|8 47.12 cM|protein-coding	9.86947	9.92727	10.0372	9.82193	9.85185	-0.228742	0.0469554	0.649346
NM_172694	chr4	70431927	70534928	-	3054	1	Megf9|4933405H16Rik|9630025C07|Egfl5|mKIAA0818|-|4|4 C2|protein-coding	9.26975	9.22131	9.29517	9.14878	9.19794	-0.224184	0.0468919	0.649346
NM_146018	chr11	59791408	59810039	-	3445	1	Flcn|AU014660|B430214A04Rik|Bhd|FLCL|-|11|11 B1.3|protein-coding	10.5013	10.4911	10.3943	10.4022	10.3234	-0.188794	0.0470137	0.649369
NM_175429	chrX	153685154	153696280	-	4790	1	Kctd12b|9530071H11Rik|B430319H24Rik|-|X|X F3|protein-coding	7.79426	7.70624	7.79991	7.69654	7.67743	-0.374172	0.0470478	0.649369
NM_133744	chr9	108460518	108465945	+	3104	1	Ccdc71|2600016J21Rik|-|9|9 F2|protein-coding	10.3579	10.4238	10.3318	10.4841	10.4453	0.172828	0.0470967	0.649417
NM_001347446	chr11	48837471	48851187	+	2778	1	Trim7|AI790312|-|11|11 B1.2|protein-coding	8.48329	8.49056	8.46289	8.52184	8.60748	0.275429	0.0471947	0.650142
NM_029802	chr7	105634201	105640416	-	3267	1	Arfip2|2310002N04Rik|POR|Por1|-|7|7 E3|protein-coding	10.9049	10.9572	10.9426	10.9974	11.0404	0.14385	0.0473085	0.651084
NM_001081307	chr1	134765943	134955940	-	3111	1	Ppp1r12b|1810037O03Rik|9530009M10Rik|AI132431|Mypt2|-|1|1 E4|protein-coding	7.76394	7.82367	7.86002	7.8976	7.89667	0.347871	0.0474832	0.65286
NM_145150	chr7	80294451	80316259	+	3009	1	Prc1|D7Ertd348e|-|7 D2|7 45.62 cM|protein-coding	13.2723	13.2599	13.2019	13.3418	13.3087	0.115266	0.0476038	0.653323
NM_008889	chr19	6975048	6977324	+	913	1	Ppp1r14b|AOM172|PHI-1|PLCB3N|Png|-|19|19 A|protein-coding	11.5827	11.5825	11.5212	11.6448	11.6455	0.130192	0.0476082	0.653323
NM_009565	chr3	89377644	89393378	-	3862	1	Zbtb7b|Thpok|Zfp67|c-Krox|-|3 F1|3 39.09 cM|protein-coding	11.6637	11.7207	11.6887	11.7241	11.8538	0.156051	0.0477167	0.654185
NM_001085513	chr4	141368192	141384174	+	1451	1	Fam131c|Gm693|-|4|4 D3|protein-coding	2.5731	2.57724	2.57289	2.58833	2.59338	1.91881	0.0481887	0.655584
NM_001025250	chr17	46016993	46032377	-	3521	1	Vegfa|Vegf|Vpf|-|17 C|17 22.79 cM|protein-coding	12.2065	12.2104	12.2624	12.093	12.1811	-0.135008	0.0482107	0.655584
NM_145138	chr12	85299514	85339362	-	5362	1	Nek9|C130021H08Rik|-|12|12 D1|protein-coding	11.876	11.8811	11.8194	11.9452	11.9349	0.124398	0.0483062	0.655584
NM_008452	chr8	72319062	72321654	+	1811	1	Klf2|Lklf|-|8|8 B3.3|protein-coding	3.75465	3.74344	3.75679	3.7835	3.76985	1.28111	0.0481224	0.655584
NM_146155	chr4	133011506	133078110	+	6593	1	Ahdc1|D030015G18Rik|-|4|4 D2.3|protein-coding	9.363	9.44203	9.52667	9.20496	9.4101	-0.321709	0.0480254	0.655584
NM_001198985	chr19	24094502	24174189	-	4646	1	Tjp2|ZO-2|-|19|19 B|protein-coding	10.7324	10.7788	10.7363	10.6887	10.6402	-0.150995	0.0483171	0.655584
NM_001130516	chr11	103133339	103139908	+	1911	1	Hexim2|4933402L21Rik|-|11|11 E1|protein-coding	7.60186	7.6304	7.61065	7.56278	7.52724	-0.346061	0.0484142	0.655584
NM_013915	chr1	177445821	177450764	+	4941	1	Zbtb18|RP58|Zfp238|Znf238.|zfp-238|-|1|1 H4|protein-coding	12.1193	12.1063	12.178	12.0451	12.0607	-0.124723	0.0478768	0.655584
NM_013662	chr17	56123085	56133852	-	3828	1	Sema6b|Sema|Seman|VIb|semaZ|-|17|17 D|protein-coding	7.66527	7.69229	7.60819	7.68689	7.80481	0.421086	0.0484096	0.655584
NM_013676	chr7	28314896	28338719	-	3479	1	Supt5|AL033283|AL033321|AU019549|Spt5|Supt5h|-|7 A3|7 16.68 cM|protein-coding	13.1359	13.2127	13.0248	13.2393	13.2378	0.160725	0.0481445	0.655584
NM_172921	chr9	48362041	48400025	+	3162	1	Nxpe4|C130036J11|D930028F11Rik|Fam55d|-|9|9 A5.3|protein-coding	7.35565	7.31604	7.32351	7.40411	7.3951	0.368613	0.0482327	0.655584
NM_013559	chr5	149616845	149636315	-	3458	1	Hsph1|105kDa|AI790491|Hsp105|Hsp110|hsp-E7I|hsp110/105|-|5 G3|5 89.18 cM|protein-coding	11.968	12.0197	12.0252	12.0932	12.0734	0.121744	0.0479182	0.655584
NM_001311090	chr1	125867622	125911387	-	6168	1	Lypd1|2700050C12Rik|AI853408|C530008O16Rik|Lynx2|Lypdc1|-|1|1 E3|protein-coding	8.01498	8.01226	8.02263	7.94086	7.94988	-0.293413	0.0483293	0.655584
NM_011378	chr9	57076376	57128368	+	5186	1	Sin3a|AW553200|Sin3|mKIAA4126|mSin3A|-|9 B|9 30.89 cM|protein-coding	10.6571	10.6622	10.7538	10.5353	10.6401	-0.185181	0.0489376	0.662045
NM_197945	chr2	130632765	130642844	-	4312	1	Lzts3|Prosapip1|-|2|2 F1|protein-coding	9.11492	9.15601	9.16639	9.06032	9.06609	-0.216162	0.0490669	0.662543
NM_001162909	chr17	17830975	17839071	+	1091	1	Spaca6|4930546H06Rik|9530079D04Rik|B230206P06Rik|Ncrna00085|SPACA6A|let-7e|mir-125a|mir-99b|-|17|17 A3.2|protein-coding	7.4929	7.51408	7.51516	7.39302	7.47397	-0.390227	0.0490505	0.662543
NM_008862	chr3	7366604	7445365	+	3677	1	Pkia|AI415001|PKIalpha|-|3|3 A1|protein-coding	10.6648	10.5344	10.6623	10.5589	10.4622	-0.200951	0.0492878	0.663388
NM_011390	chr13	73763697	73816742	+	5104	1	Slc12a7|AA408796|D13Ertd261e|Kcc4|-|13 C1|13 40.15 cM|protein-coding	11.0767	11.1134	11.0342	11.1273	11.2088	0.155381	0.0492273	0.663388
NM_009178	chr9	35046576	35116864	-	2073	1	St3gal4|SIAT4-C|ST3Gal IV|ST3GalIV|Siat4c|-|9|9 A4|protein-coding	9.97954	9.99204	9.92883	9.86427	9.9011	-0.178497	0.0491983	0.663388
NM_010489	chr9	107569163	107572778	+	1843	1	Hyal2|AI256841|AU020858|AW555733|-|9 F1|9 58.12 cM|protein-coding	8.82777	8.84614	8.84947	8.93647	8.90415	0.22468	0.0493149	0.663388
NM_011763	chr6	118461950	118479273	-	3913	1	Zfp9|1810048F22Rik|AU016736|Krox-4|Zfp-9|mszf79-2|-|6|6 F1|protein-coding	9.91002	9.85902	9.96022	9.80318	9.83268	-0.193635	0.0493659	0.66345
NM_007887	chr7	104857016	104862667	+	2644	1	Usp17la|Dub1|USP17-A|-|7 E3|7 55.69 cM|protein-coding	4.83897	4.85369	4.84205	4.81908	4.8064	-0.880277	0.0494587	0.664074
NM_145964	chr3	127807007	127837523	-	2667	1	Ap1ar|AA407621|C78909|Gadkin|-|3|3 G2|protein-coding	11.59	11.5638	11.5525	11.5045	11.4798	-0.123633	0.049699	0.666674
NM_001252653	chr3	95734147	95739569	-	1884	1	Ecm1|AI663821|p85|-|3 F2.1|3 40.91 cM|protein-coding	9.65182	9.74726	9.66687	9.77864	9.78571	0.200163	0.0498148	0.667602
NM_146151	chr4	116720955	116804248	+	3019	1	Tesk2|-|-|4|4 D1|protein-coding	9.34802	9.32236	9.34767	9.26251	9.25502	-0.198322	0.0499079	0.668225
NM_023731	chr19	10941481	10949266	-	2997	1	Ccdc86|4933411H20Rik|6720480F16Rik|D19Ertd678e|-|19 A|19 7.41 cM|protein-coding	10.2119	10.2656	10.2083	10.3089	10.3189	0.162486	0.0501902	0.671375
NM_010577	chr15	103344286	103366791	-	4378	1	Itga5|Cd49e|Fnra|VLA5|-|15 F3|15 58.9 cM|protein-coding	10.8817	10.9143	10.9734	10.9902	11.0332	0.152705	0.0505039	0.671838
NM_009810	chr8	46617291	46639698	+	2596	1	Casp3|A830040C14Rik|AC-3|CASP-3|CC3|CPP-32|CPP32|Caspase-3|Lice|SCA-1|Yama|mldy|-|8 B1.1|8 26.39 cM|protein-coding	11.8238	11.7718	11.7583	11.7295	11.6709	-0.133316	0.0503528	0.671838
NM_011896	chr3	37639947	37644599	+	2488	1	Spry1|sprouty1|spry-1|-|3|3 B|protein-coding	8.83304	8.81774	8.85458	8.76084	8.75094	-0.230323	0.0505533	0.671838
NM_026550	chr13	41001010	41013033	+	1741	1	Pak1ip1|5830431I15Rik|5930415H02Rik|AA419825|AI314040|AW556169|Gdpd1|PIP1|-|13|13 A3.3|protein-coding	11.2923	11.3072	11.233	11.367	11.3574	0.136744	0.0503382	0.671838
NM_009994	chr17	79706953	79715041	-	5123	1	Cyp1b1|CP1B|P4501b1|-|17|17 E3|protein-coding	4.12721	4.11925	4.14468	4.10662	4.10278	-1.15919	0.0505514	0.671838
NM_031171	chrX	91331905	91332897	+	991	2	Mageb2|Mage-b2|Mage-rs2|Smage2|-|X C2|X 40.35 cM|protein-coding	2.31488	2.31217	2.31806	2.30286	2.30204	-2.36183	0.0505107	0.671838
NM_146105	chr1	179546529	179627473	+	4532	1	Cnst|9630058J23Rik|-|1|1 H4|protein-coding	10.7853	10.8612	10.8153	10.7403	10.7323	-0.149727	0.0503773	0.671838
NR_027377	chr10	77418376	77420939	+	2563	1	Gm17769|-|-|10|10 C1|ncRNA	3.61688	3.61907	3.61492	3.59364	3.59986	-1.34818	0.050739	0.673681
NM_011981	chr7	30095076	30107614	+	3711	1	Zfp260|AI480997|Ozrf1|PEX1|Zfp63|Znf260|-|7 B1|7 17.26 cM|protein-coding	10.5569	10.5255	10.5656	10.5054	10.4055	-0.169941	0.0508235	0.674177
NM_001100451	chr9	101074762	101104799	+	4884	1	Msl2|E130103E02Rik|Msl2l1|Rnf184|-|9|9 E4|protein-coding	10.3916	10.3318	10.4111	10.274	10.3072	-0.166985	0.0510546	0.676147
NM_001328047	chr8	70754679	70758686	+	1464	1	Rab3a|-|-|8 B3.3|8 34.15 cM|protein-coding	7.48125	7.47516	7.46789	7.41259	7.40932	-0.34448	0.0510665	0.676147
NM_029278	chr5	34638536	34660148	-	2682	1	Nop14|2610033H07Rik|Nol14|-|5|5 B2|protein-coding	11.2465	11.2373	11.2401	11.3056	11.3281	0.124397	0.0513146	0.678803
NM_009427	chr11	94211454	94215492	+	2281	1	Tob1|Tob|Trob|-|11|11 D|protein-coding	11.075	11.0541	11.1237	10.9937	11.009	-0.140239	0.0515378	0.679245
NM_007960	chr12	38780082	38868215	+	4292	1	Etv1|ER81|Etsrp81|-|12 A3|12 17.99 cM|protein-coding	8.3503	8.36275	8.43149	8.31774	8.27788	-0.291225	0.0514913	0.679245
NM_001031814	chr7	118131312	118243637	-	15488	1	Smg1|2610207I05Rik|5430435M13Rik|C130002K18Rik|mKIAA0421|-|7|7 F1|protein-coding	12.8332	12.876	13.0636	12.9931	13.1359	0.201222	0.0515053	0.679245
NM_001103157	chr5	5664829	5694089	-	10688	1	Steap2|4921538B17Rik|AI930049|AW045895|IPCA-1|IPCA1|PCANAP1|STAMP1|STMP|-|5|5 A1|protein-coding	11.7579	11.7404	11.7754	11.8092	11.8629	0.122837	0.0515107	0.679245
NM_001359470	chr10	115340740	115362249	-	3080	1	Tmem19|2810428F02Rik|AW125171|-|10|10 D2|protein-coding	9.98566	9.942	9.88357	10.0514	10.0113	0.189395	0.0516119	0.679596
NM_144835	chr13	12395375	12438893	+	6729	1	Heatr1|AA517551|B130016L12Rik|BC019693|-|13 A1|13 4.56 cM|protein-coding	12.0699	12.08	12.0618	12.1888	12.1117	0.123095	0.051746	0.680111
NM_001081656	chr17	26414965	26446342	+	6181	1	Neurl1b|C230078M08Rik|EG240055|-|17 A3.3|17|protein-coding	10.9555	10.9473	10.9739	10.793	10.9268	-0.168724	0.0517422	0.680111
NM_178591	chr8	31818028	31918203	-	2093	1	Nrg1|6030402G23Rik|ARIA|D230005F13Rik|GGF|GGFII|HRG|HRGalpha|Hgl|NDF|SMDF|-|8|8 A3|protein-coding	8.99187	8.91859	9.0129	8.84341	8.92038	-0.258186	0.0518498	0.68085
NM_001123382	chr1	40266586	40316177	+	4795	1	Il1r1|CD121a|CD121b|IL-1R1|IL-iR|Il1r-1|-|1 B|1 18.81 cM|protein-coding	10.6448	10.6265	10.6523	10.5839	10.534	-0.147805	0.0521048	0.682023
NM_011500	chr17	78653964	78736560	-	3922	1	Strn|AU022939|D130055P19|-|17|17 E3|protein-coding	10.6294	10.5769	10.6453	10.5016	10.5581	-0.159187	0.0520716	0.682023
NM_134058	chr13	115088355	115090158	-	1568	1	Pelo|AA409897|AI852218|-|13|13 D2.2|protein-coding	9.16865	9.22641	9.16134	9.26346	9.27941	0.212746	0.0520416	0.682023
NM_020570	chr5	25689816	25705797	-	3210	1	Xrcc2|4921524O04Rik|8030409M04Rik|RAD51|RecA|-|5|5 B1|protein-coding	9.57725	9.59465	9.561	9.52036	9.46828	-0.191278	0.0521298	0.682023
NM_001243052	chr7	45571279	45589710	+	1785	1	Bcat2|Bcat(m)|Bcat-2|Eca40|-|7 B3|7 29.36 cM|protein-coding	9.94608	9.9947	9.95433	10.0673	10.0302	0.170374	0.0524094	0.682613
NM_008803	chr7	81213804	81333622	+	2659	1	Pde8a|AI551852|Pde8|-|7|7 D3|protein-coding	4.87833	4.86606	4.87114	4.83986	4.84142	-0.838825	0.0523905	0.682613
NM_027905	chr15	89089038	89100339	+	2417	1	Selenoo|1300018J18Rik|Selo|-|15|15 E3|protein-coding	10.0485	10.0563	10.0561	10.1344	10.1301	0.157383	0.0523644	0.682613
NM_010795	chr15	80173721	80215519	+	4661	1	Mgat3|1110038J12Rik|AI848272|GnT-III|-|15 E1|15 37.85 cM|protein-coding	8.44634	8.44639	8.45689	8.33657	8.40524	-0.268718	0.0524133	0.682613
NM_198300	chr19	37021291	37207471	-	5957	1	Cpeb3|4831444O18Rik|CPE-BP3|mKIAA0940|-|19|19 C2|protein-coding	7.24423	7.23829	7.27874	7.14841	7.21981	-0.420491	0.0522516	0.682613
NM_178674	chr13	56522472	56537898	+	2104	1	Fbxl21|D630045D17Rik|FBL3B|FBXL3B|Psttm|-|13|13 B1|protein-coding	5.55378	5.56574	5.5858	5.60899	5.61336	0.655973	0.0524625	0.682633
NM_001162366	chr14	66153257	66281052	-	4001	1	Ptk2b|CADTK|CAKB|CAKbeta|E430023O05Rik|FADK2|FAK2|PYK2|Raftk|-|14 D1|14 34.36 cM|protein-coding	10.1646	10.229	10.2084	10.1168	10.1177	-0.164973	0.0527314	0.685508
NM_022312	chr1	159523769	159924922	+	5370	1	Tnr|J1-tenascin|TN-R|janusin|restrictin|-|1|1 H1|protein-coding	3.41739	3.42035	3.41131	3.44208	3.4345	1.39575	0.0532204	0.688115
NM_021492	chr7	81460399	81493925	-	3778	1	Ap3b2|AI549966|AU042881|Naptb|[b]-NAP|beta-NAP|beta3B|-|7 D3|7 45.71 cM|protein-coding	5.67072	5.64499	5.68606	5.62144	5.62837	-0.66702	0.0530789	0.688115
NM_023178	chr4	117674686	117682225	-	1500	1	Dmap1|1500016M21Rik|DNMAP1|DNMTAP1|Dmtap1|mKIAA1425|-|4|4 D2.1|protein-coding	9.85231	9.84059	9.85504	9.92091	9.93614	0.165865	0.0532029	0.688115
NM_145133	chr3	127789872	127798394	+	2178	1	Tifa|T2bp|-|3|3 G2|protein-coding	7.57422	7.55032	7.62064	7.52385	7.49691	-0.362238	0.0531637	0.688115
NM_177633	chr16	32332252	32393747	+	10305	1	Ubxn7|A630090P18|AI196514|Ubxd7|mKIAA0794|-|16|16 B3|protein-coding	11.9296	11.9341	12.0672	12.0584	12.1009	0.156507	0.0530133	0.688115
NM_030037	chr5	137596647	137601059	-	1461	1	Mospd3|1190005J19Rik|5133401H10Rik|Gtig2|R124|-|5 G2|5 76.59 cM|protein-coding	5.69534	5.691	5.7134	5.7226	5.76959	0.649818	0.0532126	0.688115
NM_023290	chr6	115601938	115618670	+	2230	1	Mkrn2|2610002L04Rik|C81377|-|6|6 E3|protein-coding	11.6782	11.6515	11.6679	11.6002	11.5839	-0.117403	0.0532729	0.688173
NM_001003918	chr16	8688722	8738342	-	5394	1	Usp7|2210010O09Rik|AA409944|AA617399|AU019296|AW548146|C80752|Hausp|-|16|16 A1|protein-coding	13.1413	13.1299	13.1501	13.0658	13.0802	-0.0979495	0.0533839	0.688984
NM_010759	chrX	91331755	91332897	+	1141	2	Mageb1|MAGE-Xp|Mage-b1|Mage-rs1|Magel1|Smage1|dam1|-|X C2|X 40.59 cM|protein-coding	2.51521	2.51448	2.5169	2.5015	2.50307	-2.08597	0.0535138	0.690039
NM_019752	chr6	83051267	83054571	-	1714	1	Htra2|AI481710|Omi|Prss25|mnd2|-|6 C3|6 35.94 cM|protein-coding	10.427	10.4652	10.3569	10.49	10.5331	0.172648	0.0537827	0.692259
NR_027677	chr12	16810965	16826752	+	2488	1	E2f6|AI462434|E2F6a|E2F6b|EMA|-|12 A1.1|12 8.04 cM|protein-coding	10.4623	10.4671	10.4813	10.5901	10.5155	0.154683	0.0537553	0.692259
NR_045696	chr8	122443656	122446476	+	2820	1	9330133O14Rik|-|-|8 E1|ncRNA	5.84673	5.88222	5.8487	5.79241	5.83263	-0.655344	0.0540151	0.694002
NM_028712	chr3	61364507	61368703	+	4194	1	Rap2b|4021402C18Rik|AA408554|-|3|3 E1|protein-coding	10.4717	10.5167	10.4434	10.3198	10.4392	-0.182981	0.0540037	0.694002
NM_146064	chr15	102150575	102163436	+	2109	1	Soat2|ACAT2|D15Wsu97e|-|15 F2|15 57.33 cM|protein-coding	6.60314	6.60826	6.60778	6.56287	6.54452	-0.458666	0.0541511	0.695125
NM_001042421	chr5	123749726	123821593	+	6895	1	Kntc1|D330012D13|jgl|-|5|5 F|protein-coding	12.0024	11.9781	12.0037	11.9517	11.8733	-0.125574	0.0544518	0.698359
NM_001252442	chr16	45746231	45844378	-	5633	1	Phldb2|AV253284|C820004H04Rik|LL5b|LL5beta|-|16|16 B5|protein-coding	11.3128	11.3453	11.4236	11.2638	11.2778	-0.147493	0.0545546	0.699051
NM_019564	chr7	130936203	130985658	+	2028	1	Htra1|AI429470|HTRA|L56|Prss11|RSPP11|-|7|7 F3|protein-coding	13.7037	13.7257	13.6511	13.7625	13.7778	0.108093	0.0547477	0.700523
NM_001013368	chr7	48866429	48881041	-	3676	1	E2f8|4432406C08Rik|AA410048|-|7|7 B4|protein-coding	10.5358	10.5536	10.5281	10.4278	10.488	-0.151129	0.0548071	0.700523
NM_001282044	chr3	68494181	68626482	+	2192	1	Schip1|Nf2ip|Schip-1|-|3|3 E1|protein-coding	8.99751	9.04003	9.0256	8.96653	8.90936	-0.225386	0.0548163	0.700523
NM_001033254	chr2	118663577	118698020	+	4124	1	Pak6|4732456M09|-|2|2 E5|protein-coding	2.69864	2.70099	2.70438	2.71587	2.71919	1.739	0.0550318	0.70265
NM_001166409	chrX	8142356	8145880	-	1339	1	Rbm3|2600016C11Rik|-|X A1.1|X 3.68 cM|protein-coding	14.1875	14.2242	14.1374	14.2674	14.2558	0.109661	0.0551855	0.703985
NM_009298	chr2	26890418	26902887	-	2989	1	Surf6|D2Wsu129e|Surf-6|-|2 A3|2 19.08 cM|protein-coding	10.3902	10.3976	10.3154	10.4576	10.4547	0.161955	0.0554726	0.705569
NM_001205057	chr2	176798600	176808704	+	1305	1	Gm14295|-|-|2 H4|2|protein-coding	8.92017	8.96866	8.9824	9.07158	9.00944	0.22864	0.0554719	0.705569
NM_011568	chr11	120594516	120598365	-	1124	1	Alyref|Aly|Ref1|Ref1-I|Refbp1|Tho4|Thoc4|-|11|11 E2|protein-coding	12.5711	12.5706	12.4087	12.6004	12.6587	0.163412	0.0554633	0.705569
NM_001305230	chr1	74593748	74601397	-	1464	1	Rnf25|0610009H16Rik|AO7|-|1|1 C3|protein-coding	9.8195	9.86069	9.76709	9.89721	9.91462	0.18562	0.0555069	0.705569
NM_172507	chr9	83548338	83600291	+	3494	1	Sh3bgrl2|A930014C21Rik|AA408038|B930089I21|-|9|9 E2|protein-coding	11.8632	11.808	11.8507	11.7678	11.7614	-0.119281	0.0555936	0.706044
NM_026145	chr5	114363572	114380505	-	3086	1	Kctd10|AW536343|C87062|mBACURD3|-|5|5 F|protein-coding	11.5105	11.5626	11.4961	11.594	11.6134	0.127488	0.0557987	0.706868
NM_172572	chr11	116598166	116627019	-	3837	1	Rhbdf2|4732465I17Rik|Rhbdl6|cub|-|11|11 E2|protein-coding	9.20952	9.18824	9.22431	9.06502	9.16957	-0.230028	0.0557649	0.706868
NM_001310645	chr2	150402914	150451501	-	7158	1	Zfp442|ZIPO-II|-|2 G3|2|protein-coding	8.78809	8.76751	8.82055	8.72457	8.70038	-0.234293	0.0558067	0.706868
NM_145836	chr12	86880703	86884814	-	4109	1	Irf2bpl|6430527G18Rik|Eap1|-|12|12 D2|protein-coding	10.7953	10.7822	10.9265	10.4142	10.7271	-0.455029	0.0560608	0.708832
NM_026140	chr7	122034162	122067086	-	6517	1	Ears2|3230401I01Rik|mKIAA1970|-|7|7 F2|protein-coding	9.60659	9.61932	9.53766	9.67415	9.67846	0.192817	0.056016	0.708832
NM_001170847	chr19	53677306	53867080	+	6576	1	Rbm20|1110018J23Rik|2010003H22Rik|AI646761|-|19|19 D2|protein-coding	4.07848	4.09096	4.08819	4.10388	4.12167	1.08631	0.0561869	0.7098
NR_153408	chr7	24884592	24889811	+	632	1	Rps19|Dsk3|-|7|7 A3|protein-coding	14.7603	14.808	14.6408	14.9128	14.7877	0.15845	0.0562655	0.710166
NM_024290	chr7	143665807	143685875	-	3278	1	Tnfrsf23|SOB|TNFRSFH23|Tnfrh1|Tnfrsf1al1|mDcTRAILR1|mSOB|-|7 F5|7 88.28 cM|protein-coding	10.6681	10.5918	10.8725	10.52	10.6266	-0.257289	0.0565042	0.711119
NM_001357157	chr1	66719248	66808794	-	4952	1	Kansl1l|1110028C15Rik|1190030G24|AI427598|C430010P07Rik|mKIAA4189|-|1|1 C3|protein-coding	10.2099	10.1865	10.2739	10.1421	10.1312	-0.169241	0.0566145	0.711119
NM_001252463	chr17	24473550	24479078	-	3355	1	Mlst8|0610033N12Rik|AA409454|AI505104|AI851821|Gbl|-|17|17 A3.3|protein-coding	10.0976	10.0901	10.0582	10.006	10.002	-0.159891	0.0566391	0.711119
NM_153419	chr7	45825223	45830789	-	1893	1	Grwd1|A301|AI504353|Grwd|Wdr28|-|7|7 B3|protein-coding	11.8763	11.9506	11.7936	12.0533	11.9204	0.175259	0.056478	0.711119
NM_025843	chr8	83566758	83571623	+	528	1	Ndufb7|1110002H15Rik|-|8|8 C2|protein-coding	10.8511	10.9952	10.7546	11.0129	10.9833	0.217354	0.0565829	0.711119
NM_145600	chr8	82763620	82774126	-	1630	1	Zfp330|BC008086|Noa36|Znf330|-|8|8 C2|protein-coding	10.8059	10.7815	10.7464	10.8813	10.8395	0.143321	0.0564286	0.711119
NM_008357	chr8	82331624	82402586	-	1275	1	Il15|AI503618|IL-15|-|8 C2|8 39.33 cM|protein-coding	5.20589	5.1922	5.17266	5.14567	5.16392	-0.779264	0.0569058	0.711935
NM_175550	chr2	127008711	127069814	+	6501	1	Ap4e1|2310033A20Rik|9930028M04Rik|AV087807|-|2 F1|2 61.76 cM|protein-coding	10.7497	10.67	10.7458	10.6574	10.611	-0.156742	0.0574125	0.711935
NM_029751	chr8	70894722	70897443	-	1284	1	Rpl18a|2510019J09Rik|-|8|8 B3.3|protein-coding	14.5928	14.6559	14.5042	14.6906	14.673	0.133984	0.0570315	0.711935
NM_146131	chr3	89436704	89450952	+	4468	1	Pbxip1|4732463H20Rik|-|3|3 F1|protein-coding	9.82284	9.81965	9.84513	9.75496	9.74571	-0.168487	0.0572776	0.711935
NM_008235	chr16	30065357	30067796	+	1445	1	Hes1|Hry|bHLHb39|-|16 B2|16 21.09 cM|protein-coding	8.05648	8.07632	8.07493	8.01064	7.98666	-0.282045	0.0573918	0.711935
NM_010107	chr3	89271730	89279645	-	1476	1	Efna1|AI325262|B61|Efl1|Epl1|Eplg1|Lerk1|-|3 F1|3 39.04 cM|protein-coding	9.08054	9.14439	9.03954	9.03063	8.9674	-0.241356	0.0573605	0.711935
NM_001113383	chr1	52185281	52233232	-	4402	1	Gls|6330442B14|AI314027|B230365M23Rik|-|1 C1.1|1 26.86 cM|protein-coding	12.7666	12.6901	12.7831	12.6985	12.6119	-0.134329	0.057158	0.711935
NM_001081092	chr2	179912146	179976646	-	4406	1	Taf4|135kDa|AI450312|TAFII130|TAFII135|Taf2c1|Taf4a|-|2|2 H4|protein-coding	9.75061	9.72154	9.76317	9.62965	9.69284	-0.184025	0.0568348	0.711935
NM_001081073	chr18	67616964	67641355	-	4417	1	Cep76|6230425F05Rik|9630013E05|-|18|18 E1|protein-coding	9.94287	9.93794	10.0033	9.85263	9.89874	-0.177731	0.0568829	0.711935
NM_001293665	chr3	126596951	126846326	+	5551	1	Camk2d|2810011D23Rik|8030469K03Rik|CaMK II|[d]-CaMKII|-|3|3 G1|protein-coding	12.2266	12.2008	12.2681	12.3138	12.3012	0.114916	0.0567579	0.711935
NM_177861	chr4	12039356	12087957	-	3425	1	Tmem67|5330408M12Rik|B230117O07|b2b1163.1Clo|b2b1291.1Clo|-|4|4 A1|protein-coding	8.62332	8.61851	8.59922	8.55385	8.52344	-0.239298	0.0570789	0.711935
NM_026012	chr9	110621135	110624393	-	1157	1	Nradd|2610311B09Rik|BB104149|NRDD|NRH2|PLAIDD|-|9|9 F2|protein-coding	9.19943	9.23133	9.13868	9.31989	9.24428	0.228885	0.0574069	0.711935
NM_176958	chr19	44562854	44576274	+	6180	1	Hif1an|2310046M24Rik|A830014H24Rik|FIH|FIH1|-|19|19 C3|protein-coding	10.903	10.8883	10.8623	10.981	10.9455	0.135011	0.0572203	0.711935
NM_015797	chr4	148145716	148151925	-	1947	1	Fbxo6|AA408845|FBG2|Fbs2|Fbx6b|Fbxo6b|-|4 E2|4 78.67 cM|protein-coding	10.1988	10.2252	10.1427	10.321	10.2402	0.177139	0.0574187	0.711935
NM_177190	chr2	104679980	104712162	-	3500	1	Tcp11l1|C130096D04Rik|-|2|2 E2|protein-coding	8.2439	8.25858	8.41059	8.35848	8.47673	0.380698	0.0574502	0.711935
NM_001159544	chr10	34483400	34611230	+	4793	1	Frk|BSK|BSK/IYK|C85044|GTK|RAK|-|10|10 B1|protein-coding	10.1016	10.0808	10.1171	10.0196	10.0224	-0.158333	0.0575625	0.712709
NM_153541	chr4	129425765	129440818	-	3282	1	Zbtb8b|AV220464|BC023839|BOZF1|Zbtb8|-|4|4 D2.2|protein-coding	2.72449	2.73292	2.71913	2.70929	2.71319	-1.93493	0.0577841	0.714218
NR_121616	chr3	123526166	123690852	-	5513	1	Ndst3|4921531K01Rik|4930511P15Rik|N-HSST 3|NDST-3|-|3|3 G1|protein-coding	4.4306	4.43551	4.46153	4.42134	4.40513	-1.05841	0.0577364	0.714218
NM_001302798	chr18	69979131	70053588	-	7358	1	Rab27b|2310021G14Rik|B130064M09Rik|-|18 E2|18 43.89 cM|protein-coding	9.29177	9.30512	9.3537	9.20534	9.25964	-0.208546	0.0579216	0.715299
NM_133705	chr1	180904274	180908088	+	1590	1	Pycr2|1810018M05Rik|P5cr2|-|1|1 H4|protein-coding	11.8064	11.9054	11.7484	11.9295	11.9152	0.15524	0.0581325	0.716667
NM_033563	chr1	64035671	64121389	-	1330	1	Klf7|9830124P08Rik|-|1|1 C2|protein-coding	7.75861	7.79069	7.81128	7.70871	7.72674	-0.317206	0.0581102	0.716667
NM_001159906	chr1	75168646	75171626	+	1188	1	Zfand2b|1110060O18Rik|C81256|-|1|1 C4|protein-coding	9.94931	9.94336	9.85838	10.0143	10.0009	0.181757	0.0582552	0.717562
NM_001033475	chr12	87166242	87200229	-	7171	1	Tmed8|6430595O10Rik|AI447224|Gm1184|Mem1|-|12|12 D2|protein-coding	10.9211	10.9243	10.9627	10.8536	10.8637	-0.13337	0.0583339	0.717913
NM_001035231	chr13	67538641	67553152	-	4609	1	Zfp748|KRAB-O|Rslcan20/21|Zfp208|mszf54|-|13|13 B3|protein-coding	9.41591	9.37435	9.40533	9.47966	9.47538	0.18624	0.0586218	0.720836
NM_001159354	chr3	104013265	104220406	-	6552	1	Magi3|4732496O19Rik|6530407C02Rik|AA407180|AI120132|mKIAA1634|-|3 F2.2|3 45.52 cM|protein-coding	11.9518	11.9175	12.0329	11.8591	11.8974	-0.138639	0.0588713	0.723283
NM_172134	chr10	78436747	78464948	-	5081	1	Pdxk|2310036D04Rik|AA119688|C77999|-|10 C1|10 39.72 cM|protein-coding	9.43582	9.4783	9.46892	9.55326	9.52717	0.184434	0.0591779	0.724272
NM_019553	chr10	62580247	62602298	-	4726	1	Ddx21|AI255159|AL022742|D10Ertd645e|D10Wsu42e|-|10 B4|10 32.43 cM|protein-coding	13.0718	13.1112	13.0225	13.1535	13.1423	0.113722	0.0591205	0.724272
NM_178699	chr4	155694342	155696483	+	2139	1	Fndc10|B930041F14Rik|MNCb-3966|-|4|4 E2|protein-coding	6.12039	6.11561	6.11791	6.16842	6.16097	0.508002	0.0590479	0.724272
NM_012053	chr15	76904071	76906318	+	854	1	Rpl8|-|-|15|15 D3|protein-coding	15.4982	15.541	15.4415	15.5747	15.5722	0.109792	0.0590848	0.724272
NM_181586	chr10	81621786	81627608	-	1693	1	Sirt6|2810449N18Rik|AI043036|Sir2l6|-|10 C1|10 39.72 cM|protein-coding	8.95724	8.96539	8.96065	8.83116	8.92343	-0.233774	0.0592048	0.724272
NM_009542	chr17	33380179	33394637	-	2725	1	Zfp101|AI316498|AI325003|-|17|17 B1|protein-coding	8.89841	8.8716	8.95409	8.82414	8.82819	-0.232084	0.0598678	0.731603
NM_001302956	chr2	26209124	26237399	-	3900	1	Qsox2|BC030934|Qscn6l1|Soxn|-|2|2 A3|protein-coding	10.4974	10.5008	10.471	10.4088	10.4195	-0.142461	0.0599063	0.731603
NM_026335	chr3	92763215	92765065	-	702	1	Lce1h|2310066F03Rik|AI426284|Sprrl9|-|3|3 F1|protein-coding	1.58715	1.5856	1.58476	1.59844	1.59531	2.75377	0.0602246	0.734863
NM_001356965	chr3	95739974	95754977	-	2517	1	Tars2|2610024N01Rik|AI429208|Tarsl1|thrRS|-|3|3 F2.1|protein-coding	10.7477	10.8204	10.6755	10.8829	10.8171	0.176148	0.0603503	0.735769
NM_013499	chr1	195103788	195131570	-	1650	1	Cr1l|Crry|Mcp|mCRY|-|1 H6|1 98.43 cM|protein-coding	11.3843	11.3789	11.4053	11.3374	11.2877	-0.124476	0.0606219	0.738452
NR_002847	chr19	5795690	5802672	-	6982	1	Malat1|2210401K01Rik|9430072K23Rik|AI647968|Neat2|-|19|19 A|ncRNA	17.1519	17.2306	17.2574	16.9997	17.1929	-0.157053	0.0609064	0.740028
NM_181854	chr8	13869641	13881639	+	4009	1	Champ1|AA675043|AI116001|D8Ertd457e|D8Ertd569e|Zfp828|Znf828|mKIAA1802|-|8 A1.1|8 6.4 cM|protein-coding	11.507	11.5047	11.5049	11.5871	11.5659	0.114041	0.0608532	0.740028
NR_036613	chr17	29032660	29043372	+	3034	1	Srsf3|AL024116|Sfrs3|X16|-|17 A3.3|17 15.03 cM|protein-coding	13.355	13.3138	13.3047	13.4687	13.3529	0.126055	0.0608572	0.740028
NM_177325	chr11	74898080	74909340	+	3368	1	Tsr1|AU040765|AW550801|mKIAA1401|-|11|11 B5|protein-coding	12.2339	12.2366	12.1594	12.3241	12.2639	0.126267	0.0612038	0.742381
NM_198664	chr4	46604390	46650199	-	4290	1	Tbc1d2|A630005A06Rik|BC022630|Gm1037|PARIS-1|PARIS1|-|4|4 B1|protein-coding	7.05882	7.10259	7.07453	7.00482	7.03443	-0.396269	0.0611912	0.742381
NM_011133	chr12	69201779	69228190	-	1674	1	Pole2|-|-|12|12 C2|protein-coding	10.0082	9.93974	9.94703	9.90044	9.86364	-0.173965	0.0612567	0.742394
NR_153849	chr11	119461201	119491235	-	2895	1	A930037H05Rik|Gm44935|-|11|11|ncRNA	7.92097	7.95805	7.97025	7.84946	7.90478	-0.308183	0.0614635	0.74427
NR_040337	chr7	141610066	141613747	-	2616	1	Gm16982|-|-|7 F5|7|ncRNA	9.31297	9.39072	9.29022	9.42576	9.41606	0.210557	0.061518	0.7443
NM_019396	chr15	76643395	76660208	-	4099	1	Cyhr1|1110031M01Rik|AU042374|Chrp|-|15|15 D3|protein-coding	11.1624	11.1836	11.1419	11.265	11.2154	0.128962	0.0616293	0.744893
NM_030110	chr8	40308051	40386304	+	3252	1	Micu3|2900075B16Rik|Efha2|-|8|8 A4|protein-coding	7.92271	7.99897	8.01352	7.86889	7.9293	-0.334068	0.0616711	0.744893
NM_024248	chr8	11514017	11550771	-	1833	1	Cars2|2310051N18Rik|2410044A07Rik|D530030H10Rik|cysRS|-|8|8 A1.1|protein-coding	9.71242	9.69755	9.70033	9.79454	9.76646	0.167579	0.0619736	0.747915
NM_181315	chrX	163976822	164028010	-	3439	1	Car5b|7330410H16Rik|CAVB|Ca5b|CarVb|D730005F19Rik|-|X|X F5|protein-coding	10.8702	10.8182	10.8635	10.9352	10.9206	0.134352	0.0621275	0.749142
NM_001172147	chrX	139941528	139998595	-	5611	1	Rbm41|BB131279|D330023I21Rik|-|X|X F1|protein-coding	9.82194	9.78705	9.87844	9.75548	9.73102	-0.183361	0.0622006	0.749391
NM_011957	chr2	91982328	92024170	-	2257	1	Creb3l1|Oasis|-|2|2 E1|protein-coding	7.19978	7.196	7.24489	7.08459	7.1913	-0.463383	0.0622686	0.74958
NR_003270	chr4	132351933	132353686	-	434	1	Snhg3|Rnu17d|U17HG|-|4|4 D2.3|ncRNA	8.11856	8.0534	8.08786	8.1682	8.15387	0.281349	0.0625496	0.74981
NM_022883	chr2	160880670	160906000	+	3451	1	Lpin3|9130206L11Rik|AA438110|AV236139|mKIAA4023|-|2|2 H2|protein-coding	10.3469	10.363	10.3228	10.4155	10.4291	0.145318	0.0623555	0.74981
NM_010426	chr8	121084386	121088154	+	2421	1	Foxf1|AI450827|FREAC1|Foxf1a|Freac-1|HFH-8|Hfh8|-|8 E1|8 70.31 cM|protein-coding	8.37975	8.30669	8.35416	8.4133	8.43702	0.264364	0.0625316	0.74981
NR_028380	chrX	103569505	103623754	-	4358	1	Ftx|B230206F22Rik|BB219131|NCRNA00182|Thcytx|-|X D|X 46.21 cM|ncRNA	6.41184	6.42126	6.44734	6.37255	6.38165	-0.48205	0.0624991	0.74981
NM_001001885	chr19	5079337	5085477	-	3941	1	Tmem151a|AW125688|Gm961|Tmem151|-|19|19 A|protein-coding	8.60814	8.65662	8.66413	8.55134	8.58077	-0.241781	0.0624805	0.74981
NM_144879	chr1	190947646	190978998	-	4020	1	Vash2|B130052G07Rik|-|1|1 H6|protein-coding	9.12133	9.13022	9.0703	8.99113	9.06038	-0.219991	0.0626411	0.749908
NM_023141	chr1	156653617	156674339	-	3260	1	Tor3a|Adir|-|1|1 G3|protein-coding	11.9637	11.9655	11.967	12.027	12.0402	0.105107	0.0626626	0.749908
NR_131983	chr16	21331900	21333356	-	1456	1	Magef1|6430590I03Rik|-|16|16 B1|pseudo	7.33054	7.34367	7.31865	7.26846	7.27507	-0.346111	0.0630061	0.751252
NM_153514	chr14	69784990	69805545	-	5219	1	Rhobtb2|Dbc2|E130206H14Rik|mKIAA0717|-|14|14 D2|protein-coding	9.33388	9.3654	9.30932	9.25397	9.26466	-0.192815	0.0629957	0.751252
NM_008270	chr11	96271330	96276593	+	2695	1	Hoxb9|Hox-2.5|-|11 D|11 59.81 cM|protein-coding	10.4643	10.4314	10.5075	10.3389	10.4199	-0.164551	0.0629581	0.751252
NM_001039482	chr1	161088378	161131479	-	4023	1	Klhl20|AI504637|D930050H05Rik|Kleip|mKIAA4210|-|1|1 H2.1|protein-coding	10.9629	10.9788	10.9681	10.908	10.8842	-0.127067	0.0630373	0.751252
NM_001136240	chr14	30009000	30040466	+	5642	1	Chdh|AU041472|D630034H06Rik|-|14|14 B|protein-coding	6.67651	6.72187	6.72614	6.6605	6.64514	-0.455201	0.0629759	0.751252
NM_001163502	chr12	84149174	84194015	-	7245	1	Elmsan1|9430029N19Rik|C130039O16Rik|Gm260|-|12|12 D1|protein-coding	10.2525	10.3137	10.2883	10.1427	10.2462	-0.174924	0.0631292	0.751721
NM_198895	chr11	76416732	76571384	-	5220	1	Abr|-|-|11 B5|11 45.92 cM|protein-coding	11.7707	11.7549	11.7983	11.7093	11.6949	-0.113628	0.0632212	0.75219
NM_001081376	chr4	152338651	152390194	+	9442	1	Chd5|4930532L22Rik|AW060752|B230399N07Rik|CHD-5|-|4|4 E2|protein-coding	6.58621	6.60883	6.63145	6.54544	6.56628	-0.461801	0.0634141	0.753859
NM_028718	chr1	91494668	91529307	+	3483	1	Traf3ip1|3930402D05Rik|AU041749|MIP-T3|-|1|1 D|protein-coding	10.2079	10.2521	10.2372	10.2908	10.3329	0.152737	0.0635276	0.754268
NM_138657	chr11	97362551	97398542	+	7003	1	Socs7|2310063P06Rik|C85125|Nap4|-|11|11 D|protein-coding	11.2584	11.2804	11.2661	11.1918	11.2015	-0.119292	0.0635539	0.754268
NM_029658	chr11	76019195	76027782	-	3506	1	Rflnb|1500005K14Rik|Fam101b|RefilinB|cfm|-|11|11 B5|protein-coding	11.5326	11.5074	11.577	11.472	11.4506	-0.124278	0.0643402	0.756676
NM_024274	chr13	36117643	36537595	+	1887	1	Fars2|Fars1|pheRS|-|13|13 A3.3|protein-coding	9.28103	9.31873	9.26925	9.36958	9.36783	0.190183	0.0641108	0.756676
NM_177767	chr8	94037198	94067922	+	5296	1	Ogfod1|4930415J21Rik|AA387199|AA939912|AW061076|mKIAA1612|-|8|8 C5|protein-coding	10.7934	10.7505	10.8279	10.8878	10.8539	0.141816	0.0639648	0.756676
NM_020618	chr11	99209048	99231017	-	2905	1	Smarce1|2810417B20Rik|5830412H02Rik|9030408N19Rik|Baf27|-|11|11 D|protein-coding	12.1816	12.2675	12.2195	12.2948	12.3086	0.118431	0.0644297	0.756676
NM_194269	chr17	80290212	80297476	+	640	1	Morn2|Mopt|-|17|17 E3|protein-coding	7.97325	7.97227	7.96723	7.89253	7.91662	-0.280115	0.0642244	0.756676
NM_001205234	chr19	6418738	6533217	+	6635	1	Nrxn2|6430591O13Rik|mKIAA0921|-|19 A|19|protein-coding	5.3517	5.34347	5.32302	5.29568	5.3119	-0.704737	0.0639698	0.756676
NM_001285922	chr4	147873586	147904909	-	4452	1	Mfn2|D630023P19Rik|Fzo|-|4|4 E2|protein-coding	12.15	12.1986	12.0672	12.2291	12.2311	0.13596	0.0644077	0.756676
NM_001355593	chr2	131210360	131213514	+	1592	1	Ap5s1|0610038L13Rik|2310035K24Rik|AW060727|sigma5|-|2|2 F1|protein-coding	7.56843	7.53916	7.54953	7.49506	7.485	-0.322806	0.0644153	0.756676
NM_028343	chr7	89140022	89338787	-	3375	1	Tmem135|2810439K08Rik|AW319712|PMP52|-|7|7 D3|protein-coding	10.7428	10.6432	10.7555	10.6407	10.6057	-0.163258	0.0642114	0.756676
NM_001142810	chrX	73673133	73682500	+	3940	1	Slc6a8|AA589632|CRT|CRTR|CT1|CTR5|Creat|-|X A7.3|X 37.38 cM|protein-coding	11.9315	11.978	11.9259	12.0057	12.0342	0.114465	0.0640154	0.756676
NM_001357571	chr1	146495629	146902471	+	3216	1	Brinp3|B830045N13Rik|Fam5c|-|1 F|1 63.24 cM|protein-coding	11.2105	11.1819	11.2466	11.292	11.2854	0.126207	0.0642178	0.756676
NM_010120	chr18	46597704	46610225	+	2874	1	Eif1a|C76390|Ef1a|Eftu|Eif4c|eIF-1A|eIF-4C|-|18|18 C|protein-coding	12.7654	12.7049	12.7278	12.8366	12.7806	0.111961	0.0640664	0.756676
NM_177152	chr10	125966219	126015359	+	4029	1	Lrig3|9030421L11Rik|9130004I02Rik|9430095K15Rik|mKIAA3016|-|10|10 D3|protein-coding	8.81803	8.76652	8.78337	8.69043	8.73522	-0.229535	0.0644969	0.756676
NR_030669	chr1	191894072	191907527	-	4357	1	1700034H15Rik|4930557M11Rik|BB016121|-|1|1 H6|ncRNA	5.74445	5.75891	5.77257	5.76655	5.85123	0.684688	0.0644676	0.756676
NM_172506	chr16	44485045	44558870	-	4407	1	Boc|4732455C11|mFLJ00376|-|16|16 B4|protein-coding	8.4009	8.39239	8.42171	8.29537	8.36319	-0.261632	0.0646808	0.757591
NM_001113419	chr3	67892220	68626482	+	2384	1	Gm21949|Iqcj-schip1|Schip-1-iqcj|Schip1|-|3 E1|3|protein-coding	8.98862	9.03275	9.02011	8.96269	8.90423	-0.218157	0.0646524	0.757591
NM_001284197	chr10	78049959	78063622	+	1649	1	Dnmt3l|D6Ertd14e|ecat7|-|10 C1|10 39.72 cM|protein-coding	1.96572	1.96289	1.96455	1.95361	1.95453	-2.59876	0.0647524	0.75781
NM_175639	chr17	71616215	71659031	+	3430	1	Wdr43|2610318G08Rik|AU020887|AV024208|Wrd43|mKIAA0007|-|17|17 E1.3|protein-coding	12.7164	12.6752	12.6964	12.7932	12.7422	0.106226	0.0649162	0.759106
NM_199422	chr3	90654302	90658130	+	736	1	S100a7a|AY465109|Gm1020|S100A7L1|S100A7f|S100a15|S100a15a|S100a17l1|-|3|3 F1|protein-coding	5.55455	5.57697	5.54421	5.59614	5.60578	0.644597	0.0649868	0.759208
NM_009448	chr15	99029891	99038105	+	1971	1	Tuba1c|M[a]6|Tuba6|-|15|15 F1|protein-coding	13.3743	13.3942	13.2203	13.506	13.3833	0.163704	0.065031	0.759208
NM_009541	chr4	141444673	141467937	+	3397	1	Zbtb17|AA589413|Lp-1|Miz1|Zfp100|mZ13|-|4|4 D3|protein-coding	10.2186	10.2812	10.2009	10.3136	10.3217	0.158961	0.0652301	0.759673
NM_016859	chr17	47599331	47611492	-	3845	1	Bysl|Bys|Enp1|-|17 C|17 23.63 cM|protein-coding	11.2076	11.2184	11.1619	11.2981	11.2514	0.129689	0.0651774	0.759673
NM_138653	chr4	62480067	62497298	+	1734	1	Bspry|-|-|4|4 B3|protein-coding	5.38227	5.38512	5.38799	5.3423	5.35734	-0.667964	0.0651954	0.759673
NM_019511	chr11	6658533	6677475	+	1216	1	Ramp3|AI850306|-|11 A1|11 4.61 cM|protein-coding	8.51471	8.53914	8.55205	8.6445	8.57754	0.243003	0.0652938	0.759797
NM_178194	chr13	23583670	23621124	-	2502	1	Hist1h2be|-|-|13|13 A3.1|protein-coding	11.4692	11.4733	11.5684	11.5192	11.7076	0.180646	0.0657276	0.761721
NM_133700	chr7	113315644	113369339	-	2550	1	Btbd10|1110056N09Rik|Gmrp1|-|7|7 F1|protein-coding	11.1589	11.1439	11.1352	11.0995	11.0377	-0.129606	0.0656038	0.761721
NM_001357870	chr16	31618133	31638979	+	823	1	Gm536|Gm1777|-|16|16 B2|protein-coding	2.27647	2.27494	2.28341	2.28998	2.29418	2.04901	0.0657785	0.761721
NM_001136076	chr11	54100924	54131667	+	2260	1	P4ha2|AA407196|C76437|P4hl|-|11 B1.3|11 32.13 cM|protein-coding	11.3791	11.4586	11.3224	11.5064	11.458	0.151812	0.0656408	0.761721
NM_183022	chr1	75450510	75474340	+	2638	1	Asic4|Accn4|BNAC4|-|1|1 C4|protein-coding	2.79931	2.80952	2.8107	2.79289	2.79086	-1.77521	0.0656515	0.761721
NM_029720	chr15	88819646	88826681	+	1352	1	Creld2|5730592L21Rik|C85758|-|15|15 E3|protein-coding	11.3182	11.3941	11.2888	11.4273	11.4134	0.138721	0.0657567	0.761721
NM_001177797	chr19	56912354	57008575	-	3894	1	Afap1l2|AU041783|C86904|mKIAA1914|-|19|19 D2|protein-coding	8.91674	8.87501	8.91275	8.9696	8.98519	0.209513	0.0658793	0.762272
NM_011690	chr17	35000907	35016329	+	4192	1	Vars|Bat6|D17H6S56E|G7a|Vars2|-|17 B1|17 18.54 cM|protein-coding	12.7232	12.7226	12.6095	12.5435	12.6379	-0.141417	0.066039	0.763503
NM_001255993	chr2	130589996	130630038	-	3875	1	Ubox5|1500010O06Rik|C330018L13Rik|Rnf37|UIP5|Ubce7ip5|Ube7ip5|-|2 F1|2|protein-coding	9.94302	9.91542	9.91131	10.0218	9.98062	0.160292	0.0662305	0.764482
NM_001080926	chr4	107802259	107876840	+	7275	1	Lrp8|4932703M08Rik|AA921429|AI848122|ApoER2|Lr8b|-|4|4 C7|protein-coding	11.7409	11.7827	11.7757	11.6566	11.7218	-0.121592	0.0662202	0.764482
NM_001162494	chr15	39006280	39038190	+	4072	1	Fzd6|Fz6|-|15 B3.1|15 15.22 cM|protein-coding	11.4449	11.4572	11.4303	11.5222	11.5079	0.113978	0.0663823	0.765616
NM_175103	chr7	126696000	126696693	+	332	1	Bola2|1110025L05Rik|BolA-2|-|7|7 F3|protein-coding	10.8108	10.8442	10.7452	10.9013	10.8716	0.147835	0.0665211	0.766225
NM_001347451	chr10	59987409	60003135	-	1895	1	Anapc16|2310005G07Rik|APC16|D10Ertd641e|-|10 B4|10 29.66 cM|protein-coding	10.604	10.58	10.5457	10.6745	10.6374	0.142272	0.0665421	0.766225
NM_009193	chr5	33640055	33652574	-	1896	1	Slbp|-|-|5|5 B2|protein-coding	10.6714	10.6667	10.6751	10.6059	10.5896	-0.131928	0.0669931	0.76927
NM_001305437	chr2	12924041	13003454	+	3698	1	Pter|AI790318|Mpr56-1|-|2|2 A1|protein-coding	10.02	10.0021	10.0721	9.93969	9.96145	-0.16452	0.0670194	0.76927
NM_175489	chr10	111164802	111297247	+	7126	1	Osbpl8|AA536976|AA536995|C730029P18Rik|D330025H14Rik|ORP-8|-|10|10 D1|protein-coding	11.9395	11.878	11.9899	11.8761	11.8214	-0.135107	0.0670216	0.76927
NM_029418	chr15	58022271	58034294	-	1300	1	9130401M01Rik|AI849328|-|15|15 D1|protein-coding	10.6737	10.6984	10.6424	10.76	10.7383	0.136953	0.066931	0.76927
NM_009270	chr15	59315092	59331193	+	2735	1	Sqle|AI323792|-|15|15 D1|protein-coding	12.8653	12.8612	12.8352	12.7894	12.7883	-0.0962513	0.0670894	0.769432
NM_009081	chr7	4792965	4794547	+	489	1	Rpl28|D7Wsu21e|-|7 A1|7 2.77 cM|protein-coding	14.5105	14.6258	14.4413	14.6306	14.6298	0.142503	0.0671943	0.770018
NM_020332	chr15	27466677	27594907	+	3482	1	Ank|Ankh|D15Ertd221e|ank|mKIAA1581|-|15 B1|15 10.23 cM|protein-coding	11.6057	11.6359	11.6826	11.5767	11.5497	-0.123804	0.0673869	0.770349
NM_178646	chr15	75909735	75914535	+	4798	1	Tigd5|AA409802|AA409995|AI666797|-|15|15 D3|protein-coding	8.0152	8.05719	8.00673	8.10345	8.09215	0.276475	0.0672884	0.770349
NM_001166065	chr13	96924689	96950914	+	5090	1	Gcnt4|C2gnt3|Gm279|Gm73|-|13|13 D1|protein-coding	9.72783	9.72937	9.74581	9.62186	9.6879	-0.174758	0.0674503	0.770349
NM_178793	chr18	66056856	66291838	-	5729	1	Ccbe1|4933426F18Rik|9430093N24Rik|mKIAA1983|-|18|18 E1|protein-coding	8.91936	8.91507	9.16367	9.16358	9.30105	0.577349	0.0674923	0.770349
NM_172689	chr4	40203777	40239825	-	4923	1	Ddx58|6430573D20Rik|C330021E21|RIG-I|RLR-1|-|4|4 A5|protein-coding	10.1533	10.1133	10.2186	10.0844	10.0665	-0.170936	0.0674163	0.770349
NM_001331112	chr11	61208742	61218416	+	1717	1	Aldh3a1|Ahd-4|Ahd4|Aldh|Aldh3|-|11 B2|11 37.96 cM|protein-coding	7.91768	7.90994	7.89524	7.95849	7.99416	0.280949	0.0676843	0.770696
NM_025995	chr10	5799158	5805465	-	1800	1	Fbxo5|2510044I10Rik|C85305|Emi1|Fbxo31|-|10|10 A1|protein-coding	10.0453	10.0421	10.0463	9.97267	9.96803	-0.151382	0.0676547	0.770696
NM_001164630	chrX	139210044	139238335	+	4591	1	Mum1l1|9430086K21Rik|-|X|X F1|protein-coding	10.039	9.98022	10.0444	9.97791	9.88477	-0.181617	0.0675992	0.770696
NM_177613	chr10	79682195	79688398	+	1259	1	Cdc34|AI327276|E2-CDC34|UBE2R1|-|10 C1|10 39.72 cM|protein-coding	11.6896	11.7234	11.6834	11.7489	11.7979	0.11675	0.0677895	0.77128
NM_013511	chr10	25408368	25523518	+	4258	1	Epb41l2|4.1G|AW555191|D10Ertd398e|Epb4.1l2|NBL2|-|10 A4|10 12.26 cM|protein-coding	12.1717	12.2096	12.1281	12.2289	12.2684	0.118066	0.0682127	0.775479
NM_172588	chr13	92611138	92711946	+	5304	1	Serinc5|A130038L21Rik|AIGP3|C86123|TPO1|-|13|13 C3|protein-coding	7.0764	7.07959	7.10543	7.0281	7.03323	-0.372237	0.0682896	0.775737
NM_133891	chr4	53440413	53622478	+	3084	1	Slc44a1|2210409B22Rik|4833416H08Rik|AW547365|CHTL1|CTL1|Cdw92|-|4|4 B2|protein-coding	12.1964	12.166	12.135	12.1193	12.0593	-0.117155	0.0684646	0.776793
NM_001305936	chr14	8214502	8223569	+	3055	1	Kctd6|5430433B02Rik|AU044285|-|14|14 A1|protein-coding	8.48041	8.47521	8.46375	8.41932	8.38457	-0.239177	0.0684911	0.776793
NM_001357752	chr17	79848390	79896123	-	4132	1	Atl2|2010110I21Rik|AA407293|AV334690|Aip-2|Arl6ip2|-|17|17 E3|protein-coding	10.7786	10.7104	10.7835	10.6833	10.6716	-0.142512	0.0686456	0.777311
NM_029975	chr10	7444873	7473477	-	1811	1	Ulbp1|A430108B07Rik|MULT1|-|10|10 A1|protein-coding	9.5464	9.53254	9.54353	9.48175	9.44795	-0.175294	0.0686997	0.777311
NM_009697	chr7	70351950	70360593	-	4211	1	Nr2f2|2700033K02Rik|9430015G03Rik|ARP-1|Aporp1|COUP-TF2|COUP-TFII|COUPTFB|EAR3|SVP40|Tcfcoup2|-|7 C|7 38.66 cM|protein-coding	10.0465	9.97202	10.1647	10.0921	10.2794	0.249148	0.0686486	0.777311
NM_175331	chr10	86779005	86838389	+	5936	1	Nt5dc3|AU040402|AW540062|C630002B14Rik|TU12B1-TY|-|10|10 C1|protein-coding	10.5517	10.5493	10.7313	10.4323	10.5549	-0.216888	0.0687811	0.777536
NM_175030	chr4	117126813	117128730	+	976	1	Tctex1d4|4833401D15Rik|-|4|4 D1|protein-coding	4.7093	4.73321	4.73606	4.75137	4.76676	0.865839	0.0688825	0.777536
NM_020560	chr8	22411340	22429665	+	1527	1	Mrps31|1500002D03Rik|AA960481|Imogen38|Imogen44|-|8|8 A2|protein-coding	9.81523	9.80829	9.79577	9.8892	9.87393	0.158342	0.0688595	0.777536
NR_046017	chr8	11007850	11054541	+	949	1	9530052E02Rik|-|-|8 A1.1|8|ncRNA	3.64286	3.64962	3.63852	3.65527	3.67821	1.25238	0.0690802	0.778539
NM_001146022	chr14	32959547	33185066	-	9620	1	Wdfy4|Gm18810|-|14|14 B|protein-coding	1.44387	1.44216	1.44603	1.44597	1.46309	3.0669	0.0690512	0.778539
NM_019419	chr7	118118890	118129625	-	2127	1	Arl6ip1|AIP-6|AL022945|ARMER|AU042858|Aip-1|Arl6ip|C85138|mKIAA0069|-|7|7 F1|protein-coding	6.69705	6.67017	6.70299	6.74693	6.73958	0.414928	0.0692114	0.779404
NM_001039138	chr14	20734873	20794088	-	3650	1	Camk2g|Camkg|-|14|14 A3|protein-coding	10.8107	10.8173	10.8224	10.7568	10.7311	-0.127847	0.0695478	0.780342
NR_131940	chr19	27388698	27429908	-	3528	1	Pum3|1110069H02Rik|AA675048|D19Bwg1357e|-|19 C1|19 21.96 cM|protein-coding	12.3816	12.4156	12.3606	12.4788	12.438	0.108283	0.0693967	0.780342
NM_007603	chrX	143802237	143827412	-	3538	1	Capn6|-|-|X|X F2|protein-coding	6.72141	6.69122	6.74604	6.65129	6.67874	-0.445301	0.0695673	0.780342
NM_001134480	chr16	45959261	46010413	-	7331	1	Plcxd2|AW494639|EG433022|-|16|16 B5|protein-coding	8.84635	8.83714	8.92755	8.78202	8.79626	-0.233753	0.0695249	0.780342
NM_053158	chr5	96210115	96266727	+	3438	1	Mrpl1|2410002L03Rik|5830418D04Rik|AI462572|L1mt|-|5|5 E3|protein-coding	9.72834	9.66048	9.75593	9.81802	9.78003	0.183023	0.0694768	0.780342
NM_001039537	chr11	4266796	4272514	+	4092	1	Lif|-|-|11 A1|11 2.94 cM|protein-coding	7.71395	7.70674	7.75257	7.65468	7.66399	-0.306615	0.0696467	0.780621
NM_029730	chrX	164936171	164980375	-	4076	1	Mospd2|2410013I23Rik|-|X|X F5|protein-coding	10.3219	10.2624	10.3743	10.2593	10.2001	-0.171968	0.0697567	0.781064
NM_001289782	chr9	50751325	50756635	+	1110	1	Cryab|Crya-2|Crya2|HspB5|P23|-|9 A5.3|9 27.75 cM|protein-coding	10.9295	10.9835	10.9198	11.0551	10.9952	0.138089	0.0697954	0.781064
NM_028276	chrX	48256934	48282449	+	2414	1	Utp14a|2700066J21Rik|JsdX|NY-CO-16|SDCCAG16|T25628|mKIAA0266|-|X|X A5|protein-coding	11.0689	11.03	11.0767	11.1378	11.1255	0.123951	0.0698807	0.781273
NM_028095	chr7	132827461	132852647	-	1069	1	Eef1akmt2|2010208K18Rik|Mettl10|-|7|7 F3|protein-coding	9.73169	9.67897	9.74058	9.62522	9.65105	-0.174778	0.0699232	0.781273
NM_001290569	chr7	30555441	30559646	-	1113	1	Lin37|1810054G18Rik|-|7|7 B1|protein-coding	8.32924	8.41268	8.32389	8.41613	8.45972	0.275042	0.0707233	0.789596
NM_008031	chrX	68678541	68717961	+	4388	1	Fmr1|FMRP|Fmr-1|-|X A7.1|X 34.83 cM|protein-coding	12.9181	12.9092	12.9519	12.8775	12.8361	-0.101258	0.0708217	0.789815
NM_198605	chr14	57806561	57826163	-	2249	1	Ska3|F630043A04Rik|-|14|14 C3|protein-coding	9.39281	9.41273	9.36787	9.34321	9.28083	-0.191621	0.0709227	0.789815
NM_207541	chr17	33333728	33358878	-	2247	1	Zfp81|AA409460|AA409461|C330034P10Rik|D330034E10Rik|Hszfp36|KRAB13|Zfp78|-|17|17 B1|protein-coding	9.30646	9.2475	9.32919	9.21658	9.21203	-0.199644	0.0709636	0.789815
NM_177798	chr10	117070127	117148474	-	5672	1	Frs2|4732458E18|C330018A15Rik|Frs2alpha|SNT1|-|10|10 D2|protein-coding	11.3128	11.3621	11.6158	11.1476	11.2576	-0.386873	0.0709483	0.789815
NM_007489	chr7	113207465	113314126	+	2886	1	Arntl|Arnt3|BMAL1b|Bmal1|MOP3|bHLHe5|bmal1b'|-|7 F1|7 59.17 cM|protein-coding	10.2766	10.3213	10.2559	10.3767	10.3511	0.149532	0.0711212	0.790339
NM_030717	chr9	66955393	66975484	-	2023	1	Lactb|LACT-1|Lact1|Mrpl56|-|9|9 C|protein-coding	8.20992	8.19192	8.20021	8.14698	8.11793	-0.256998	0.071066	0.790339
NM_010683	chr1	153218922	153332786	-	7592	1	Lamc1|Lamb2|-|1 G3|1 65.3 cM|protein-coding	13.8011	13.9223	13.8543	13.899	14.0063	0.132652	0.0712843	0.791538
NM_011923	chr2	33215961	33247714	+	3437	1	Angptl2|AI593246|AW260363|Arp2|-|2|2 B|protein-coding	12.4458	12.5416	12.4581	12.4137	12.3915	-0.120166	0.0714565	0.792834
NM_029436	chr16	20097554	20127744	+	6673	1	Klhl24|1110046J11Rik|4930429H24Rik|6530402O20Rik|C85082|-|16|16 A3|protein-coding	10.08	10.0456	10.0678	9.95628	10.0167	-0.158972	0.0715943	0.793748
NM_001014390	chr10	118859349	118868903	-	2132	1	Dyrk2|1810038L18Rik|-|10|10 D2|protein-coding	9.89325	9.89332	9.87645	9.81907	9.80988	-0.155825	0.0718747	0.795624
NM_010878	chr9	100494302	100546134	-	2461	1	Nck1|6330586M15Rik|D230010O13Rik|Nck|Nck-1|-|9|9 E3.3|protein-coding	9.95513	9.93232	9.93497	9.86033	9.87435	-0.154623	0.071866	0.795624
NM_016776	chr11	72441327	72451770	+	4360	1	Mybbp1a|AL024407|AU019902|P160|p160MBP|p67MBP|-|11 B4|11 44.29 cM|protein-coding	13.8636	13.9526	13.7964	13.9681	13.9612	0.13006	0.0723972	0.800789
NM_145962	chr11	35769495	35791285	+	7356	1	Pank3|-|-|11|11 A4|protein-coding	13.1355	13.0736	13.216	13.0691	13.0383	-0.129332	0.072509	0.801406
NM_133801	chr17	57003402	57011288	-	1705	1	Gtf2f1|2810405L04Rik|C76800|RAP74|-|17|17 D|protein-coding	11.6651	11.7668	11.6384	11.789	11.7728	0.139954	0.0725971	0.801761
NM_019410	chr3	57841895	57847757	-	2015	1	Pfn2|Pfn|-|3 D|3 28.15 cM|protein-coding	2.91127	2.91425	2.92983	2.89724	2.90795	-1.79922	0.0728258	0.803667
NM_001081680	chr13	74371426	74376566	-	1624	1	Zfp72|Zfp74|-|13|13 C1|protein-coding	7.44889	7.42352	7.4851	7.52304	7.50901	0.329131	0.0731632	0.805588
NM_031182	chr16	4544661	4559720	-	2104	1	Tfap4|AI642933|AP-4|D930048N17Rik|Tcfap4|bHLHc41|-|16 A1|16 2.45 cM|protein-coding	9.25025	9.31061	9.25575	9.16914	9.21956	-0.198507	0.0732441	0.805588
NM_178607	chr2	131298488	131352892	-	5557	1	Rnf24|2810473M14Rik|4930505A13Rik|AI317164|C86507|D2Ertd504e|-|2 F1|2 63.32 cM|protein-coding	9.21913	9.17054	9.29606	9.10286	9.17393	-0.230979	0.0733376	0.805588
NM_001320300	chr11	83440768	83463040	-	3518	1	Mmp28|D130023P12|-|11|11 C|protein-coding	8.26023	8.25151	8.23772	8.11734	8.22484	-0.289891	0.0731358	0.805588
NM_001177601	chr11	70235204	70237914	-	878	1	0610010K14Rik|1110020A23Rik|AL033328|AU045833|Bap18|-|11|11 B3|protein-coding	9.1156	9.09837	9.06398	9.16688	9.17145	0.194768	0.0732988	0.805588
NM_029148	chr2	134594502	134644121	-	5137	1	Tmx4|2810417D04Rik|4930500L08Rik|AI843224|AW046784|D2Bwg1356e|Txndc13|mKIAA1162|-|2 F2|2 65.66 cM|protein-coding	11.5154	11.4074	11.5225	11.39	11.4012	-0.14103	0.0732377	0.805588
NM_153092	chr5	24164963	24184008	+	2900	1	Nupl2|AV116043|CG1|NLP-1|Nlp1|-|5|5 A3|protein-coding	9.0161	8.99102	8.96732	9.05951	9.07524	0.200003	0.0735652	0.807468
NM_025295	chr14	31641057	31668197	+	1936	1	Btd|-|-|14|14 B|protein-coding	9.31032	9.3181	9.2513	9.23055	9.20372	-0.193688	0.0736469	0.807578
NM_029952	chr17	33239507	33255145	-	3749	1	Zfp955a|AI842447|Zfp883a|-|17|17 B1|protein-coding	10.227	10.1692	10.2442	10.1661	10.0886	-0.167171	0.0736881	0.807578
NM_145470	chr15	55112317	55259273	+	8538	1	Deptor|Depdc6|-|15 D1|15 21.96 cM|protein-coding	9.72785	9.75304	9.96614	9.94662	10.1357	0.457597	0.0737616	0.807765
NM_023043	chr2	131950861	131956131	+	3174	1	Prnd|AI450264|Dpl|PrPLP|doppel|-|2 F2|2 64.07 cM|protein-coding	4.44936	4.4667	4.47846	4.42683	4.44751	-0.983393	0.0738539	0.807927
NM_153744	chr1	74738922	74748955	-	2816	1	Prkag3|AMPKg3L|AMPKg3S|Amkg3|Ampkg3|-|1|1 C4|protein-coding	4.76544	4.77149	4.76258	4.73831	4.73924	-0.795889	0.0738893	0.807927
NM_008326	chr11	48865245	48871420	-	2300	1	Irgm1|Ifggd3|Ifi1|Iigp3|Iipg3|Irgm|-|11|11 B1.2|protein-coding	9.13186	9.11253	9.15974	9.09076	9.0165	-0.209425	0.0740071	0.808598
NM_133865	chr3	103800605	103809387	-	4282	1	Dclre1b|AI452214|Apollo|SNMIB|mSNM1B|-|3|3 F2.2|protein-coding	8.70106	8.66284	8.65717	8.75114	8.74349	0.218347	0.0740832	0.808812
NM_024454	chr10	115289862	115315591	-	1815	1	Rab21|9630024B22|-|10|10 D2|protein-coding	10.7261	10.6913	10.7235	10.7978	10.7744	0.129115	0.0741856	0.809209
NM_011663	chr11	22972005	22976496	+	4489	1	Zrsr1|D11Ncvs75|Irlgs2|SP2|U2af1-rs1|U2afbp-rs|-|11 A3.2|11 14.24 cM|protein-coding	7.88773	7.85434	7.9104	7.79158	7.83984	-0.299197	0.0742505	0.809209
NR_027950	chr9	124423251	124424856	+	1208	1	4930526I15Rik|1600027J15Rik|-|9 F4|9|ncRNA	5.48384	5.47895	5.4873	5.51385	5.52725	0.600118	0.0742892	0.809209
NM_176841	chr11	29374172	29510808	+	8828	1	Ccdc88a|A430106J12Rik|AI848406|Ape|C130096N06Rik|C330012F17Rik|D130005J21Rik|Girdin|Giv|Grdn|Hkrp1|-|11|11 A3.3|protein-coding	12.2881	12.3204	12.5101	12.2586	12.2658	-0.172982	0.0744756	0.810623
NM_023680	chr7	143634808	143649664	-	4209	1	Tnfrsf22|2810028K06Rik|C130035G06Rik|SOBa|Tnfrh2|Tnfrsf1al2|mDcTrailr2|-|7 F5|7 88.27 cM|protein-coding	10.5338	10.549	10.7604	10.443	10.545	-0.226983	0.0746289	0.811675
NM_001008550	chr12	79232347	79296282	-	9324	1	Zfyve26|4930465A13|9330197E15Rik|A630028O16Rik|Gm893|mKIAA0321|-|12|12 C3|protein-coding	10.4085	10.4134	10.4299	10.3352	10.3541	-0.136735	0.0748814	0.813802
NM_001357547	chr11	90645690	90662999	-	2428	1	Tom1l1|2310045L10Rik|C80573|Srcasm|-|11 D|11 55.47 cM|protein-coding	5.5583	5.55841	5.58631	5.61018	5.6031	0.600916	0.0750451	0.814962
NM_080452	chr2	28468066	28471177	+	2073	1	Mrps2|1500019M10Rik|-|2|2 A3|protein-coding	10.4142	10.3871	10.3862	10.4868	10.4526	0.137876	0.0753012	0.817124
NM_026439	chr16	45094011	45127924	+	3680	1	Ccdc80|2610001E17Rik|DRO1|Ssg1|Urb|-|16|16 B5|protein-coding	10.9977	11.0096	10.9969	10.8881	10.9626	-0.130813	0.0755411	0.817496
NM_009179	chr8	110919865	110972497	+	4461	1	St3gal2|AI429591|AW822065|ST3GalII|Siat5|-|8|8 E1|protein-coding	11.289	11.3155	11.3264	11.347	11.428	0.127249	0.0754755	0.817496
NM_001305189	chr7	116133791	116198561	-	4610	1	Plekha7|A430081P20Rik|AI414265|-|7|7 F1|protein-coding	5.73606	5.72254	5.67073	5.65766	5.67656	-0.664643	0.075564	0.817496
NR_040291	chr1	88263113	88269408	-	3633	1	6430706D22Rik|-|-|-|ncRNA	13.5224	13.4835	13.4539	13.4321	13.4027	-0.100133	0.0755542	0.817496
NM_009281	chr7	110061702	110095392	+	2995	1	Zfp143|AA959806|AU015869|D7Ertd805e|KRAB14|SBF|Staf|Zfp79|Zfp80-rs1|Znf143|pHZ-1|-|7 E3|7 57.7 cM|protein-coding	10.8707	10.8703	10.8831	10.8161	10.7908	-0.123761	0.0756962	0.81769
NM_025979	chr2	23116544	23156024	-	4638	1	Mastl|2700091H24Rik|C88295|GW|GWL|MAST-L|THC2|-|2|2 A3|protein-coding	10.4759	10.3827	10.4273	10.3354	10.3613	-0.153299	0.0756843	0.81769
NM_007478	chr15	98737626	98763118	-	3474	1	Arf3|5430400P17Rik|AI854770|-|15|15 F1|protein-coding	12.6813	12.6554	12.6414	12.539	12.6269	-0.113102	0.075764	0.817806
NR_001460	chr4	43492785	43493059	-	274	1	Rmrp|1110032O22Rik|Rmrpr|-|4|4 A5|ncRNA	16.1909	16.1338	16.185	15.972	16.1587	-0.139831	0.0758738	0.818373
NM_001080931	chr11	86265715	86357525	-	11756	1	Med13|1110067M05Rik|D030023K18|Thrap1|Trap240|-|11|11 C|protein-coding	12.5409	12.5505	12.755	12.6883	12.7888	0.177414	0.0763701	0.822487
NM_025310	chr11	106249138	106256084	-	3130	1	Ftsj3|AA537063|AU045295|C79843|D11Ertd400e|Epcs3|-|11 E1|11 68.89 cM|protein-coding	12.6058	12.6415	12.5534	12.7153	12.6455	0.118391	0.0763619	0.822487
NM_009536	chr11	75732887	75765841	+	2070	1	Ywhae|AU019196|-|11 B5|11 45.92 cM|protein-coding	13.6278	13.6132	13.5976	13.6611	13.6911	0.089939	0.0765559	0.823868
NM_138313	chr2	118528757	118549686	-	4634	1	Bmf|AW260063|AW411872|-|2|2 E5|protein-coding	8.18887	8.1686	8.21482	8.13131	8.11368	-0.257245	0.0768452	0.826299
NR_131118	chr17	27235075	27248066	-	2576	1	9630028I04Rik|-|-|17|17 A3.3|ncRNA	7.14239	7.13677	7.14923	7.09487	7.08085	-0.350231	0.0768972	0.826299
NM_172785	chr10	7832470	7870397	+	4085	1	Zc3h12d|D730019B10Rik|TFL|-|10|10 A1|protein-coding	4.94905	4.92021	4.93092	4.89927	4.90753	-0.772067	0.0775308	0.826678
NM_009483	chrX	18162575	18279936	+	5904	1	Kdm6a|Utx|-|X A1.2-A1.3|X 13.45 cM|protein-coding	10.4492	10.426	10.5742	10.3777	10.4017	-0.176209	0.0775178	0.826678
NM_015771	chr14	57689662	57746123	-	5181	1	Lats2|4932411G09Rik|AV277261|AW228608|-|14|14 C3|protein-coding	10.0659	10.0701	10.0859	9.93402	10.0441	-0.170732	0.0770155	0.826678
NM_001033219	chr15	73577424	73624744	-	7499	1	Slc45a4|9330175B01Rik|AW552276|-|15|15 D3|protein-coding	9.89607	9.93636	9.87428	9.95161	10.0154	0.165827	0.077312	0.826678
NM_008855	chr7	122289125	122634401	+	8810	1	Prkcb|PKC-B|PKC-Beta|Pkcb|Prkcb1|Prkcb2|-|7 F2|7 65.75 cM|protein-coding	3.92589	3.9318	3.94176	3.91746	3.90472	-1.12816	0.0775011	0.826678
NM_177242	chr5	122284398	122324281	+	4603	1	Pptc7|9130017A15Rik|AA672638|AI848390|TA-PP2C|-|5|5 F|protein-coding	10.7803	10.7439	10.7651	10.8423	10.8268	0.125737	0.0771567	0.826678
NM_177320	chr11	68432125	68497846	+	4342	1	Pik3r5|AV230647|F730038I15Rik|Foap2|p101|-|11|11 B3|protein-coding	6.27677	6.24014	6.23545	6.1765	6.22732	-0.532938	0.0774619	0.826678
NM_023668	chr11	68821446	68853131	-	2355	1	Ndel1|2600006O07Rik|MITAP1|NUDEL|mNudel|-|11|11 B3|protein-coding	11.2771	11.2892	11.3555	11.2306	11.2304	-0.125952	0.077319	0.826678
NM_053267	chr11	3514684	3517351	+	883	1	Selenom|1500040L08Rik|A230103K18|Selm|Sepm|-|11|11 A1|protein-coding	9.73456	9.80972	9.73483	9.79488	9.90519	0.192666	0.0775319	0.826678
NM_011421	chr7	105554360	105558389	+	2404	1	Smpd1|A-SMase|ASM|Zn-SMase|aSMase|-|7 E3|7 55.9 cM|protein-coding	11.2805	11.2762	11.2405	11.3456	11.3282	0.115833	0.0771787	0.826678
NM_170756	chr2	167481136	167492874	-	3991	1	Spata2|AI504642|mKIAA0757|-|2|2 H3|protein-coding	10.4578	10.487	10.4588	10.3936	10.3993	-0.134473	0.0775678	0.826678
NM_153529	chr13	36725622	36734477	-	1617	1	Nrn1|0710008J23Rik|Cpg15|Nrn|-|13|13 A3.3|protein-coding	9.46599	9.42083	9.44693	9.41569	9.29472	-0.208685	0.0779462	0.828631
NM_144523	chr15	25984366	25998482	+	2795	1	Zfp622|1110033B05Rik|D15Ertd806e|ZPR9|Znf622|-|15 B1|15 9.71 cM|protein-coding	10.2272	10.193	10.2717	10.2922	10.3248	0.15108	0.0778878	0.828631
NM_021412	chr10	128790955	128800827	+	3400	1	Mmp19|-|-|10 D3|10 77.16 cM|protein-coding	9.53285	9.52161	9.50327	9.59236	9.5932	0.16603	0.0780674	0.828631
NM_173182	chr3	27416135	27710452	-	6887	1	Fndc3b|1600019O04Rik|AW550168|Fad104|mKIAA4164|-|3|3 A3|protein-coding	12.532	12.5468	12.6076	12.4635	12.5109	-0.11163	0.0780985	0.828631
NM_138747	chr6	125131883	125144753	+	2605	1	Nop2|120kDa|A530002O17|Nol1|-|6 F2|6 59.32 cM|protein-coding	11.9181	11.9716	11.8041	12.0636	11.9446	0.162622	0.0779933	0.828631
NM_027827	chr11	117825919	117839908	+	2319	1	Afmid|9030621K19Rik|Ammd|FKF|KFA|Kf|formylase|-|11|11 E2|protein-coding	6.89462	6.88064	6.88507	6.83989	6.83142	-0.378574	0.0780878	0.828631
NM_175312	chr6	13625675	13677966	-	4134	1	Bmt2|AI666701|B630005N14Rik|-|6|6 A1|protein-coding	11.766	11.6561	11.8257	11.7066	11.5774	-0.16934	0.0781934	0.829024
NM_009535	chr5	32611171	32687066	+	4594	1	Yes1|Yes|p61-Yes|-|5 B1|5 17.33 cM|protein-coding	10.6592	10.6461	10.76	10.6285	10.5701	-0.15972	0.0783169	0.829105
NR_037993	chr1	98031123	98047793	-	1175	1	B230216N24Rik|-|-|1|1 D|ncRNA	3.68547	3.70699	3.69514	3.68196	3.66817	-1.28563	0.0782824	0.829105
NM_001168672	chr15	85859707	85876573	+	2708	1	Gtse1|B99|Gtse-1|-|15 E2|15 40.42 cM|protein-coding	11.1459	11.1756	11.0416	11.0306	11.0411	-0.148664	0.0784126	0.829504
NM_029571	chr4	108847857	108849412	+	1553	1	Kti12|1110001A12Rik|AI326810|AU014758|-|4|4 C7|protein-coding	9.96268	9.98115	9.97386	10.057	10.0324	0.14752	0.0785164	0.829989
NM_144533	chr9	98296570	98411428	+	2166	1	Nmnat3|4933408N02Rik|PNAT3|-|9|9 E3.3|protein-coding	8.01064	8.01552	7.99387	8.08377	8.06117	0.258606	0.0786734	0.830489
NM_001145948	chr4	109415647	109444745	+	2314	1	Ttc39a|4922503N01Rik|-|4|4 C7|protein-coding	8.11827	8.12466	8.11814	8.15491	8.22625	0.263474	0.0786798	0.830489
NM_010826	chr7	110868258	110946187	-	5945	1	Mrvi1|BB115629|Irag|Ris1|-|7 E3|7 57.9 cM|protein-coding	3.43892	3.44723	3.44206	3.45653	3.46849	1.23429	0.0790845	0.830826
NM_028453	chr4	138895379	138913947	-	1660	1	Otud3|3110030K17Rik|-|4|4 D3|protein-coding	9.33907	9.36518	9.30158	9.38785	9.44226	0.188207	0.0790254	0.830826
NM_133761	chr14	30479565	30527056	+	5604	1	Dcp1a|1110066A22Rik|4930568L04Rik|AU019772|D14Ertd817e|Mitc1|SMIF|-|14 B|14 18.75 cM|protein-coding	10.44	10.4535	10.4539	10.383	10.3734	-0.13282	0.0790423	0.830826
NR_030711	chr11	75461539	75466690	+	1763	1	Mir22hg|2210403K04Rik|mir-22|-|11|11 B5|ncRNA	8.10171	8.09978	8.16174	8.0542	8.04925	-0.269742	0.0789293	0.830826
NM_010615	chr19	37376403	37421859	+	4795	1	Kif11|Eg5|Kif8|Kifl1|Knsl1|-|19|19 C2|protein-coding	12.6847	12.6783	12.6893	12.6364	12.6037	-0.0943827	0.0789262	0.830826
NM_173757	chr13	99344786	99415561	+	1835	1	Mrps27|2610028H14Rik|-|13|13 D1|protein-coding	9.90176	9.88183	9.86097	9.98866	9.92804	0.159764	0.079118	0.830826
NM_172501	chr3	53451996	53463258	-	1551	1	Nhlrc3|4833441N19|8030451K01Rik|mKIAA4083|-|3|3 C|protein-coding	7.9395	7.96264	7.95035	7.87026	7.90359	-0.271846	0.0789765	0.830826
NM_019518	chr15	101224207	101232756	+	2004	1	Grasp|tamalin|-|15|15 F1|protein-coding	7.74104	7.73764	7.74201	7.79413	7.81058	0.277243	0.0794989	0.833603
NM_011678	chr9	108347831	108392529	+	3644	1	Usp4|F730026I20Rik|Unp|mKIAA4155|-|9 F2|9 59.25 cM|protein-coding	11.6847	11.7148	11.637	11.7593	11.7479	0.116075	0.0794623	0.833603
NM_011062	chr17	24073680	24141594	-	7144	1	Pdpk1|Pdk1|-|17|17 A3.3|protein-coding	12.4638	12.4329	12.5456	12.3765	12.4214	-0.123078	0.0796722	0.834696
NM_026914	chr15	82346046	82349062	+	580	1	Smdt1|1500032L24Rik|Emre|-|15|15 E1|protein-coding	11.014	11.0499	11.0413	11.0586	11.1798	0.144179	0.0797601	0.834696
NM_133885	chr4	109061145	109202272	-	3317	1	Osbpl9|2600011I06Rik|AU015843|Orp-9|-|4|4 C7|protein-coding	12.4442	12.3889	12.3961	12.3556	12.3254	-0.104609	0.0797781	0.834696
NM_010225	chr13	31625816	31631406	+	2362	1	Foxf2|FREAC2|Fkh20|LUN|-|13|13 A3.2|protein-coding	9.00745	9.04122	9.11015	8.92839	9.00714	-0.229857	0.0799587	0.835974
NM_027326	chr4	87769925	88033407	-	6099	1	Mllt3|2210011H10Rik|2610012I03Rik|3830408D16Rik|Af9|D4Ertd321e|-|4 C4|4 41.06 cM|protein-coding	11.0341	10.9804	11.0881	10.9707	10.9322	-0.140914	0.0800612	0.836435
NM_009954	chr8	111710475	111743849	-	3172	1	Bcar1|AI385681|Cas|Crkas|-|8|8 E1|protein-coding	11.1348	11.1968	11.1665	11.1953	11.3051	0.141097	0.080374	0.839091
NM_173047	chr16	93683219	93690991	+	1162	1	Cbr3|1110001J05Rik|C81353|-|16 C4|16 54.58 cM|protein-coding	9.77819	9.83345	9.77941	9.88329	9.86366	0.160855	0.0804826	0.839612
NM_025752	chr19	42052228	42053628	+	1398	1	4933411K16Rik|-|-|19|19 C3|protein-coding	3.74629	3.73517	3.74666	3.76451	3.76415	1.10455	0.0807077	0.840735
NM_178750	chr2	180042483	180070201	+	4356	1	Ss18l1|A230053O16Rik|CREST|-|2|2 H4|protein-coding	8.50512	8.47787	8.48574	8.38008	8.45422	-0.242695	0.0806734	0.840735
NM_001081266	chr6	83101516	83109121	+	3118	1	Ccdc142|A230058J24Rik|-|6|6 C3|protein-coding	7.5047	7.55556	7.50071	7.42111	7.48895	-0.344885	0.0810613	0.841706
NM_001004150	chr15	83226722	83251774	-	2087	1	A4galt|-|-|15|15 E1|protein-coding	2.6085	2.60024	2.60142	2.62744	2.61072	1.79084	0.0810631	0.841706
NM_025315	chr6	146642579	146650600	+	774	1	Med21|0610007L03Rik|AI449604|D19234|D6Ertd782e|Srb7|Surb7|-|6 G3|6 77.7 cM|protein-coding	11.7112	11.6588	11.6759	11.6343	11.5845	-0.115072	0.081095	0.841706
NM_022415	chr2	30889471	30903297	-	3642	1	Ptges|2410099E23Rik|D2Ertd369e|Pges|mPGES|mPGES-1|-|2 B|2 21.75 cM|protein-coding	6.5294	6.54119	6.55678	6.50638	6.48119	-0.435891	0.0810185	0.841706
NM_177595	chr18	6934966	7004779	-	3192	1	Mkx|9430023B20Rik|Irxl1|-|18 A1|18 4.53 cM|protein-coding	9.12367	9.11467	9.17669	9.08489	9.03603	-0.201498	0.0808991	0.841706
NR_138134	chr14	55884942	55898780	+	5954	1	Khnyn|6330555F21|9130227C08Rik|AI605259|Kiaa0323|mKIAA0323|-|14|14 C3|protein-coding	9.46146	9.5276	9.47176	9.3445	9.45633	-0.203885	0.0811814	0.841993
NM_025716	chr10	128209910	128211794	-	1564	1	Spryd4|4633402N23Rik|AA114801|-|10|10 D3|protein-coding	9.43861	9.41233	9.36209	9.52107	9.45129	0.190914	0.081315	0.842768
NM_001357630	chr15	97744770	97767666	-	3804	1	Rapgef3|2310016P22Rik|9330170P05Rik|Epac|Epac1|-|15|15 F1|protein-coding	5.97411	6.01735	5.99711	6.04743	6.03521	0.527311	0.0815118	0.844196
NM_020599	chr7	79374871	79387027	-	2191	1	Rlbp1|3110056M11Rik|CRALBP|-|7 D2|7 45.0 cM|protein-coding	2.57723	2.56948	2.57097	2.56031	2.56003	-1.79625	0.0815874	0.844368
NM_023132	chrX	73922121	73930850	-	1405	1	Renbp|Age|Rnbp|-|X A7.3|X 37.49 cM|protein-coding	9.31019	9.33781	9.34033	9.39111	9.41172	0.173726	0.0819123	0.846506
NR_045794	chr13	63289154	63297147	-	2761	1	Gm16907|-|-|13 B3|13 32.8 cM|ncRNA	6.21515	6.22562	6.2037	6.26023	6.26013	0.462209	0.081866	0.846506
NM_207205	chr3	101377125	101463060	+	7317	1	Igsf3|1700016K10Rik|2810035F16Rik|4833439O17Rik|mKIAA0466|-|3 F2.2|3 44.3 cM|protein-coding	10.9847	11.0722	10.9739	11.0712	11.1183	0.140688	0.0822495	0.847682
NM_080558	chr2	79635425	79672964	+	5073	1	Ssfa2|5730488C15Rik|CS-1|CS1|KRAP|SPAG13|mKIAA1927|-|2|2 C3|protein-coding	10.8458	10.8387	10.8549	10.8863	10.9536	0.127964	0.0823222	0.847682
NM_007739	chr16	57624256	57754737	-	5104	1	Col8a1|Col8a-1|-|16|16 C1.1|protein-coding	10.598	10.6276	10.5891	10.5478	10.5188	-0.131253	0.0822495	0.847682
NM_001276445	chr5	64924680	64933558	-	3015	1	Tlr1|-|-|5 C3.1|5 33.53 cM|protein-coding	4.9376	4.96435	4.95017	4.91018	4.93047	-0.772131	0.0823089	0.847682
NM_010474	chr5	39613935	39644631	-	1681	1	Hs3st1|3-Ost|D5Wsu110e|Hsg3ost|-|5 B3|5 21.14 cM|protein-coding	4.24653	4.24172	4.24139	4.27753	4.25924	0.914085	0.0822509	0.847682
NM_011945	chr13	111746428	111808993	-	6956	1	Map3k1|MAPKKK1|MEKK1|Mekk|-|13 D2.2|13 63.36 cM|protein-coding	10.0124	9.9829	9.95198	9.86198	9.94423	-0.166236	0.0826355	0.849685
NM_146115	chr2	25192720	25196813	-	3424	1	Tor4a|A830007P12Rik|-|2|2 A3|protein-coding	9.09052	9.1644	9.15166	9.07191	9.04635	-0.200671	0.0826183	0.849685
NM_031373	chr2	180589407	180595837	+	2279	1	Ogfr|2010013E17Rik|-|2|2 H4|protein-coding	11.5486	11.638	11.5237	11.6379	11.6726	0.132755	0.0827341	0.850088
NM_001081034	chr17	87990859	88065291	-	3994	1	Fbxo11|C80048|Jf|-|17 E4|17 57.87 cM|protein-coding	10.5897	10.543	10.661	10.4759	10.5452	-0.159697	0.0828206	0.850367
NM_153569	chr5	108569107	108629777	-	4768	1	Gak|D130045N16Rik|-|5|5 F|protein-coding	11.766	11.7253	11.768	11.6528	11.7095	-0.113391	0.083278	0.853838
NM_010151	chr13	78188975	78198873	-	2316	1	Nr2f1|COUP-TF1|COUP-TFI|COUPTFA|EAR-3|EAR3|Erbal3|SVP44|Tcfcoup1|-|13 C1|13 41.38 cM|protein-coding	7.97225	8.08662	8.07064	7.95812	7.97816	-0.309439	0.0832773	0.853838
NM_172442	chr19	12466336	12501996	-	5759	1	Dtx4|AI449438|BC044798|D930042H13|RNF155|-|19|19 A|protein-coding	10.7637	10.8107	10.8162	10.7166	10.732	-0.128189	0.0834087	0.854566
NM_020493	chr17	46546839	46556162	-	4084	1	Srf|AW049942|AW240594|-|17|17 C|protein-coding	11.0849	11.1375	11.0474	11.0161	11.0146	-0.129248	0.0835506	0.854828
NM_001347562	chr7	141881580	141902461	-	3845	1	Tollip|4930403G24Rik|4931428G15Rik|-|7|7 F5|protein-coding	11.8803	11.8507	11.8793	11.7951	11.8133	-0.102974	0.0835537	0.854828
NM_026211	chr13	55593135	55597694	+	1444	1	Tmed9|2400003B06Rik|-|13|13 B1|protein-coding	11.8612	11.9179	11.7595	11.9798	11.9064	0.147598	0.0837492	0.855605
NM_153544	chr11	102248882	102265183	+	2531	1	BC030867|-|-|11|11 D|protein-coding	8.79722	8.78986	8.77408	8.73508	8.69976	-0.206991	0.0837144	0.855605
NM_001356607	chr3	90537254	90543151	+	1300	1	S100a16|2300002L21Rik|AI325039|AI663996|DT1P1A7|S100F|-|3|3 F1|protein-coding	9.48804	9.53203	9.46323	9.57289	9.56916	0.172664	0.0843239	0.860862
NM_001033352	chr4	152008891	152017677	+	3889	1	Klhl21|1810045K06Rik|D330008A20|mKIAA0469|-|4|4 E2|protein-coding	10.6957	10.7509	10.6692	10.8223	10.7508	0.143425	0.0844356	0.861388
NM_001355410	chr2	80500512	80581182	-	4365	1	Nckap1|C79304|H19|Hem-2|Hem2|Nap1|mKIAA0587|mh19|p125Nap1|-|2 C3|2 48.21 cM|protein-coding	12.6298	12.5851	12.6531	12.5399	12.5672	-0.102772	0.0846833	0.863299
NM_008668	chr10	127660918	127666703	-	2566	1	Nab2|AI451907|-|10 D3|10 74.6 cM|protein-coding	9.79413	9.7547	9.7217	9.65376	9.70797	-0.169675	0.0847648	0.863515
NM_001081300	chr18	84011627	84086562	-	5810	1	Tshz1|5730407I04Rik|D18Bwg1409e|Mtsh1|NY-CO-33|Sdccag33|Tsh1|mKIAA4206|teashirt1|-|18 E4|18 57.53 cM|protein-coding	10.724	10.7109	10.7341	10.6146	10.6831	-0.132504	0.0848871	0.864146
NM_001302357	chr3	66971723	66981771	-	3095	1	Shox2|6330543G17Rik|OG12|Og12x|Prx3|SHOT|-|3 E1|3 30.76 cM|protein-coding	9.77819	9.826	9.86616	9.72134	9.76655	-0.170722	0.0852099	0.866816
NM_153591	chr7	96951527	97064757	+	3739	1	Nars2|AI875199|-|7|7 E1|protein-coding	9.59449	9.55559	9.61746	9.66406	9.6604	0.164697	0.0857358	0.871364
NM_013470	chr5	96793385	96845968	+	1582	1	Anxa3|Anx3|-|5 E3|5 47.29 cM|protein-coding	12.297	12.2943	12.2866	12.4238	12.3133	0.116831	0.0858397	0.871364
NM_172674	chr2	156196647	156309953	+	5713	1	Phf20|6820402O20Rik|-|2|2 H1|protein-coding	11.9282	11.9716	11.923	12.0032	12.0144	0.103874	0.0857847	0.871364
NM_001077496	chr11	79513385	79523762	-	3525	1	Evi2b|Evi-2|Evi2|-|11|11 B5|protein-coding	4.16889	4.18039	4.19977	4.1549	4.1639	-1.01439	0.0859553	0.871919
NM_001079814	chr16	5013902	5049910	-	3334	1	Glyr1|2810419J22Rik|3930401K13Rik|AW545332|Npac|-|16 A1|16 2.49 cM|protein-coding	12.7353	12.7425	12.7412	12.822	12.782	0.0922561	0.0861927	0.873708
NM_001172160	chr2	140658198	140671476	-	4532	1	Flrt3|5530600M07Rik|C430047I10Rik|mKIAA1469|-|2|2 F3|protein-coding	8.51244	8.49189	8.52999	8.45646	8.4292	-0.224825	0.0863251	0.874431
NM_015747	chr2	129198773	129211612	+	3290	1	Slc20a1|AI607883|Glvr-1|Glvr1|-|2 F1|2 62.79 cM|protein-coding	11.7791	11.7314	11.7366	11.6795	11.6847	-0.106692	0.0863979	0.874549
NM_133234	chr7	16309583	16318334	+	1970	1	Bbc3|PUMA|PUMA/JFY1|-|7|7 A2|protein-coding	8.48385	8.55491	8.54426	8.33381	8.51933	-0.322423	0.0865642	0.875614
NM_027830	chr10	53537324	53630439	-	3858	1	Mcm9|9030408O17Rik|Gm235|Mcmdc1|-|10|10 B3|protein-coding	7.98138	7.97923	7.9874	7.95158	7.8765	-0.28159	0.0870263	0.879667
NM_026824	chr11	120789202	120796395	-	1893	1	Dus1l|1110032N12Rik|-|11|11 E2|protein-coding	10.7138	10.7898	10.6926	10.8153	10.8099	0.139274	0.0871048	0.879838
NM_001348026	chr16	23965050	23981283	-	4732	1	Bcl6|Bcl5|-|16 B1|16 15.26 cM|protein-coding	9.5988	9.57082	9.67695	9.68146	9.71063	0.179537	0.087392	0.881671
NM_027677	chr1	125676996	125873861	+	2685	1	Gpr39|4933415E13Rik|-|1|1 E2.3-E3|protein-coding	9.03771	9.07205	9.07213	8.9989	8.98092	-0.189415	0.0874094	0.881671
NM_172836	chr19	29714402	29806009	-	8016	1	9930021J03Rik|Gm9832|mKIAA2026|-|19|19 C1|protein-coding	9.79586	9.7568	10.0168	9.7036	9.7772	-0.261178	0.0875082	0.882045
NM_207202	chrX	7731714	7741324	-	3629	1	Ccdc120|AA030924|DXImx50e|Jm11|Sfc25|-|X A1.1|X 3.48 cM|protein-coding	7.50441	7.50214	7.51068	7.43233	7.46437	-0.303222	0.0875964	0.882313
NM_177601	chr5	20882453	20886870	+	881	1	Tmem60|BC027828|-|5|5 A3|protein-coding	8.56911	8.47648	8.55429	8.46338	8.45559	-0.244084	0.0876953	0.882688
NM_001281975	chr8	11611581	11635757	-	2444	1	Ankrd10|4833425P12Rik|AW549277|-|8|8 A1.1|protein-coding	10.0003	10.036	10.0261	10.1016	10.0814	0.143253	0.087847	0.883594
NM_001201413	chr5	66298725	66618817	-	6646	1	Apbb2|2310007D03Rik|FE65L1|Rirl1|TR2L|Zfra|-|5|5 C3.1|protein-coding	10.9384	10.8949	11.0032	11.0349	11.0138	0.135645	0.087929	0.883797
NM_001097644	chr1	64691345	64725642	+	2913	1	Ccnyl1|9630037P07Rik|AW554339|-|1|1 C2|protein-coding	11.0552	10.9802	11.0299	10.9825	10.8984	-0.137941	0.0880965	0.88486
NM_001291227	chr5	47983155	48307736	+	9968	1	Slit2|Drad-1|E030015M03Rik|E130320P19Rik|Slil3|b2b1200.1Clo|mKIAA4141|slit-2|-|5|5 B3|protein-coding	8.7879	8.75983	8.79945	8.72589	8.69916	-0.206151	0.0884233	0.887128
NM_001304330	chr1	36548639	36557557	-	3905	1	Sema4c|AI426163|M-Sema F|Semacl1|Semaf|Semai|sema I|-|1|1 B|protein-coding	9.53424	9.55214	9.41696	9.39447	9.43893	-0.205141	0.0884463	0.887128
NM_001358255	chr16	17113398	17125202	-	1210	1	2610318N02Rik|AL033325|-|16|16 A3|protein-coding	1.86662	1.8581	1.86821	1.85435	1.85525	-2.48819	0.0887613	0.889534
NM_019797	chr9	65828926	65908794	-	7144	1	Trip4|4930558E03Rik|ASC-1|Asc1|BB191711|-|9|9 C|protein-coding	10.0042	9.98115	9.98073	10.0984	10.027	0.151704	0.089021	0.889534
NM_133836	chr2	11705293	11733985	+	1708	1	Il15ra|AA690181|IL-15RA|-|2 A1|2 8.97 cM|protein-coding	7.17801	7.13473	7.16206	7.19497	7.23779	0.347413	0.0890765	0.889534
NM_197997	chr3	127553489	127618023	+	7020	1	Zgrf1|4930422G04Rik|AI448607|-|3|3 G2|protein-coding	9.50507	9.5143	9.57539	9.46581	9.44563	-0.174412	0.0888299	0.889534
NM_026932	chr4	118620799	118627776	+	2949	1	Ebna1bp2|1810014B19Rik|AA537058|B830003A16Rik|C81321|Ebp2|Nobp|p40|-|4|4 D2.1|protein-coding	12.0859	12.1328	12.0259	12.1636	12.1551	0.116511	0.0891833	0.889534
NM_001356570	chr5	87925579	87932550	+	869	1	Csn3|AW208918|CSN10|Csnk|-|5 E1|5 43.56 cM|protein-coding	9.98748	9.88918	9.96399	9.86761	9.86911	-0.165348	0.0890968	0.889534
NM_001169131	chr13	69497959	69533864	-	3979	1	Papd7|LAK-1|POLK|Pols|TRF4|TRF4-1|-|13 B3|13 35.55 cM|protein-coding	10.2271	10.2518	10.144	10.1107	10.1474	-0.159573	0.0891794	0.889534
NM_001362115	chr6	143010920	143100152	-	4461	1	C2cd5|5730419I09Rik|C030008B15Rik|CDP138|-|6|6 G3|protein-coding	11.4334	11.4075	11.3901	11.3391	11.3492	-0.109443	0.0889325	0.889534
NM_001205241	chr14	21499770	21672478	+	7179	1	Kat6b|AI507552|B130044K16Rik|MYST-4|Morf|Myst4|mKIAA0383|qkf|querkopf|-|14|14 A3|protein-coding	9.70832	9.75284	9.81166	9.63785	9.71018	-0.182389	0.0893411	0.889867
NM_031999	chr13	13357620	13393624	-	2972	1	Gpr137b|AI788917|AU016435|AW546472|C730041E01|C80550|C80741|D13Abb1e|Tm7sf1|-|13 A1|13 5.24 cM|protein-coding	9.65418	9.60049	9.62835	9.57598	9.5308	-0.167618	0.0892908	0.889867
NM_152813	chr11	103070296	103101658	-	3014	1	Plcd3|2610205J15Rik|mKIAA1964|-|11 E1|11 66.71 cM|protein-coding	9.96423	10.0519	9.99628	9.91798	9.93813	-0.15869	0.089596	0.891786
NM_145610	chr9	20888175	20892179	+	1658	1	Ppan|A230087P06Rik|SSF1|-|9|9 A3|protein-coding	10.9142	10.9612	10.8137	10.9785	10.997	0.152278	0.0898228	0.893422
NM_011774	chr2	122681233	122702663	-	5473	1	Slc30a4|Znt4|lm|znT-4|-|2 E5|2 60.65 cM|protein-coding	13.4264	13.3377	13.4862	13.3487	13.3164	-0.123012	0.090003	0.893972
NM_144886	chr2	31670715	31681352	+	1678	1	Exosc2|Rrp4|-|2|2 B|protein-coding	11.0046	11.0101	10.9089	11.096	11.0239	0.143432	0.0899574	0.893972
NM_025774	chr5	136180357	136198954	-	1646	1	Prkrip1|8430424D23Rik|C114|-|5|5 G2|protein-coding	9.76764	9.79	9.74055	9.82762	9.85111	0.154229	0.0902118	0.894803
NM_133249	chr18	61298136	61400431	-	3642	1	Ppargc1b|4631412G21Rik|Perc|-|18|18 E1|protein-coding	6.5851	6.60173	6.62021	6.53803	6.56998	-0.420693	0.0901996	0.894803
NM_001033484	chr3	88082051	88121048	+	5636	1	Iqgap3|AI593484|D030034H08|-|3 F1|3 38.78 cM|protein-coding	11.4601	11.5164	11.4386	11.3739	11.4229	-0.120815	0.0904993	0.896413
NM_026404	chr18	36679215	36683862	+	2838	1	Slc35a4|2610030J16Rik|-|18|18 B2|protein-coding	11.2596	11.2586	11.1795	11.3147	11.3032	0.123211	0.0904389	0.896413
NM_010568	chr8	3150922	3279617	-	9332	1	Insr|4932439J01Rik|CD220|D630014A15Rik|IR|IR-A|IR-B|-|8 A1.1|8 1.82 cM|protein-coding	11.0716	11.0923	11.1652	10.9834	11.0691	-0.140479	0.0907609	0.898382
NM_001290740	chr2	77895653	77946356	-	3354	1	Cwc22|AA684037|AI173004|AL022752|B230213M24|mKIAA1604|-|2|2 C3|protein-coding	10.8241	10.7892	10.8148	10.8836	10.871	0.118892	0.0910654	0.898535
NM_133851	chr2	119618298	119650160	+	2947	1	Nusap1|2610201A12Rik|AI481307|ANKT|AW547774|BB165529|BM037|LNP|NuSAP|Q0310|SAPL|-|2|2 E5|protein-coding	11.6375	11.6215	11.6119	11.7112	11.6687	0.105348	0.0911585	0.898535
NM_007763	chr12	113152012	113153879	+	440	1	Crip1|CRHP|CRP1|Crip|-|12 F1|12 61.59 cM|protein-coding	1.55394	1.55775	1.55791	1.56707	1.56573	2.50052	0.0912	0.898535
NM_001034851	chr15	25843298	25973696	+	3128	1	Retreg1|1810015C04Rik|AU015349|Fam134b|Retreg1d|-|15|15 B1|protein-coding	10.4147	10.3499	10.4037	10.3237	10.3086	-0.139098	0.0910731	0.898535
NM_031170	chr15	101996711	102004342	-	1794	1	Krt8|AA960620|AL022697|AU019895|Card2|EndoA|K8|Krt-2.8|Krt2-8|-|15 F2|15 57.2 cM|protein-coding	3.53968	3.53398	3.52988	3.56109	3.54789	1.16744	0.0909741	0.898535
NM_001360576	chr7	12834761	12850586	+	3706	1	Zfp110|2900024E01Rik|N28112|NRIF|Nrif1|-|7 A1|7 7.66 cM|protein-coding	11.8542	11.8633	11.834	11.9084	11.9209	0.0989486	0.0912786	0.898535
NM_177777	chr11	113684434	113694647	+	2167	1	D11Wsu47e|-|-|11 E2|11 79.15 cM|protein-coding	8.53864	8.56467	8.54874	8.59529	8.64399	0.215939	0.0909601	0.898535
NM_018854	chr11	78536361	78541732	+	1128	1	Ift20|0610009H04Rik|AU015496|mIFT20|-|11|11 B5|protein-coding	10.445	10.4551	10.393	10.5279	10.4842	0.137651	0.0912668	0.898535
NM_007449	chr14	51195486	51195923	-	436	1	Ang2|Angrp|Raa3|Rnase5b|-|14|14 C1|protein-coding	3.35358	3.35495	3.3838	3.34753	3.34484	-1.39201	0.0914068	0.899179
NM_027106	chr19	42123275	42128993	-	971	1	Avpi1|2310008N12Rik|AA410041|VIT32|esu|mVIT32|-|19|19 C3|protein-coding	11.3067	11.321	11.2998	11.3904	11.36	0.108174	0.0915285	0.899758
NR_152263	chr13	97751112	97760963	+	1068	1	Eyelinc18|-|-|-|ncRNA	13.6788	13.7675	13.6473	13.7503	13.8106	0.11604	0.0917322	0.900025
NM_152808	chr9	21337828	21355028	+	3435	1	Slc44a2|1110028E10Rik|CTL2|-|9|9 A3|protein-coding	11.5824	11.6072	11.5985	11.539	11.5238	-0.103217	0.0917444	0.900025
NM_172924	chr9	56201129	56418050	-	10970	1	Peak1|1110049L02Rik|9530046P14|AA690169|BE132841|C230081A13Rik|SGK269|mKIAA2002|-|9|9 B|protein-coding	10.1124	10.1692	10.6052	10.5857	10.8846	0.763518	0.0916434	0.900025
NM_009431	chr7	111028951	111056377	+	4273	1	Ctr9|AA409336|Sh2bp1|Tsbp|Tsp|mKIAA0155|-|7 E3|7 57.98 cM|protein-coding	12.0508	12.0755	12.0068	12.1248	12.1028	0.105062	0.0919997	0.900787
NM_029686	chr8	116995679	117082449	-	7342	1	Pkd1l2|1700126L06Rik|-|8|8 E1|protein-coding	3.03045	3.02209	3.03545	3.05345	3.03977	1.46231	0.0920108	0.900787
NM_015756	chr5	92683435	92965759	+	7197	1	Shroom3|AL022960|D5Ertd287e|Shrm|Shrm3|-|5 E2|5 47.29 cM|protein-coding	7.07144	7.12209	7.08432	7.15924	7.13916	0.350276	0.0918964	0.900787
NM_030209	chr8	119992438	120052794	+	4166	1	Crispld2|1810049K24Rik|Lcrisp2|Lgl1|coffeecrisp|-|8|8 E1|protein-coding	2.15932	2.15422	2.1614	2.18525	2.15931	2.29903	0.0922761	0.902767
NM_001080817	chr9	31315107	31378543	+	3386	1	Prdm10|Gm1112|tristanin|-|9|9 A4|protein-coding	7.44442	7.42679	7.44461	7.36259	7.40133	-0.309888	0.0924191	0.903548
NM_199197	chr18	80192264	80200619	-	1331	1	Rbfa|1110032A13Rik|AI595940|-|18|18 E3|protein-coding	7.64041	7.66677	7.67835	7.71348	7.72966	0.279001	0.0925058	0.903778
NM_009878	chr9	21288464	21291209	-	1266	1	Cdkn2d|INK4d|p19|p19INK4d|-|9|9 A3|protein-coding	9.51578	9.51708	9.46788	9.40167	9.45491	-0.172051	0.0927672	0.905669
NR_040349	chr18	53648151	53705418	+	2303	1	Gm19466|-|-|18 D1|18 29.07 cM|ncRNA	1.86363	1.86788	1.88015	1.86216	1.8588	-2.59916	0.0928259	0.905669
NR_045955	chr11	88905928	88936061	+	806	1	Scpep1os|4930405P13Rik|-|11|11 C|ncRNA	7.91278	7.89436	7.88053	7.84424	7.82747	-0.262625	0.0931853	0.907938
NM_001042503	chr9	114511273	114564369	-	5186	1	Trim71|2610206G21Rik|AL022943|Gm1127|Lin41|lin-41|mLin41|mlin-41|-|9|9 F3|protein-coding	4.08627	4.08997	4.08902	4.10825	4.11382	0.909583	0.0931502	0.907938
NM_008963	chr2	25466712	25469749	-	796	1	Ptgds|21kDa|L-PGDS|PGD2|PGDS|PGDS2|Ptgs3|-|2 A3|2 17.28 cM|protein-coding	1.79157	1.79723	1.79571	1.80833	1.80339	2.31665	0.0935206	0.909967
NM_001360912	chr7	127233061	127238197	+	3387	1	Zfp553|2600009K23Rik|AI431057|BC026401|C330013F15Rik|Znf48|-|7|7 F3|protein-coding	9.88791	9.95425	9.92376	9.94692	10.0646	0.17381	0.0934575	0.909967
NR_040462	chr1	9747648	9771256	+	1490	1	1700034P13Rik|-|-|1|1 A2|ncRNA	8.04008	8.07051	8.02249	8.06984	8.16187	0.2771	0.093711	0.911199
NM_001136067	chrX	74424612	74453778	+	6905	1	Ikbkg|1110037D23Rik|AI848108|AI851264|AW124339|IKK[g]|NEMO|-|X|X A7.3|protein-coding	11.5228	11.5242	11.4992	11.6249	11.5473	0.11442	0.0937857	0.911306
NR_003568	chr13	12614065	12650395	-	2934	1	Gpr137b-ps|2310041G17Rik|-|13|13 A1|pseudo	9.55013	9.55893	9.55123	9.46156	9.50603	-0.161734	0.0938904	0.911705
NM_007920	chr14	79481194	79582491	+	4221	1	Elf1|Elf-1|Sts1|mElf-1|p70|-|14|14 D3|protein-coding	9.47298	9.44005	9.52706	9.43412	9.3652	-0.186919	0.0942736	0.911757
NM_001358840	chrX	21079150	21089229	-	4638	1	Zfp300|D930016N04Rik|-|X|X A1.3|protein-coding	6.48985	6.515	6.51977	6.46914	6.45585	-0.419169	0.0941931	0.911757
NM_001008231	chr17	49456022	49564337	-	6017	1	Daam2|2310016D11Rik|AI843643|AW557870|-|17|17 C|protein-coding	5.78422	5.74785	5.80542	5.81047	5.8368	0.590821	0.0940609	0.911757
NM_001310759	chr9	22055411	22071376	-	2201	1	Zfp653|E430039K05Rik|Znf653|-|9|9 A3|protein-coding	8.01044	7.97114	7.95495	7.90514	7.92878	-0.263344	0.0940742	0.911757
NM_184088	chr4	86748555	86850602	+	7758	1	Dennd4c|1700065A05Rik|AA420392|-|4|4 C4|protein-coding	11.8058	11.7697	11.8787	11.9222	11.8706	0.122627	0.0942779	0.911757
NM_018828	chr2	90745370	90781020	+	4671	1	Fnbp4|FBP30|Fnbp30|mKIAA1014|-|2|2 E1|protein-coding	10.639	10.6568	10.6785	10.5493	10.6195	-0.132683	0.0942321	0.911757
NM_016660	chr17	27556604	27563672	+	1997	1	Hmga1|AL023995|Hmga1a|Hmga1b|Hmgi|Hmgiy|Hmgy|-|17 A3.3|17 14.5 cM|protein-coding	9.53052	9.58777	9.47115	9.59636	9.63121	0.185275	0.0944933	0.913222
NM_027541	chr3	95830124	95855753	-	3212	1	Prpf3|3632413F13Rik|-|3|3 F2.1|protein-coding	10.4356	10.4934	10.3111	10.5159	10.5103	0.178387	0.0946015	0.913651
NM_011029	chr9	120127766	120132369	+	1852	1	Rpsa|67kDa|67lr|AL022858|Lamr|Lamr1|Lamrl1|MLR|P40|P40-3|P40-8|-|9 F4|9 71.41 cM|protein-coding	16.1878	16.2519	16.1508	16.2711	16.2653	0.0975832	0.0948987	0.913701
NM_178695	chr2	104830741	104849850	-	2838	1	Prrg4|9930111I18Rik|TMG4|-|2|2 E2|protein-coding	10.0321	10.0573	10.0227	9.96718	9.97105	-0.140828	0.0949152	0.913701
NM_023906	chr11	30954398	31102704	+	3213	1	Asb3|2400011J03Rik|Asb-3|-|11 A4|11 18.19 cM|protein-coding	9.23177	9.18687	9.21735	9.29211	9.27165	0.174748	0.0949066	0.913701
NM_027554	chr8	80980733	81014906	-	4673	1	Usp38|4631402N15Rik|4833420O05Rik|AA536967|AU044701|AW544820|mKIAA1891|-|8 C2|8 38.68 cM|protein-coding	10.487	10.4479	10.4686	10.5212	10.5545	0.128627	0.0947981	0.913701
NM_008229	chr10	36974544	37001888	+	1988	1	Hdac2|D10Wsu179e|YAF1|Yy1bp|mRPD3|-|10 19.44 cM|10 B1|protein-coding	11.931	11.8962	11.9326	11.8516	11.8605	-0.0993737	0.0949258	0.913701
NM_001310608	chr5	57718081	58133235	+	8766	1	Pcdh7|-|-|5|5 C1|protein-coding	9.52488	9.52538	9.50623	9.42967	9.47017	-0.162514	0.0950415	0.914153
NM_023799	chr19	45750255	45783553	-	5045	1	Mgea5|Hy5|Ncoat|OGA|-|19 C3|19 38.75 cM|protein-coding	12.924	12.883	12.9308	12.8507	12.85	-0.0912803	0.0951005	0.914153
NM_001346704	chr2	92184182	92364666	+	6562	1	Phf21a|80kDa|Bhc|Bhc80|D030065N23Rik|PFTF1|-|2|2 E1|protein-coding	8.96605	8.96901	9.06926	8.84297	8.9761	-0.250536	0.0952068	0.914561
NM_001025373	chr17	21962559	21994366	+	2728	1	Zfp943|4930432O21Rik|-|17|17 A3.3|protein-coding	9.0361	9.01868	9.05734	8.98014	8.95588	-0.186349	0.0954601	0.916156
NM_178385	chr17	46890621	46892463	+	1840	1	Tbcc|2810055C19Rik|-|17|17 C|protein-coding	9.035	9.08613	9.07959	9.11138	9.168	0.190321	0.095501	0.916156
NR_131196	chr11	102375551	102377020	-	674	1	Bloodlinc|Gm11616|-|11 D|11 66.29 cM|ncRNA	1.81337	1.80681	1.81205	1.80311	1.79982	-2.51353	0.0957194	0.917637
NM_133795	chr11	43730006	43747973	-	1422	1	Ttc1|4833412C19Rik|C79328|TPR1|-|11|11 B1.1|protein-coding	10.6955	10.6833	10.6807	10.7731	10.7349	0.120504	0.0958333	0.918114
NM_010496	chr12	25093799	25096092	-	1267	1	Id2|AI255428|C78922|Idb2|bHLHb26|-|12 A1.3|12 8.57 cM|protein-coding	11.2211	11.2511	11.2218	11.4398	11.2182	0.170303	0.0960117	0.918704
NM_133831	chr7	15937836	15946108	-	1542	1	Nop53|5330430H08Rik|9430097C02Rik|AU041936|AW536441|Gltscr2|PICT-1|R74911|-|7 8.64 cM|7 A2|protein-coding	12.1991	12.2502	12.1884	12.2177	12.3874	0.139994	0.0960232	0.918704
NM_001162908	chr10	41810574	41908436	+	3170	1	Sesn1|1110002G11Rik|AU044290|Pa26|Sest1|-|10 B2|10 22.77 cM|protein-coding	9.33589	9.32542	9.32364	9.44751	9.35614	0.180211	0.0965671	0.92083
NR_002445	chr16	42955580	42956079	+	490	2	BC002163|-|-|16|16 B4|pseudo	10.644	10.6835	10.4124	10.7018	10.7166	0.220772	0.0963761	0.92083
NR_015574	chr8	95806830	95821728	+	2799	1	4930513N10Rik|-|-|8|8 D1|ncRNA	5.57303	5.57669	5.57306	5.5346	5.54677	-0.557615	0.0965374	0.92083
NM_010748	chr13	13590409	13777440	+	11751	1	Lyst|D13Sfk13|beige|bg|-|13 A1|13 5.28 cM|protein-coding	9.9007	9.96466	10.0943	9.88585	9.89783	-0.200913	0.0964719	0.92083
NM_001080798	chr5	103754573	103855322	+	8290	1	Aff1|9630032B01Rik|AW319193|Af4|Mllt2h|Rob|-|5 E5|5 50.45 cM|protein-coding	10.9708	10.9858	11.1059	11.0288	11.2251	0.184114	0.0963197	0.92083
NM_198652	chr1	88258856	88277579	-	8429	1	Hjurp|6430706D22Rik|A730008H23Rik|C330011F01Rik|Gm975|Mfleg1|-|1|1 D|protein-coding	13.7152	13.6812	13.6582	13.6279	13.6199	-0.0878226	0.0969554	0.923917
NM_001282977	chr11	98001508	98022627	-	3508	1	Cacnb1|CAB1|Cchb1|Cchlb1|-|11 D|11 61.5 cM|protein-coding	5.85275	5.88489	5.88667	5.82353	5.84775	-0.535297	0.0970559	0.924259
NM_172520	chr4	141242884	141257562	+	3378	1	Arhgef19|6030432F23|6430573B13Rik|WGEF|-|4|4 D3|protein-coding	8.75512	8.76854	8.71647	8.63603	8.71434	-0.218176	0.0978871	0.931554
NM_001308323	chr17	21450374	21465589	+	2555	1	Zfp51|Zfp-51|zfec12|-|17 A3.2|17 11.4 cM|protein-coding	9.38145	9.34735	9.40858	9.4473	9.45082	0.167313	0.0980024	0.932032
NM_001164580	chr7	120677620	120734854	+	4837	1	Mosmo|Atthog|-|7|7 F2|protein-coding	10.5634	10.483	10.5648	10.4725	10.4509	-0.139264	0.0982758	0.934012
NM_153103	chr11	70700548	70731970	+	6739	1	Kif1c|B430105J22Rik|D11Bwg1349e|Ltxs1|Orch3|-|11|11 B3|protein-coding	13.4275	13.5275	13.4226	13.5138	13.5613	0.110755	0.0989413	0.938467
NM_001357506	chr18	76059326	76148564	+	4395	1	Zbtb7c|B230208J24Rik|Kr-pok|Zbtb36|-|18|18 E3|protein-coding	8.65463	8.63776	8.62438	8.54368	8.60049	-0.212226	0.0989242	0.938467
NM_001142744	chr17	35897598	35910068	-	1427	1	Atat1|0610011P08Rik|2610008K08Rik|2610110G12Rik|3110080J08Rik|Mec17|TAT|-|17|17 B1|protein-coding	6.79166	6.79502	6.81216	6.74732	6.75701	-0.367121	0.0989024	0.938467
NM_001311088	chr9	58217180	58249786	-	5361	1	Pml|1200009E24Rik|AI661194|Trim19|-|9 B|9 31.63 cM|protein-coding	10.1445	10.1221	10.2115	10.0742	10.0936	-0.149402	0.0992352	0.939955
NM_133983	chr9	58524300	58540940	-	3176	1	Cd276|6030411F23Rik|AU016588|B7RP-2|B7h3|-|9|9 B|protein-coding	9.62516	9.65055	9.66944	9.57667	9.58127	-0.155254	0.0993517	0.939955
NM_026398	chr5	115235851	115240970	+	981	1	Pop5|1500019J17Rik|2700077E03Rik|AW049989|Rnasep3|-|5|5 F|protein-coding	9.4174	9.37006	9.392	9.48193	9.44494	0.166359	0.0996366	0.939955
NM_001205043	chr13	44731271	44921643	+	5977	1	Jarid2|Jmj|jumonji|-|13 A5|13 21.66 cM|protein-coding	8.92912	8.99111	8.96994	8.86398	8.91988	-0.19987	0.0996892	0.939955
NM_001301298	chr8	80764431	80880519	-	4979	1	Gab1|AA408973|AW107238|-|8|8 C2|protein-coding	9.27275	9.33783	9.26351	9.19579	9.24193	-0.184511	0.0995505	0.939955
NM_001113399	chr2	77410627	77703272	-	2665	1	Zfp385b|B830010L13Rik|C130013B13Rik|Zfp533|Znf385b|-|2|2 C3|protein-coding	5.597	5.58493	5.55873	5.59757	5.64572	0.625521	0.0996526	0.939955
NM_026768	chr17	46111004	46128908	+	856	1	Mrps18a|1110004O20Rik|C79712|-|17|17 C|protein-coding	10.6243	10.6853	10.5804	10.6883	10.7322	0.140523	0.099491	0.939955
NM_153510	chr5	137821952	137836278	-	2579	1	Pilra|AV021745|FDF03|-|5|5 G2|protein-coding	1.21832	1.21663	1.22029	1.22964	1.22372	2.77249	0.0996854	0.939955
NM_010191	chr14	63145151	63179578	-	3685	1	Fdft1|SQS|SS|-|14 D1|14 33.24 cM|protein-coding	11.6553	11.6475	11.6299	11.5943	11.5678	-0.101056	0.0992087	0.939955
NM_172741	chr7	34236714	34285609	-	5793	1	4931406P16Rik|AA553327|mKIAA0355|-|7|7 B1|protein-coding	11.0117	11.0385	11.0494	10.9341	10.9927	-0.118968	0.0998237	0.940242
NM_001282010	chr1	37218278	37263384	+	3599	1	Cnga3|CNG3|-|1|1 B|protein-coding	4.62963	4.64474	4.63323	4.68346	4.64594	0.80757	0.0998511	0.940242
NM_020619	chr6	83115506	83118898	+	2764	1	Mogs|1810017N02Rik|AI181835|Gcs1|-|6|6 C3|protein-coding	11.841	11.8961	11.7444	11.9395	11.8923	0.134683	0.0999452	0.94051
NM_001162932	chr16	10835059	10843235	+	3735	1	Rmi2|A630055G03Rik|Gm537|Gm929|-|16|16 A1|protein-coding	8.28779	8.31053	8.30162	8.21248	8.26001	-0.230999	0.100588	0.944955
NM_001159908	chr5	139471216	139484491	-	3086	1	Zfand2a|AA407930|AU016206|Airap|-|5|5 G2|protein-coding	11.4873	11.5418	11.4493	11.4447	11.3934	-0.120697	0.100506	0.944955
NM_001012310	chr12	108851129	108856815	+	1572	1	Slc25a47|AI132487|AI876593|HDMCP|-|12|12 F1|protein-coding	6.14378	6.14086	6.14368	6.18558	6.18139	0.437704	0.100616	0.944955
NM_011332	chr8	94810453	94812036	+	509	1	Ccl17|Abcd-2|Scya17|Scya17l|Tarc|-|8 C5|8 46.85 cM|protein-coding	1.90638	1.90723	1.89952	1.8926	1.89758	-2.44012	0.10099	0.947233
NM_008842	chr17	29491045	29495459	+	1745	1	Pim1|Pim-1|-|17 A3.3|17 15.38 cM|protein-coding	8.22938	8.2437	8.23195	8.17279	8.17555	-0.226851	0.101123	0.947233
NM_201518	chr12	95692226	95785213	+	7093	1	Flrt2|-|-|12|12 E|protein-coding	9.95165	9.97033	10.0823	9.90741	9.92886	-0.172506	0.101105	0.947233
NM_138743	chr16	92301303	92313041	+	494	1	Smim11|1190017O12Rik|C21orf51|Fam165b|Smim11a|-|16|16 C4|protein-coding	9.20315	9.22381	9.13101	9.27286	9.25361	0.189065	0.101011	0.947233
NR_033303	chr9	119220491	119231692	-	1449	1	Slc22a13b-ps|9330176C04Rik|Slc22a13b|-|9|9 F3|pseudo	3.38584	3.38146	3.39103	3.40003	3.4076	1.15755	0.101489	0.950036
NM_001168369	chr8	129067134	129183732	+	1521	1	Ccdc7b|1700008F21Rik|-|8|8 E2|protein-coding	2.32901	2.33896	2.33932	2.32404	2.32553	-1.8755	0.101558	0.950065
NM_029332	chr7	75455534	75754609	+	12504	1	Akap13|1700026G02Rik|5730522G15Rik|5830460E08Rik|AKAP-13|AKAP-Lbc|BRX|Ht31|LBC|PROTO-LB|PROTO-LBC|-|7|7 D1|protein-coding	10.875	10.9679	11.0444	11.0113	11.1041	0.161344	0.101928	0.952901
NM_001284270	chr4	149715375	149738068	-	3708	1	Tmem201|AV028368|D4Ertd429e|Net5|Samp1|-|4 E2|4 80.15 cM|protein-coding	9.29077	9.42414	9.39539	9.38542	9.55062	0.235032	0.102056	0.953479
NM_001291074	chr2	151494182	151511310	+	1469	1	Nsfl1c|Munc-18c|Stxbp3a|p47|-|2|2 G3|protein-coding	11.8781	11.9247	11.8119	11.9574	11.9396	0.1168	0.102264	0.954802
NM_001310538	chrX	73916870	73921944	-	1042	1	Naa10|2310039H09Rik|Ard1|Ard1a|Te2|-|X|X A7.3|protein-coding	11.0849	11.1239	10.9815	11.2009	11.1086	0.151386	0.102355	0.955028
NM_001271727	chr3	84160439	84259779	-	7382	1	Trim2|mKIAA0517|narf|-|3|3 F1|protein-coding	11.4019	11.3665	11.4296	11.464	11.467	0.107969	0.10243	0.955097
NM_001287348	chr4	147985788	147987205	+	773	1	Nppb|AA408272|BNF|BNP|-|4 E2|4 78.57 cM|protein-coding	4.65122	4.66534	4.67099	4.64079	4.63305	-0.77455	0.102595	0.955396
NM_015743	chr4	48045305	48086446	+	5559	1	Nr4a3|AI573420|CHN|CSMF|MINOR|NOR-1|Nor1|TEC|-|4|4 B1|protein-coding	5.42875	5.40981	5.44423	5.40699	5.37809	-0.634751	0.102569	0.955396
NM_028372	chr13	81711417	81753275	+	3877	1	Mblac2|2900024O10Rik|-|13|13 C3|protein-coding	8.77251	8.75633	8.85377	8.69278	8.74504	-0.222913	0.102735	0.956073
NM_023343	chr1	91375827	91398823	-	1398	1	Ilkap|0710007A14Rik|1600009O09Rik|PP2C-DELTA|-|1|1 D|protein-coding	11.1347	11.1986	11.1391	11.2269	11.2275	0.114785	0.102888	0.956252
NM_134080	chr14	7817957	7951587	+	9018	1	Flnb|AL024016|Fln-b|-|14|14 A1|protein-coding	13.5691	13.7179	13.6553	13.562	13.5732	-0.116503	0.102853	0.956252
NM_021519	chr2	25557900	25562082	+	662	1	Edf1|0610008L11Rik|AA409425|-|2|2 A3|protein-coding	11.9734	12.0595	11.9839	12.0527	12.1079	0.113635	0.103196	0.957874
NM_011083	chr7	116337276	116443458	-	8007	1	Pik3c2a|Cpk-m|PI3KC2|-|7 F1|7 61.62 cM|protein-coding	12.4998	12.432	12.5748	12.6073	12.5627	0.122308	0.103195	0.957874
NM_010926	chr8	120653914	120668112	-	4926	1	Emc8|Cox4nb|Fam158b|Noc4|-|8 E1|8 69.98 cM|protein-coding	10.7508	10.8235	10.7685	10.83	10.8792	0.127877	0.103396	0.959107
NM_182927	chr7	29158829	29168647	-	4048	1	Spred3|AW047143|D130060H24Rik|Spred-3|-|7|7 B1|protein-coding	7.34461	7.40418	7.35455	7.2577	7.34932	-0.363321	0.103544	0.959516
NM_008576	chr16	14361558	14474878	+	5902	1	Abcc1|Abcc1a|Abcc1b|MRP|Mdrap|Mrp1|-|16|16 A1|protein-coding	13.3589	13.3565	13.3105	13.2536	13.3035	-0.0920785	0.103574	0.959516
NM_023260	chr17	24895120	24896273	+	893	1	Mrps34|0610007F04Rik|5330430D13Rik|AV001970|Tce2|-|17|17 A3.3|protein-coding	8.94454	8.99779	8.97613	9.00653	9.085	0.19675	0.10411	0.963855
NM_175643	chr11	50602085	50807573	+	7241	1	Adamts2|ADAM-TS 2|ADAM-TS2|ADAMTS-2|PC I-NP|PCINP|pNPI|-|11|11 B1.3|protein-coding	9.3109	9.29909	9.26866	9.21028	9.24215	-0.169353	0.104627	0.964276
NM_016662	chr13	55325168	55329730	-	1291	1	Mxd3|4631412E13Rik|Mad3|bHLHc13|-|13 B1|13 29.8 cM|protein-coding	11.1217	11.0656	11.1076	10.9985	11.0573	-0.119516	0.104609	0.964276
NM_024434	chr5	45493374	45512691	+	2252	1	Lap3|2410015L10Rik|AA410100|LAP-3|Lap|Lapep|Pep-7|Pep-S|Pep7|Peps|-|5 B3|5 24.98 cM|protein-coding	11.8956	11.9513	11.8561	12.0156	11.9399	0.118402	0.104474	0.964276
NM_001012309	chr11	77044292	77078437	-	3107	1	Nsrp1|8030451K07|AI851076|AL022898|Ccdc55|NSpr70|NSrp70|-|11|11 B5|protein-coding	10.4143	10.39	10.313	10.4448	10.4568	0.14249	0.104322	0.964276
NM_016896	chr11	103219764	103267401	-	4155	1	Map3k14|Nik|aly|-|11 E1|11 66.8 cM|protein-coding	8.71512	8.72568	8.70018	8.59446	8.68956	-0.218793	0.104574	0.964276
NM_019700	chr5	110773667	110780596	-	1806	1	Pus1|A730013B20Rik|MPUS1|mPus1p|-|5|5 F|protein-coding	10.5221	10.5755	10.4675	10.5831	10.619	0.141139	0.104397	0.964276
NM_009351	chr14	50824061	50870554	-	8106	1	Tep1|Tp1|-|14 C1|14 26.26 cM|protein-coding	10.2644	10.3798	10.2833	10.1846	10.2674	-0.162857	0.104463	0.964276
NM_207207	chr2	130563757	130565394	+	956	1	Mrps26|AI648866|GI008|MRP-S13|MRP-S26|Rpms13|-|2|2 F1|protein-coding	10.8607	10.9208	10.8583	10.9076	11.0099	0.136166	0.104963	0.964708
NM_001081029	chr5	9100737	9118983	+	981	1	Tmem243|4930420K17Rik|E030031F02Rik|-|5|5 A1|protein-coding	8.36381	8.31482	8.34877	8.29879	8.2552	-0.230895	0.10501	0.964708
NM_031997	chr19	21778340	21858360	+	6675	1	Tmem2|-|-|19|19 B|protein-coding	10.313	10.2846	10.2833	10.239	10.2146	-0.129678	0.104936	0.964708
NR_045701	chr15	100614140	100615110	-	876	1	C330013E15Rik|-|-|15|15 F1|ncRNA	4.15259	4.15377	4.1518	4.12868	4.13566	-0.897631	0.10476	0.964708
NM_028072	chr2	166073899	166155683	-	3767	1	Sulf2|2010004N24Rik|AU020235|MSulf-2|mKIAA1247|-|2|2 H3|protein-coding	11.8644	11.9244	11.9261	11.9309	12.0303	0.118163	0.104844	0.964708
NM_021354	chr11	60454591	60468754	+	1773	1	Drg2|AI255295|AI461605|DRG-2|-|11 B2|11 37.81 cM|protein-coding	11.48	11.5252	11.4122	11.5985	11.5111	0.131442	0.105177	0.965002
NM_172557	chr11	50389303	50431111	-	2637	1	Rufy1|3000002E04Rik|Rabip4|ZFYVE12|-|11|11 B1.3|protein-coding	9.83707	9.81661	9.80883	9.72136	9.78169	-0.150528	0.10516	0.965002
NM_028039	chr14	65819027	65833969	-	2886	1	Esco2|2410004I17Rik|D030072L07Rik|-|14|14 D1|protein-coding	9.98459	9.97208	9.98935	9.9281	9.90123	-0.13827	0.105411	0.966529
NM_001033217	chr15	93499114	93595891	-	4075	1	Prickle1|1110058P22Rik|AW215793|Prickle|b2b019Clo|mpk1|-|15|15 E3|protein-coding	8.40249	8.42044	8.40863	8.35575	8.34141	-0.21322	0.105633	0.967801
NM_198654	chr1	191063021	191084558	+	2965	1	Nsl1|4833432M17Rik|AI451597|Gm105|Gm984|-|1|1 H6|protein-coding	10.6642	10.6241	10.5837	10.5405	10.5685	-0.129654	0.105685	0.967801
NM_199302	chr2	32925215	32961255	-	3955	1	Lrsam1|-|-|2|2 B|protein-coding	9.15118	9.15845	9.14839	9.1001	9.07335	-0.171708	0.105846	0.968032
NM_001291131	chr11	70054124	70057895	+	1139	1	Asgr1|ASGPR1|Asgr|Asgr-1|HL-1|-|11 B3|11 42.98 cM|protein-coding	4.84652	4.82614	4.82009	4.87865	4.84559	0.763219	0.105796	0.968032
NM_015734	chr2	27886425	28039510	+	8334	1	Col5a1|AI413331|-|2 A3|2 19.38 cM|protein-coding	12.3055	12.363	12.3153	12.1495	12.3212	-0.136067	0.105935	0.96808
NR_104381	chr4	152086863	152115404	+	3800	1	Plekhg5|BC023181|Syx|-|4|4 E2|protein-coding	8.8461	8.88906	8.84934	8.7041	8.85028	-0.239246	0.105986	0.96808
NM_010588	chr12	112908590	112929495	-	4026	1	Jag2|D12Ggc2e|Serh|mJagged2-1|sm|-|12 F1|12 61.37 cM|protein-coding	3.75607	3.74851	3.76105	3.77427	3.77572	1.00468	0.106337	0.968841
NM_001360033	chr14	67014056	67072471	-	4095	1	Ppp2r2a|2410004D02Rik|mKIAA1541|-|14|14 D1|protein-coding	8.39277	8.36271	8.5763	8.49589	8.61077	0.339945	0.10634	0.968841
NM_001355662	chr6	5390410	5433021	+	3447	1	Asb4|8430401O13Rik|AV117194|AW060255|-|6 A1|6 1.99 cM|protein-coding	4.32217	4.3316	4.32084	4.33908	4.36001	0.843336	0.106229	0.968841
NM_001002764	chr11	74925872	75164448	+	5778	1	Smg6|AI317223|AU041178|-|11|11 B5|protein-coding	10.5402	10.5566	10.5564	10.4773	10.4947	-0.119866	0.106298	0.968841
NM_177646	chr1	87853287	87944489	+	5662	1	Dgkd|AI841987|D330025K09|DGKdelta|dgkd-2|-|1|1 D|protein-coding	13.1611	13.1041	13.077	13.0692	13.0228	-0.0998921	0.106724	0.968916
NM_009416	chr4	43513726	43523554	-	3239	1	Tpm2|Tpm-2|Trop-2|-|4|4 A5|protein-coding	11.8905	11.9954	11.8952	12.0068	12.0011	0.116663	0.106958	0.968916
NM_009127	chr19	44394450	44407709	-	4829	1	Scd1|AA589638|AI265570|Scd|Scd-1|ab|-|19 C3|19 37.98 cM|protein-coding	15.5824	15.5183	15.6849	15.4784	15.5408	-0.121173	0.106685	0.968916
NM_019562	chr1	143777278	143807466	+	1838	1	Uchl5|5830413B11Rik|Uch37|-|1 F|1 62.54 cM|protein-coding	10.8486	10.8547	10.815	10.9359	10.8802	0.119118	0.106806	0.968916
NM_001362139	chr7	12965838	12973822	+	4356	1	Zfp324|A930002M05|D430030K24Rik|ZF5128|-|7|7 A1|protein-coding	9.67098	9.68848	9.72712	9.61633	9.63584	-0.153218	0.106904	0.968916
NM_026772	chr19	5917556	5924816	-	1487	1	Cdc42ep2|1110008C05Rik|Borg1|Cep2|D19Bwg1013e|-|19 A|19 4.34 cM|protein-coding	7.86802	7.83082	7.82026	7.79392	7.76802	-0.264308	0.106565	0.968916
NM_001163242	chr13	33967153	33988465	+	3812	1	Nqo2|NMO2|Nmor2|Ox2|-|13 A3.3|13 14.01 cM|protein-coding	10.3371	10.3256	10.3685	10.2946	10.2535	-0.131312	0.106841	0.968916
NM_009018	chr10	22173902	22374139	+	1223	1	Raet1c|RAE-1gamma|-|10|10 A3|protein-coding	6.92686	6.95373	6.93247	6.96136	7.02001	0.358309	0.106748	0.968916
NM_001291058	chr11	69664213	69666170	-	1239	1	Cd68|Lamp4|Scard1|gp110|-|11 B3|11 42.86 cM|protein-coding	6.07352	6.06878	6.06125	6.03027	6.03036	-0.454524	0.10681	0.968916
NM_144515	chr17	21535539	21562601	+	3157	1	Zfp52|KRAB11|Zfp-52|Zfp76|mszf23-2|mszf24|mszf34|mszf75|zfec29|-|17 A3.2|17 11.4 cM|protein-coding	9.76778	9.71777	9.79827	9.88719	9.7895	0.168626	0.107517	0.968959
NM_133770	chr7	27233013	27257949	+	2173	1	Coq8b|0610012P18Rik|Adck4|-|7|7 A3|protein-coding	8.55088	8.53202	8.49062	8.57633	8.6097	0.213211	0.107775	0.968959
NR_003647	chr12	88320122	88321762	-	1640	1	Gm5039|EG266459|-|12|12 D2|pseudo	4.86777	4.88849	4.87891	4.91843	4.89686	0.69936	0.107331	0.968959
NM_025276	chr11	116220559	116238091	-	6374	1	Evpl|-|-|11|11 E2|protein-coding	3.1247	3.12377	3.12707	3.1313	3.15187	1.279	0.107537	0.968959
NM_177303	chr2	132868516	132880862	-	3468	1	Lrrn4|B430119L13Rik|Nlrr4|-|2|2 F2|protein-coding	2.14568	2.14779	2.15424	2.16095	2.16058	1.84692	0.107523	0.968959
NM_008917	chr4	122836227	122859175	+	2482	1	Ppt1|9530043G02Rik|AA960502|C77813|CLN1|D4Ertd184e|INCL|PPT|-|4 D2.2|4 57.27 cM|protein-coding	11.2768	11.237	11.3008	11.2051	11.2044	-0.110253	0.107441	0.968959
NM_027914	chr10	111298679	111301736	+	2749	1	Bbs10|1300007O09Rik|AI452285|-|10|10 D1|protein-coding	7.20848	7.23638	7.25574	7.1956	7.16276	-0.327158	0.107664	0.968959
NM_019980	chr16	10959273	10993121	-	2231	1	Litaf|3222402J11Rik|C85531|N4WBP3|TBX1|-|16|16 A1|protein-coding	12.5162	12.496	12.4492	12.4504	12.3871	-0.102651	0.10735	0.968959
NM_001009573	chr11	116062096	116077961	-	3932	1	Unc13d|2610108D09Rik|Jinx|Munc13-4|mFLJ00067|-|11|11 E2|protein-coding	10.1013	10.1465	10.0853	10.1918	10.1711	0.137435	0.107767	0.968959
NM_026631	chr11	51619773	51623714	+	998	1	Nhp2|2410130M07Rik|D11Ertd175e|Nola2|-|11 B1.3|11 31.14 cM|protein-coding	11.7306	11.7459	11.675	11.754	11.8265	0.11357	0.10769	0.968959
NM_207683	chr6	139616315	139969283	+	5988	1	Pik3c2g|C80387|PI3K-C2-gamma|-|6 G2|6 69.7 cM|protein-coding	2.50888	2.50064	2.51631	2.49882	2.4943	-1.77117	0.107246	0.968959
NM_145522	chr2	34778666	34799912	-	1848	1	Rabepk|8430412M01Rik|9530020D24Rik|AV073337|C87311|Rab9p40|-|2|2 B|protein-coding	9.67688	9.6673	9.56739	9.74987	9.69008	0.17863	0.10764	0.968959
NM_001083921	chr2	152316334	152332425	-	2383	1	Rbck1|AL033326|HOIL-1|HOIL-1L|UIP28|Ubce7ip3|-|2|2 G3|protein-coding	11.0267	11.1215	10.9776	11.0983	11.1613	0.144627	0.107874	0.969242
NM_023312	chr8	69894182	69902558	-	1242	1	Ndufa13|2700054G14Rik|AU022060|CDA016|CGI-39|GRIM-19|Grim19|-|8|8 B3.3|protein-coding	11.3134	11.4099	11.2729	11.4058	11.4257	0.13277	0.107957	0.969378
NM_011755	chr18	23989634	24005371	+	3028	1	Zfp35|Zfp-35|Znf271|mszf13|mszf20-1|mszf28|mszf68|-|18|18 A2|protein-coding	9.30319	9.2861	9.28783	9.39137	9.32954	0.167478	0.108323	0.97148
NM_145997	chr6	120364099	120444574	+	10939	1	Kdm5a|AA409370|C76986|Jarid1a|RBP2|Rbbp2|-|6 F1|6 56.95 cM|protein-coding	12.0663	12.0307	12.1296	12.0171	11.9912	-0.10953	0.108327	0.97148
NM_133895	chr5	127595666	127617392	-	2696	1	Slc15a4|AA987064|AW742963|C130069N12Rik|PHT1|PTR4|-|5|5 G1.2|protein-coding	10.2441	10.2489	10.2152	10.1842	10.1553	-0.130595	0.108586	0.973192
NM_001311150	chr9	106470322	106476949	-	2964	1	Parp3|A930002C11Rik|AW990611|Adprt3|Adprtl3|PARP-3|pADPRT-3|-|9|9 F1|protein-coding	10.1435	10.1827	10.1518	10.116	10.0634	-0.137769	0.108935	0.973475
NM_025964	chr1	64606480	64617168	-	2661	1	Mettl21a|2310038H17Rik|AI464204|Fam119a|-|1|1 C2|protein-coding	10.5483	10.5228	10.4979	10.4973	10.3931	-0.142159	0.108755	0.973475
NM_019641	chr4	134468320	134473843	+	1053	1	Stmn1|19k|Lag|Lap18|Op18|P18|P19|Pig|Pp17|Pp18|Pp19|Pr22|Smn|-|4 D3|4 66.76 cM|protein-coding	11.6287	11.6572	11.5987	11.6869	11.7002	0.102034	0.108957	0.973475
NM_001127189	chr4	147753974	147809788	-	2721	1	Zfp984|Gm13157|-|4|4 E1|protein-coding	9.66606	9.62135	9.71801	9.63139	9.54339	-0.17858	0.10886	0.973475
NM_026277	chr8	107412489	107425038	-	1636	1	Nob1|1700021I09Rik|ART-4|Nob1p|Psmd8bp1|-|8|8 D3|protein-coding	10.0379	10.0892	9.99039	10.1482	10.0865	0.154867	0.108724	0.973475
NM_001170853	chr1	173857220	173880187	-	1896	1	Mndal|Gm2785|Ifi212|-|1 H3|1|protein-coding	4.97681	4.97574	5.02914	4.96721	4.95821	-0.763456	0.109376	0.974785
NM_026394	chr3	92718696	92720350	-	713	1	Lce1f|1110055J05Rik|-|3|3 F1|protein-coding	3.94604	3.96014	3.9495	3.98528	3.96274	0.978127	0.109347	0.974785
NM_025431	chr10	120227060	120232070	+	1157	1	Llph|1190005P17Rik|-|10|10 D2|protein-coding	9.96351	9.94903	9.87796	10.0848	9.94667	0.178123	0.109199	0.974785
NM_133953	chr8	110810492	110846803	-	4271	1	Sf3b3|1810061H24Rik|5730409A01Rik|AA409318|D8Ertd633e|RSE1|SAP130|mKIAA0017|-|8 E1|8 57.73 cM|protein-coding	12.8043	12.8095	12.7606	12.8857	12.827	0.0952192	0.10927	0.974785
NR_131039	chr18	80186239	80193569	+	2703	1	LOC105246506|-|-|18 E3|ncRNA	7.08045	7.13868	7.14985	7.17632	7.1821	0.343248	0.109788	0.976022
NM_153782	chr11	109672926	109722256	-	2528	1	Fam20a|AI606893|-|11|11 E1|protein-coding	5.98541	5.98369	5.95293	5.9521	5.91644	-0.510531	0.109674	0.976022
NM_010512	chr10	87859052	87937047	+	7118	1	Igf1|C730016P09Rik|Igf-1|Igf-I|-|10 C1|10 43.7 cM|protein-coding	7.43608	7.42313	7.54607	7.40098	7.40517	-0.358433	0.10969	0.976022
NM_181400	chr3	108591278	108645719	+	4206	1	Wdr47|1810073M12Rik|AA552998|mKIAA0893|-|3|3 F3|protein-coding	9.4025	9.46503	9.49373	9.38545	9.37628	-0.172511	0.109722	0.976022
NM_001357395	chr1	23845625	23922381	-	2421	1	Smap1|1700056O10Rik|4921514B13Rik|4921525H11Rik|AI462175|-|1|1 A5|protein-coding	10.9204	10.9015	10.8975	10.8169	10.8655	-0.114421	0.109962	0.976964
NM_008690	chr17	45555700	45563168	+	2429	1	Nfkbie|I-kappa-B-epsilon|IKBE|IkB-E|NF-kappa-BIE|ikB-epsilon|-|17|17 B3|protein-coding	7.57339	7.59785	7.55957	7.52287	7.52302	-0.277325	0.110131	0.977253
NM_153577	chr7	30314816	30319045	+	1344	1	Syne4|0610012K07Rik|AI428936|KASH4|Nesp4|-|7|7 B1|protein-coding	4.27112	4.26906	4.26855	4.24772	4.24937	-0.841833	0.110098	0.977253
NM_001177720	chr2	91137360	91179321	-	5868	1	Madd|9630059K23Rik|IG20|-|2|2 E1|protein-coding	9.1846	9.15206	9.1506	9.08841	9.10668	-0.170858	0.110331	0.97842
NM_025910	chr16	59471775	59492451	+	2137	1	Riox2|1810047J07Rik|2410057H13Rik|3830408E23Rik|AI449204|Mina|-|16|16 C1.3|protein-coding	10.5876	10.5802	10.5269	10.6438	10.6248	0.123617	0.111157	0.979297
NM_007742	chr11	94936224	94953042	+	5877	1	Col1a1|Col1a-1|Cola-1|Cola1|Mov-13|Mov13|-|11 59.01 cM|11 D|protein-coding	5.71109	5.68107	5.70609	5.66986	5.65915	-0.530669	0.111274	0.979297
NM_001163464	chr11	95830072	95842476	-	3677	1	Abi3|2210414K06Rik|AI987680|NESH|-|11|11 D|protein-coding	8.88389	8.92085	8.93617	8.73564	8.90938	-0.250361	0.110956	0.979297
NM_008916	chr11	75631020	75648865	+	2627	1	Inpp5k|C62|Pps|SKIP|-|11 B5|11 45.92 cM|protein-coding	8.66784	8.70363	8.66977	8.73699	8.75412	0.193373	0.110881	0.979297
NM_001081150	chr8	36216064	36249516	-	3916	1	Lonrf1|-|-|8|8 A4|protein-coding	8.85427	8.81549	8.8535	8.73319	8.80961	-0.202484	0.110638	0.979297
NM_172900	chr7	43408280	43418349	+	2470	1	Siglecg|9830164H23|A630096C01Rik|Siglec-G|Siglec10|mSiglec-G|-|7|7 B3|protein-coding	5.22859	5.22676	5.27557	5.21312	5.20907	-0.669216	0.110888	0.979297
NM_001033261	chr10	115384959	115432771	+	6919	1	Zfc3h1|BC033596|Ccdc131|Psrc2|-|10|10 D2|protein-coding	10.8838	10.889	10.9815	10.956	11.0382	0.136685	0.11096	0.979297
NM_020586	chr9	25108130	25151781	-	2734	1	Herpud2|5031400M07Rik|AB041580|-|9|9 A4|protein-coding	9.52678	9.45991	9.54142	9.41311	9.45997	-0.170782	0.111388	0.979297
NM_001252132	chr14	74754673	74947877	-	4605	1	Lrch1|4832412D13Rik|AI552548|AW215503|Chdc1|mKIAA1016|-|14|14 D3|protein-coding	8.85416	8.83089	8.88299	8.90458	8.93992	0.187436	0.110759	0.979297
NM_001114339	chr19	34806936	34879455	-	7409	1	Pank1|Pank|Pank1b|-|19 C1|19|protein-coding	9.88125	9.84151	9.9303	9.81879	9.80486	-0.152397	0.111201	0.979297
NM_023058	chr17	23726336	23736729	+	2029	1	Pkmyt1|6230424P17|AW209059|Myt1|-|17|17 A3.3|protein-coding	9.63444	9.64053	9.64446	9.56015	9.5884	-0.148003	0.111027	0.979297
NM_019412	chr7	27499324	27520041	+	5252	1	Prx|L-Periaxin|-|7 A3|7 15.91 cM|protein-coding	7.64803	7.66415	7.66662	7.58762	7.62068	-0.270151	0.111382	0.979297
NM_148952	chr8	105297663	105305370	+	1981	1	E2f4|2010111M04Rik|AI427446|-|8|8 D3|protein-coding	10.0575	10.1574	9.99655	10.1359	10.1875	0.175704	0.110568	0.979297
NM_028500	chr8	72424183	72443778	-	1659	1	Calr3|1700031L01Rik|6330586I20Rik|Crt2|cspn|-|8|8 B3.3|protein-coding	6.5445	6.51657	6.53056	6.58484	6.56623	0.384339	0.11112	0.979297
NM_001037719	chr16	45224337	45252895	+	3227	1	Btla|A630002H24|-|16|16 B5|protein-coding	2.00691	2.00015	1.99965	2.0094	2.01891	2.07329	0.111684	0.980692
NM_001034900	chr2	150470991	150485063	-	2700	1	Zfp345|-|-|2 G3|2|protein-coding	9.22365	9.19578	9.30081	9.1658	9.16643	-0.18718	0.111679	0.980692
NM_009055	chr8	84066836	84096992	+	4149	1	Rfx1|AI047719|AI385641|-|8 C2|8 40.28 cM|protein-coding	8.79003	8.80072	8.80734	8.70178	8.76458	-0.195409	0.112152	0.981692
NM_030729	chr9	108808380	108818366	+	2855	1	Nckipsd|AF3P21|DIP1|ORF1|SPIN90|WASLBP|WISH|Wasbp|-|9|9 F2|protein-coding	8.46425	8.49477	8.44101	8.52556	8.53846	0.208922	0.112444	0.981692
NM_033570	chr1	36471597	36508776	+	4573	1	Cnnm4|5430430O18Rik|Acdp4|-|1 B|1 15.28 cM|protein-coding	10.7833	10.8026	10.6921	10.6879	10.6853	-0.133692	0.112054	0.981692
NM_007864	chr11	70018605	70045531	+	3304	1	Dlg4|Dlgh4|PSD-95|PSD95|SAP90|SAP90A|-|11|11 B3|protein-coding	8.18227	8.25328	8.22574	8.1408	8.17291	-0.239731	0.112055	0.981692
NM_181406	chr4	34614957	34660167	+	1846	1	Rars2|1500002I10Rik|PRO1992|Rarsl|-|4|4 A5|protein-coding	10.7643	10.7275	10.7422	10.8328	10.7884	0.116771	0.112155	0.981692
NM_001029876	chr8	124023473	124048504	+	5762	1	Urb2|C77575|mKIAA0133|-|8|8 E2|protein-coding	11.0161	11.0391	10.9675	11.0917	11.0622	0.115902	0.112444	0.981692
NM_009785	chr14	28904943	29721864	-	3655	1	Cacna2d3|Cacnad3|alapha2delta3|-|14|14 A3|protein-coding	2.67749	2.67815	2.67679	2.68745	2.69439	1.42345	0.11247	0.981692
NM_026034	chr5	21645984	21662592	+	2006	1	Armc10|2810037C14Rik|Svh|-|5|5 A3|protein-coding	9.94837	9.8902	9.88555	9.8387	9.84187	-0.145227	0.112184	0.981692
NM_016959	chr3	86137940	86142668	-	935	1	Rps3a1|Rps3a|-|3|3 F1|protein-coding	12.3471	12.5027	12.45	12.4463	12.6184	0.149951	0.112483	0.981692
NM_173753	chr11	54438179	54518241	+	6261	1	Fnip1|A730024A03Rik|AI838773|AW557298|-|11|11 B1.3|protein-coding	11.772	11.698	11.8254	11.6979	11.6803	-0.120511	0.11244	0.981692
NM_172647	chr1	171437561	171464593	+	2470	1	F11r|9130004G24|AA638916|ESTM33|JAM|JAM-1|JAM-A|Jcam|Jcam1|Ly106|-|1 H3|1 79.43 cM|protein-coding	11.7458	11.7345	11.6498	11.6349	11.6468	-0.112542	0.112553	0.981702
NM_001357266	chr8	94214564	94315066	+	2889	1	Nup93|2410008G02Rik|-|8|8 C5|protein-coding	11.3612	11.4052	11.2922	11.448	11.4112	0.122196	0.112719	0.982547
NM_001243051	chr11	101009452	101063717	+	3986	1	Atp6v0a1|AA959968|ATP6a1|Atp6n1|Atp6n1a|Atpv0a1|Vpp-1|Vpp1|-|11 D|11 64.04 cM|protein-coding	10.6904	10.7393	10.7478	10.6648	10.6521	-0.119784	0.112952	0.982931
NM_029734	chr15	58141366	58158654	+	1386	1	Wdyhv1|2410187C16Rik|AU014961|AW550036|Ntaq1|-|15 D1|15|protein-coding	7.98877	7.93041	7.95	7.9093	7.8836	-0.253973	0.112917	0.982931
NR_045461	chr17	10324602	10329312	+	719	1	1700110C19Rik|-|-|17|17 A1|ncRNA	1.1997	1.19798	1.2017	1.20179	1.21432	2.75891	0.113037	0.982931
NM_172116	chr7	141408184	141414125	-	1487	1	Gatd1|BC023835|D230016J19Rik|Pddc1|-|7|7 F5|protein-coding	9.30853	9.31654	9.21933	9.23273	9.18413	-0.187073	0.112986	0.982931
NM_178149	chr11	3330731	3342971	+	2235	1	Pik3ip1|1500004A08Rik|5830455E04Rik|Crkd|Hgfl|-|11|11 A1|protein-coding	6.38774	6.38217	6.37482	6.32183	6.35787	-0.41704	0.113427	0.985119
NM_144559	chr1	171018926	171029761	+	1243	1	Fcgr4|4833442P21Rik|CD16-2|FcgRIV|FcgammaRIV|Fcgr3a|Fcrl3|-|1 H3|1 78.53 cM|protein-coding	2.63823	2.64104	2.64937	2.63365	2.62733	-1.6228	0.113389	0.985119
NM_001359318	chr10	67979570	68043864	+	3952	1	Rtkn2|B130039D23Rik|Mbf|Plekhk1|-|10|10 B5.1|protein-coding	9.62568	9.68607	9.60142	9.58381	9.55067	-0.161669	0.113584	0.985663
NM_175116	chr14	73237891	73240358	+	2465	1	Lpar6|2610302I02Rik|P2ry5|P2y5|-|14|14 D3|protein-coding	8.02516	7.99492	8.0091	8.13952	8.01634	0.276155	0.113663	0.985663
NM_026152	chr19	42045851	42070939	+	1626	1	Hoga1|0610010D20Rik|Dhdpsl|Npl2|-|19|19 C3|protein-coding	5.94791	5.97973	5.94326	6.00335	5.99143	0.481912	0.113696	0.985663
NM_172482	chr7	43579586	43593710	+	4987	1	Zfp719|8030458J18|9430094P17Rik|C630016O21Rik|mszf6|-|7|7 B3|protein-coding	9.88094	9.8153	9.89884	9.94966	9.92284	0.149732	0.113946	0.987235
NM_145577	chr7	7202122	7209998	-	2765	1	Zfp772|-|-|7|7 A1|protein-coding	8.06203	8.0455	8.01995	8.10997	8.09675	0.23395	0.114036	0.987412
NM_001177577	chr5	91987473	91995317	+	755	1	Odaph|Gm1045|Gm1045-a|Gm1045-b|-|5|5 E2|protein-coding	4.16724	4.15969	4.16589	4.1473	4.14028	-0.876447	0.114459	0.990483
NM_015753	chr2	44983512	45113279	-	9223	1	Zeb2|9130203F04Rik|D130016B08Rik|SIP1|Zfhx1b|Zfx1b|Zfxh1b|-|2|2 B|protein-coding	11.7076	11.6744	11.7607	11.6394	11.6533	-0.107252	0.114673	0.991729
NM_133964	chr10	81384428	81388352	+	1437	1	Dohh|1110033C18Rik|AI585913|AL022869|Hlrc1|-|10|10 C1|protein-coding	10.5935	10.7504	10.6201	10.6751	10.8355	0.179948	0.114879	0.992912
NM_013745	chr14	76110891	76137379	+	3962	1	Nufip1|Nufip|-|14|14 D3|protein-coding	9.14751	9.13125	9.11434	9.19252	9.20076	0.165987	0.115084	0.994083
NM_178197	chr13	23542923	23543444	-	519	1	Hist1h2bh|H2b-221|-|13|13 A3.1|protein-coding	11.188	11.2199	11.279	11.2242	11.4181	0.157981	0.115269	0.995085
NM_175212	chr15	58782269	58823427	-	3635	1	Tmem65|2610029O13Rik|4930438D12Rik|-|15|15 D1|protein-coding	11.4164	11.341	11.4478	11.3464	11.3094	-0.120539	0.115436	0.995923
NM_011304	chr7	45421898	45434464	-	1658	1	Ruvbl2|mp47|p47|-|7|7 B3|protein-coding	12.2182	12.3227	12.1833	12.3155	12.3299	0.119664	0.115795	0.998418
NM_001166476	chr17	27556653	27563671	+	1592	1	Hmga1b|Hmga1-rs1|Hmgi-rs1|-|11 E2|11 84.51 cM|protein-coding	9.51365	9.57294	9.45054	9.57799	9.60657	0.176719	0.115896	0.998691
NM_001362209	chr6	56777525	56797213	-	4162	1	Kbtbd2|BC022962|Bklhd1|mKIAA1489|-|6|6 B3|protein-coding	10.7191	10.6914	10.6848	10.6536	10.6125	-0.117431	0.116049	0.998799
NM_011693	chr3	116110020	116129688	-	3387	1	Vcam1|CD106|Vcam-1|-|3 G1|3 50.17 cM|protein-coding	7.32296	7.29982	7.35906	7.27014	7.2774	-0.308336	0.115987	0.998799
NM_011369	chr8	4735976	4779567	-	2154	1	Shcbp1|mPAL|-|8|8 A1.1|protein-coding	11.0279	10.9748	10.9814	11.0293	10.9367	-0.0184564	0.816898	0.999981
NM_001081688	chr10	80879816	80899494	+	3434	1	Tmprss9|Serase-1B|-|10|10 C1|protein-coding	4.37425	4.37029	4.35894	4.36883	4.38233	0.255981	0.616811	0.999981
NM_010566	chr1	87620312	87720510	+	4911	1	Inpp5d|SHIP|SHIP-1|SHIP1|SIP-145|p150Ship|s-SHIP|-|1 D|1 44.44 cM|protein-coding	6.64268	6.66096	6.65663	6.66549	6.60166	-0.157509	0.537248	0.999981
NM_001293652	chr6	87999106	88045270	-	2371	1	Rab7|Rab7a|-|6 D1|6 39.13 cM|protein-coding	12.3572	12.342	12.3307	12.3291	12.3886	0.0231528	0.696935	0.999981
NR_040348	chr2	130543791	130563749	-	1400	1	4930473A02Rik|-|-|2|2 F1|ncRNA	8.61538	8.61004	8.58419	8.61474	8.61864	0.0396944	0.747856	0.999981
NM_178911	chr12	112760655	112768986	+	1965	1	Pld4|AI132321|thss|-|12|12 F1|protein-coding	2.10626	2.09788	2.10524	2.10167	2.09742	-0.593971	0.598517	0.999981
NM_021513	chr8	105855103	105856950	+	1845	1	Thap11|2810036E22Rik|AB041579|CTG-B43a|CTG-B45d|Ronin|-|8|8 D3|protein-coding	10.0683	10.0818	10.0799	10.0485	10.1251	0.0207034	0.815004	0.999981
NM_053196	chr19	46573365	46596900	+	3198	1	Sfxn2|C79732|F630107H02Rik|-|19|19 C3|protein-coding	9.24643	9.19622	9.24295	9.22252	9.16203	-0.08937	0.423667	0.999981
NM_178710	chr9	50892801	51009073	-	3534	1	Sik2|G630080D20Rik|Snf1lk2|-|9|9 A5.3|protein-coding	9.29964	9.35166	9.40672	9.35076	9.44005	0.104254	0.387388	0.999981
NM_001163574	chr7	65296165	65371244	-	6845	1	Tjp1|ZO1|-|7 C|7 35.02 cM|protein-coding	12.4211	12.4165	12.4794	12.4082	12.4905	0.0164372	0.805638	0.999981
NM_153560	chr2	32535359	32569750	+	4204	1	Fam102a|AI426465|C230093N12Rik|Eeig1|-|2|2 B|protein-coding	8.38689	8.38869	8.44469	8.36744	8.38414	-0.103933	0.451634	0.999981
NR_040437	chr4	98793768	98799037	+	2385	1	Kank4os|A730085A09Rik|-|4|4 C6|ncRNA	9.88297	9.83871	9.79244	9.81638	9.79085	-0.0768105	0.427628	0.999981
NM_178192	chr13	23760795	23761249	-	452	1	Hist1h4a|-|-|13|13 A3.1|protein-coding	11.0559	11.3652	11.5722	11.0185	11.3507	-0.255735	0.492056	0.999981
NM_013515	chr2	35313990	35337009	-	2807	1	Stom|Epb7.2|-|2 B|2 23.53 cM|protein-coding	10.2141	10.2395	10.1945	10.1828	10.151	-0.0971347	0.240138	0.999981
NM_001312880	chr4	44981394	44990734	+	1269	1	Grhpr|1110059D05Rik|6430629L09Rik|Glxr|-|4|4 B1|protein-coding	10.7336	10.7559	10.6581	10.7575	10.7299	0.0462682	0.573167	0.999981
NR_152246	chr13	83732493	83741308	+	3522	1	C130071C03Rik|2810449C10Rik|ECONEXIN|EyeLinc1|Visc-1|-|13|13 C3|ncRNA	2.04457	2.04146	2.0459	2.04711	2.04551	0.390394	0.718883	0.999981
NM_028787	chr1	125561002	125595834	+	2743	1	Slc35f5|1300003P13Rik|AI646727|-|1|1 E2.3|protein-coding	10.8512	10.767	10.7907	10.8242	10.7424	-0.0341387	0.686728	0.999981
NR_030708	chr8	20268286	20297432	-	4654	1	6820431F20Rik|-|-|8|8 A2|pseudo	9.78598	9.7213	9.78661	9.66971	9.7436	-0.12613	0.215594	0.999981
NM_009850	chr9	44969572	44980431	-	1014	1	Cd3g|Ctg-3|Ctg3|T3g|-|9 A5.2|9 24.84 cM|protein-coding	2.61149	2.61232	2.61287	2.61977	2.60701	0.139876	0.881008	0.999981
NM_178182	chr13	21716412	21716859	+	445	1	Hist1h2ai|H2a-291A|-|13|13 A3.1|protein-coding	9.1052	9.13617	9.42213	8.85682	9.47693	-0.0501287	0.938833	0.999981
NR_002898	chr2	32963301	32963418	+	117	1	Snora65|MBII-351|Rnu65|-|2|2 B|snoRNA	6.08927	6.07512	6.07423	6.13103	6.09061	0.352842	0.220823	0.999981
NM_027206	chr3	95139521	95142360	-	1118	1	Tnfaip8l2|1810019A08Rik|AW610835|TIPE2|-|3|3 F2.1|protein-coding	2.9588	2.96189	2.94385	2.96206	2.94838	0.0318088	0.973143	0.999981
NM_001029982	chr7	128744870	128784835	+	4556	1	Sec23ip|D7Ertd373e|p125|-|7 F3|7 70.51 cM|protein-coding	11.8235	11.8121	11.8324	11.8549	11.8682	0.0608966	0.295927	0.999981
NM_213659	chr11	100886806	100939540	-	4494	1	Stat3|1110034C02Rik|AW109958|Aprf|-|11 D|11 63.82 cM|protein-coding	11.4189	11.3936	11.4174	11.3928	11.4027	-0.0197528	0.753249	0.999981
NM_022988	chr1	58445151	58462276	+	2580	1	Nif3l1|1110030G24Rik|-|1|1 C1.3|protein-coding	10.8561	10.8744	10.8365	10.8956	10.8794	0.0543886	0.438255	0.999981
NM_172747	chr7	126928879	126945609	+	1646	1	Kctd13|1500003N18Rik|AV259508|PDIP1alpha|Pdip1|Poldip1|-|7|7 F3|protein-coding	8.02304	8.05857	8.03268	7.96753	8.01169	-0.197535	0.198214	0.999981
NM_020601	chrX	77511227	77660265	+	2284	1	Tbl1x|5330429M20|Tbl1|-|X B|X 38.31 cM|protein-coding	11.017	11.029	11.101	11.0005	11.0973	0.00134042	0.987238	0.999981
NM_134034	chr11	29172907	29220797	+	5090	1	Ppp4r3b|AW011752|AW557776|Smek2|mKIAA1387|-|11|11 A3.3|protein-coding	12.2568	12.1629	12.2704	12.244	12.2267	0.0073908	0.916043	0.999981
NM_008984	chr17	66666848	67354459	-	5536	1	Ptprm|RPTPmu|mKIAA4044|-|17 E1.1|17 37.88 cM|protein-coding	10.673	10.651	10.6984	10.6482	10.6879	-0.010219	0.892271	0.999981
NM_148937	chr1	74544360	74565977	+	2962	1	Plcd4|4921507K24Rik|-|1 C3|1 38.54 cM|protein-coding	4.15188	4.14709	4.15859	4.151	4.16282	0.175328	0.745406	0.999981
NM_010909	chr17	35220175	35235815	-	1464	1	Nfkbil1|Def-7|IKBL|-|17 B1|17 18.6 cM|protein-coding	8.36097	8.44617	8.39202	8.35941	8.47844	0.067459	0.682289	0.999981
NR_027901	chr1	118458669	118459265	-	596	1	2900060B14Rik|-|-|1|1 E2.3|ncRNA	4.35785	4.36774	4.37321	4.35362	4.36142	-0.306719	0.54623	0.999981
NR_040371	chr2	129297370	129307826	+	1776	1	Gm14023|-|-|2 F1|2 62.9 cM|ncRNA	1.79653	1.79862	1.80477	1.80621	1.80679	1.29586	0.300177	0.999981
NM_029936	chr9	53098454	53248112	-	3348	1	Ddx10|4632415A01Rik|AI646054|-|9|9 A5.3|protein-coding	10.7434	10.6752	10.7338	10.7267	10.7726	0.0568485	0.470871	0.999981
NM_021716	chr2	63971508	64098038	-	9754	1	Fign|fi|fidget|-|2 C1.3|2 37.19 cM|protein-coding	4.96423	4.99302	5.06698	4.96004	5.00458	-0.633431	0.306219	0.999981
NR_045914	chr1	63114740	63158295	+	1724	1	Ino80dos|Gm11602|-|1 C2|1|ncRNA	9.47427	9.41975	9.4271	9.47866	9.33535	-0.0732904	0.556245	0.999981
NM_178690	chr1	127868773	127943876	+	4225	1	Rab3gap1|1700003B17Rik|4732493F09Rik|AL117896|Rab3gap|p130|-|1|1 E3|protein-coding	11.7367	11.746	11.7159	11.7928	11.7233	0.0404278	0.536804	0.999981
NM_029321	chr12	9029997	9036394	+	995	1	Ttc32|1700013G20Rik|-|12|12 A1.1|protein-coding	6.85374	6.85959	6.8935	6.88665	6.84606	-0.013379	0.953061	0.999981
NM_021877	chr14	70554056	70573548	+	5465	1	Hr|ALUNC|AU|N|ba|bldy|hr|rh|rh-bmh|rhino|-|14|14 D2|protein-coding	10.8986	11.0235	10.9954	10.8636	10.9635	-0.101907	0.272792	0.999981
NM_172502	chr8	84097069	84104797	-	2335	1	Dcaf15|6720484B16|-|8|8 C2|protein-coding	10.4474	10.4403	10.3062	10.3251	10.3463	-0.124086	0.21468	0.999981
NM_001291444	chr12	113014508	113074401	+	5460	1	Pacs2|6720425G15Rik|AW208651|AW489976|E230011J22|Pacs1l|mKIAA0602|-|12|12 F1|protein-coding	12.8602	12.8667	12.8674	12.8049	12.8765	-0.0347613	0.549492	0.999981
NM_026812	chr7	80343137	80346097	+	854	1	Hddc3|1110033O09Rik|C86475|MESH1|-|7|7 D2|protein-coding	9.29648	9.29251	9.27015	9.36188	9.31285	0.12491	0.227816	0.999981
NM_001164173	chr15	76595808	76607591	-	4452	1	Cpsf1|CPSF160|-|15|15 D3|protein-coding	11.7405	11.7948	11.6164	11.7346	11.7176	0.00894277	0.919086	0.999981
NM_008218	chr11	32283672	32284486	+	554	2	Hba-a1|Hba|Hba1|Hbat1|-|11 A4|11 18.86 cM|protein-coding	6.44103	6.4551	6.43266	6.42959	6.4407	-0.0754778	0.760924	0.999981
NM_029934	chr7	3677789	3693525	-	2870	1	Mboat7|5730589L02Rik|BB1|Leng4|Lpiat|Lpiat1|mBB1|-|7|7 A1|protein-coding	10.4546	10.549	10.523	10.4755	10.5443	0.00143304	0.987165	0.999981
NM_001033139	chr19	7356464	7383026	-	3175	1	Spindoc|1700105P06Rik|AI846148|SPIN-DOC|-|19|19 A|protein-coding	9.02309	9.01343	8.96853	9.03548	9.03003	0.0801457	0.477661	0.999981
NM_001347495	chr11	51059257	51072799	+	4311	1	Zfp354a|AW488485|Tcf17|Znf354a|kid1|-|11 B1.3|11 30.97 cM|protein-coding	5.48908	5.50162	5.50634	5.4972	5.49881	-0.0142789	0.966411	0.999981
NM_133879	chr4	152019776	152027671	-	2213	1	Zbtb48|0610011D15Rik|AI327031|Hkr3|TZAP|-|4|4 E2|protein-coding	7.93573	7.96383	7.95145	8.00297	7.9975	0.203293	0.173982	0.999981
NR_040703	chr5	34118740	34135339	+	1071	1	4930557J02Rik|-|-|5|5 B2|ncRNA	2.35053	2.34744	2.35508	2.36052	2.35163	0.682213	0.50046	0.999981
NM_001290181	chr8	114133574	114152312	+	2833	1	Nudt7|1300007B24Rik|2210404C19Rik|-|8|8 E1|protein-coding	7.73267	7.69923	7.70189	7.7043	7.69727	-0.0504917	0.759403	0.999981
NM_007609	chr9	5308849	5336791	+	1432	1	Casp4|CASP-11|CASP-4|Casp11|Caspl|ich-3|-|9 A1|9 2.46 cM|protein-coding	5.56667	5.56568	5.60169	5.56982	5.59598	0.0787516	0.824472	0.999981
NR_029749	chr5	138165523	138165610	-	87	1	Mir93|Mirn93|mir-93|mmu-mir-93|-|5|5 G2|ncRNA	1.26798	1.2666	1.26474	1.26847	1.26366	-0.107149	0.941168	0.999981
NM_146116	chr2	25222158	25224702	-	1594	1	Tubb4b|4930542G03Rik|Tubb2c|Tubb2c1|-|2|2 A3|protein-coding	14.1005	14.1491	13.9915	14.14	14.0813	0.0405037	0.589234	0.999981
NM_008176	chr5	90891245	90893115	+	943	1	Cxcl1|Fsp|Gro1|KC|Mgsa|N51|Scyb1|gro|-|5 E1|5 44.78 cM|protein-coding	7.23142	7.20926	7.25542	7.23437	7.28409	0.160994	0.425468	0.999981
NR_029452	chr2	129798369	129801459	-	3090	1	Stk35os1|4932416H05Rik|-|2|2 F1|ncRNA	6.80697	6.81408	6.84321	6.76053	6.86756	-0.0449253	0.869783	0.999981
NM_027855	chr5	31048640	31054633	+	962	1	Atraid|0610007C21Rik|AI316792|Apr3|HSPC013|p18|-|5|5 B1|protein-coding	9.68314	9.63939	9.59729	9.6646	9.61903	0.00164723	0.987144	0.999981
NM_173189	chr8	18595131	18803188	+	4645	1	Mcph1|5430437K10Rik|BRIT1|D030046N04Rik|MCT|Tg(HLA-A2.1)1Enge|-|8|8 A1.3|protein-coding	10.4927	10.4579	10.463	10.4328	10.428	-0.0768579	0.313832	0.999981
NM_146207	chr8	13105721	13147939	+	3605	1	Cul4a|2810470J21Rik|AW495282|-|8|8 A1.1|protein-coding	12.4594	12.4261	12.4267	12.4813	12.4423	0.0365698	0.523322	0.999981
NM_010487	chr9	22015005	22052023	-	5018	1	Elavl3|2600009P04Rik|Huc|PLE21|mHuC|-|9 A3|9 8.07 cM|protein-coding	2.70393	2.71207	2.70263	2.70304	2.70847	-0.0583797	0.948154	0.999981
NM_010440	chr10	81346046	81350427	-	1618	1	Hmg20b|AW610687|BRAF35|Hmgx2|Hmgxb2|Smarce1r|-|10 C1|10 39.72 cM|protein-coding	9.41157	9.40175	9.4612	9.33278	9.49246	-0.0227689	0.860367	0.999981
NR_002900	chrX	37082912	37083033	-	121	1	Snora69|MBI-134|Rnu69|-|X|X A3.3|snoRNA	2.34395	2.34657	2.3393	2.34302	2.34157	-0.145155	0.885075	0.999981
NM_026578	chr3	129824912	129831396	-	1262	1	Gar1|AA409823|AI326794|C430047J18Rik|Nola1|-|3|3 G3|protein-coding	9.87959	9.97256	9.86348	9.93179	9.98796	0.109772	0.289228	0.999981
NM_146224	chr9	72274888	72363771	+	4348	1	Zfp280d|A930005F02Rik|BC027163|Suhw4|ZNF634|Znf280d|-|9|9 D|protein-coding	7.7559	7.69438	7.76657	7.72478	7.75092	-0.00543071	0.975465	0.999981
NM_008521	chr11	50236461	50238532	-	653	1	Ltc4s|-|-|11|11 B1.3|protein-coding	1.73694	1.73732	1.73863	1.7411	1.74126	0.719117	0.546139	0.999981
NM_172668	chr2	91457531	91513901	+	7988	1	Lrp4|6430526J12Rik|D230026E03|Megf7|mdig|-|2 E1|2 50.63 cM|protein-coding	4.53168	4.53652	4.54557	4.5369	4.53492	-0.0572798	0.903158	0.999981
NR_105943	chr17	56418846	56418909	-	63	1	Mir6977|Gm27922|mmu-mir-6977|-|17|17 D|ncRNA	2.69439	2.6955	2.68787	2.68646	2.69149	-0.414714	0.646568	0.999981
NM_001329995	chr7	105375038	105378376	+	1178	1	Gm5901|EG545989|-|7|7 E3|protein-coding	6.83812	6.86152	6.87356	6.86158	6.89838	0.161361	0.469082	0.999981
NM_145355	chr11	3415973	3452956	-	3498	1	Rnf185|-|-|11|11 A1|protein-coding	10.5898	10.5852	10.6337	10.6275	10.6139	0.0338165	0.653447	0.999981
NM_053095	chr1	130882074	130887411	-	1108	1	Il24|FISP|Mda-7|Mda7|St16|-|1|1 E4|protein-coding	2.32345	2.32223	2.32509	2.33337	2.32453	0.729693	0.466684	0.999981
NM_145633	chr7	35586247	35639237	+	4261	1	Ankrd27|AA408090|BC016493|D330003H11Rik|Varp|-|7|7 B2|protein-coding	11.2698	11.2772	11.2206	11.3037	11.2653	0.0461311	0.505415	0.999981
NR_104358	chr7	25659153	25668032	+	1104	1	Exosc5|D7Wsu180e|-|7 A3|7 13.96 cM|protein-coding	9.87921	9.91182	9.79108	9.87955	9.90871	0.0647986	0.53165	0.999981
NM_030244	chr2	30472641	30474199	-	1556	1	Ier5l|2610524G09Rik|-|2|2 B|protein-coding	7.28844	7.26414	7.43611	7.2254	7.60025	0.495297	0.517335	0.999981
NM_001024726	chr7	27860585	27880825	+	3504	1	Zfp607a|4732475C15Rik|Zfp607|-|7|7 A3|protein-coding	1.23628	1.23662	1.23195	1.24029	1.23592	0.881568	0.563763	0.999981
NR_015505	chrX	50563120	50635321	-	5795	1	Firre|5830467J12Rik|6720401G13Rik|AW048145|-|X|X A5|ncRNA	8.83645	8.77421	8.89523	8.7831	8.89301	0.00948526	0.94939	0.999981
NM_030221	chr7	143795591	143822852	-	2622	1	Nadsyn1|9130012B15Rik|-|7|7 F5|protein-coding	7.62825	7.63964	7.61015	7.63679	7.66501	0.116207	0.492189	0.999981
NM_001007571	chr8	84246235	84249761	-	656	1	D8Ertd738e|AA589584|-|8 C2|8 40.72 cM|protein-coding	10.9989	11.0685	11.0333	11.1003	11.0855	0.100103	0.163586	0.999981
NR_033540	chr13	67278594	67283361	+	3160	1	F630042J09Rik|-|-|13 B3|13|ncRNA	1.35029	1.34505	1.35169	1.35629	1.34996	1.09649	0.476078	0.999981
NM_001347367	chr5	81020571	81802142	+	12741	1	Adgrl3|5430402I23Rik|CIRL-3|D130075K09Rik|Gm1379|LEC3|Lphn3|mKIAA0768|-|5|5 D-E1|protein-coding	6.10008	6.14221	6.13264	6.12222	6.12645	-0.00736891	0.979609	0.999981
NM_009620	chr12	81419443	81422039	-	2594	1	Adam4|AV274654|tMDCV|-|12|12 D1|protein-coding	3.2859	3.28898	3.29762	3.28914	3.28802	-0.152622	0.833614	0.999981
NM_029748	chr4	129600707	129607879	+	754	1	Tmem234|1500002D11Rik|2510006D16Rik|4933407D05Rik|-|4|4 D2.2|protein-coding	10.4405	10.4523	10.361	10.3631	10.4585	-0.0154287	0.870218	0.999981
NM_019764	chr9	102717804	102733417	+	4179	1	Amotl2|AW549739|C79691|Lccp|MASCOT|mKIAA0989|-|9|9 F1|protein-coding	11.7102	11.7042	11.6846	11.5541	11.7485	-0.0707311	0.441738	0.999981
NM_009840	chr16	87483325	87495869	-	2374	1	Cct8|AI132397|Cctq|Tcpq|-|16|16 C3.3|protein-coding	13.4679	13.4182	13.413	13.4641	13.4211	0.0134429	0.811755	0.999981
NM_001357628	chr17	28328565	28331033	+	961	1	Rpl10a|CsA-19|Nedd6|-|17|17 A3.3|protein-coding	13.4759	13.5144	13.3588	13.4528	13.455	0.00276094	0.97033	0.999981
NM_194339	chr6	118383381	118419417	-	4263	1	Bms1|AA408648|AU020092|AU043373|BB007109|BC030906|Bms1l|mKIAA0187|-|6|6 F1|protein-coding	11.7562	11.8545	11.7112	11.7568	11.7812	-0.0113965	0.886699	0.999981
NM_009760	chr7	138890836	138909506	-	1748	1	Bnip3|Nip3|-|7|7 F4|protein-coding	11.107	10.9677	11.0334	11.0114	10.9527	-0.0940136	0.290501	0.999981
NM_001359177	chr11	32533266	32624588	+	5265	1	Stk10|Gek1|Lok|mKIAA4026|-|11 18.97 cM|11 A4|protein-coding	10.9997	11.0427	10.9544	10.9925	11.0269	0.0156771	0.837227	0.999981
NR_106020	chr7	44538106	44538178	-	72	1	Mir7053|Gm27503|mmu-mir-7053|-|7|7 B3|ncRNA	1.84292	1.838	1.84227	1.83617	1.842	-0.397323	0.742167	0.999981
NM_008948	chr2	91054016	91059438	+	1621	1	Psmc3|TBP-1|-|2 E1|2 50.44 cM|protein-coding	12.576	12.6537	12.529	12.6648	12.611	0.0748506	0.299523	0.999981
NM_009150	chr3	94933083	94944758	+	1671	1	Selenbp1|Lp56|Lpsb|MTO|SBP56|-|3 F2.1|3 40.74 cM|protein-coding	1.8937	1.89609	1.88921	1.89434	1.89233	0.0506865	0.965646	0.999981
NM_001347512	chr13	54592386	54611373	-	2276	1	Cltb|2310046E19Rik|lcb|-|13|13 B1|protein-coding	10.5975	10.673	10.6057	10.6174	10.7149	0.073033	0.410781	0.999981
NM_001038592	chr1	143739568	143749678	+	3597	1	Glrx2|1700010P22Rik|AI645710|Grx2|-|1 F|1 62.53 cM|protein-coding	9.58667	9.5357	9.62938	9.56725	9.57838	-0.0243413	0.813384	0.999981
NM_026041	chr1	186721087	186749358	-	1205	1	Rrp15|2810430M08Rik|5430437H21Rik|-|1|1 H5|protein-coding	11.499	11.5604	11.5509	11.5347	11.5953	0.0454169	0.514699	0.999981
NM_001286689	chr7	102065491	102083762	+	3233	1	Xndc1|Xndr|-|7 E2|protein-coding	8.89209	8.9035	8.884	8.93319	8.8308	-0.0269272	0.833504	0.999981
NM_001099276	chr1	133046012	133108688	+	7894	1	Pik3c2b|C330011J12Rik|Gm199|PI3K-C2beta|PI3KC2beta|-|1|1 E4|protein-coding	8.30873	8.3641	8.4646	8.2806	8.38632	-0.160488	0.390574	0.999981
NM_026473	chr18	67390731	67402749	+	1738	1	Tubb6|2310057H16Rik|BB220206|-|18|18 E1|protein-coding	13.1011	13.1793	13.0143	13.1461	13.1312	0.0552183	0.46925	0.999981
NM_001033416	chr5	138264925	138272754	-	3157	1	Gal3st4|1500031A01Rik|-|5|5 G2|protein-coding	6.12945	6.16358	6.12033	6.17423	6.13687	0.19308	0.517482	0.999981
NM_001253831	chr9	105411362	105521257	-	4637	1	Atp2c1|1700121J11Rik|ATP2C1A|AW061228|BCPM|D930003G21Rik|HHD|SPCA|pmr1|-|9|9 F1|protein-coding	11.8036	11.7728	11.8511	11.8037	11.7641	-0.0386627	0.564429	0.999981
NM_138590	chr4	44756559	44932214	+	2512	1	Zcchc7|4930572I07Rik|D4Wsu132e|-|4 B1|4 23.57 cM|protein-coding	9.5634	9.50884	9.5817	9.54294	9.58721	0.0319113	0.755327	0.999981
NM_028399	chr1	127774164	127804837	+	3503	1	Ccnt2|2900041I18Rik|C81304|CycT2|CycT2a|CycT2b|-|1|1 E3|protein-coding	10.7323	10.7233	10.7968	10.6547	10.7168	-0.11499	0.158539	0.999981
NR_033492	chr14	25586804	25590661	+	3857	1	4931406H21Rik|-|-|14|14 A3|ncRNA	5.50058	5.5314	5.58574	5.55815	5.56915	0.363332	0.403673	0.999981
NM_001253783	chr8	123442956	123463899	+	3879	1	Def8|AI449518|D8Ertd713e|DEF-8|-|8 E1|8 72.1 cM|protein-coding	10.9848	10.9854	10.9048	11.0252	10.9709	0.0661693	0.402655	0.999981
NM_183316	chr9	64179297	64182688	+	756	1	Snapc5|2010103A03Rik|-|9|9 C|protein-coding	5.63192	5.62286	5.64619	5.66419	5.64089	0.286236	0.386108	0.999981
NM_001002896	chr9	103424924	103480328	-	1561	1	Bfsp2|AI448593|CP49|-|9|9 F1|protein-coding	3.69104	3.70012	3.68327	3.68596	3.68824	-0.251795	0.697574	0.999981
NM_001360817	chr1	86543012	86582785	-	1465	1	Pde6d|AI841218|PrBP/delta|-|1|1 C5|protein-coding	9.95234	9.94241	9.95617	9.98255	10.0079	0.0923422	0.274485	0.999981
NM_001039385	chr5	137030295	137033351	+	2549	1	Vgf|Gm1052|-|5 G2|5 76.13 cM|protein-coding	7.33247	7.37315	7.37672	7.31554	7.41858	0.0404753	0.853797	0.999981
NM_023565	chr2	166906096	166946389	+	3577	1	Cse1l|2610100P18Rik|AA407533|Capts|Cas|Xpo2|-|2 H3|2 87.22 cM|protein-coding	12.8553	12.8024	12.8356	12.8922	12.8232	0.0398538	0.513128	0.999981
NR_015502	chr19	20492715	20556410	+	1081	1	E030003E18Rik|1700127G21Rik|-|19|19 B|ncRNA	6.80642	6.79994	6.80372	6.82871	6.83313	0.20311	0.344339	0.999981
NM_001357333	chr8	105686274	105698194	+	4204	1	Carmil2|CG1399-PB|D130029J02Rik|Gm585|Rltpr|-|8|8 D3|protein-coding	5.64923	5.62534	5.65393	5.66186	5.65684	0.246721	0.454749	0.999981
NM_001356274	chr3	66985662	67358403	+	3224	1	Rsrc1|1200013F24Rik|SRrp53|-|3|3 E1|protein-coding	11.8389	11.8453	11.7649	11.8118	11.7989	-0.0194171	0.772236	0.999981
NM_021534	chr2	154587044	154603673	-	1462	1	Pxmp4|3010018P03Rik|Pmp24|-|2|2 H1|protein-coding	7.3973	7.37597	7.41777	7.4031	7.37657	-0.0357521	0.84741	0.999981
NM_177922	chr15	75993769	75999153	+	1914	1	Mapk15|BC048082|-|15|15 D3|protein-coding	4.16321	4.17983	4.17795	4.16018	4.17497	-0.243543	0.662609	0.999981
NM_178619	chr9	21592722	21595970	+	3166	1	Timm29|1810026J23Rik|TIM29|-|9|9 A3|protein-coding	9.85713	9.87277	9.80864	9.8466	9.85187	0.00324558	0.971652	0.999981
NM_017371	chr7	105591611	105600116	-	1468	1	Hpx|Hpxn|hx|-|7|7 E3|protein-coding	3.04372	3.03635	3.0265	3.03285	3.0392	0.0306035	0.971129	0.999981
NM_027060	chr17	30215524	30576287	-	6844	1	Btbd9|1700023F20Rik|4930402L05|AI464421|-|17|17 A3.3|protein-coding	9.42401	9.38483	9.30673	9.40269	9.3597	0.0178307	0.878939	0.999981
NM_026861	chr14	121878606	122021035	+	2143	1	Ubac2|1190008A14Rik|AW554959|Phgdhl1|-|14|14 E5|protein-coding	9.41134	9.38572	9.33596	9.38892	9.4243	0.064977	0.541296	0.999981
NR_028559	chr8	110838535	110838598	-	63	1	Snord111|MBII-82|-|8 E1|8|snoRNA	1.17688	1.17375	1.17184	1.1701	1.17303	-0.890995	0.564337	0.999981
NM_026244	chr12	80644215	80683342	+	5221	1	Slc39a9|2010002A02Rik|2610511I23Rik|4833420E20Rik|AW209151|-|12|12 C3|protein-coding	11.2014	11.1992	11.2436	11.1938	11.243	0.00694154	0.920454	0.999981
NM_001311151	chr9	107681502	107705591	-	3314	1	Sema3f|Sema4|Semak|-|9|9 F1|protein-coding	9.97535	9.98071	9.93378	9.88644	9.98472	-0.0579992	0.553209	0.999981
NM_001045536	chr11	72796226	72927120	+	11093	1	Zzef1|8430405D05Rik|BC051585|C130099L13Rik|C85424|NSPA|mKIAA0399|-|11|11 B4|protein-coding	10.8447	10.8855	10.9601	10.9322	10.9235	0.054306	0.507318	0.999981
NM_172569	chr11	116030316	116061214	+	3723	1	Unk|B230379M23Rik|Unkh|Zc3h5|Zc3hdc5|mKIAA1753|-|11|11 E2|protein-coding	8.92994	8.96098	8.91842	8.84599	9.01134	-0.0142699	0.923373	0.999981
NM_172739	chr7	16494473	16614993	-	8384	1	Arhgap35|6430596G11Rik|AI841135|Grlf1|mKIAA1722|p190A|p190RhoGAP|-|7|7 A2|protein-coding	13.408	13.4291	13.5496	13.3917	13.4869	-0.0337239	0.667441	0.999981
NM_029790	chr2	109092300	109278290	-	1883	1	Mettl15|0610027B03Rik|AI303697|AW049952|Mett5d1|-|2|2 E3|protein-coding	6.39891	6.39597	6.41007	6.36179	6.37015	-0.347044	0.16863	0.999981
NM_175523	chr6	57506502	57535426	-	5551	1	Ppm1k|2900063A19Rik|A930026L03Rik|PP2Cm|-|6|6 B3|protein-coding	8.34918	8.28501	8.29744	8.23819	8.2731	-0.200229	0.168326	0.999981
NR_015459	chr3	107888850	107896213	-	5404	1	4933431E20Rik|-|-|3|3 F2.3|ncRNA	8.55814	8.47291	8.61975	8.48964	8.51406	-0.160349	0.313109	0.999981
NM_008116	chr10	75573495	75586191	+	2114	1	Ggt1|CD224|GGT|GGT 1|GGT-1|Ggtp|dwg|-|10|10 C1|protein-coding	3.26664	3.2664	3.25159	3.25932	3.27281	0.315762	0.69291	0.999981
NM_001045533	chr1	72427112	72536564	-	4181	1	March4|BC056494|mKIAA1399|-|1|1 C3|protein-coding	4.59699	4.60085	4.57788	4.59081	4.57061	-0.344703	0.49107	0.999981
NM_183135	chr2	177903064	177925650	-	878	1	Zfp972|C330013J21Rik|-|2|2 H4|protein-coding	3.53556	3.54252	3.54724	3.54089	3.53448	-0.240854	0.720132	0.999981
NM_028886	chr6	34029448	34134034	+	3036	1	Lrguk|4921528H16Rik|-|6|6 A3.3|protein-coding	1.83765	1.82764	1.82899	1.82768	1.82709	-0.861623	0.492657	0.999981
NM_009675	chr11	101330606	101339430	+	4390	1	Aoc3|SSAO|VAP1|-|11|11 D|protein-coding	2.03773	2.04737	2.03971	2.03632	2.04668	-0.0243372	0.983638	0.999981
NM_001242419	chr12	80790532	80880833	+	5056	1	Susd6|4933426M11Rik|mKIAA0247|-|12|12 C3|protein-coding	11.2984	11.2404	11.3636	11.2596	11.2357	-0.0878315	0.268981	0.999981
NM_175124	chr7	67513410	67645236	-	2916	1	Lrrc28|1300004K21Rik|2210012C09Rik|2310058O11Rik|-|7|7 C|protein-coding	8.71981	8.72104	8.72649	8.7642	8.75565	0.111879	0.338977	0.999981
NM_144520	chr11	4097040	4118729	-	2514	1	Sec14l2|1300013M05Rik|Spf|TAP|-|11|11 A1|protein-coding	8.3883	8.38831	8.34501	8.40691	8.40142	0.0996721	0.459505	0.999981
NM_199015	chr14	59347407	59365490	-	2673	1	Phf11d|D14Ertd668e|Phf11|Phf11l|-|14 C3|14 31.48 cM|protein-coding	5.49229	5.49005	5.50865	5.49759	5.46092	-0.292306	0.427606	0.999981
NM_198117	chr18	36939205	37187660	+	5358	1	Pcdha2|-|-|18|18 B2-B3|protein-coding	2.05193	2.05252	2.04758	2.05442	2.05508	0.64667	0.557166	0.999981
NM_027379	chr7	113513834	113571505	+	4941	1	Far1|2600011M19Rik|2900034E22Rik|3732409C05Rik|AI850429|Mlstd2|-|7|7 F1|protein-coding	12.8805	12.8173	12.9095	12.9325	12.8666	0.0451045	0.495505	0.999981
NM_025456	chr12	54670340	54695894	-	4191	1	Eapp|1810011O16Rik|-|12|12 C1|protein-coding	10.7971	10.7797	10.745	10.8	10.7808	0.0274707	0.706954	0.999981
NM_001168469	chr7	13035120	13038275	-	1219	1	Ube2m|2510040H03Rik|UBC12|Ubc-rs2|-|7 A1|7 7.73 cM|protein-coding	12.077	12.0786	11.9846	11.9786	12.063	-0.0414105	0.581354	0.999981
NM_153056	chr11	120618372	120625002	-	1703	1	Sirt7|-|-|11|11 E2|protein-coding	9.13897	9.15197	9.15131	9.2069	9.20851	0.154099	0.135865	0.999981
NR_136921	chr1	87853347	87854299	-	839	1	Gm19582|-|-|1 D|1 44.44 cM|ncRNA	3.4251	3.42285	3.4337	3.41552	3.44179	0.0975613	0.898453	0.999981
NM_001025093	chr2	73816509	73892639	-	4283	1	Atf2|Atf-2|CRE-BP|Creb2|D130078H02Rik|D18875|Tg(Gzma-Klra1)7Wum|mXBP|-|2|2 C3|protein-coding	10.9532	10.9173	10.9775	10.9063	10.8632	-0.110278	0.136382	0.999981
NM_009551	chr19	21272278	21286840	+	7377	1	Zfand5|2310057A04Rik|5830475F03Rik|AA415485|Za20d2|Zfp216|-|19 B|19 14.32 cM|protein-coding	11.2796	11.1516	11.2885	11.3189	11.2968	0.1103	0.20064	0.999981
NM_031191	chr13	12996124	13005330	-	783	1	Prl2c2|Ghd2|MRP-1|PLF-1|Plf|Plf1|-|13 A1|13 5.18 cM|protein-coding	4.63418	4.6224	4.61356	4.62101	4.63001	0.0544886	0.907518	0.999981
NM_172120	chr13	18717292	18866811	+	3166	1	Vps41|AI317346|Vam2|mVam2|-|13 A2|13 6.75 cM|protein-coding	11.4211	11.386	11.4499	11.4486	11.38	-0.00573672	0.936144	0.999981
NR_033457	chr18	3336416	3366863	+	1698	1	Gm6225|EG621440|-|18|18 A1|ncRNA	4.04565	4.07445	4.07215	4.06027	4.06279	-0.109721	0.858118	0.999981
NR_152107	chr9	57075203	57076049	-	731	1	2700012I20Rik|-|-|9|9 B|ncRNA	2.80433	2.80355	2.80539	2.80551	2.801	-0.111755	0.894547	0.999981
NM_009274	chr5	23503356	23616571	-	6419	1	Srpk2|AW226533|AW492537|AW547358|Wbp6|mSRPK2|-|5 A3|5 10.36 cM|protein-coding	10.6706	10.6427	10.7478	10.6897	10.6667	-0.0148056	0.859932	0.999981
NM_025900	chr13	47084767	47106221	-	2589	1	Dek|1810019E15Rik|D13H6S231E|-|13 A5|13 24.5 cM|protein-coding	12.3713	12.2887	12.3503	12.3281	12.2782	-0.0507097	0.441454	0.999981
NM_001358819	chr10	62615792	62651218	-	2850	1	Ddx50|4933429B04Rik|8430408E17Rik|GU2|RH-II|-|10|10 B4|protein-coding	11.3622	11.3538	11.3519	11.3897	11.3392	0.0148029	0.821196	0.999981
NM_009083	chr15	34440508	34443225	-	569	1	Rpl30|-|-|15 B3.1|15 14.33 cM|protein-coding	12.0654	12.0305	12.072	12.077	12.1225	0.0673579	0.269174	0.999981
NM_001331082	chr5	34573664	34632308	+	4132	1	Add1|AI256389|-|5 B2|5 17.9 cM|protein-coding	12.1864	12.2079	12.1938	12.223	12.2137	0.0338537	0.54182	0.999981
NR_029740	chr8	84208518	84208592	+	74	1	Mir23a|Mirn23a|mir-23a|mmu-mir-23a|-|8|8 C2|ncRNA	3.39728	3.40586	3.39616	3.40243	3.40442	0.232859	0.738146	0.999981
NM_011444	chr6	143828425	144209568	-	7314	1	Sox5|A730017D01Rik|AI528773|-|6 G3|6 76.14 cM|protein-coding	9.97022	10.0728	10.092	10.006	10.0522	-0.033063	0.747629	0.999981
NM_001100465	chrX	37668997	37673277	-	773	1	Rhox2h|Rhox2.8|Rhox2g|-|X A3.3|X|protein-coding	9.37556	9.28622	9.32217	9.39398	9.32026	0.0711155	0.539208	0.999981
NM_178362	chr19	40292040	40513736	-	6289	1	Sorbs1|2310065E01Rik|9530001P15Rik|CAP|SH3P12|Sh3d5|mKIAA1296|-|19 C3|19 34.25 cM|protein-coding	8.54209	8.5961	8.63312	8.57023	8.67444	0.102429	0.49727	0.999981
NM_027492	chr14	49172246	49190888	+	4422	1	Naa30|4930487N19Rik|5730533P17Rik|AI447922|AW322455|Nat12|-|14|14 C1|protein-coding	10.3017	10.2845	10.3643	10.3219	10.2905	-0.0183947	0.830267	0.999981
NR_045850	chr7	70365383	70411146	+	1801	1	B130024G19Rik|-|-|7|7 C|ncRNA	5.31357	5.29873	5.31617	5.2958	5.30921	-0.130751	0.721796	0.999981
NM_012039	chr9	49055581	49078773	+	2878	1	Zw10|6330566F14Rik|MmZw10|-|9|9 A5.3|protein-coding	10.4453	10.4544	10.4179	10.5238	10.4619	0.0999021	0.213877	0.999981
NM_177905	chr9	14702358	14740733	-	2617	1	Piwil4|9230101H05Rik|Miwi2|-|9|9 A2|protein-coding	3.44199	3.44521	3.45523	3.4398	3.45154	-0.111985	0.873959	0.999981
NM_153088	chr1	74391609	74397285	+	2767	1	Ctdsp1|GIP|NLIIF|Nif3|SCP1|-|1|1 C3|protein-coding	10.9438	10.8843	10.9477	10.8603	10.9045	-0.0742365	0.327353	0.999981
NM_020022	chr5	134582690	134598328	+	1505	1	Rfc2|2610008M13Rik|40kDa|AI326953|Recc2|-|5 G2|5 74.68 cM|protein-coding	11.3055	11.3241	11.2179	11.312	11.2271	-0.0225024	0.785936	0.999981
NM_011197	chr3	101040236	101110166	-	5775	1	Ptgfrn|4833445A08Rik|AU042434|CD9P-1|FPRP|Trim45|-|3|3 F2.2|protein-coding	12.68	12.7044	12.6636	12.6431	12.683	-0.0295994	0.599932	0.999981
NM_008244	chr11	120467635	120483984	+	2881	1	Hgs|Hgr|Hrs|ZFYVE8|tn|-|11 E2|11 84.16 cM|protein-coding	11.721	11.764	11.6634	11.6393	11.7687	-0.0186622	0.824109	0.999981
NM_001359295	chr9	72985504	73015999	+	3153	1	Ccpg1|1700030B06Rik|1810073J13Rik|9430028F23Rik|AI426686|AI875170|CPR8|D9Ertd392e|-|9 D|9 40.08 cM|protein-coding	9.5463	9.5601	9.59547	9.51053	9.51553	-0.123116	0.202923	0.999981
NR_103513	chr16	31986831	31987791	-	960	1	Gm15694|-|-|16 B2|16 22.4 cM|pseudo	5.2091	5.22395	5.24083	5.21748	5.24683	0.149197	0.708993	0.999981
NM_133768	chr5	130011258	130024381	-	1805	1	Asl|2510006M18Rik|ASAL|-|5 G1.3|5 68.37 cM|protein-coding	10.7033	10.7725	10.6798	10.7742	10.7097	0.0404561	0.632671	0.999981
NM_134013	chr11	30771775	30880361	+	6393	1	Psme4|AA409398|AU041366|TEMO|mKIAA0077|-|11|11 A4|protein-coding	12.9371	12.871	12.9668	12.9374	12.8756	-0.0267612	0.68639	0.999981
NM_001159634	chr2	32151148	32234537	+	10652	1	Prrc2b|5830434P21Rik|AI173903|Bat2l|Bat2l1|D430039P21|mKIAA0515|-|2|2 B|protein-coding	12.6074	12.6523	12.7516	12.552	12.7579	-0.0182885	0.85184	0.999981
NM_001033258	chr10	18588011	18743758	-	8180	1	Arfgef3|9630004D11|B930094H20Rik|BIG3|D10Bwg1379e|mKIAA1244|-|10 A3|10 7.79 cM|protein-coding	1.9875	1.98453	1.98135	1.98642	1.98889	0.528491	0.640641	0.999981
NM_010792	chr10	127041932	127045461	+	879	1	Mettl1|2810012D02Rik|-|10|10 D3|protein-coding	10.1522	10.1393	10.0572	10.1544	10.1479	0.0648412	0.480946	0.999981
NM_011413	chr17	34809092	34823454	-	5318	1	C4a|Slp|SlpA|-|17 B1|17 18.37 cM|protein-coding	6.98691	6.9879	6.98141	6.93418	6.9668	-0.24322	0.247244	0.999981
NM_026004	chr6	56882402	56923932	-	1663	1	Nt5c3|1600024P05Rik|2610206B05Rik|3110004A18Rik|AI842776|Nt5c3a|Nt5y|P5'N-1|P5N-1|PN-1|PN-I|PSN1|UMPH|Umph-1|Umph1|cN-III|lupin|p36|-|6|6 B3|protein-coding	9.17916	9.14062	9.18344	9.1372	9.14461	-0.0686324	0.521451	0.999981
NM_030083	chr11	69395791	69396671	+	513	1	Naa38|1500034E06Rik|Lsmd1|-|11 B3|11|protein-coding	10.5827	10.6418	10.5899	10.551	10.6654	0.00699368	0.93813	0.999981
NM_029002	chr8	23153271	23158948	+	2231	1	Nkx6-3|9130417I07Rik|Nkx6.3|-|8|8 A2|protein-coding	4.07064	4.06427	4.0596	4.06453	4.07793	0.25932	0.644372	0.999981
NM_173874	chr8	60910389	60983311	-	5765	1	Clcn3|Clc3|-|8 B3.1|8 30.9 cM|protein-coding	11.8707	11.7907	11.8639	11.7887	11.8024	-0.0728293	0.279835	0.999981
NR_040406	chr9	22071002	22086131	+	1514	1	Gm16845|-|-|9 A3|9 8.23 cM|ncRNA	6.4388	6.46667	6.44094	6.41743	6.43953	-0.193023	0.446856	0.999981
NM_001290316	chr7	43463233	43472014	+	3431	1	Vsig10l|-|-|7|7 B3|protein-coding	3.52725	3.52883	3.54294	3.50828	3.5424	-0.471298	0.58662	0.999981
NM_152814	chr7	30077337	30090510	-	1686	1	Zfp566|2700043M03Rik|mszf4|-|7|7 B1|protein-coding	7.12997	7.09821	7.11418	7.10146	7.10218	-0.0789653	0.692281	0.999981
NR_027888	chr2	122771713	122809551	+	1609	1	Sqor|0610039J17Rik|4930557M22Rik|Sqrdl|-|2|2 E5|protein-coding	10.4674	10.5127	10.4848	10.5001	10.4686	-0.00711096	0.927121	0.999981
NM_001178058	chr6	89643988	89675529	+	2818	1	Txnrd3|AI196535|TGR|TR2|-|6|6 D1|protein-coding	9.08159	9.05872	9.07854	9.05137	9.08711	-0.0100446	0.926587	0.999981
NM_198163	chr5	115631987	115647158	+	2155	1	Rab35|9530019H02Rik|AU040256|H-ray|RAB1C|RAY|-|5|5 F|protein-coding	10.7994	10.8219	10.7388	10.7755	10.8027	0.00109808	0.98879	0.999981
NM_001025156	chr1	121431067	121506460	+	7230	1	Ccdc93|4633402D15Rik|9230102M16Rik|-|1|1 E2.3|protein-coding	12.5627	12.5885	12.5986	12.6181	12.6363	0.0654093	0.231425	0.999981
NM_001347545	chr11	61485431	61488705	+	1592	1	Mfap4|1110007F23Rik|-|11 B2|11 37.96 cM|protein-coding	1.21831	1.22403	1.22028	1.22222	1.22372	0.597577	0.684393	0.999981
NM_026752	chr12	111814170	111828388	+	1301	1	Zfyve21|1110013H04Rik|AW558780|C85416|-|12|12 F1|protein-coding	8.92057	8.94417	8.91721	8.91973	8.93222	-0.00508834	0.963866	0.999981
NR_024068	chr2	26637176	26640244	-	738	1	Snhg7|2610002F03Rik|AI427062|-|2 A3|2|ncRNA	7.67688	7.71317	7.70173	7.70677	7.64456	-0.0975986	0.580737	0.999981
NM_001033319	chr7	144476755	144553729	-	5152	1	Ppfia1|C030014K08Rik|C87158|LIP.1|LIP1|-|7|7 F5|protein-coding	12.0754	12.1193	12.0972	12.1391	12.1686	0.0861037	0.145539	0.999981
NM_027347	chr10	24869986	24913529	+	4897	1	Med23|130kDa|3000002A17Rik|Crsp3|ESTM7|Sur2|X83317|mKIAA1216|-|10 A4|10 12.26 cM|protein-coding	10.0274	10.0435	10.0782	10.0889	10.0648	0.0567077	0.506235	0.999981
NM_001276764	chr1	33908225	34308662	+	24166	1	Dst|2310001O04Rik|A830042E19Rik|AW554249|BP230|BPAG1-n|Bpag|Bpag1|Macf2|ah|athetoid|dt|mKIAA0728|nmf203|nmf339|-|1 B|1 12.91 cM|protein-coding	14.1818	14.2962	14.3801	14.2269	14.3356	-0.00885579	0.918712	0.999981
NM_001146005	chr7	16234585	16242331	-	3425	1	C5ar2|C5L2|E030029A11Rik|Gpr77|-|7|7 A2|protein-coding	2.05448	2.05525	2.04949	2.04798	2.0497	-0.772853	0.494301	0.999981
NM_007519	chr4	49489418	49506558	-	1940	1	Baat|AI118337|AI158864|BAT|-|4 B1|4 26.51 cM|protein-coding	2.04876	2.04224	2.04095	2.0478	2.04845	0.659962	0.558682	0.999981
NM_001159483	chr11	98026710	98030493	+	730	1	Rpl19|-|-|11|11 D|protein-coding	15.4202	15.4843	15.3651	15.4879	15.4904	0.0900209	0.148856	0.999981
NM_009226	chr18	10617796	10628230	+	831	1	Snrpd1|AA407109|AL023031|SMD1|-|18|18 A1|protein-coding	11.3936	11.3853	11.3762	11.3914	11.4006	0.0172631	0.781659	0.999981
NM_178051	chr1	93301205	93305879	-	1324	1	Mterf4|1810059A23Rik|4933412H03Rik|Mterfd2|-|1|1 D|protein-coding	9.80918	9.8112	9.83078	9.84047	9.86219	0.0734272	0.402073	0.999981
NM_021307	chr7	24112320	24127952	+	3500	1	Zfp112|Znf112|Znf228|-|7|7 A3|protein-coding	7.39266	7.40745	7.44515	7.42623	7.4506	0.126508	0.49693	0.999981
NM_026238	chr17	25773776	25783332	+	2542	1	Narfl|9030612I22Rik|AI504405|PRN|-|17|17 A3.3|protein-coding	9.92752	9.97323	9.85446	9.99057	9.94205	0.095329	0.352108	0.999981
NM_001346672	chr5	104571672	104584620	+	2751	1	Zfp33b|2310012P17Rik|-|5|5 E5|protein-coding	7.78921	7.83617	7.85766	7.78772	7.80432	-0.139621	0.407335	0.999981
NR_155514	chr17	13034744	13040063	+	3617	1	Gm36117|-|-|17 A1|17|ncRNA	4.89567	4.88217	4.89872	4.90907	4.89655	0.259092	0.538339	0.999981
NM_001195006	chr8	95703037	95715119	+	2949	1	Ndrg4|D8Bwg1337e|Ndr1-rs|Ndr4|R74996|SMAP-8|-|8|8 D1|protein-coding	1.41986	1.41848	1.41385	1.41482	1.42673	0.841232	0.588522	0.999981
NM_001080708	chr2	167980786	168010593	-	2911	1	Ripor3|2310033K02Rik|Fam65c|Gm124|-|2|2 H3|protein-coding	6.08408	6.11017	6.08002	6.10315	6.11422	0.19012	0.503288	0.999981
NM_001134802	chr15	77698889	77719288	+	2220	1	Apol7e|-|-|15|15 E1|protein-coding	3.24478	3.23037	3.22736	3.23597	3.24144	0.319879	0.682477	0.999981
NR_155072	chr11	100457122	100472782	-	3852	1	Klhl11|BC011167|-|11|11 D|protein-coding	10.951	10.9029	11.0873	10.9197	11.0138	-0.0254852	0.806795	0.999981
NR_137278	chr5	149144263	149153540	+	1665	1	Gm42788|-|-|5 G3|5|ncRNA	3.29328	3.29286	3.29581	3.30215	3.28521	-0.0121022	0.987129	0.999981
NM_138671	chr4	155562381	155591001	+	2933	1	Nadk|4432404C02Rik|BC004012|-|4|4 E2|protein-coding	12.4927	12.4904	12.4809	12.5438	12.5102	0.0584135	0.284937	0.999981
NM_027248	chr14	52006077	52020733	-	2931	1	Zfp219|2010302A17Rik|Znf219|-|14|14 C2|protein-coding	8.61826	8.69506	8.63751	8.61403	8.67434	-0.0208058	0.878859	0.999981
NR_045273	chr11	59946892	59948147	-	527	1	Med9os|1700013G23Rik|-|11|11 B1.3|ncRNA	4.43826	4.44818	4.4256	4.45384	4.44506	0.384224	0.450501	0.999981
NM_001282055	chr13	55634999	55681267	+	5690	1	Ddx46|2200005K02Rik|8430438J23Rik|AI325430|AI957095|mKIAA0801|-|13|13 B1|protein-coding	11.7963	11.7909	11.8162	11.8099	11.8594	0.0528072	0.392645	0.999981
NM_008569	chr2	128610083	128687395	-	8917	1	Anapc1|2610021O03Rik|AI047775|AI853536|AW547281|Apc1|Mcpr|tsg24|-|2|2 F1|protein-coding	13.0931	13.1106	13.1604	13.1088	13.1389	0.00370895	0.948664	0.999981
NM_138592	chr6	72318676	72345175	-	2222	1	Usp39|AA408960|AI894154|CGI-21|D6Wsu157e|SAD1|-|6 C1|6 32.27 cM|protein-coding	11.0814	11.028	11.0059	11.0831	11.0894	0.078662	0.280304	0.999981
NM_001205367	chr9	25252439	25308571	+	2515	1	Sept7|Cdc10|E430034N22|-|9|9 A4|protein-coding	12.6192	12.5864	12.6285	12.6426	12.576	-0.00186843	0.975389	0.999981
NM_013552	chr11	40701388	40733437	-	3894	1	Hmmr|AA386826|CD168|Rhamm|-|11 A5|11 24.4 cM|protein-coding	12.0487	12.0406	12.105	12.0661	12.0473	-0.0115929	0.852402	0.999981
NM_011971	chr11	97703434	97713500	+	723	1	Psmb3|AL033320|C10-II|-|11 D|11 61.07 cM|protein-coding	12.5013	12.4808	12.3691	12.5261	12.4241	0.0359313	0.657656	0.999981
NM_007532	chr6	144993835	145076157	-	7839	1	Bcat1|BCATc|Eca39|-|6 G3|6 77.27 cM|protein-coding	12.0166	12.0234	11.9951	12.0592	12.0158	0.0397965	0.504899	0.999981
NM_001356961	chr15	78537015	78541406	-	4008	1	Sstr3|Smstr-3|Smstr3|sst3|-|15 E1|15 37.55 cM|protein-coding	3.9026	3.90097	3.9209	3.89563	3.90904	-0.274664	0.657298	0.999981
NM_172149	chr17	26781079	26792521	+	1077	1	Bnip1|2010005M06Rik|5930429G21Rik|Sec20|-|17|17 A3.3|protein-coding	10.1425	10.1645	10.0292	10.1869	10.1501	0.106578	0.301467	0.999981
NM_178797	chr6	148047416	148182758	+	3380	1	Far2|A230046P18|AW048109|BC055759|Mlstd1|-|6|6 G3|protein-coding	10.5994	10.5906	10.6316	10.6906	10.6035	0.0754532	0.3578	0.999981
NM_027260	chr11	26471402	26593920	-	1876	1	Vrk2|2810003O05Rik|AI447698|-|11|11 A3.3|protein-coding	9.44737	9.44235	9.4714	9.46604	9.37886	-0.0693656	0.517138	0.999981
NM_009948	chr15	89416405	89425862	-	2873	1	Cpt1b|Cpt1|Cpt1-m|Cpti|Cpti-m|M-cpti|-|15 E3|15 44.89 cM|protein-coding	7.46852	7.51128	7.46834	7.47889	7.45391	-0.0867297	0.635343	0.999981
NR_106118	chr4	156230059	156230115	-	56	1	Mir7658|Gm27345|mmu-mir-7658|-|4|4 E2|ncRNA	3.30616	3.29879	3.2951	3.3044	3.30409	0.286269	0.693123	0.999981
NM_025453	chr1	82756649	82768456	-	1497	1	Tm4sf20|1810018L02Rik|-|1|1 C5|protein-coding	2.55868	2.55397	2.55714	2.55961	2.56761	0.799283	0.38911	0.999981
NM_007600	chr19	5988545	6015247	-	3077	1	Capn1|Capa-1|Capa1|mu-calpin|-|19 A|19 4.34 cM|protein-coding	10.7396	10.8123	10.7215	10.6988	10.7507	-0.0611121	0.460933	0.999981
NM_011806	chr5	9118868	9161776	-	3719	1	Dmtf1|Dimp|Dmp1|-|5|5 A1|protein-coding	10.7547	10.7237	10.8017	10.7396	10.7716	-0.00701477	0.928088	0.999981
NM_025346	chr11	51623673	51635896	-	1934	1	Rmnd5b|0610039K22Rik|Gid2|-|11|11 B1.3|protein-coding	9.87845	9.92119	9.85086	9.92365	9.86341	0.0203009	0.831485	0.999981
NM_001104624	chr5	109156068	109192107	-	2489	1	Vmn2r13|EG231589|Gm4867|-|5|5 F|protein-coding	1.7651	1.77261	1.76459	1.77451	1.77729	1.69096	0.218926	0.999981
NM_001291236	chr11	78178658	78180819	+	1597	1	Tlcd1|-|-|11|11 B5|protein-coding	8.62731	8.5265	8.56731	8.54934	8.5672	-0.0527526	0.708266	0.999981
NM_001254953	chr17	43534174	43543639	-	1317	1	Ankrd66|AU041848|D730048J04Rik|Gm4368|-|17 B3|17|protein-coding	2.36864	2.36249	2.3589	2.36621	2.3567	-0.260806	0.805067	0.999981
NM_001347636	chr11	116286256	116306750	-	5038	1	Exoc7|Exo70|sec70|-|11|11 E2|protein-coding	10.4763	10.4662	10.4027	10.4521	10.4195	-0.0260437	0.753042	0.999981
NM_025599	chr16	57302000	57606867	-	1159	1	Cmss1|1110001A06Rik|2610528E23Rik|4930572F24Rik|AV099812|AV122629|-|16|16 C1.1|protein-coding	9.63537	9.62625	9.58433	9.66675	9.65398	0.0979446	0.301959	0.999981
NM_011960	chr14	32201971	32298714	+	5535	1	Parg|AI413217|-|14|14 B|protein-coding	11.2303	11.2614	11.2732	11.2788	11.2411	0.00956606	0.887166	0.999981
NM_001037913	chr4	43493365	43495921	+	806	1	Ccdc107|-|-|4|4 A5|protein-coding	10.3049	10.3604	10.2388	10.3043	10.4295	0.123811	0.242279	0.999981
NM_001358444	chr19	6906697	6910106	-	1256	1	Prdx5|AOEB166|AOPP|PLP|Pmp20|Prdx6|PrxV|-|19 A|19 5.08 cM|protein-coding	11.4427	11.5134	11.4487	11.4895	11.4826	0.0273861	0.689449	0.999981
NM_172866	chr4	43578735	43587487	+	5857	1	Rgp1|1110029E03Rik|AI527196|F730001J03|mKIAA0258|-|4|4 A5|protein-coding	10.9649	10.9951	11.0022	10.9644	10.9678	-0.035857	0.601536	0.999981
NR_034052	chr15	98526348	98526459	-	111	1	Snora2b|MBI-137|-|15 F1|15|snoRNA	3.56712	3.55635	3.57127	3.56021	3.55341	-0.49064	0.472751	0.999981
NM_010377	chr13	23695811	23696545	+	732	1	Hist1h1t|H1.6|H1ft|H1t|-|13|13 A3.1|protein-coding	2.66153	2.66595	2.66474	2.67157	2.66108	0.250329	0.782034	0.999981
NM_175529	chr7	4148183	4149872	-	1687	1	Leng9|9530024C23Rik|F630035L11Rik|-|7|7 A1|protein-coding	6.3265	6.33806	6.3699	6.31326	6.32695	-0.244488	0.362369	0.999981
NM_001081981	chr8	84704712	84774369	-	6436	1	Nfix|CTF|NF-I/X|NF1-X|NFI-X|-|8 C2|8 41.02 cM|protein-coding	10.3489	10.3271	10.646	10.1702	10.5124	-0.182333	0.597641	0.999981
NM_133670	chr7	126672865	126676418	-	1265	1	Sult1a1|AI266890|PST|ST1A1|ST1A4|Stp|Stp1|mSTp1|-|7 F3|7 69.25 cM|protein-coding	3.36261	3.37479	3.37344	3.36392	3.3733	-0.113307	0.875621	0.999981
NM_172749	chr7	127877701	127885996	+	6305	1	Zfp646|6820429M01|-|7|7 F3|protein-coding	10.9681	11.0168	10.9464	10.9762	11.0014	0.0179246	0.807201	0.999981
NM_023721	chr12	78842982	78861638	-	1399	1	Atp6v1d|1110004P10Rik|Atp6m|VATD|Vma8|-|12 C3|12 35.51 cM|protein-coding	10.923	10.8841	10.9347	10.8932	10.8806	-0.0460103	0.518749	0.999981
NM_026406	chr3	96727611	96791155	+	2254	1	Rnf115|2610028E05Rik|AU042696|Zfp364|-|3|3 F2.1|protein-coding	10.6304	10.6008	10.5834	10.5978	10.5152	-0.0869685	0.292989	0.999981
NM_023627	chr8	70594481	70597290	+	1825	1	Isyna1|1300017C10Rik|AU018670|-|8|8 B3.3|protein-coding	4.17191	4.18692	4.17696	4.16387	4.16577	-0.568982	0.29671	0.999981
NM_001360087	chr7	83642819	83732398	-	5454	1	Il16|mKIAA4048|-|7 D3|7 47.43 cM|protein-coding	1.54019	1.54407	1.53951	1.54596	1.5546	2.17712	0.138581	0.999981
NM_177449	chr8	105312340	105326276	-	1916	1	Lrrc29|A630024J02Rik|FBL9|FBXL9|-|8|8 D3|protein-coding	3.84254	3.85498	3.85698	3.85704	3.86368	0.42576	0.482501	0.999981
NR_028282	chr15	80078503	80078579	-	76	1	Snord83b|MBII-10|-|15|15 E1|snoRNA	5.56578	5.54579	5.5631	5.55333	5.53739	-0.204861	0.54776	0.999981
NR_033215	chr9	109830154	109831431	-	1277	1	3000002C10Rik|-|-|9|9 F2|pseudo	4.64711	4.6648	4.6239	4.62691	4.62578	-0.58351	0.249128	0.999981
NM_172653	chr1	46807544	46853618	-	5058	1	Slc39a10|2900042E17Rik|5430433I10|Zip10|mKIAA1265|-|1|1 C1.1|protein-coding	11.6627	11.6427	11.773	11.6481	11.6793	-0.0469411	0.554827	0.999981
NM_001164420	chr18	80255245	80292724	+	1996	1	Pqlc1|2310009N05Rik|4933425L21Rik|5730564E11Rik|C78974|-|18|18 E3|protein-coding	7.55791	7.54135	7.50526	7.55034	7.5715	0.125476	0.484905	0.999981
NM_175109	chr15	80260614	80264306	-	824	1	Rps19bp1|2510038A11Rik|AI604923|S19BP|-|15|15 E1|protein-coding	9.91285	9.94343	9.86095	9.96335	9.93184	0.0839993	0.369937	0.999981
NM_025416	chr3	94342099	94347352	+	1243	1	Them5|1110007B02Rik|1110038F21Rik|-|3|3 F2.1|protein-coding	1.6616	1.66554	1.66211	1.6729	1.66312	1.04638	0.422247	0.999981
NM_001081641	chr11	72047528	72135889	-	6597	1	Pitpnm3|A330068P14Rik|AI848332|Ackr6|Gm880|-|11|11 B4|protein-coding	4.29585	4.29207	4.27413	4.29946	4.27225	-0.054004	0.92533	0.999981
NM_007559	chr4	123105161	123126094	+	2938	1	Bmp8b|Op3|-|4 D2.2|4 57.38 cM|protein-coding	4.50221	4.51418	4.51694	4.50927	4.48161	-0.504019	0.33908	0.999981
NM_023142	chr5	145114256	145128186	+	1539	1	Arpc1b|41kDa|AA408064|AA408534|AA571392|AF007010|AW208418|L72|SOP2Hs|p41-ARC|-|5|5 G2|protein-coding	13.9651	14.0504	13.8432	14.0718	13.9784	0.0989004	0.259339	0.999981
NM_198645	chr16	36071660	36092118	+	1089	1	Ccdc58|A930007B11Rik|AI413631|-|16|16 B3|protein-coding	9.71118	9.67254	9.67895	9.72597	9.66262	0.0160105	0.868738	0.999981
NM_008407	chr14	30908574	30923587	-	2794	1	Itih3|AW108094|ITI-HC3|Intin3|Itih-3|-|14|14 B|protein-coding	1.03185	1.03192	1.0446	1.03781	1.03697	0.374323	0.847664	0.999981
NM_138304	chr9	62858104	62875917	+	853	1	Calml4|2010002G05Rik|-|9|9 B|protein-coding	3.34292	3.35882	3.35299	3.33886	3.3366	-1.04833	0.165072	0.999981
NM_178909	chr11	17211893	17235200	+	3421	1	Wdr92|AI553587|HZGJ|-|11|11 A2|protein-coding	9.89812	9.88002	9.89808	9.82214	9.8743	-0.0925361	0.301355	0.999981
NM_026494	chr4	119418527	119422420	-	1441	1	Ppcs|6330579B17Rik|AI413471|AI790434|-|4|4 D2.1|protein-coding	9.03964	8.98326	9.0031	8.9782	9.01324	-0.0368903	0.748596	0.999981
NM_177271	chr10	9627259	9675208	-	2491	1	Samd5|E130306M17Rik|-|10|10 A1|protein-coding	1.12173	1.10991	1.1088	1.1081	1.11501	-0.648784	0.745625	0.999981
NM_026735	chr5	88720871	88758455	+	3163	1	Mob1b|1110003E08Rik|AU015450|B230364F10|Mobkl1a|-|5|5 E1|protein-coding	9.96732	9.94477	10.055	9.90923	9.99464	-0.0753307	0.474962	0.999981
NM_019403	chr17	34601099	34603561	-	1093	1	Rnf5|2410131O05Rik|AA407576|NG2|-|17 B1|17 18.18 cM|protein-coding	8.60099	8.64433	8.58247	8.60739	8.6452	0.0495739	0.703959	0.999981
NR_152186	chr3	54692815	54728763	+	3986	1	Supt20|AA667204|AI450544|D3Ertd300e|Fam48a|Supt20h|p38IP|-|3|3 C|protein-coding	10.8941	10.9065	10.9308	10.8685	10.835	-0.100529	0.157315	0.999981
NM_009950	chr10	95174740	95324137	-	1691	1	Cradd|RAIDD|-|10 C2|10 49.26 cM|protein-coding	6.64307	6.64577	6.64102	6.67325	6.66015	0.189927	0.403466	0.999981
NM_028183	chr3	36475937	36482299	+	906	1	1810062G17Rik|-|-|3|3 B|protein-coding	4.89304	4.8901	4.87581	4.92682	4.89129	0.541744	0.22839	0.999981
NM_001162996	chr7	19181170	19206482	+	2234	1	Eml2|1600029N02Rik|EMAP-2|-|7|7 A3|protein-coding	8.69018	8.72577	8.60429	8.70132	8.70462	0.0825589	0.564052	0.999981
NM_178363	chr12	84996321	85074533	+	11029	1	Ylpm1|A930013E17Rik|ZAP|Zap3|-|12|12 D1|protein-coding	9.52075	9.53804	9.80783	9.52811	9.79804	0.0855666	0.805019	0.999981
NM_001136181	chr18	80229756	80247102	-	1246	1	Hsbp1l1|1810005K13Rik|-|18|18 E3|protein-coding	1.24164	1.23152	1.23047	1.23336	1.23665	0.124876	0.940086	0.999981
NM_001290469	chr7	24978169	25005937	-	3573	1	Atp1a3|Atpa-2|-|7 A3|7 13.73 cM|protein-coding	5.50311	5.51545	5.51482	5.52639	5.53439	0.309782	0.354559	0.999981
NM_001145924	chr4	48540081	48561920	+	1714	1	Msantd3|2410046L14Rik|2810429P03Rik|5730528L13Rik|Mysantd3|-|4|4 B1|protein-coding	10.8682	10.9007	10.7835	10.861	10.8135	-0.0267348	0.754508	0.999981
NM_145361	chr10	80642617	80657071	-	3015	1	Btbd2|2610037C03Rik|4930512K17Rik|-|10|10 C1|protein-coding	8.02698	8.04816	8.02065	8.05941	8.02652	0.0439105	0.768375	0.999981
NM_001285931	chr7	16197221	16221993	-	4291	1	Dhx34|1200013B07Rik|1810012L18Rik|Ddx34|mKIAA0134|-|7|7 A2|protein-coding	9.82156	9.85088	9.83205	9.82467	9.89647	0.0543051	0.561511	0.999981
NR_151500	chr9	99299007	99304729	-	1000	1	4930422M22Rik|-|-|9|9|ncRNA	3.77996	3.77452	3.79109	3.78208	3.78345	0.0533174	0.931337	0.999981
NM_011879	chr18	36744656	36757639	+	1974	1	Ik|MuRED|-|18|18 B2|protein-coding	11.8564	11.8459	11.7744	11.8492	11.8823	0.0604539	0.373435	0.999981
NM_001359346	chr1	118389058	118609462	+	7586	1	Clasp1|1700030C23Rik|5730583A19Rik|B130045P17Rik|CLASP1alpha|-|1|1 E2.3|protein-coding	12.087	12.0633	12.1851	12.0535	12.0916	-0.0608044	0.413569	0.999981
NM_029878	chr11	121451949	121617170	+	3871	1	Tbcd|2310057L06Rik|A030005L14Rik|mKIAA0988|-|11|11 E2|protein-coding	12.3747	12.417	12.3299	12.4112	12.3789	0.0304655	0.634285	0.999981
NM_016852	chr11	116078571	116086995	-	1818	1	Wbp2|-|-|11|11 E2|protein-coding	11.5936	11.6151	11.5823	11.5774	11.6189	0.00105902	0.986657	0.999981
NM_145433	chr11	84813061	84819515	-	2470	1	Mrm1|A530065E19Rik|-|11|11 C|protein-coding	9.0438	9.03931	9.04818	9.00848	9.01739	-0.082744	0.442926	0.999981
NM_001033498	chr9	59707764	59718873	+	3804	1	Gramd2|BC064463|Gramd2a|-|9|9 B|protein-coding	5.91636	5.92055	5.95112	5.9298	5.9241	-0.0258981	0.931896	0.999981
NM_031403	chr9	99575799	99584343	+	2093	1	Dbr1|AW018415|-|9|9 E3.3|protein-coding	9.59423	9.58969	9.57375	9.66239	9.60139	0.104522	0.280498	0.999981
NM_001290805	chr11	53567369	53604246	+	5422	1	Kif3a|Kif3|Kifl|Kns3|-|11 B1.3|11 31.97 cM|protein-coding	10.6494	10.645	10.69	10.6745	10.6955	0.0432172	0.560489	0.999981
NM_011266	chr8	70130806	70139197	-	3671	1	Rfxank|Tvl1|-|8|8 B3.3|protein-coding	9.91929	9.99583	9.86831	9.94534	9.88972	-0.0247488	0.814464	0.999981
NM_010729	chr9	58287723	58313212	-	3329	1	Loxl1|Loxl|-|9 B|9 31.65 cM|protein-coding	8.60956	8.65009	8.64813	8.53064	8.68431	-0.0808744	0.612292	0.999981
NM_010414	chr5	34761740	34912534	+	13150	1	Htt|AI256365|C430023I11Rik|Hd|Hdh|IT15|-|5 B2|5 17.92 cM|protein-coding	11.2751	11.3199	11.3977	11.2707	11.3437	-0.0387716	0.640799	0.999981
NM_153788	chr11	69881567	69895539	-	2458	1	Acap1|Centb1|-|11|11 B3|protein-coding	8.55866	8.58878	8.53557	8.52562	8.56483	-0.0537831	0.681376	0.999981
NM_001001881	chr16	21649045	21694665	-	5160	1	2510009E07Rik|AI194952|-|16|16 B1|protein-coding	8.14833	8.12828	8.13978	8.14312	8.15829	0.0445606	0.752767	0.999981
NM_029937	chr3	90104132	90212017	+	5640	1	Nup210l|4930548O11Rik|R26-EGFP|Tg(Gt(ROSA)26Sor-EGFP)130910Eps|-|3|3 F1|protein-coding	7.58552	7.59023	7.60032	7.54789	7.58446	-0.128259	0.456845	0.999981
NR_153345	chr15	98517658	98534269	-	3717	1	Kansl2|2310037I24Rik|B930009D17|-|15|15 F1|protein-coding	11.3039	11.2874	11.2839	11.2792	11.2359	-0.0560114	0.396181	0.999981
NM_178616	chr11	80428615	80472133	+	1728	1	Psmd11|1700089D09Rik|1810019E17Rik|2610024G20Rik|2810055C24Rik|C78232|P44.5|S9|-|11|11 B5|protein-coding	11.4475	11.4797	11.4716	11.4915	11.5065	0.0528583	0.398679	0.999981
NR_152207	chr2	26445924	26459381	+	1380	1	0610009E02Rik|-|-|2 A3|2|ncRNA	5.7418	5.727	5.775	5.74311	5.72475	-0.19693	0.562578	0.999981
NM_001114609	chr1	63047801	63114267	-	13515	1	Ino80d|7330405I11|A430093A21Rik|BC010584|-|1|1 C2|protein-coding	11.2231	11.2259	11.5287	11.2464	11.4561	0.0321972	0.897896	0.999981
NM_001348256	chr15	99303284	99317018	+	3113	1	Prpf40b|2610317D23Rik|Hypc|-|15|15 F1|protein-coding	8.93447	8.98505	9.01758	8.89544	8.98946	-0.0986426	0.453715	0.999981
NR_110354	chr7	143021784	143053686	-	2746	1	R74862|-|-|7|7 F5|ncRNA	7.92631	7.91133	7.96809	7.81392	7.95723	-0.200797	0.322935	0.999981
NM_001077698	chr11	103171138	103198900	+	3746	1	Fmnl1|8030453N10Rik|AI553564|Fmnl|Fnrl|Frls|-|11|11 E1|protein-coding	2.7619	2.7594	2.74987	2.75769	2.76789	0.562658	0.54707	0.999981
NM_001289583	chr7	90302355	90410719	+	4757	1	Sytl2|AI266830|Slp2|mKIAA1597|-|7|7 E1|protein-coding	8.99815	9.0465	9.01595	9.02079	8.99979	-0.0268093	0.811287	0.999981
NM_134469	chr3	89093588	89101967	-	1233	1	Fdps|6030492I17Rik|AI256750|Fdpsl1|mKIAA1293|-|3 F1|3 39.01 cM|protein-coding	13.641	13.6451	13.5678	13.6354	13.5366	-0.0451396	0.503282	0.999981
NM_010714	chr1	138825186	138847579	-	4542	1	Lhx9|3110009O07Rik|BB104635|LH2B|-|1|1 E4|protein-coding	1.07774	1.07428	1.08192	1.0743	1.07732	-0.739481	0.644661	0.999981
NM_030704	chr5	116408491	116422864	-	1811	1	Hspb8|AU018630|AW413033|Cryac|D5Ucla4|E2IG1|H11|H11K|HSP20-like|HSP22|-|5 F|5 56.41 cM|protein-coding	12.3723	12.4127	12.3265	12.4272	12.3394	0.0194297	0.782192	0.999981
NM_026883	chr5	122364584	122371963	-	974	1	Fam216a|1500011H22Rik|-|5|5 F|protein-coding	10.0324	10.0681	10.0936	10.0493	10.132	0.0534393	0.567018	0.999981
NM_010477	chr1	55077834	55087932	-	2318	1	Hspd1|60kDa|CPN60|HSP-60|HSP-65|Hsp60|-|1|1 C1.2|protein-coding	15.4978	15.4918	15.5039	15.5481	15.5295	0.0569917	0.209384	0.999981
NM_009272	chr4	148591513	148594619	+	1319	1	Srm|AA407669|SpdST|SpdSy|-|4|4 E2|protein-coding	12.3449	12.3906	12.2341	12.3798	12.3584	0.0652893	0.407647	0.999981
NR_015526	chr10	33987216	33995055	-	7839	1	A830082N09Rik|Gm17567|-|10 18.85 cM|10 B1|ncRNA	6.11576	6.10181	6.12886	6.13065	6.11216	0.0703896	0.801409	0.999981
NM_025417	chr9	57155041	57158299	-	814	1	Commd4|1110039H05Rik|-|9|9 B|protein-coding	9.41437	9.48479	9.3101	9.4664	9.42952	0.099121	0.453829	0.999981
NM_001327998	chr19	58795750	58943672	-	5892	1	Hspa12a|1700063D12Rik|AI118035|AI840429|AW048913|AW556406|D5Mgi40|Gm19925|mKIAA0417|-|19|19 D2|protein-coding	10.2851	10.2877	10.344	10.3711	10.3474	0.104271	0.203301	0.999981
NM_018753	chr2	163995197	164018587	+	2767	1	Ywhab|1300003C17Rik|14-3-3b|-|2|2 H3|protein-coding	12.8904	12.9117	12.8976	12.92	12.9147	0.0254745	0.620224	0.999981
NM_001293672	chr3	146450467	146465848	+	2885	1	Ctbs|2210401K11Rik|CTB|-|3|3 H2|protein-coding	8.90704	8.81941	8.94599	8.82431	8.81903	-0.199253	0.145071	0.999981
NM_010360	chr3	107895854	107898685	+	901	1	Gstm5|-|-|3|3 F2.3|protein-coding	9.57667	9.57819	9.5794	9.56065	9.61566	0.0225995	0.81421	0.999981
NM_001290665	chr2	65931865	66031546	+	10621	1	Csrnp3|A330102K23Rik|CSRNP-3|Csnrp3|Mbu1|taip-2|-|2|2 C1.3|protein-coding	4.33517	4.31601	4.31733	4.3055	4.31021	-0.566764	0.282428	0.999981
NM_007880	chr10	79927043	79955018	+	5350	1	Arid3a|Bright|Dri1|Dril1|-|10|10 C1|protein-coding	6.45769	6.44755	6.43858	6.42812	6.44601	-0.104241	0.674511	0.999981
NM_001302207	chr11	60714146	60727263	-	4022	1	Flii|3632430F08Rik|Fliih|-|11 B2|11 37.81 cM|protein-coding	12.2817	12.3367	12.2419	12.3026	12.2972	0.0179766	0.782388	0.999981
NM_172887	chr5	150259930	150497753	+	10667	1	Fry|13CDNA73|9330186A19Rik|AF346502|AI462658|C87180|D930046M03|cg003|mKIAA4143|-|5 G3|5 89.36 cM|protein-coding	8.17777	8.24461	8.23244	8.1917	8.19772	-0.0873628	0.555027	0.999981
NM_008258	chr11	115497345	115514393	-	1382	1	Jpt1|Hn1|-|11 E2|11 80.84 cM|protein-coding	12.7734	12.7629	12.6351	12.7753	12.6409	-0.0230536	0.789538	0.999981
NR_153818	chr7	143628070	143670614	+	1056	1	E230032D23Rik|-|-|-|ncRNA	6.55256	6.50614	6.60644	6.48907	6.55005	-0.317455	0.307173	0.999981
NM_172450	chr17	28896395	28915324	-	4580	1	4930539E08Rik|9130014G02|-|17|17 A3.3|protein-coding	2.27802	2.28588	2.29075	2.28784	2.28445	0.187996	0.860326	0.999981
NM_001346707	chr10	81901967	81930512	-	4097	2	Gm3055|-|-|10|10 C1|protein-coding	5.74096	5.71065	5.78981	5.77704	5.78523	0.454076	0.237614	0.999981
NM_144541	chr5	31698050	32084739	+	1285	1	Babam2|6030405P19Rik|AI429776|B830038C02Rik|Bre|-|5|5 B1|protein-coding	10.0823	10.0412	10.0137	10.0958	10.1114	0.113086	0.196472	0.999981
NM_001198988	chrX	147992993	148033174	+	2020	1	Gm15080|Ott-like|-|X F2|X|protein-coding	2.94541	2.93929	2.93936	2.95756	2.94273	0.772875	0.358724	0.999981
NM_153151	chr17	12923959	12940396	-	1980	1	Acat3|ACTL|-|17 A1|17 8.72 cM|protein-coding	12.3671	12.332	12.3031	12.3601	12.3079	-0.000463388	0.994085	0.999981
NM_001357895	chr15	77747799	77757010	-	2802	1	Apol8|9830006J20Rik|APOL-II|Apol2|-|15|15 E1|protein-coding	4.55607	4.5664	4.55392	4.55262	4.55644	-0.134875	0.773627	0.999981
NM_201642	chr1	88095001	88220002	+	3287	1	Ugt1a7c|A10'|A13|Ugt1a10|-|1|1 D|protein-coding	9.76905	9.75071	9.78242	9.81086	9.70541	-0.0152538	0.88148	0.999981
NM_001123038	chr16	23107468	23114132	+	3172	1	Eif4a2|4833432N07Rik|BM-010|Ddx2b|Eif4|eIF-4A-II|eIF4A-II|-|16 B1|16 13.93 cM|protein-coding	13.0556	13.0043	13.0398	13.065	12.9882	-0.00862667	0.888115	0.999981
NR_015538	chr19	8774485	8776962	+	2477	1	Gm2518|D630022E15Rik|-|19 A|19|pseudo	7.28044	7.33183	7.32098	7.30174	7.32845	0.0223964	0.908696	0.999981
NM_001081426	chr13	9276525	9668926	+	7985	1	Dip2c|2900024P20Rik|9630044M06|mKIAA0934|-|13|13 A1|protein-coding	10.7306	10.7383	10.7947	10.7316	10.703	-0.0643787	0.40027	0.999981
NM_001356285	chr19	55067636	55127238	-	6221	1	Gpam|GPAT|GPAT-1|GPAT1|P90|-|19 D2|19 50.81 cM|protein-coding	11.238	11.2405	11.2218	11.2632	11.1642	-0.0305345	0.684607	0.999981
NM_010398	chr17	36029977	36032701	-	1308	1	H2-T23|37b|37c|H-2T23|H2-Qa1|Qa-1|Qa-1(b)|Qa1|Qed-1|T18c|T18c(37)|T23b|T23d|-|17 B1|17 18.86 cM|protein-coding	6.8883	6.88335	6.86665	6.87289	6.90557	0.0669258	0.758387	0.999981
NM_027355	chr16	32277461	32301439	+	4457	1	Rnf168|3110001H15Rik|-|16|16 B3|protein-coding	11.6333	11.6421	11.6903	11.6392	11.6889	0.0147103	0.825072	0.999981
NM_177319	chr19	42170567	42194592	+	5598	1	Zfyve27|2210011N02Rik|9530077C24Rik|AI426636|AI593546|AI835681|-|19|19 C3|protein-coding	10.14	10.1777	10.0368	10.1053	10.1352	-0.00163542	0.987317	0.999981
NM_025934	chr17	17374332	17394899	+	3185	1	Riok2|2010110K24Rik|2410085M17Rik|-|17|17 A3.1|protein-coding	10.9149	10.8871	10.8952	10.957	10.893	0.0460859	0.530171	0.999981
NM_053164	chr19	45005014	45006442	-	1208	1	Mrpl43|4930442D21Rik|bMRP36a|-|19|19 C3|protein-coding	10.4834	10.4835	10.4594	10.5096	10.5519	0.100755	0.189584	0.999981
NM_019790	chr1	50927523	51187270	+	3327	1	Tmeff2|4832418D20Rik|7630402F16Rik|TR-2|-|1|1 C1.1|protein-coding	1.81135	1.8209	1.81487	1.81356	1.81747	-0.0445577	0.971198	0.999981
NM_007725	chr10	79988600	79995400	+	1773	1	Cnn2|AA408047|AI324678|Calpo2|-|10|10 C1|protein-coding	12.0238	12.074	12.0871	12.0306	12.0378	-0.0418657	0.497464	0.999981
NM_178652	chr17	44777166	45119290	+	1480	1	Supt3|2310066G22Rik|AI315192|SPT3|SPT3L|Supt3h|-|17|17 B3|protein-coding	8.45907	8.52615	8.49399	8.50354	8.51171	0.0463541	0.729396	0.999981
NM_001277867	chr5	124250959	124327972	-	7812	1	Mphosph9|4930548D04Rik|9630025B04Rik|AW413446|AW547060|B930097C17Rik|C87456|MPP-9|MPP9|-|5|5 F|protein-coding	10.1344	10.1489	10.2055	10.1629	10.1651	0.00380501	0.964696	0.999981
NR_004418	chr3	86140617	86140687	-	70	1	Rnu73b|U73b|-|3 F1|3|snRNA	3.81583	3.82324	3.80676	3.81271	3.81809	-0.00287256	0.996298	0.999981
NM_028260	chr2	105904638	105965558	+	946	1	Immp1l|1500034J20Rik|2610528O17Rik|AU042386|-|2|2 E3|protein-coding	9.7211	9.67087	9.7589	9.82805	9.65973	0.0661529	0.595457	0.999981
NM_016985	chrX	71364760	71419196	+	4617	1	Mtmr1|AW049210|-|X|X A7.3|protein-coding	10.7095	10.6146	10.7406	10.7301	10.6505	0.00444458	0.962187	0.999981
NM_001033500	chr9	74110334	74283203	+	5196	1	Wdr72|AW558070|D230040E23|-|9|9 D|protein-coding	1.97174	1.96522	1.96386	1.97077	1.96918	0.509485	0.659893	0.999981
NM_025546	chr16	11193037	11203292	-	1828	1	Rsl1d1|2410005K20Rik|C76439|pBK1|-|16|16 A1|protein-coding	13.1368	13.0993	13.1255	13.209	13.1446	0.0824199	0.151471	0.999981
NR_045945	chr17	47687610	47691092	+	2950	1	Tomm6os|Gm14872|Prickle4os|-|17 C|17|ncRNA	6.86805	6.91091	6.8624	6.87563	6.88921	0.00973565	0.965396	0.999981
NR_015543	chr16	77329328	77558428	+	3146	1	Mir99ahg|2810055G20Rik|D730043B02Rik|-|16|16 C3.1|ncRNA	2.14832	2.14706	2.15265	2.14713	2.15159	0.0090068	0.99321	0.999981
NM_001081199	chr2	25563115	25571316	-	3959	1	Mamdc4|Gm995|-|2|2 A3|protein-coding	6.55478	6.56279	6.58966	6.56884	6.57623	0.0324256	0.892827	0.999981
NM_001081111	chr6	97151950	97179124	-	6762	1	Tmf1|7030402D04Rik|Gm153|Tmf1`|-|6|6 D3|protein-coding	11.641	11.6277	11.6761	11.6584	11.6641	0.0213885	0.731255	0.999981
NM_178061	chr4	34949074	35157484	-	6024	1	Mob3b|8430436F23Rik|A430018A01Rik|Mobkl2b|-|4 A5|4 16.86 cM|protein-coding	7.62732	7.5851	7.80794	7.56984	7.70807	-0.187405	0.690708	0.999981
NM_001081100	chr4	155086577	155145507	+	1645	1	Morn1|2900057D20Rik|4930417P05Rik|AU042805|-|4|4 E2|protein-coding	5.21951	5.20106	5.20408	5.20161	5.21851	0.0327814	0.931681	0.999981
NM_028221	chr8	94574941	94601726	-	1789	1	Fam192a|1700001O11Rik|2310065K24Rik|AI596259|Nip30|-|8|8 C5|protein-coding	9.64126	9.67233	9.60884	9.62038	9.65383	-0.011364	0.9069	0.999981
NM_197980	chr5	139337822	139345166	-	756	1	Cox19|1810074D02Rik|2810437L13Rik|-|5|5 G2|protein-coding	9.42986	9.47191	9.39253	9.51819	9.40995	0.0784071	0.503005	0.999981
NM_153556	chr1	53189189	53297028	-	3047	1	Pms1|-|-|1|1 C1.1|protein-coding	9.54376	9.50852	9.54776	9.51418	9.50506	-0.0538547	0.576359	0.999981
NM_001276442	chr9	106432981	106438236	-	1425	1	Acy1|1110014J22Rik|Acy-1|-|9 F1|9 57.49 cM|protein-coding	8.57504	8.6016	8.51794	8.59226	8.49982	-0.0594907	0.689872	0.999981
NM_080635	chr15	51786563	51865461	-	1218	1	Eif3h|1110008A16Rik|40kD|9430017H16Rik|EIF3-P40|EIF3-gamma|Eif3s3|-|15|15 C|protein-coding	12.8907	12.8753	12.832	12.8985	12.9419	0.078419	0.178791	0.999981
NM_011632	chr12	111166370	111267155	+	7146	1	Traf3|AI528849|CAP-1|CD40bp|CRAF1|LAP1|T-BAM|amn|-|12 F1|12 60.94 cM|protein-coding	11.6038	11.6291	11.5939	11.5348	11.5739	-0.0881118	0.164709	0.999981
NM_011383	chr7	19094544	19098345	+	2848	1	Six5|Dmahp|MDMAHP|TrexBF|-|7 A3|7 9.46 cM|protein-coding	7.93665	7.90825	7.9056	7.87815	7.90318	-0.113663	0.464658	0.999981
NM_013613	chr2	57107226	57115038	-	3162	1	Nr4a2|HZF-3|NOT|Nurr1|RNR-1|TINOR|TINUR|-|2 C1.1|2 31.66 cM|protein-coding	8.11466	8.07043	8.12762	8.07086	8.10364	-0.0654332	0.667189	0.999981
NM_011294	chr15	11981339	11996007	-	3314	1	Sub1|AI842364|P15|P9|Pc4|Rpo2tc1|-|15|15 A1|protein-coding	11.7675	11.7255	11.7812	11.811	11.6765	-0.018716	0.814522	0.999981
NM_130886	chr11	119314787	119345375	+	3934	1	Card14|Bimp2|CARMA2|-|11|11 E2|protein-coding	6.71149	6.70088	6.76534	6.69755	6.72271	-0.124001	0.618137	0.999981
NM_001206851	chr10	93831555	93860210	+	4647	1	Usp44|E430004F17Rik|-|10|10 C2|protein-coding	8.4864	8.47097	8.51788	8.5397	8.43975	-0.000186942	0.998983	0.999981
NM_001347443	chr12	113140605	113145506	+	1225	1	Crip2|0610010I23Rik|AW743261|C77570|CRP2|CRP4|Crp|ESP1|Hlp|-|12 F1|12 61.57 cM|protein-coding	12.8149	12.9294	12.7257	12.9124	12.9241	0.133938	0.12011	0.999981
NM_172625	chr18	24104761	24121819	-	2353	1	Ino80c|D030070L09Rik|-|18|18 A2|protein-coding	9.85114	9.84886	9.81425	9.88685	9.83558	0.0486249	0.594371	0.999981
NM_011020	chr3	40745613	40790365	+	3537	1	Hspa4l|94kDa|AI461691|APG-1|Osp94|-|3|3 B|protein-coding	10.898	10.8459	10.9311	10.862	10.8575	-0.054845	0.47292	0.999981
NM_001356443	chr2	132804215	132816054	-	2980	1	Trmt6|3300001M20Rik|AU016412|AW492787|CGI-09|mKIAA1153|-|2|2 F2|protein-coding	10.6878	10.6882	10.6205	10.738	10.6669	0.0653303	0.430505	0.999981
NM_033475	chr11	78188748	78192193	+	1709	1	Rab34|AI326479|Narr|Rah|Rah1|-|11 B5|11 46.74 cM|protein-coding	11.1351	11.1641	11.1373	11.1586	11.1564	0.0196816	0.765093	0.999981
NM_173760	chr1	97706043	97770092	-	5538	1	Ppip5k2|AW555814|Cfap160|D330021B20|Hisppd1|Vip2|mKIAA0433|-|1|1 D|protein-coding	12.4353	12.3895	12.4715	12.4222	12.3957	-0.0344074	0.582692	0.999981
NM_027708	chr5	137612505	137625078	-	2147	1	Fbxo24|4933422D21Rik|Fbx24|-|5|5 G2|protein-coding	7.96736	7.99979	7.96945	7.9858	7.96705	-0.0105871	0.944303	0.999981
NM_001348727	chr14	8080313	8091846	+	2472	1	Htd2|-|-|14 A1|14|protein-coding	10.4891	10.4326	10.4461	10.4928	10.3925	-0.0224011	0.802135	0.999981
NM_198037	chr4	100776679	101003748	+	4936	1	Cachd1|1190007F10Rik|AI852726|B430218L07Rik|Vwcd1|mKIAA1573|-|4|4 C6|protein-coding	9.54494	9.56783	9.60933	9.48701	9.55613	-0.118817	0.254707	0.999981
NM_001114977	chr9	95456894	95511996	-	7706	1	U2surp|2610101N10Rik|AU023006|Sr140|-|9|9 E3.3|protein-coding	12.0821	12.0741	12.1509	12.1393	12.0895	0.0194152	0.770749	0.999981
NM_025344	chr7	108934415	108941942	+	1497	1	Eif3f|0610037M02Rik|AA409853|Eif3s5|-|7|7 E3|protein-coding	12.3101	12.2991	12.2625	12.2204	12.2616	-0.0761218	0.202243	0.999981
NM_001330507	chr19	45552276	45560564	-	2498	1	Poll|1110003P06Rik|AV007317|-|19|19 C3|protein-coding	9.22272	9.21874	9.14484	9.23958	9.15439	0.00331751	0.978254	0.999981
NM_001331064	chr14	8002966	8056770	+	2299	1	Abhd6|0610041D24Rik|AA673485|AV065425|-|14|14 A1|protein-coding	2.29347	2.29579	2.30155	2.29774	2.30721	0.76726	0.45892	0.999981
NM_009506	chr8	54077532	54186454	+	1872	1	Vegfc|AW228853|VEGF-C|-|8|8 B1.3|protein-coding	6.01421	6.03878	6.02087	6.01877	5.98094	-0.298213	0.328481	0.999981
NM_001166506	chr11	117115172	117159268	+	4702	1	Sec14l1|1200017E04Rik|2810012L19Rik|Naa-35|-|11|11 E2|protein-coding	12.1684	12.1724	12.2353	12.1475	12.2362	0.000755639	0.991374	0.999981
NM_001164370	chr12	57230425	57457241	+	1442	1	Mipol1|1700081O04Rik|6030439O22Rik|AU021838|AW536152|D12Ertd19e|-|12 C1|12 24.7 cM|protein-coding	8.13942	8.0984	8.11786	8.13229	8.12363	0.0353695	0.807207	0.999981
NM_008986	chr11	100956736	100970617	-	3214	1	Cavin1|2310075E07Rik|AW546441|Cav-p60|Cavin|Ptrf|-|11 D|11 63.95 cM|protein-coding	14.4041	14.4277	14.4108	14.2722	14.4266	-0.0876792	0.219647	0.999981
NM_144868	chr19	5664635	5688908	-	7227	1	Pcnx3|Pcnxl3|mKIAA4073|-|19|19 A|protein-coding	10.7083	10.7256	10.7779	10.7186	10.864	0.0991089	0.295237	0.999981
NM_017367	chr5	93181933	93206495	-	2795	1	Ccni|-|-|5|5 E2|protein-coding	11.8721	11.7944	11.9045	11.803	11.7882	-0.09646	0.180191	0.999981
NM_001276406	chr11	70943058	70969973	-	2448	1	Nup88|Nup84|Prei2|-|11 B4|11 43.21 cM|protein-coding	12.0266	11.9857	12.0047	11.9673	11.9731	-0.0551224	0.347651	0.999981
NM_028536	chr8	123840844	123860209	-	2667	1	Ccsap|1700054N08Rik|AI853424|-|8|8 E2|protein-coding	8.40206	8.42824	8.32039	8.4038	8.41514	0.0811138	0.595319	0.999981
NM_176850	chr11	107033081	107131922	-	11459	1	Bptf|9430093H17Rik|Falz|-|11|11 E1|protein-coding	12.0625	12.105	12.2271	11.9535	12.1286	-0.136529	0.171087	0.999981
NM_020046	chr8	109593248	109608673	-	2307	1	Dhodh|2810417D19Rik|AI834883|-|8|8 D3|protein-coding	8.84374	8.85525	8.78657	8.85083	8.83973	0.0438242	0.719362	0.999981
NM_183165	chr6	142345697	142362624	+	2141	1	Pyroxd1|-|-|6|6 G2|protein-coding	10.4842	10.421	10.4941	10.4856	10.4763	0.0274258	0.736448	0.999981
NM_178417	chr11	59461197	59472474	-	3406	1	Zfp867|-|-|11|11 B1.3|protein-coding	8.22893	8.16552	8.20457	8.16735	8.16677	-0.123144	0.40235	0.999981
NM_001359634	chr11	104333501	104468861	-	5044	1	Kansl1|1700081L11Rik|9430041J06Rik|mKIAA1267|-|11|11 E1|protein-coding	10.5372	10.5462	10.6433	10.4657	10.5413	-0.131636	0.156281	0.999981
NM_009295	chr2	32787607	32847232	-	3853	1	Stxbp1|AI317162|AI326233|MMS10-G|Ms10g|Munc-18a|Munc18-1|N-sec1|Rb-sec1|Sxtbp1|Unc18-1|Unc18h|nsec1|-|2 B|2 22.09 cM|protein-coding	9.95467	9.94979	9.97148	9.90544	9.97016	-0.0425379	0.635124	0.999981
NM_001100461	chrX	73033981	73037103	-	2283	1	Pnma5|mKIAA1934|-|X|X A7.3|protein-coding	10.0317	10.0398	10.0232	10.0871	10.0077	0.0342177	0.703364	0.999981
NM_011505	chr11	90476493	90638108	-	5988	1	Stxbp4|6030470M02Rik|Synip|-|11|11 D|protein-coding	10.0562	10.0542	10.1485	10.0204	10.1016	-0.049513	0.622734	0.999981
NM_175522	chr5	139907943	139974724	+	3830	1	Elfn1|A930017N06Rik|AI197272|Ppp1r28|-|5|5 G2|protein-coding	5.24065	5.23912	5.23198	5.23277	5.24626	0.0404452	0.913055	0.999981
NM_134081	chr14	20384638	20388910	-	1624	1	Dnajc9|5330419I01Rik|AU020082|-|14|14 A3|protein-coding	11.1357	11.1166	11.1049	11.1227	11.1376	0.0174987	0.791904	0.999981
NR_045627	chr15	99251788	99262041	+	385	1	1700120C14Rik|-|-|15|15 F1|ncRNA	3.27869	3.28374	3.28119	3.27659	3.27507	-0.39676	0.583294	0.999981
NM_028632	chr12	84970930	84983303	+	706	1	Fcf1|1110008B24Rik|-|12|12 D1|protein-coding	10.6888	10.624	10.5785	10.6242	10.5269	-0.100176	0.285205	0.999981
NM_025870	chr9	21955753	21958270	+	1842	1	Swsap1|2310047B19Rik|-|9|9 A3|protein-coding	8.07136	8.12546	8.08448	8.0625	8.06159	-0.126102	0.400696	0.999981
NM_025539	chr4	41465148	41480926	+	843	1	Nudt2|2310051L06Rik|AA939917|APAH1|-|4|4 A5|protein-coding	10.2892	10.3263	10.2634	10.3775	10.2613	0.0529512	0.57908	0.999981
NR_045694	chr5	30092940	30097686	+	2247	1	Gm4961|EG242914|Gm19623|Kif2c|-|5 B1|5|pseudo	7.44975	7.42261	7.43659	7.46448	7.4424	0.0911521	0.610102	0.999981
NM_175015	chr2	73908447	73911326	-	707	1	Atp5g3|6030447M23|-|2|2 C3|protein-coding	12.7188	12.6469	12.6212	12.6836	12.6686	0.0186918	0.772476	0.999981
NM_009441	chr16	94370739	94469221	+	7247	1	Ttc3|2610202A04Rik|AA409221|D16Ium21|D16Ium21e|TPRD|mKIAA4119|-|16 C4|16 55.18 cM|protein-coding	11.9153	11.8559	11.9997	11.9144	11.9213	-0.0101245	0.896389	0.999981
NM_007622	chr11	96789136	96808640	+	1266	1	Cbx1|Cbx|Cbx-rs2|E430007M08Rik|HP1B|Hp1beta|M31|MOD1|-|11 D|11 60.11 cM|protein-coding	10.6982	10.6922	10.6974	10.66	10.7911	0.0552198	0.531864	0.999981
NM_025976	chr16	13671858	13703612	+	2993	1	Bfar|3010001A07Rik|3110001I22Rik|AI666707|AW107665|Bar|Rnf47|-|16|16 A1|protein-coding	10.5389	10.5361	10.5152	10.6191	10.5437	0.0950398	0.235504	0.999981
NM_001099330	chr7	34095431	34100837	+	486	1	Scgb1b30|Abpa30|Gm12776|-|7|7 B1|protein-coding	1.57171	1.57032	1.5715	1.56849	1.57422	0.0350312	0.978294	0.999981
NM_172381	chr4	58797234	58912749	-	8671	1	AI314180|AW558785|BB181316|Ecpas|mKIAA0368|-|4|4 B3|protein-coding	13.7752	13.7499	13.7959	13.7786	13.771	0.00170267	0.973329	0.999981
NR_031758	chr5	74093530	74093650	+	120	1	Snora26|MBI-6|-|5 C3.3|5 39.38 cM|snoRNA	3.67132	3.67838	3.67884	3.67494	3.67984	0.0678961	0.913984	0.999981
NM_001347163	chr4	108637473	108781088	-	6211	1	Zfyve9|Madhip|NSP|SARA|SMADIP|-|4|4 C7|protein-coding	12.2317	12.2134	12.2437	12.2427	12.247	0.0234721	0.673919	0.999981
NM_027667	chr19	41766588	41802084	-	5126	1	Arhgap19|4933411B03Rik|AI120128|AW546831|mFLJ00368|-|19|19 C3|protein-coding	11.0988	11.0459	11.0559	11.0244	10.9976	-0.0956968	0.175736	0.999981
NM_016851	chr1	193153112	193172035	+	4114	1	Irf6|AI876454|E230028I05Rik|mirf6|-|1 H6|1 97.6 cM|protein-coding	5.12747	5.11501	5.11897	5.11727	5.14966	0.267583	0.506103	0.999981
NM_015818	chr1	36068400	36106446	+	3715	1	Hs6st1|6Ost1|-|1|1 B|protein-coding	11.7711	11.8075	11.7759	11.7245	11.7975	-0.0374628	0.573238	0.999981
NR_027290	chr2	181579532	181582150	+	2016	1	Uckl1os|Gm16119|-|2 H4|2 103.67 cM|ncRNA	5.85064	5.87451	5.85603	5.83872	5.86404	-0.121999	0.694639	0.999981
NM_025509	chr3	130695917	130709444	-	1056	1	Ostc|2310008M10Rik|5730557H03Rik|-|3|3 G3|protein-coding	12.1408	12.0917	12.1009	12.1545	12.1263	0.044325	0.460654	0.999981
NM_181420	chr11	121421373	121430768	+	2020	1	Fn3krp|FN3K-RP|-|11|11 E2|protein-coding	9.98699	9.96247	9.95404	9.90938	9.92099	-0.110652	0.196378	0.999981
NM_013792	chr11	101070094	101077671	+	2469	1	Naglu|-|-|11|11 D|protein-coding	8.43318	8.4457	8.35032	8.39775	8.37773	-0.0809078	0.585959	0.999981
NM_011622	chr8	75033686	75070121	+	2269	1	Tom1|-|-|8|8 C1|protein-coding	8.51581	8.55942	8.56018	8.56099	8.51846	-0.0147768	0.910709	0.999981
NM_025886	chr7	141215860	141218658	+	1517	1	Rassf7|2400009B11Rik|AW210608|-|7|7 F5|protein-coding	9.41549	9.47432	9.35589	9.35188	9.42246	-0.0712602	0.549542	0.999981
NM_001172054	chr4	41760443	41769473	+	1831	1	Il11ra1|AI314697|GP130|Il-11ra|Il11ra|Il11ra2|NR1|-|4 A5|4 21.94 cM|protein-coding	9.88928	9.95618	9.94012	9.97554	9.99959	0.121462	0.179714	0.999981
NM_028665	chr7	92584183	92637142	-	2768	1	Ankrd42|4931426M20|4933417L02Rik|Ikbn|-|7|7 E1|protein-coding	6.61418	6.68543	6.68329	6.66536	6.70156	0.177389	0.509876	0.999981
NM_028148	chr15	96411698	96460843	-	7707	1	Scaf11|1110061H03Rik|2610510E10Rik|AI462454|CASP11|SIP1|SRRP129|Sfrs2ip|Srsf2ip|mKIAA3013|-|15|15 F1|protein-coding	12.8459	12.8679	12.8805	12.8787	12.9306	0.0588328	0.296366	0.999981
NM_175436	chr7	25221425	25227495	+	3363	1	Zfp526|D030024H03Rik|Znf526|-|7|7 A3|protein-coding	9.24562	9.20424	9.15876	9.1238	9.16121	-0.159637	0.163362	0.999981
NM_029364	chr10	121365090	121397245	+	3839	1	Gns|2610016K11Rik|AU042285|C87209|G6S|N28088|-|10|10 D2|protein-coding	12.3882	12.3624	12.3482	12.3615	12.3677	-0.00335096	0.952284	0.999981
NM_025407	chr9	108936648	108949641	+	1641	1	Uqcrc1|1110032G10Rik|-|9 F2|9 59.63 cM|protein-coding	12.6577	12.7182	12.5576	12.7059	12.6645	0.0569818	0.467356	0.999981
NM_001004143	chr11	61151781	61175059	-	4427	1	Usp22|AI427806|-|11|11 B2|protein-coding	11.4454	11.3747	11.4477	11.3593	11.3637	-0.0997224	0.154203	0.999981
NM_011914	chr5	33898180	33936258	-	2148	1	Nelfa|Whsc2|Whsc2h|-|5|5 B2|protein-coding	10.0138	9.98969	9.97399	10.003	10.0574	0.075069	0.395056	0.999981
NM_133225	chr1	180726043	180754204	+	3461	1	Acbd3|60kDa|8430407O11Rik|D1Ertd10e|GCP60|GOLPH1|Gocap1|Pap7|-|1 H4|1 84.46 cM|protein-coding	11.8058	11.8097	11.7461	11.8011	11.794	0.0143749	0.822509	0.999981
NM_144896	chr3	85574129	85654470	+	2292	1	Gatb|9430026F02Rik|Pet112|Pet112l|-|3|3 F1|protein-coding	8.96367	8.99774	8.93112	8.99131	8.96173	0.0312751	0.789325	0.999981
NM_008153	chr5	113612355	113650390	-	2840	1	Cmklr1|ChemR23|DEZ|Gpcr27|mcmklr1|-|5|5 F|protein-coding	3.56709	3.57742	3.56083	3.59188	3.57218	0.776379	0.279273	0.999981
NM_053083	chr19	42592279	42612806	-	5417	1	Loxl4|4833426I20Rik|Loxc|-|19|19 C3|protein-coding	10.9126	10.9423	10.9582	10.9161	11.0342	0.0666218	0.426528	0.999981
NM_001111277	chr4	117019402	117086852	+	1541	1	Eif2b3|1190002P15Rik|-|4|4 D1|protein-coding	10.5013	10.5195	10.418	10.5719	10.4819	0.0861552	0.357834	0.999981
NM_201641	chr1	88055411	88220002	+	3235	1	Ugt1a10|A13|Ugt1a13|-|1|1 D|protein-coding	9.76784	9.75074	9.78357	9.81025	9.70632	-0.0149242	0.883701	0.999981
NM_013660	chr13	51701248	51793747	-	4462	1	Sema4d|CD100|Semacl2|Semaj|Semcl2|coll-4|-|13|13 A5|protein-coding	4.05442	4.04958	4.06072	4.03689	4.06958	-0.0669086	0.914313	0.999981
NM_001168506	chr7	25075674	25083492	+	4973	1	Zfp574|A630056B21Rik|Znf574|-|7|7 A3|protein-coding	9.38653	9.40773	9.33327	9.36794	9.47451	0.107283	0.363263	0.999981
NM_001355119	chr3	97629019	97655287	+	5250	1	Fmo5|5033418D19Rik|AI195026|-|3|3 F2.2|protein-coding	3.28047	3.26604	3.26593	3.27347	3.27496	0.233761	0.756611	0.999981
NM_010509	chr16	91372783	91405587	+	3034	1	Ifnar2|AI747302|Ifnar-2|-|16 C3.3|16 52.82 cM|protein-coding	9.14556	9.09974	9.12359	9.09092	9.06721	-0.115129	0.292586	0.999981
NM_177359	chr17	32815453	32830261	-	6002	1	Zfp799|6030490I01Rik|-|17|17 B1|protein-coding	6.83242	6.8256	6.83769	6.82567	6.79394	-0.161699	0.465359	0.999981
NM_001356425	chr16	48924228	48994142	-	7010	1	Dzip3|2310047C04Rik|2A-HUB|6430549P11Rik|A230104G20|-|16|16 B5|protein-coding	10.6198	10.5936	10.7033	10.6264	10.6122	-0.0347091	0.685232	0.999981
NM_175751	chr18	54888045	54990180	-	6100	1	Zfp608|4932417D18Rik|D430007A19Rik|Znf608|-|18|18 D3|protein-coding	7.78495	7.76767	7.81223	7.71062	7.7511	-0.26137	0.119961	0.999981
NR_153825	chr13	119462759	119486120	+	2802	1	4833420G17Rik|2210017J06Rik|5730533D17Rik|AW107518|C85193|-|13|13 D2.3|protein-coding	8.50432	8.4956	8.45838	8.43677	8.43798	-0.165711	0.205796	0.999981
NM_001348222	chr11	120639406	120643769	-	1882	1	Pycr1|P5CR 1|P5CR1|-|11|11 E2|protein-coding	9.72177	9.77158	9.72438	9.74394	9.72517	-0.0111914	0.904296	0.999981
NM_001277100	chr19	53142756	53247326	+	4494	1	Add3|AI463285|R75380|-|19 D2|19 47.18 cM|protein-coding	11.0246	10.9785	10.9844	10.9433	10.9519	-0.0839702	0.230213	0.999981
NR_028562	chr11	74905446	74905505	+	59	1	Snord91a|MBII-296|-|11 B5|11|snoRNA	1.23843	1.2387	1.23865	1.24059	1.24435	1.09609	0.441847	0.999981
NM_001109661	chr4	32417435	32586108	+	8486	1	Bach2|E030004N02Rik|-|4|4 A5|protein-coding	4.5171	4.53228	4.52669	4.52911	4.54012	0.282107	0.554577	0.999981
NM_024287	chr7	100607586	100641268	+	3204	1	Rab6a|2610028L11Rik|AA419671|Rab6|-|7|7 E2|protein-coding	11.7644	11.6869	11.8506	11.7209	11.7422	-0.0581922	0.486974	0.999981
NM_138597	chr16	91925223	91931630	-	763	1	Atp5o|ATPO|D12Wsu28e|OSCP|-|16|16 C4|protein-coding	12.534	12.5686	12.5159	12.6234	12.5328	0.0585715	0.372699	0.999981
NM_172473	chr10	45577829	45712345	+	3759	1	Hace1|1700042J16Rik|A730034A22Rik|BC025474|-|10|10 B2|protein-coding	9.68989	9.61361	9.69507	9.66477	9.64303	-0.0268156	0.791032	0.999981
NM_001308498	chr11	107157408	107167125	+	665	1	Gm11715|-|-|11 E1|11 70.19 cM|protein-coding	7.91762	7.87846	7.87511	7.86225	7.84302	-0.165031	0.29953	0.999981
NM_025992	chr6	57580992	57665136	+	5254	1	Herc6|1700121D12Rik|2510038N07Rik|4930427L17Rik|AI451296|CEB1|Herc5|-|6 B3|6|protein-coding	9.52558	9.54712	9.58953	9.53892	9.52686	-0.0464551	0.637822	0.999981
NM_025727	chr11	100441924	100457024	+	2005	1	Klhl10|4921517C11Rik|-|11|11 D|protein-coding	1.93498	1.94455	1.94332	1.94088	1.94526	0.37644	0.75592	0.999981
NM_011633	chr1	191997203	192092599	-	2098	1	Traf5|-|-|1 H6|1 97.11 cM|protein-coding	8.46897	8.47633	8.46091	8.41329	8.45728	-0.113017	0.389904	0.999981
NM_011734	chr9	37613847	37648318	+	3421	1	Siae|LSE|Ysg2|-|9 A4|9 20.79 cM|protein-coding	8.37963	8.39356	8.40229	8.34568	8.37632	-0.105694	0.427961	0.999981
NM_016872	chr6	72368049	72380468	-	1643	1	Vamp5|AF119384|Camp|-|6|6 C1|protein-coding	9.32224	9.37994	9.33289	9.38779	9.2412	-0.0680598	0.597622	0.999981
NM_001310685	chr5	102908549	103058392	-	6023	1	Mapk10|C230008H04Rik|JNK3|JNK3B1|JNK3B2|SAPK(beta)|Serk2|p493F12|p54bSAPK|-|5|5 E5|protein-coding	1.74727	1.7512	1.76027	1.75886	1.75713	1.01409	0.472538	0.999981
NM_145952	chr19	38836579	38919668	+	3939	1	Tbc1d12|BC033574|-|19|19 C3|protein-coding	9.85968	9.85549	9.97546	9.93141	9.90222	0.0421173	0.689097	0.999981
NR_030699	chr5	20950989	20956398	+	5409	1	A630072M18Rik|Aptr|-|5|5 A3|ncRNA	5.79386	5.79984	5.77107	5.7705	5.8066	0.000132622	0.999679	0.999981
NM_026312	chrX	105079756	105085194	+	2638	1	Pbdc1|2610029G23Rik|-|X|X D|protein-coding	10.936	10.9182	10.9213	10.9406	10.8818	-0.0230159	0.749601	0.999981
NR_106114	chr8	8690093	8690162	-	69	1	Mir7654|Gm27748|mmu-mir-7654|-|8|8 A1.1|ncRNA	2.19243	2.18569	2.19905	2.18383	2.18988	-0.90384	0.428573	0.999981
NM_010214	chr10	85097019	85102495	-	2666	1	Fhl4|-|-|10|10 C1|protein-coding	5.69011	5.71654	5.69712	5.70569	5.70966	0.0903902	0.778679	0.999981
NM_023440	chr7	4628040	4630482	-	1217	1	Tmem86b|C330014O21Rik|-|7|7 A1|protein-coding	4.96905	5.00404	4.99509	4.99063	4.99566	0.0844254	0.845175	0.999981
NM_011460	chr13	33192959	33203980	+	2092	1	Serpinb9d|AT2|Spi9|ovalbumin|-|13 A3.3|13 13.83 cM|protein-coding	6.18178	6.17354	6.1976	6.17786	6.16375	-0.143233	0.6	0.999981
NR_130788	chr13	13997951	14039638	-	1838	1	Tbce|2610206D02Rik|C530005D02Rik|pmn|-|13 A1|13 5.29 cM|protein-coding	10.2108	10.1585	10.2067	10.2798	10.2278	0.121769	0.155016	0.999981
NR_033593	chr3	91071662	91075192	+	3530	1	4930529C04Rik|-|-|3|3 F1|pseudo	2.84535	2.83187	2.84408	2.83569	2.84353	-0.0802113	0.928295	0.999981
NM_020519	chr15	74726644	74728026	-	520	1	Slurp1|1110021N19Rik|AI415082|ARS|ArsB|Slurp-1|-|15|15 D3|protein-coding	3.25073	3.24879	3.23959	3.25077	3.23757	-0.165198	0.831388	0.999981
NM_001346808	chr8	129263630	129286570	+	4372	1	Gm32856|-|-|8 E2|8|protein-coding	8.97287	8.91182	9.00482	8.9639	8.98347	0.0292114	0.811558	0.999981
NR_040603	chr1	150320681	150346771	-	606	1	2310030A07Rik|-|-|1|1 G1|ncRNA	1.43114	1.44057	1.43611	1.43693	1.4321	-0.364919	0.802429	0.999981
NM_178070	chr7	80269655	80291579	+	2543	1	Vps33b|-|-|7|7 D2|protein-coding	9.00258	8.95231	8.94477	8.99832	8.96777	0.0431985	0.710961	0.999981
NM_007668	chr5	24418242	24423530	-	2044	1	Cdk5|AW048668|Crk6|-|5 A3|5 11.73 cM|protein-coding	9.42752	9.42367	9.36867	9.44137	9.40785	0.0402085	0.697457	0.999981
NM_001185173	chr7	10900740	10905050	-	1748	1	Zscan4b|EG665780|-|7|7 A1|protein-coding	1.6955	1.69973	1.69364	1.68871	1.69179	-1.56864	0.25208	0.999981
NM_001081041	chr19	6067842	6077187	-	2619	1	Vps51|1110014N23Rik|3110057M17Rik|AI837850|Ffr|-|19|19 A|protein-coding	9.45116	9.48273	9.4275	9.44206	9.41102	-0.0658629	0.514359	0.999981
NM_172762	chr8	126947173	126971079	-	3418	1	Rbm34|4930547K05Rik|6330444B11|D8Ertd233e|-|8 E2|8 74.64 cM|protein-coding	10.0087	9.97282	10.0545	10.0723	10.0345	0.0860585	0.345698	0.999981
NM_172124	chr1	23761926	23847858	+	4349	1	B3gat2|GlcAT-S|Glcats|-|1|1 A5|protein-coding	9.89218	9.88686	9.88436	9.85368	9.8374	-0.0890414	0.301367	0.999981
NM_001199270	chr4	72850583	72852634	-	2049	1	Aldoart1|4921524E03Rik|Aldo1-ps|Aldo1-ps2|Aldoa-ps2|-|4|4 C3|protein-coding	1.91279	1.90624	1.90766	1.91181	1.90572	-0.0239954	0.983807	0.999981
NM_001324534	chr9	106429411	106431568	+	1164	1	Rpl29|Rpl43|-|9|9 F1|protein-coding	8.17245	8.2373	8.23043	8.22215	8.25542	0.09253	0.534651	0.999981
NR_103487	chr7	99260481	99267218	-	1453	1	Gm26705|-|-|7|7 E1|ncRNA	2.13745	2.1415	2.15193	2.14726	2.15027	0.789985	0.498511	0.999981
NM_001276355	chr4	49661611	49845769	-	7700	1	Grin3a|6430537F04|A830097C19Rik|NMDAR-L|NR3A|mKIAA1973|-|4|4 B1|protein-coding	5.03112	5.00355	5.00926	5.00045	5.02638	-0.0312687	0.942077	0.999981
NM_015827	chr9	98563731	98588375	+	3019	1	Copb2|AI256832|-|9|9 E3.3|protein-coding	12.9035	12.8886	12.8464	12.9344	12.9004	0.0548285	0.337279	0.999981
NM_001031667	chr7	25228259	25237851	-	2246	1	Gsk3a|2700086H06Rik|-|7|7 A3|protein-coding	11.1923	11.2032	11.1635	11.1559	11.1985	-0.0166328	0.807645	0.999981
NM_001080812	chr8	72204335	72212837	-	639	1	Cib3|C730014M21Rik|Gm1107|KIP3|-|8|8 B3.3|protein-coding	3.24598	3.25616	3.24512	3.25634	3.25197	0.360029	0.628244	0.999981
NM_027423	chr10	84622437	84727178	+	4800	1	Polr3b|2700078H01Rik|A330032P03Rik|C85372|RPC2|-|10|10 C1|protein-coding	11.2975	11.2967	11.3053	11.2621	11.2642	-0.0603185	0.33906	0.999981
NR_126486	chr1	119529480	119536165	-	2410	1	3830432H09Rik|-|-|1|1 E2.3|ncRNA	3.75942	3.75529	3.78215	3.77586	3.77838	0.581126	0.385423	0.999981
NM_001284505	chrX	13517081	13846556	-	8315	1	Cask|DXPri1|DXRib1|LIN-2|Pals3|mLin-2|-|X A1.1|X 8.43 cM|protein-coding	11.2868	11.2594	11.3224	11.2942	11.269	-0.0119276	0.861543	0.999981
NM_001081091	chr2	125563088	125625113	-	5738	1	Cep152|AI851464|mKIAA0912|-|2|2 F1|protein-coding	9.42113	9.41843	9.39745	9.39294	9.43324	2.19779e-05	0.999824	0.999981
NM_008028	chr11	78037941	78060434	+	2688	1	Flot2|AI573412|Esa|reggie-2|-|11 B5|11 46.74 cM|protein-coding	11.265	11.281	11.2992	11.25	11.2746	-0.0315997	0.628413	0.999981
NM_144545	chr2	122028580	122053632	+	2403	1	Eif3j1|1810016I04Rik|2700079K05Rik|AA409117|AA409446|C78575|Eif3j|Eif3j-1|Eif3j-2|Eif3j2|Eif3s1|eIF-3-alpha-A|eIF-3-alpha-B|eIF3-alpha|eIF3-p35|eIF3j-A|eIF3j-B|-|2|2 E5|protein-coding	10.1305	10.128	10.3097	10.14	10.2909	0.0498127	0.704698	0.999981
NM_182840	chr2	160906438	160912339	-	3552	1	Emilin3|1110013O17Rik|EMILIN-3|EMILIN-5|EMILIN-T|Emilin5|-|2|2 H2|protein-coding	2.31941	2.33078	2.32345	2.33088	2.33021	0.801457	0.447721	0.999981
NM_001357045	chr1	63182571	63210716	-	1822	1	Gpr1|-|-|1|1 C2|protein-coding	2.79177	2.79264	2.79633	2.7946	2.79867	0.305229	0.716618	0.999981
NM_026231	chr3	132981750	133091825	-	3491	1	Gstcd|4933434L15Rik|-|3|3 G3|protein-coding	10.0301	10.0406	10.0225	10.0352	10.0058	-0.0212507	0.799915	0.999981
NM_028659	chr7	28971372	28981888	-	838	1	Eif3k|1200009C21Rik|Eif3s12|-|7|7 B1|protein-coding	12.4272	12.4694	12.3408	12.4402	12.3963	0.00626618	0.931686	0.999981
NM_019687	chr11	53983115	54028104	-	2273	1	Slc22a4|Octn1|-|11 B1.3|11 32.07 cM|protein-coding	8.37341	8.3628	8.30787	8.38576	8.34979	0.0647863	0.650005	0.999981
NM_001163588	chr15	99055174	99058978	+	1852	1	Prph|Prph1|-|15 F1|15 55.72 cM|protein-coding	3.60808	3.60256	3.60346	3.61186	3.61741	0.553111	0.388425	0.999981
NM_153795	chr19	6998958	7019469	-	2570	1	Fermt3|C79673|Kindlin3|-|19|19 A|protein-coding	5.31837	5.32715	5.30773	5.33293	5.31589	0.120444	0.743069	0.999981
NR_039574	chr19	44303171	44303231	+	60	1	Mir5114|mmu-mir-5114|mu-mir-5114|-|19 C3|19 37.98 cM|ncRNA	11.0821	11.1711	11.0992	11.1681	11.1637	0.0794746	0.290181	0.999981
NM_012027	chr11	59662495	59780860	+	8758	1	Mprip|9530046C02|AA536749|AI647711|C76423|Gm34094|RIP3|Rhoip3|mKIAA0864|p116Rip|-|11|11 B1.3|protein-coding	14.4513	14.4852	14.4287	14.47	14.4719	0.0217458	0.670689	0.999981
NM_001033785	chrX	37150698	37168842	-	1784	1	Akap14|-|-|X|X A3.3|protein-coding	3.57578	3.58658	3.56935	3.5595	3.57894	-0.498461	0.495003	0.999981
NM_001253892	chr5	24427521	24440947	+	3950	1	Slc4a2|Ae2|B3RP|-|5 A3|5 11.74 cM|protein-coding	11.7476	11.8235	11.6921	11.7131	11.7591	-0.0318539	0.683258	0.999981
NM_175402	chr9	106883985	106887000	-	3013	1	Rbm15b|1810017N16Rik|-|9|9 F1|protein-coding	10.7891	10.8511	10.7688	10.8403	10.9018	0.117003	0.14902	0.999981
NM_025685	chr4	63215412	63334990	+	7571	1	Col27a1|5730512J02Rik|AI449266|-|4|4 B3|protein-coding	3.35322	3.3615	3.36646	3.37451	3.37138	0.837617	0.244433	0.999981
NM_001010825	chr5	113735782	113740607	+	3156	1	Ficd|D5Ertd40e|Hype|-|5 F|5 55.55 cM|protein-coding	7.92574	7.94995	7.89515	7.91639	7.85571	-0.159346	0.340046	0.999981
NR_028081	chr6	85446785	85451970	-	1101	1	Pradc1|1700040I03Rik|Pap21|-|6|6 C3|protein-coding	7.97761	7.99307	7.98897	8.01889	8.01102	0.115141	0.433893	0.999981
NM_001081001	chr5	150522621	150570146	+	11104	1	Brca2|Fancd1|RAB163|-|5 G3|5 89.52 cM|protein-coding	10.7242	10.7666	10.8277	10.6916	10.7628	-0.0801932	0.353176	0.999981
NR_152380	chr7	131341611	131362726	-	5302	1	2310057M21Rik|3110040E10Rik|AI429544|-|7|7 F3|protein-coding	8.59998	8.58413	8.62113	8.53762	8.59976	-0.103394	0.431318	0.999981
NM_026156	chr8	3610090	3621296	-	2633	1	Xab2|0610041O14Rik|AV025587|-|8 A1.1|8 1.92 cM|protein-coding	11.1495	11.1991	11.0343	11.1862	11.1791	0.0868458	0.339163	0.999981
NM_146256	chr4	116819907	116821508	-	1599	1	Hpdl|A830048M07Rik|BC034099|Gloxd1|-|4|4 D1|protein-coding	5.34181	5.33882	5.3362	5.35826	5.33405	0.13291	0.713888	0.999981
NM_001286031	chr7	133720935	133782785	-	2864	1	Dhx32|3110079L04Rik|4732469F02Rik|AA408140|Ddx32|muDDX32|-|7|7 F3|protein-coding	11.2967	11.3048	11.2575	11.3345	11.2759	0.0308649	0.658716	0.999981
NM_001171512	chr11	58994256	59136375	-	24070	1	Obscn|BC046431|Gm878|UNC89|-|11|11 B1.3|protein-coding	5.67632	5.70276	5.65535	5.69041	5.68518	0.134514	0.697431	0.999981
NM_194335	chr2	32450457	32455476	+	3169	1	Naif1|2310007O20Rik|4933440H19Rik|-|2|2 B|protein-coding	7.45772	7.46246	7.4204	7.43606	7.44908	-0.0275159	0.879869	0.999981
NM_028803	chr16	70313949	70569720	+	2970	1	Gbe1|2310045H19Rik|2810426P10Rik|D16Ertd536e|-|16 C2|16 40.19 cM|protein-coding	9.63691	9.58331	9.65266	9.63272	9.603	-0.0129024	0.896312	0.999981
NR_152167	chr18	77793259	77796390	-	2352	1	F830208F22Rik|-|-|18|18 E3|ncRNA	1.56276	1.55762	1.56541	1.56702	1.55844	0.198898	0.886346	0.999981
NM_008197	chr15	79028212	79030500	+	2286	1	H1f0|D130017D06Rik|H1(0)|H1fv|-|15 E1|15 37.7 cM|protein-coding	14.586	14.557	14.5299	14.5041	14.5349	-0.0540058	0.301023	0.999981
NM_001347210	chr1	185332159	185357777	+	2223	1	Bpnt1|BPntase|-|1|1 H5|protein-coding	11.8647	11.8419	11.7811	11.8824	11.8133	0.0282657	0.691065	0.999981
NM_028753	chr5	137501439	137502429	-	788	1	Pop7|0610037N12Rik|AI852017|Rpp20|-|5|5 G2|protein-coding	9.04475	9.15078	9.0245	9.15529	9.07823	0.110826	0.417321	0.999981
NM_013598	chr10	100015821	100100415	+	5444	1	Kitl|Clo|Con|Gb|Kitlg|Mgf|SCF|SF|SLF|Sl|blz|contrasted|-|10 D1|10 51.4 cM|protein-coding	11.523	11.495	11.6588	11.5682	11.516	-0.0286017	0.75	0.999981
NM_001102650	chr11	100429352	100441089	-	1389	1	Nt5c3b|2610037D24Rik|AI841843|C330027I04Rik|Nt5c3l|-|11|11 D|protein-coding	8.87864	8.90616	8.83608	8.89453	8.90582	0.070495	0.55603	0.999981
NM_027230	chr2	165784152	165884838	-	5397	1	Zmynd8|1110013E22Rik|2010005I16Rik|3632413B07Rik|AI316811|AL024039|Prkcbp1|RACK7|-|2|2 H3|protein-coding	10.8619	10.9413	10.897	10.8506	10.9867	0.0341791	0.709402	0.999981
NM_007873	chr11	75768271	75796060	-	5056	1	Doc2b|-|-|11|11 B5|protein-coding	2.26042	2.26287	2.26197	2.26664	2.25921	0.174417	0.864722	0.999981
NM_001159595	chr4	11202928	11254259	-	4647	1	Ints8|2810013E07Rik|AV063769|D130008D20Rik|-|4|4 A1|protein-coding	12.5448	12.5028	12.5476	12.5686	12.4682	-0.0178151	0.791411	0.999981
NM_146252	chr2	30133746	30152014	+	3582	1	Tbc1d13|2600014A06Rik|BC025586|-|2|2 B|protein-coding	9.85729	9.93922	9.91672	9.898	9.91327	0.00207178	0.982412	0.999981
NM_001018063	chrX	53669177	53670408	-	1229	1	Rtl8b|Cxx1b|Mart8c|-|X|X A5|protein-coding	8.31054	8.30089	8.34061	8.29613	8.31443	-0.0410486	0.764292	0.999981
NM_001243739	chr6	113442569	113448229	+	1204	1	Jagn1|5830427H10Rik|-|6|6 E3|protein-coding	11.1555	11.1689	11.0987	11.1884	11.1885	0.076891	0.277067	0.999981
NR_027800	chr11	60920941	60931867	-	1265	1	Map2k3os|F3-1|Gm16516|Gtlf3a|-|11|11 B2|ncRNA	7.25745	7.25298	7.20895	7.24371	7.24739	0.0282921	0.886065	0.999981
NM_028274	chr8	111056339	111057664	+	1323	1	Exosc6|2610510N21Rik|C76919|Mtr3|-|8|8 E1|protein-coding	9.15046	9.16911	9.21804	9.16917	9.3522	0.213374	0.136818	0.999981
NM_011309	chr3	90511034	90514330	-	610	1	S100a1|AI266795|S100|S100a|-|3 F1|3 39.24 cM|protein-coding	10.5728	10.5861	10.5246	10.5648	10.5437	-0.0146342	0.851019	0.999981
NM_178922	chr16	17233587	17263430	+	6334	1	Hic2|AA409108|HRG22|mKIAA1020|-|16|16 A3|protein-coding	6.61309	6.66269	6.64338	6.60814	6.66665	-0.0183182	0.944016	0.999981
NM_030210	chr5	125475873	125517403	+	3153	1	Aacs|2210408B16Rik|SUR5|-|5|5 G1.1|protein-coding	13.4523	13.5175	13.3842	13.4243	13.4085	-0.0525007	0.442289	0.999981
NM_053157	chr4	98355370	98383265	-	977	1	Tm2d1|2310026L18Rik|AA990549|Bbp|-|4|4 C6|protein-coding	8.4562	8.377	8.39951	8.43204	8.39852	0.012889	0.928375	0.999981
NM_207204	chr2	150934519	151009398	-	5067	1	Ninl|4930519N13Rik|Gm1004|Gm1634|mKIAA0980|-|2|2 G3|protein-coding	10.1218	10.1648	10.0457	10.1432	10.1845	0.100448	0.304136	0.999981
NM_001099319	chr4	127126043	127129660	+	1134	1	Tmem35b|Gm12942|Zmym6nb|-|4|4 D2.2|protein-coding	6.71657	6.71111	6.72262	6.71256	6.72234	0.00595967	0.978697	0.999981
NM_001081217	chr16	3847223	3858880	+	5937	1	Zfp174|Gm1754|-|16|16 A1|protein-coding	6.86274	6.82224	6.87172	6.80976	6.83538	-0.220388	0.338821	0.999981
NM_011278	chr5	34336250	34353445	+	3081	1	Rnf4|AU018689|Gtrgeo8|SNURF|-|5|5 B2|protein-coding	12.8853	12.8577	12.8079	12.8874	12.8354	0.0156222	0.801158	0.999981
NM_001114597	chr19	5707374	5726317	-	6385	1	Ehbp1l1|G430002G23Rik|-|19|19 A|protein-coding	11.0024	11.0985	10.9781	10.9915	11.0114	-0.0459793	0.581683	0.999981
NM_001013256	chr11	69015911	69036473	+	4142	1	Ctc1|1500010J02Rik|AAF-132|AAF132|-|11|11 B3|protein-coding	10.8898	10.928	10.8323	10.8787	10.8589	-0.0281784	0.719535	0.999981
NM_024438	chr2	80617214	80631661	+	1457	1	Dusp19|5930436K22Rik|C79103|SKRP1|TS-DSP1|-|2|2 C3|protein-coding	7.8789	7.87482	7.87967	7.92436	7.86064	0.0666616	0.679565	0.999981
NM_001081112	chr6	118502564	118562256	-	5668	1	Ankrd26|5730521P14Rik|BC008111|mKIAA1074|-|6|6 F1|protein-coding	10.1854	10.1833	10.1738	10.0799	10.1665	-0.114074	0.198637	0.999981
NR_151547	chr1	191224454	191225687	+	566	1	D730003I15Rik|AU020850|-|1|1 H6|ncRNA	6.21291	6.24291	6.23296	6.19706	6.21536	-0.25127	0.358441	0.999981
NM_018821	chr18	88867880	88894207	-	3205	1	Socs6|1500012M23Rik|5830401B18Rik|AI447482|Cis4|Cish4|HSPC060|SOCS-4|SOCS-6|SSI4|STAI4|STATI4|Socs4|-|18|18 E4|protein-coding	10.8006	10.7658	10.8282	10.805	10.7656	-0.0210095	0.780897	0.999981
NM_133756	chr5	31494741	31512904	+	3128	1	Gpn1|2410004J02Rik|AI449615|MBDIN|NTPBP|Xab1|-|5|5 B1|protein-coding	10.4048	10.4273	10.3062	10.387	10.396	0.0177726	0.847924	0.999981
NM_001100610	chrX	27924016	27946888	-	882.2	12	Gm14632|-|-|X|X A3.1|protein-coding	4.03892	4.03801	4.03998	4.03288	4.01577	-0.658913	0.266345	0.999981
NM_001024539	chr10	79617938	79637918	-	3942	1	Shc2|6720466E06|SCK|ShcB|Sli|-|10 C1|10 39.72 cM|protein-coding	8.09374	8.08276	8.08745	8.10481	8.11988	0.0933569	0.513231	0.999981
NM_145401	chr5	24862735	25100642	-	3322	1	Prkag2|2410051C13Rik|AAKG|AAKG2|AI854673|H91620p|WPWS|-|5|5 A3|protein-coding	8.42389	8.35721	8.41645	8.35712	8.3192	-0.210411	0.143611	0.999981
NR_004417	chr3	86138791	86138858	-	67	1	Snord73a|Rnu73a|U73a|-|3 F1|3|snoRNA	1.76398	1.76283	1.75492	1.7647	1.75868	0.216675	0.87272	0.999981
NM_007689	chr11	94565047	94569127	+	1674	1	Chad|SLRR4A|-|11 D|11 58.9 cM|protein-coding	4.94085	4.93118	4.96364	4.92625	4.93033	-0.408501	0.345444	0.999981
NM_144851	chr15	98038744	98093569	-	6380	1	Senp1|2310046A20Rik|D15Ertd528e|E330036L07Rik|suPr-2|-|15 F1|15 54.04 cM|protein-coding	11.5505	11.5685	11.5985	11.4995	11.5436	-0.0811831	0.215001	0.999981
NM_001033531	chr4	24612561	24851124	-	7025	1	Klhl32|6430524H05Rik|D4Ertd389e|Gm1356|mKIAA1900|-|4 A3|4 10.42 cM|protein-coding	4.3288	4.34361	4.37772	4.33831	4.37613	0.235158	0.716196	0.999981
NM_139149	chr7	127967479	127982031	+	1827	1	Fus|D430004D17Rik|D930039C12Rik|Fus1|Tls|-|7|7 F3|protein-coding	9.25395	9.48147	9.86588	9.38909	9.89526	0.223317	0.729684	0.999981
NM_016768	chr2	34171457	34372045	-	2843	1	Pbx3|-|-|2 B|2 22.84 cM|protein-coding	9.35522	9.33652	9.34173	9.31812	9.26467	-0.128465	0.215699	0.999981
NM_178267	chr8	79028437	79193766	+	7587	1	Zfp827|2810449M09Rik|D630040G17Rik|Znf827|-|8|8 C1|protein-coding	9.28201	9.27469	9.2942	9.13829	9.31745	-0.130558	0.346757	0.999981
NM_001204914	chr18	34840589	34847463	+	1910	1	Reep2|-|-|18|18 B1|protein-coding	1.39039	1.38195	1.38483	1.38383	1.37861	-1.36218	0.393613	0.999981
NM_020027	chr17	35149086	35164877	-	6825	1	Prrc2a|3110039B05Rik|Bat-2|Bat2|D17H6S51E|G2|Wbp12|mKIAA4178|-|17 B1|17 18.59 cM|protein-coding	12.6562	12.7386	12.8767	12.548	12.8943	-0.0390209	0.862646	0.999981
NM_001040398	chr5	123142193	123168630	+	8839	1	Setd1b|AA516740|BC035291|KMT2G|mKIAA1076|-|5|5 F|protein-coding	7.79333	7.83401	8.3475	7.77369	8.39629	0.340571	0.761922	0.999981
NM_021522	chr18	9993615	10030149	-	4167	1	Usp14|2610005K12Rik|2610037B11Rik|AW107924|C78769|ax|nmf375|-|18 A1|18 4.91 cM|protein-coding	12.0238	11.9802	12.0087	12.0666	11.9631	0.0185583	0.792361	0.999981
NM_001356629	chr15	76070182	76080946	-	2019	1	Puf60|2410104I19Rik|2810454F19Rik|SIAHBP1|-|15|15 D3|protein-coding	12.4823	12.5108	12.3787	12.4646	12.5095	0.0416326	0.57648	0.999981
NM_029371	chrX	57053834	57067182	+	2767	1	Htatsf1|1600023H17Rik|2600017A12Rik|2700077B20Rik|TAT-SF1|-|X|X A6|protein-coding	11.3972	11.3968	11.4316	11.4021	11.4221	0.00645007	0.919734	0.999981
NM_001081309	chr9	105642995	105687655	+	4862	1	Pik3r4|2210010O15Rik|C730038E05Rik|C85833|D9Ertd418e|Vps15|p150|-|9 F1|9 56.79 cM|protein-coding	9.77518	9.83304	9.75918	9.76801	9.75879	-0.0580329	0.54164	0.999981
NM_173015	chr8	113635799	113645192	+	5040	1	Mon1b|5031407H10|5033413H12Rik|-|8|8 E1|protein-coding	9.22059	9.19799	9.23918	9.17783	9.1719	-0.111567	0.288166	0.999981
NM_175641	chr7	27305141	27337612	-	5266	1	Ltbp4|2310046A13Rik|-|7|7 A3|protein-coding	8.69354	8.6929	8.64094	8.60412	8.6934	-0.084416	0.540163	0.999981
NR_027943	chr17	34950236	34952468	-	581	1	1110038B12Rik|0610009C20Rik|0910001G04Rik|-|17|17 B1|ncRNA	10.3624	10.4166	10.2249	10.3356	10.3416	0.000140864	0.99899	0.999981
NM_026545	chr7	29174187	29180673	-	1504	1	Psmd8|6720456J22Rik|AA407360|AL033291|AL033322|AL033323|C76433|-|7|7 B1|protein-coding	12.8042	12.796	12.7589	12.7798	12.8059	0.00862162	0.876496	0.999981
NM_010923	chr2	157560078	157562525	+	1243	1	Nnat|5730414I02Rik|AW107673|Peg5|-|2 78.4 cM|2 H1|protein-coding	4.03822	4.0423	4.05354	4.02599	4.04584	-0.385006	0.517981	0.999981
NM_145398	chr6	4601066	4643381	+	3740	1	Casd1|Cas1|Cast1|SOAT|-|6 A1|6 1.81 cM|protein-coding	9.7022	9.63195	9.69383	9.67155	9.65654	-0.0262429	0.788689	0.999981
NM_177408	chr11	41910190	42000714	-	3900	1	Gabrg2|GABAA-R|Gabrg-2|gamma2|-|11 A5|11 24.8 cM|protein-coding	3.14266	3.12608	3.1379	3.13174	3.13195	-0.299538	0.70762	0.999981
NM_029825	chr12	51377513	51450102	+	2137	1	Scfd1|3110021P21Rik|RA410|STXBP1L2|-|12|12 B3|protein-coding	11.123	11.0934	11.1465	11.1125	11.078	-0.0419929	0.547688	0.999981
NM_020610	chr7	109758056	109781545	-	3904	1	Nrip3|A330103B05Rik|D7H11orf14|ICRFP703B1614Q5.2|-|7|7 E3|protein-coding	2.30683	2.30744	2.3056	2.31486	2.31012	0.795096	0.424909	0.999981
NM_178205	chr13	23561896	23562365	-	468	1	Hist1h3e|H3-f|H3.1|-|13|13 A3.1|protein-coding	11.1122	11.2263	11.1664	10.9331	11.3322	-0.0297808	0.907906	0.999981
NM_133808	chr1	93405940	93478917	-	6317	1	Hdlbp|1110005P14Rik|AA960365|AI118566|D1Ertd101e|-|1 D|1 47.24 cM|protein-coding	14.3996	14.4104	14.4619	14.4103	14.4646	0.0190755	0.735553	0.999981
NM_033575	chr18	37689859	37841872	+	4623	1	Pcdhgb2|-|-|18|18 B3|protein-coding	11.0833	11.0517	11.0247	10.9665	11.016	-0.107601	0.139486	0.999981
NM_009735	chr2	122147687	122153082	+	852	1	B2m|Ly-m11|beta2-m|beta2m|-|2 E5|2 60.55 cM|protein-coding	12.7997	12.7273	12.7833	12.7114	12.7229	-0.0786586	0.185659	0.999981
NR_037681	chr10	23785754	23785821	-	67	1	Snord100|MBII-429|Z51|-|10 11.1 cM|10 A4|snoRNA	4.14141	4.14384	4.13409	4.14593	4.15223	0.359624	0.50445	0.999981
NM_001311152	chr9	108051672	108079301	-	4686	1	Rnf123|BC003945|Kpc1|-|9|9 F1|protein-coding	10.0384	10.0809	10.0338	10.0471	10.0123	-0.0436714	0.614979	0.999981
NM_029410	chr7	44991222	44997579	-	1066	1	Bcl2l12|2810475P17Rik|5430429M05Rik|Bcl-L12|Bcl2-L12|-|7|7 B3|protein-coding	8.33525	8.37833	8.38046	8.41552	8.43554	0.207146	0.125368	0.999981
NM_029688	chr2	152105524	152111376	+	2808	1	Srxn1|1700127B04Rik|AI854065|AW488194|Npn3|Srx|Srx1|TX01|-|2|2 G3|protein-coding	13.249	13.271	13.2084	13.3094	13.2766	0.0718475	0.202161	0.999981
NM_178932	chr11	101325063	101329694	+	2529	1	Aoc2|RAO|-|11|11 D|protein-coding	6.48922	6.51223	6.53493	6.50719	6.5307	0.0621138	0.806171	0.999981
NM_008806	chr5	108388373	108431742	+	2792	1	Pde6b|Pdeb|r|rd|rd-1|rd1|rd10|-|5 F|5 53.07 cM|protein-coding	2.17696	2.18295	2.18196	2.18303	2.18375	0.41714	0.6903	0.999981
NM_007585	chr9	69453683	69491785	+	1359	1	Anxa2|AW215814|Cal1h|-|9 C|9 38.58 cM|protein-coding	15.6455	15.6957	15.6034	15.7412	15.6732	0.081681	0.182107	0.999981
NM_001130868	chr8	111993439	112011354	-	2206	1	Kars|AA589550|AL024334|AL033315|AL033367|D8Ertd698e|D8Wsu108e|LysRS|mKIAA0070|-|8 E1|8 58.27 cM|protein-coding	12.6339	12.6514	12.5593	12.6587	12.6378	0.0477697	0.455758	0.999981
NR_002875	chr11	62551504	62553206	+	700.5	2	Gm1821|-|-|14|14 C1|pseudo	12.1637	12.2238	11.7874	12.0535	12.2463	0.124106	0.668598	0.999981
NM_001111062	chr16	18406882	18426716	-	2164	1	Comt|Comt1|D16Wsu103e|D330014B15Rik|-|16 A3|16 11.4 cM|protein-coding	12.1765	12.2131	12.135	12.2158	12.2661	0.0989056	0.129267	0.999981
NM_174846	chr9	106152860	106158138	-	4220	1	Glyctk|6230410P16Rik|C430006L12|-|9|9 F1|protein-coding	5.83571	5.80872	5.81503	5.82471	5.85041	0.232437	0.461253	0.999981
NM_133933	chr6	88084473	88105304	+	3630	1	Rpn1|AU018702|D6Wsu137e|Rpn-1|-|6 D1|6 39.13 cM|protein-coding	13.4061	13.4078	13.3389	13.4302	13.44	0.0717938	0.20971	0.999981
NM_172402	chr15	39094191	39112716	-	2936	1	Slc25a32|2610043O12Rik|Mftc|-|15|15 B3.1|protein-coding	9.89658	9.89011	9.92946	9.91993	9.93786	0.0501304	0.564544	0.999981
NM_010028	chrX	13281022	13293983	+	4552	1	Ddx3x|D1Pas1-rs2|Ddx3|Fin14|-|X A1.1|X 8.17 cM|protein-coding	14.3655	14.3479	14.3379	14.3984	14.354	0.0364789	0.470993	0.999981
NM_174987	chr8	126422501	126425435	+	759	1	Coa6|1810063B05Rik|AI447995|-|8|8 E2|protein-coding	8.22167	8.19623	8.33578	8.22089	8.31483	0.0576226	0.756732	0.999981
NM_001360868	chr18	61799393	61911852	-	4091	1	Ablim3|AW990719|D930036B08Rik|-|18|18 E1|protein-coding	3.2679	3.26748	3.26192	3.2767	3.26652	0.412126	0.574335	0.999981
NM_026609	chr8	34135572	34146739	-	2579	1	Leprotl1|1110067H13Rik|1520402O14Rik|AI854296|-|8|8 A4|protein-coding	11.4679	11.4427	11.3906	11.4058	11.3505	-0.0916158	0.203041	0.999981
NM_009584	chr5	21757277	21785165	-	2018	1	Dnajc2|AU020218|MIDA1|Zrf1|Zrf2|-|5 A3|5 9.97 cM|protein-coding	11.1188	11.1142	11.1628	11.1558	11.148	0.0346813	0.609995	0.999981
NM_001177848	chr2	164579519	164585177	-	799	1	Wfdc6a|Gm122|-|2|2 H3|protein-coding	1.47538	1.47922	1.48221	1.48861	1.4827	1.69079	0.256546	0.999981
NR_003559	chr7	100545779	100608301	-	4547	1	Mrpl48|1810030E20Rik|2610028L11Rik|CGI-118|D4Ertd786e|L48mt|MRP-L48|-|7|7 E2|protein-coding	10.469	10.4225	10.4324	10.4891	10.4197	0.0255542	0.758161	0.999981
NM_175456	chr15	41865293	41869720	-	1758	1	Abra|C130068O12Rik|STARS|-|15|15 B3.1|protein-coding	2.07046	2.07471	2.07936	2.07291	2.06633	-0.903784	0.441486	0.999981
NM_030028	chr7	4782940	4784340	+	578	1	Tmem190|4930572D21Rik|-|7|7 A1|protein-coding	4.93418	4.91324	4.91107	4.90482	4.92556	-0.109547	0.801758	0.999981
NM_007415	chr1	180568891	180600999	+	3631	1	Parp1|5830444G22Rik|AI893648|ARTD1|Adprp|Adprt1|C80510|PARP|PPOL|msPARP|parp-1|sPARP-1|-|1 H4|1 84.44 cM|protein-coding	13.375	13.3715	13.2716	13.369	13.3455	0.0237562	0.716564	0.999981
NM_001014398	chr9	57236556	57249864	+	2686	1	Trcg1|-|-|9|9 B|protein-coding	3.25924	3.26929	3.2788	3.2713	3.28998	0.813006	0.316536	0.999981
NM_025441	chr12	69311543	69357176	-	3687	1	Nemf|1500011I12Rik|4933405E14Rik|Sdccag1|-|12|12 C2|protein-coding	11.5974	11.6018	11.613	11.617	11.6448	0.0429503	0.480251	0.999981
NM_001098237	chr19	8802530	8804854	+	2033	1	Zbtb3|4930563M09Rik|-|19|19 A|protein-coding	6.01329	6.00308	5.98103	5.98757	5.99931	-0.0751891	0.798758	0.999981
NM_008695	chr14	19751257	19811787	+	4861	1	Nid2|AW547149|Ly111|NID-2|entactin-2|nidogen-2|-|14|14 A3|protein-coding	4.34554	4.34645	4.36638	4.354	4.33802	-0.231234	0.663354	0.999981
NM_177464	chr19	42518805	42592256	+	3970	1	R3hcc1l|1700036B12Rik|AI450607|C10orf28|D19Ertd386e|GIDRP86|Gidrp88|-|19 C3|19 36.47 cM|protein-coding	10.4444	10.4191	10.4734	10.4163	10.3843	-0.0831661	0.296657	0.999981
NM_001039179	chr13	49341549	49387026	+	6343	1	Bicd2|-|-|13|13 A5|protein-coding	11.5492	11.5979	11.544	11.5455	11.6342	0.0416637	0.567121	0.999981
NM_025618	chr5	8046078	8069314	+	2429	1	Sri|2210417O06Rik|2900070H08Rik|Sor|-|5 A1|5 3.38 cM|protein-coding	11.1179	11.12	11.0947	11.1009	11.0417	-0.066233	0.346718	0.999981
NM_053180	chr13	64432553	64439721	+	1817	1	Cdk20|4932702G04Rik|AU019450|AW558027|CDCH|Ccrk|PNQLARE|p42|-|13|13 B3|protein-coding	7.82331	7.80898	7.77284	7.77989	7.75414	-0.159196	0.33534	0.999981
NM_029343	chr13	75967739	75998968	+	1046	1	Spata9|1700030K01Rik|4930599C08Rik|A930023H06Rik|-|13|13 C1|protein-coding	3.83083	3.81882	3.82335	3.81902	3.82629	-0.0876279	0.88533	0.999981
NM_001004190	chr9	20345136	20385158	-	4723	1	Zfp560|2310030G09Rik|Znf560|-|9|9 A3|protein-coding	8.00979	7.98491	7.98105	8.00836	7.96719	-0.0163595	0.914976	0.999981
NM_001199967	chr17	36055816	36058371	-	1336	1	Gm11127|-|-|17 18.88 cM|17 B1|protein-coding	8.03413	8.15337	7.99537	8.08291	8.04251	-0.00122922	0.995036	0.999981
NM_001253822	chr8	91798511	91801654	-	2357	1	Irx3|AI894186|-|8 C5|8 44.55 cM|protein-coding	8.1646	8.1818	8.22812	8.07199	8.22167	-0.158968	0.398909	0.999981
NM_001024145	chr2	120299957	120314165	-	3103	1	Pla2g4f|4732472I07Rik|Gm647|Pla2zeta|-|2|2 E5|protein-coding	2.54535	2.55517	2.54554	2.54984	2.54258	-0.300146	0.757408	0.999981
NM_201645	chr1	88211959	88220002	+	3222	1	Ugt1a1|Gnt1|UDPGT 1-1|UGT1A01|Udpgt-1a|UgtBr1|-|1 D|1 44.55 cM|protein-coding	9.77031	9.75198	9.78599	9.81277	9.70936	-0.0133634	0.895692	0.999981
NM_028733	chr2	91257329	91264680	+	1981	1	Pacsin3|4921507A02Rik|6330413E15Rik|AW413130|-|2|2 E1|protein-coding	10.2002	10.3122	10.1764	10.2587	10.26	0.0529284	0.597367	0.999981
NM_025491	chr13	49230689	49248294	-	1412	1	Susd3|1700017I11Rik|2810440J20Rik|-|13|13 A5|protein-coding	6.23185	6.24388	6.24706	6.27233	6.28024	0.360451	0.166091	0.999981
NM_025386	chr1	84839841	84900486	+	894	1	Fbxo36|0610008D19Rik|1110020F21Rik|2410002G19Rik|D1Ertd757e|-|1 C5|1 43.43 cM|protein-coding	6.4467	6.43266	6.50534	6.49129	6.46628	0.155054	0.57989	0.999981
NM_172738	chr7	7114683	7121476	-	2030	1	Zfp954|5730403M16Rik|8030437F07|AA123315|-|7|7 A1|protein-coding	9.01514	9.03485	9.02547	9.03469	9.03247	0.0226872	0.833804	0.999981
NM_011869	chr11	98704591	98729435	-	3382	1	Med24|911GSE|AU040102|AW547152|D11Ertd307e|DRIP100|Gse2|Pparb2|Pparbp2|R75526|Thrap4|Trap100|-|11 D|11 62.46 cM|protein-coding	10.7433	10.8459	10.7098	10.7772	10.8019	0.0367693	0.684189	0.999981
NM_020520	chr9	108662098	108684641	+	1772	1	Slc25a20|1110007P09Rik|C78826|Cact|mCAC|-|9|9 F2|protein-coding	8.60891	8.55069	8.55777	8.59464	8.5071	-0.0665644	0.641665	0.999981
NM_001122873	chr9	57910986	57929968	+	1351	1	Ubl7|2300004C15Rik|-|9 B|9|protein-coding	9.21257	9.24723	9.21768	9.17745	9.30227	0.0377898	0.758732	0.999981
NM_001039644	chr1	151755374	151822328	+	6582	1	Edem3|2310050N11Rik|-|1|1 G1-G2|protein-coding	12.4514	12.4587	12.5544	12.5455	12.5467	0.0860538	0.203484	0.999981
NM_026160	chr8	121590468	121598047	+	1706	1	Map1lc3b|1010001C15Rik|Atg8|LC3b|Map1lc3|-|8|8 E1|protein-coding	11.3633	11.3504	11.3451	11.4266	11.2979	0.0188433	0.813279	0.999981
NM_029979	chr14	66297025	66311424	+	3676	1	Trim35|0710005M05Rik|A430106H13Rik|AW046487|HLS5|Mair|NC8|mKIAA1098|-|14|14 D1|protein-coding	12.7483	12.7047	12.6831	12.7247	12.7035	0.00215404	0.970512	0.999981
NR_045078	chr5	64593863	64610699	-	2868	1	Gm3716|Gm1683|-|5|5 C3.1|ncRNA	7.53386	7.56252	7.58009	7.53516	7.54716	-0.0873987	0.619528	0.999981
NM_008268	chr11	96303512	96306121	+	1892	1	Hoxb5|AI385717|Hox-2.1|-|11 D|11 59.82 cM|protein-coding	3.42581	3.41809	3.43265	3.41635	3.44074	0.198602	0.793886	0.999981
NM_025833	chr5	144264525	144358112	-	3232	1	Baiap2l1|1300006M19Rik|AI585895|IRTKS|-|5|5 G2|protein-coding	3.77683	3.76989	3.77711	3.76086	3.78397	-0.113564	0.86209	0.999981
NM_001085410	chr15	9071260	9110496	+	3724	1	Nadk2|MNADK|Nadkd1|-|15|15 A1|protein-coding	9.93248	9.9047	9.97686	9.91139	9.88661	-0.0792808	0.386511	0.999981
NM_026638	chr7	126975914	126980501	+	2305	1	Cdipt|9530042F15Rik|D7Bwg0575e|Pis|Pis1|-|7 F3|7 69.26 cM|protein-coding	11.4377	11.463	11.3887	11.399	11.3957	-0.0548924	0.420174	0.999981
NM_007399	chr9	70678982	70780229	+	4590	1	Adam10|1700031C13Rik|MADM|kuz|kuzbanian|-|9 D|9 39.53 cM|protein-coding	12.2865	12.2779	12.2908	12.291	12.3173	0.0288447	0.602073	0.999981
NR_105869	chr1	180587201	180587267	+	66	1	Mir6904|Gm27426|mmu-mir-6904|-|1|1 H4|ncRNA	5.34505	5.34746	5.33455	5.33262	5.34084	-0.107604	0.763852	0.999981
NM_172672	chr2	120403896	120460852	+	4778	1	Ganc|5830445O15Rik|9330160A12|mFLJ00088|-|2|2 E5|protein-coding	7.9344	7.92156	7.99035	7.99453	7.95422	0.108798	0.504473	0.999981
NM_175107	chr7	27553290	27582098	+	2631	1	2310022A10Rik|-|-|7|7 A3|protein-coding	9.08033	9.05979	9.02128	9.10857	9.11051	0.142988	0.198904	0.999981
NM_181405	chr1	92910825	92920585	+	3026	1	Rnpepl1|1110014H17Rik|AI894167|-|1|1 D|protein-coding	10.9736	11.0361	10.9417	10.8879	11.0377	-0.0342268	0.720237	0.999981
NM_001039522	chr9	75441524	75466432	+	2178	1	Leo1|Gm185|-|9|9 D|protein-coding	10.4262	10.4639	10.4411	10.4448	10.4867	0.040456	0.605775	0.999981
NM_134006	chr10	128913591	128919297	-	1253	1	Rdh5|9-cis|AI987873|RDH4|cRDH|-|10 D3|10 77.19 cM|protein-coding	5.11427	5.13786	5.11984	5.10914	5.09517	-0.477171	0.236977	0.999981
NR_028311	chr15	96182800	96203470	+	1608	1	Gm4371|EG667874|Gm8854|-|15 F1|15|pseudo	7.23299	7.26516	7.20437	7.2196	7.22024	-0.0902738	0.653021	0.999981
NM_028043	chr1	39535701	39546877	+	3258	1	Cnot11|2410015L18Rik|C40|D1Bwg0212e|-|1 B|1 18.31 cM|protein-coding	10.9435	10.9245	10.8852	10.949	10.9446	0.0481484	0.500347	0.999981
NM_001159502	chr12	103407976	103425780	-	3059	1	Ddx24|1700055J08Rik|2510027P10Rik|AI649272|-|12|12 E|protein-coding	12.2727	12.2945	12.2397	12.3139	12.3133	0.0662367	0.255173	0.999981
NM_145439	chr11	117765985	117780692	-	2899	1	Tmc6|D11Ertd204e|EVER1|-|11 E2|11 82.96 cM|protein-coding	8.76875	8.76565	8.70982	8.69865	8.68364	-0.17516	0.159014	0.999981
NM_019760	chr10	57515775	57532529	-	2867	1	Serinc1|1500011D18Rik|AI315070|AIGP-2|TMS-2|Tde1l|Tde2|Tms2|mKIAA1253|-|10|10 B4|protein-coding	12.8474	12.784	12.8497	12.8402	12.7944	-0.0140317	0.818121	0.999981
NM_177790	chr11	100626219	100650693	-	4080	1	Zfp385c|A930006D11Rik|Znf385c|-|11|11 D|protein-coding	9.77538	9.74063	9.67799	9.68751	9.687	-0.101344	0.311751	0.999981
NM_009645	chr6	122553809	122564180	+	2390	1	Aicda|Aid|Arp2|-|6|6 F1|protein-coding	1.16931	1.16427	1.16318	1.16796	1.17165	1.23982	0.439107	0.999981
NM_018864	chr3	10311956	10331439	-	4174	1	Impa1|2610002K09Rik|2900059K10Rik|AI325909|-|3|3 A1|protein-coding	11.3535	11.339	11.3325	11.3732	11.2858	-0.0181597	0.800433	0.999981
NM_009925	chr10	34389981	34397085	+	3125	1	Col10a1|Col10|Col10a-1|-|10 B1|10 18.85 cM|protein-coding	3.32551	3.31775	3.31961	3.32157	3.34846	0.951511	0.220113	0.999981
NR_003145	chr12	105030617	105032279	-	527	1	Snhg10|1700026B20Rik|AI642517|-|12|12 E|ncRNA	5.53262	5.51575	5.58321	5.51812	5.56819	-0.0150036	0.971686	0.999981
NM_001163042	chr8	71251124	71272590	-	1657	1	Haus8|2410004L22Rik|Hice1|-|8|8 B3.3|protein-coding	10.3182	10.3404	10.2807	10.3914	10.3047	0.067396	0.448481	0.999981
NM_145381	chr1	13625900	13660509	-	1878	1	Lactb2|Cgi-83|E430032H21Rik|-|1|1 A3|protein-coding	11.224	11.1527	11.203	11.1682	11.1725	-0.0386423	0.584979	0.999981
NM_001199136	chr4	123349633	123684360	-	23395	1	Macf1|ABP620|Acf7|Aclp7|MACF|R74989|mKIAA0465|-|4 D2.2|4 57.42 cM|protein-coding	13.2794	13.4073	13.5203	13.3924	13.4836	0.0465825	0.626118	0.999981
NM_013926	chr11	119038436	119040913	-	1386	1	Cbx8|Pc3|-|11|11 E2|protein-coding	9.14178	9.13689	9.09051	9.08976	9.03694	-0.158239	0.164322	0.999981
NM_001039129	chr15	103240397	103244962	+	1947	1	Hnrnpa1|HDP-1|Hdp|Hnrpa1|hnRNP A1|hnrnp-A1|-|15 F3|15 58.58 cM|protein-coding	14.8938	14.9297	14.8066	14.8671	14.9003	0.0080343	0.901827	0.999981
NM_194462	chr5	3928186	4080204	+	12055	1	Akap9|5730481H23Rik|AKAP-9|AKAP450|AW545847|C79026|G1-448-15|PRKA9|mKIAA0803|mei2-5|repro12|-|5|5 A1|protein-coding	11.5566	11.6477	11.7108	11.6214	11.6951	0.0306242	0.722395	0.999981
NM_001289472	chr5	124118689	124187182	-	6897	1	Pitpnm2|NIR3|RDGBA2|Rdgb2|mKIAA1457|-|5 F|5 63.39 cM|protein-coding	9.27178	9.3147	9.53779	9.26434	9.5233	0.0435601	0.898513	0.999981
NM_001017429	chr16	38346999	38352763	+	431	1	Cox17|AI037035|-|16|16 B3-B4|protein-coding	10.0675	10.1117	10.0878	10.1336	10.1168	0.0722938	0.38718	0.999981
NM_011060	chr4	140785369	140810648	-	3050	1	Padi3|AI507004|Pad3|Pdi3|mKIAA4171|-|4 D3|4 72.5 cM|protein-coding	6.96678	6.99837	6.93535	7.01602	7.01975	0.334734	0.13367	0.999981
NM_178696	chr3	88410494	88425141	-	3578	1	Slc25a44|6720482A19|B430110G05Rik|-|3|3 F1|protein-coding	10.7054	10.7215	10.675	10.7258	10.7184	0.0366413	0.616028	0.999981
NM_001081412	chr10	75060896	75184923	+	6512	1	Bcr|5133400C09Rik|AI561783|AI853148|mKIAA3017|-|10 C1|10 38.49 cM|protein-coding	10.8701	10.9371	10.9403	10.8407	10.9254	-0.0561363	0.49502	0.999981
NM_007409	chr3	138277585	138290697	+	1389	1	Adh1|ADH-A2|ADH-AA|AI194826|Adh-1|Adh-1-t|Adh-1e|Adh-1t|Adh-3e|Adh1-e|Adh1-t|Adh1tl|Adh3-e|-|3 G3|3 64.16 cM|protein-coding	3.67788	3.66926	3.6677	3.66397	3.67653	-0.0826544	0.89875	0.999981
NM_145965	chr12	78226655	78684769	+	3275	1	Gphn|5730552E08Rik|AI662856|BC027112|C230040D23|GPH|GPHRYN|geph|-|12|12 C3|protein-coding	10.5785	10.4954	10.5393	10.5053	10.5165	-0.0507028	0.534708	0.999981
NM_019749	chr11	69991370	69994949	+	1116	1	Gabarap|-|-|11 B3|11 42.95 cM|protein-coding	12.6314	12.5956	12.6246	12.5833	12.5872	-0.047498	0.382531	0.999981
NM_025571	chr16	4616466	4624946	-	545	1	Pam16|2010110I09Rik|AV006767|CGI-136|Magmas|Tim16|Timm16|-|16 A1|16 2.45 cM|protein-coding	9.3876	9.42832	9.45505	9.3754	9.42347	-0.0566238	0.591598	0.999981
NM_010091	chr4	155847402	155859303	+	3341	1	Dvl1|Dvl|mKIAA4029|-|4 E2|4 87.61 cM|protein-coding	11.6001	11.6773	11.5963	11.5954	11.6416	-0.0112766	0.874744	0.999981
NR_028486	chr2	30795563	30803664	-	986	1	1700001O22Rik|1700113K14Rik|4930549G18Rik|-|2|2 B|protein-coding	6.22978	6.25004	6.24276	6.24957	6.26571	0.172145	0.515197	0.999981
NM_001164504	chr18	77456110	77565136	-	7290	1	Rnf165|2900024M11Rik|AI427432|Akd2|Ark2c|G630064H08Rik|Gm96|-|18|18 E3|protein-coding	6.25608	6.25503	6.26477	6.25618	6.2157	-0.232625	0.400688	0.999981
NM_001099297	chr2	122315672	122347972	+	5232	1	Duox1|9930101G15Rik|AW987690|Duox2|LNOX1|LNOX2|NOXEF1|NOXEF2|P138-TOX|THOX1|THOX2|-|2|2 E5|protein-coding	4.33382	4.33015	4.31059	4.32874	4.31735	-0.0706336	0.895895	0.999981
NM_001361916	chr12	110976420	110979040	-	1611	1	Ankrd9|2500003O20Rik|-|12|12 F1|protein-coding	8.24131	8.30619	8.22436	8.24549	8.39383	0.227037	0.213468	0.999981
NR_125720	chr18	82855897	82859162	+	883	1	4930445N18Rik|3010027C24Rik|-|18|18 E3|ncRNA	2.00329	2.00379	2.00923	2.00573	2.00371	-0.107411	0.923039	0.999981
NM_007573	chr11	70977846	70983026	-	1157	1	C1qbp|AA407365|AA986492|D11Wsu182e|HABP1|P32|gC1qBP|-|11 B4|11 43.21 cM|protein-coding	11.6501	11.6354	11.5912	11.6544	11.6314	0.0261079	0.685876	0.999981
NM_026209	chr14	20075636	20083172	-	2300	1	Saysd1|1810063B07Rik|4930488P03Rik|-|14|14 A3|protein-coding	8.03819	8.0444	8.0402	8.02677	8.03085	-0.0485611	0.738065	0.999981
NM_019420	chr17	33949912	33951488	-	1574	1	B3galt4|Gal-T2|Galt2|-|17|17 B1|protein-coding	4.6186	4.59169	4.6145	4.62085	4.63775	0.599646	0.227979	0.999981
NM_001163688	chr2	130450278	130554300	+	3478	1	Ptpra|Ptpa|Ptpalpha|Rptpalpha|Rptra|Rptralpha|-|2 F1|2 63.23 cM|protein-coding	11.9098	11.9389	11.8841	11.9129	11.9045	-0.00456208	0.940258	0.999981
NM_027134	chr9	65435782	65453054	+	2031	1	Mtfmt|2310020P08Rik|-|9|9 C|protein-coding	8.08914	8.1329	8.07503	8.14406	8.14773	0.175113	0.240909	0.999981
NM_010582	chr2	10094591	10130683	-	3099	1	Itih2|AI747202|Intin2|Itih-2|-|2 A1|2 6.89 cM|protein-coding	2.87028	2.85914	2.85724	2.86471	2.85847	-0.0667712	0.938998	0.999981
NM_001122851	chr9	98986373	99002019	+	1066	1	Faim|-|-|9|9 E3.3|protein-coding	9.22381	9.19498	9.18667	9.16443	9.21949	-0.0269158	0.804644	0.999981
NM_027421	chr11	86210683	86257568	-	5895	1	Ints2|2810417D08Rik|AA408260|AI987735|mKIAA1287|-|11|11 C|protein-coding	11.2379	11.1669	11.2611	11.2418	11.1964	-0.00404614	0.95781	0.999981
NM_144916	chr6	72355483	72359762	+	1500	1	Tmem150a|BC014685|Tmem150|-|6|6 C1|protein-coding	8.38354	8.39835	8.39571	8.40501	8.38008	0.0014525	0.991186	0.999981
NM_025740	chr11	29221536	29247272	-	1511	1	Cfap36|2300003H10|4931428D14Rik|Ccdc104|-|11|11 A3.3|protein-coding	11.2765	11.2711	11.3585	11.2665	11.3532	0.0139205	0.862302	0.999981
NM_001310595	chr12	70974623	70995877	+	2385	1	Psma3|Lmpc8|-|12|12 C2|protein-coding	12.7555	12.6891	12.6729	12.7156	12.6602	-0.027194	0.67462	0.999981
NM_001040699	chr8	40550159	40634792	-	3430	1	Mtmr7|-|-|8|8 A4|protein-coding	7.02128	6.98831	7.04204	7.01089	6.99784	-0.0837873	0.696341	0.999981
NR_045539	chr2	18064585	18212390	+	5258	1	Mllt10|Af10|B130021D15Rik|D630001B22Rik|mKIAA4140|-|2|2 A3|protein-coding	10.3473	10.3132	10.3671	10.289	10.2923	-0.0984482	0.220811	0.999981
NM_001033473	chr10	79639526	79645738	-	1242	1	Odf3l2|Gm1157|-|10|10 C1|protein-coding	2.51981	2.51683	2.52857	2.52996	2.51471	0.0826726	0.935899	0.999981
NM_175171	chr13	102732489	103334492	-	10639	1	Mast4|4930420O11Rik|AI642422|mKIAA0303|-|13|13 D1|protein-coding	10.4951	10.4952	10.7309	10.3556	10.5569	-0.220002	0.349749	0.999981
NM_011595	chr10	86300412	86349505	+	4674	1	Timp3|Timp-3|-|10 C1|10 42.83 cM|protein-coding	2.75466	2.74673	2.74933	2.75052	2.75007	0.00213826	0.998032	0.999981
NM_026474	chr14	79587660	79630797	+	3009	1	Sugt1|2410174K12Rik|SGT1|-|14|14 D3|protein-coding	10.6761	10.6628	10.6276	10.6417	10.637	-0.0309575	0.676608	0.999981
NM_025579	chr4	132274375	132293330	+	1343	1	Taf12|20kDa|2810422D08Rik|AW557038|Taf2J|-|4|4 D2.3|protein-coding	10.8115	10.8215	10.7876	10.7957	10.8262	0.00567699	0.936746	0.999981
NM_028709	chr10	85386814	85660292	+	5769	1	Btbd11|6330404E16Rik|-|10|10 C1|protein-coding	11.3101	11.3393	11.3359	11.2907	11.3671	0.00124787	0.985901	0.999981
NM_001033528	chr11	118259653	118290244	-	5586	1	Usp36|2700002L06Rik|mKIAA1453|-|11|11 E2|protein-coding	10.6333	10.6155	10.693	10.5513	10.7046	-0.0307827	0.757444	0.999981
NM_001167730	chr6	112619851	112696670	-	2685	1	Rad18|2810024C04Rik|Rad18sc|-|6|6 E3|protein-coding	11.0199	10.9709	10.9728	11.0252	10.9577	0.00669196	0.929291	0.999981
NM_133816	chr1	89070415	89155087	+	5006	1	Sh3bp4|AI594717|AW227605|BOG25|-|1|1 D|protein-coding	11.0026	11.0645	11.009	11.0896	11.0544	0.078599	0.280641	0.999981
NM_080469	chr4	117550365	117674297	+	1708	1	Eri3|PINT1|Prnpip1|-|4|4 D1-D2.1|protein-coding	10.7513	10.781	10.6538	10.8174	10.7616	0.104135	0.249065	0.999981
NM_027259	chr7	30232074	30233387	+	682	1	Polr2i|2810002B19Rik|-|7|7 B1|protein-coding	10.0385	10.0513	9.95934	9.99807	10.073	0.0355308	0.720281	0.999981
NM_029017	chr3	32727497	32736755	-	863	1	Mrpl47|4833424P18Rik|CGI-204|Gm9859|L47mt|MRP-L47|MTF/L47|NCM1|-|3|3 A3|protein-coding	9.93221	9.87371	9.85951	9.92155	9.88922	0.0332941	0.721935	0.999981
NM_028763	chr15	79823898	79834333	-	5442	1	Cbx6|-|-|15|15 E1|protein-coding	12.3125	12.3574	12.2717	12.2811	12.3661	0.0140023	0.841757	0.999981
NR_073175	chr17	34597850	34600937	+	1572	1	Ager|RAGE|-|17|17 B1|protein-coding	4.29741	4.3124	4.29469	4.30388	4.30251	0.0558975	0.914442	0.999981
NM_175198	chr12	85085812	85106431	-	3677	1	Prox2|1700058C01Rik|-|12|12 D1|protein-coding	5.99206	5.97874	6.01089	5.98802	6.00821	0.0530074	0.857689	0.999981
NM_026792	chr8	18846279	18884413	+	3819	1	Agpat5|1110013A05Rik|D8Ertd319e|-|8 A1.3|8 10.3 cM|protein-coding	10.7675	10.7448	10.7389	10.7727	10.7636	0.0305805	0.666459	0.999981
NM_173863	chr7	80586632	80688877	-	5093	1	Crtc3|2610312F20Rik|6332415K15Rik|AI429792|BC011210|TORC3|-|7|7 D3|protein-coding	9.86265	9.88506	9.93207	9.82743	9.97496	0.0211208	0.851246	0.999981
NM_138598	chr11	113661319	113684151	-	2610	1	Fam104a|D11Wsu99e|-|11 E2|11 79.12 cM|protein-coding	10.2098	10.2494	10.1526	10.2297	10.1898	0.00848994	0.925628	0.999981
NM_001347350	chr6	113531682	113597020	+	5431	1	Fancd2|2410150O07Rik|AU015151|BB137857|FA-D2|FA4|FACD|FAD|FANCD|-|6|6 E3|protein-coding	11.6463	11.645	11.5894	11.6217	11.5772	-0.0447155	0.50344	0.999981
NR_045498	chr13	98424110	98435065	-	1183	1	2310005E17Rik|-|-|13|13 D1|ncRNA	1.3316	1.33178	1.33954	1.33753	1.33718	0.838938	0.564647	0.999981
NM_030715	chr17	46171993	46202625	-	2567	1	Polh|RAD30A|XPV|-|17|17 C|protein-coding	11.3552	11.4174	11.3808	11.4483	11.3522	0.0276031	0.717126	0.999981
NM_033146	chr14	55581524	55585254	-	798	1	Emc9|1500005A01Rik|Cgi112|Fam158a|-|14|14 C3|protein-coding	6.4257	6.42404	6.43105	6.42529	6.41504	-0.0615364	0.802666	0.999981
NM_008705	chr11	93949814	93956256	-	1002	1	Nme2|NM23-H2|NM23B|nm23-M2|-|11|11 D|protein-coding	14.1585	14.2034	14.032	14.2633	14.1423	0.0997251	0.237105	0.999981
NM_198608	chr17	45506841	45520843	+	3325	1	Aars2|Aarsl|AlaRS|Gm89|-|17|17 B3|protein-coding	9.88011	9.91485	9.85878	9.89485	9.9514	0.0783754	0.397837	0.999981
NM_001168276	chr15	76910370	76925448	-	2290	1	Zfp647|6030449J21|Es492|Znf250|-|15|15 D3|protein-coding	6.59694	6.6025	6.58704	6.63595	6.59374	0.163437	0.498557	0.999981
NM_016758	chr13	55369732	55384687	+	2339	1	Rgs14|RPIP1|-|13 B1|13 29.8 cM|protein-coding	5.89881	5.85884	5.87383	5.86806	5.85197	-0.228619	0.469932	0.999981
NM_001037925	chr13	120300392	120308841	+	1650	1	BC147527|-|-|13 D2.3|13|protein-coding	4.00253	4.01529	4.019	4.01558	4.00591	-0.0602703	0.917279	0.999981
NM_175459	chr19	28258851	28680077	-	7501	1	Glis3|4833409N03Rik|E330013K21Rik|-|19|19 C1|protein-coding	9.84673	9.89551	10.0688	9.84451	10.0401	0.010898	0.943305	0.999981
NM_177392	chr11	67025154	67035312	+	1660	1	Tmem220|-|-|11|11 B3|protein-coding	4.2296	4.22992	4.24081	4.24111	4.26498	0.721139	0.181195	0.999981
NM_178076	chr8	12915893	13020509	+	5220	1	Mcf2l|C130040G20Rik|Dbs|Ost|mKIAA0362|-|8|8 A1.1|protein-coding	7.33366	7.34344	7.3821	7.41572	7.37379	0.232307	0.225092	0.999981
NM_013852	chr16	20548603	20561603	+	3265	1	Abcf3|AI326318|AU016058|BB119416|-|16 A3|16 12.46 cM|protein-coding	11.4339	11.5247	11.3855	11.5381	11.5033	0.113925	0.165146	0.999981
NM_025772	chr13	44922080	45002096	-	1298	1	Dtnbp1|5430437B18Rik|AW048963|Bloc1s8|dysbindin|sdy|-|13 A5|13 21.73 cM|protein-coding	10.5485	10.5784	10.5443	10.5407	10.5336	-0.0371794	0.618607	0.999981
NM_011947	chr11	106084902	106155434	+	3131	1	Map3k3|AW548911|MAPKKK3|Mekk3|mKIAA4031|-|11|11 E1|protein-coding	11.3003	11.3235	11.2578	11.2997	11.2983	0.00653306	0.923464	0.999981
NM_134072	chr13	4059591	4090422	+	2434	1	Akr1c14|9030611N15Rik|AW557061|-|13|13 A1|protein-coding	1.13695	1.14628	1.1371	1.13723	1.13384	-1.76683	0.326656	0.999981
NR_002322	chr11	3639785	3647536	-	6717	1	Tug1|AI316828|-|11|11 A1|ncRNA	12.409	12.3444	12.5321	12.4311	12.4628	0.0243975	0.775559	0.999981
NM_029352	chrX	73639441	73643514	+	2694	1	Dusp9|Dusp4|Mpk4|Pyst3|-|X|X A7.3|protein-coding	10.7715	10.7467	10.7009	10.719	10.744	-0.0174084	0.819961	0.999981
NM_019576	chr8	22227303	22261332	+	4423	1	Thsd1|4833423O18Rik|Tmtsp|-|8|8 A2|protein-coding	4.99967	5.02629	5.02388	5.00226	5.0098	-0.241881	0.562931	0.999981
NM_022813	chr9	57560944	57588798	+	2331	1	Scamp2|AI875466|Sc2|-|9|9 B|protein-coding	10.1028	10.1393	10.1393	10.1401	10.135	0.021412	0.795193	0.999981
NR_152247	chr19	46303585	46305629	-	1786	1	4833438C02Rik|AI837757|-|19|19 C3|ncRNA	6.69992	6.71084	6.72416	6.69217	6.71247	-0.0726835	0.750171	0.999981
NM_153117	chr11	52396428	52408723	+	2462	1	9530068E07Rik|C85061|Kct2|-|11|11 B1.3|protein-coding	12.7208	12.6866	12.7136	12.6845	12.6948	-0.0257226	0.632548	0.999981
NM_001113574	chr2	27445581	27475673	-	5293	1	Brd3|2410084F24Rik|AW060456|Fsrg2|ORFX|RINGL3|-|2|2 A3|protein-coding	10.3911	10.3915	10.3585	10.2943	10.3375	-0.124378	0.1198	0.999981
NM_177025	chr2	65088339	65238626	-	5026	1	Cobll1|1810047P18Rik|Coblr1|D430044D16Rik|-|2|2 C1.3|protein-coding	11.0991	11.0899	11.26	11.149	11.312	0.13554	0.220518	0.999981
NM_026165	chr18	31580164	31609930	-	4393	1	Slc25a46|1200007B05Rik|AI325987|-|18|18 B1|protein-coding	11.1553	11.0792	11.2103	11.1151	11.1124	-0.0586071	0.477067	0.999981
NM_198012	chr7	102677579	102687327	-	2382	1	Trim68|AI894158|F730114J12Rik|Rnf137|SS-56|-|7|7 E3|protein-coding	7.51139	7.52921	7.54036	7.56977	7.48266	0.00328311	0.986561	0.999981
NM_026899	chr4	155704815	155733873	+	1444	1	Ssu72|1190002E22Rik|1500011L16Rik|2610101M12Rik|-|4|4 E2|protein-coding	10.5082	10.5162	10.4574	10.4786	10.5413	0.0273181	0.740978	0.999981
NM_144534	chr8	72571823	72587284	+	2368	1	Tmem38a|1110001E17Rik|AI413399|SPR-27|TRIC-A|mg33a|-|8|8 B3.3|protein-coding	7.99439	7.96965	8.02513	8.01198	8.03083	0.102245	0.504849	0.999981
NR_015349	chr13	59769966	59773680	+	3133	1	Etohd2|AW491659|-|13 B2|13|ncRNA	8.09961	8.10775	8.0963	8.11311	8.10426	0.0284993	0.841296	0.999981
NM_010388	chr17	34145416	34151095	+	779	1	H2-DMb2|H-2Mb2|H2-Mb2|-|17 B1|17 17.98 cM|protein-coding	5.05588	5.07072	5.05512	5.05916	5.05446	-0.0848937	0.83047	0.999981
NM_011676	chr11	78343495	78349164	+	1309	1	Unc119|D11Bhm52|HRG4|MRG4|Rg4|Rtg4|Unc119h|-|11 B5|11 46.74 cM|protein-coding	9.91827	9.9278	9.88899	9.90255	9.8581	-0.0661047	0.459617	0.999981
NM_027909	chr9	44309237	44320282	-	4318	1	C2cd2l|1300006O23Rik|Tmem24|-|9|9 A5.2|protein-coding	9.18168	9.24028	9.17778	9.14918	9.21539	-0.0469956	0.683338	0.999981
NM_001080981	chr15	98645507	98662889	-	2796	1	Ddx23|3110082M05Rik|4921506D17Rik|-|15|15 F1|protein-coding	12.5502	12.6226	12.4638	12.6191	12.62	0.106373	0.167618	0.999981
NM_001198765	chr3	54361107	54391041	+	3187	1	Postn|A630052E07Rik|AI747096|OSF-2|Osf2|PLF|PN|-|3|3 C|protein-coding	1.79139	1.78828	1.78961	1.79203	1.78996	0.243805	0.836333	0.999981
NM_001331096	chr10	75324858	75334792	+	2507	1	Adora2a|A2AAR|A2aR|AA2AR|-|10|10 C1|protein-coding	2.19703	2.19216	2.19677	2.19409	2.20306	0.478491	0.651998	0.999981
NM_025577	chr8	70504295	70506752	-	664	1	Rex1bd|2810428I15Rik|-|8 B3.3|8|protein-coding	9.75568	9.74098	9.884	9.57463	9.94482	-0.042154	0.895606	0.999981
NM_133704	chr16	35311131	35363918	-	3983	1	Sec22a|1810005C06Rik|Sec22l2|-|16|16 B3|protein-coding	9.43531	9.4293	9.39826	9.46049	9.40159	0.0240673	0.814817	0.999981
NM_011508	chr11	100319949	100322099	+	1255	1	Eif1|Sui1-rs1|-|11|11 D|protein-coding	12.5005	12.4986	12.5634	12.5568	12.5474	0.0470133	0.431304	0.999981
NR_131057	chr8	117681622	117693198	+	3557	1	Gm38416|4732460I24|Gm45526|-|8|8 E1|ncRNA	3.27859	3.29583	3.28587	3.29965	3.28763	0.480784	0.533995	0.999981
NM_001357729	chr9	44397095	44402968	+	2426	1	Slc37a4|100043178|G6PT|G6pt1|GSD-1b|mG6PT|-|9|9 A5.2|protein-coding	9.05276	9.05378	9.00031	8.98845	8.98199	-0.140044	0.215381	0.999981
NM_001254745	chr10	22144304	22149270	-	989	1	E030030I06Rik|-|-|10|10 A3|protein-coding	7.30927	7.38092	7.32073	7.34898	7.36331	0.102175	0.612161	0.999981
NM_144547	chr15	102445367	102454639	+	1934	1	Amhr2|Misiir|Misrii|Mrii|-|15 F3|15 57.58 cM|protein-coding	7.96742	7.9752	7.9418	8.00193	7.9031	-0.0318815	0.854055	0.999981
NM_010575	chr11	102453297	102469883	-	3405	1	Itga2b|AI172977|CD41|CD41B|GpIIb|alphaIIb|-|11 D|11 66.29 cM|protein-coding	4.94864	4.93381	4.92786	4.94659	4.97629	0.564033	0.196768	0.999981
NM_201411	chr19	7092011	7105729	-	5858	1	Flrt1|AW742165|D630040I23Rik|-|19|19 A|protein-coding	3.68701	3.70136	3.68827	3.68351	3.68541	-0.441774	0.494124	0.999981
NM_030224	chr11	82892145	82900737	+	2075	1	Fndc8|4930466G16Rik|-|11|11 C|protein-coding	3.85671	3.86951	3.84165	3.85563	3.84471	-0.294646	0.655873	0.999981
NM_053014	chr10	78271563	78351700	-	3427	1	Agpat3|AW061257|AW493985|D10Jhu12e|lpaat3|-|10 C1|10 39.72 cM|protein-coding	11.8708	11.8861	11.8351	11.8911	11.9285	0.0699286	0.262451	0.999981
NM_028614	chr9	50856924	50881622	+	3617	1	Ppp2r1b|2410091N08Rik|AI790395|-|9|9 A5.3|protein-coding	11.1714	11.1838	11.1474	11.2717	11.1962	0.111508	0.122146	0.999981
NR_038009	chr1	64679869	64690659	-	711	1	2810408I11Rik|-|-|1|1 C2|ncRNA	8.15115	8.15648	8.14702	8.11144	8.07354	-0.226179	0.119095	0.999981
NM_013510	chr2	156420909	156543214	+	6417	1	Epb41l1|4.1N|Epb4.1l1|NBL1|mKIAA0338|-|2 H1|2 77.39 cM|protein-coding	12.2648	12.3084	12.2778	12.2393	12.3135	-0.010878	0.864309	0.999981
NM_008130	chr13	15463723	15730025	+	8409	1	Gli3|AI854843|AU023367|Bph|GLI3-190|GLI3FL|Pdn|Xt|add|-|13 A1|13 5.43 cM|protein-coding	10.5541	10.5695	10.7852	10.4816	10.6657	-0.115863	0.402545	0.999981
NM_001357102	chr7	7282309	7299557	-	5021	1	Clcn4|Clc4-2|Clcn4-2|clC-4|-|7 A1|7 4.23 cM|protein-coding	11.4576	11.4277	11.4863	11.4665	11.4374	-0.00732022	0.912056	0.999981
NM_001358036	chr4	122859048	122886076	-	2750	1	Cap1|-|-|4|4 D2.2|protein-coding	13.1326	13.1053	13.129	13.1446	13.1105	0.00803198	0.879155	0.999981
NM_011602	chr4	43531513	43562583	-	8501	1	Tln1|Tln|-|4|4 A5|protein-coding	14.5348	14.6646	14.5902	14.5208	14.6006	-0.0511125	0.467549	0.999981
NR_131916	chr11	17953970	17955100	+	422	1	Etaa1os|2900053O20Rik|4930542E09Rik|-|11|11 A3.1|ncRNA	2.76792	2.746	2.75125	2.75526	2.75481	-0.0103034	0.991557	0.999981
NM_001114637	chr2	120027483	120032604	+	1373	1	Jmjd7|-|-|2 E5|2|protein-coding	5.90201	5.93089	5.89225	5.9058	5.88942	-0.142389	0.647747	0.999981
NM_033569	chr19	46761609	46878580	+	3320	1	Cnnm2|AU015877|AW048635|Acdp2|Clp2|-|19 C3|19 38.97 cM|protein-coding	8.84872	8.83609	8.80902	8.77805	8.79226	-0.137064	0.242499	0.999981
NM_134251	chr16	33518329	33664135	+	3151	1	Slc12a8|CCC9|E330020C02Rik|-|16|16 B3|protein-coding	5.05918	5.05357	5.05994	5.04348	5.06179	-0.109505	0.783377	0.999981
NM_025339	chr9	123021326	123023491	+	1040	1	Tmem42|0610027O18Rik|4933429E06Rik|AV003444|D9Ertd662e|-|9 F4|9 73.52 cM|protein-coding	7.16911	7.16577	7.15573	7.1517	7.18706	0.0338851	0.863439	0.999981
NM_015767	chr4	20008329	20030822	+	3182	1	Ttpa|alpha-TTP|-|4 A3|4 7.76 cM|protein-coding	7.23599	7.22614	7.22541	7.26471	7.23262	0.115806	0.544276	0.999981
NM_001291108	chr2	155236608	155250277	+	924	1	Dynlrb1|2010012N15Rik|2010320M17Rik|9430076K19Rik|AV124457|DNLC2A|Dncl2a|km23-1|-|2|2 H1|protein-coding	11.5698	11.5493	11.5747	11.5509	11.5519	-0.0208416	0.732724	0.999981
NM_001033136	chr2	119136998	119157034	-	2237	1	Rmdn3|1200015F23Rik|AI131757|Fam82a2|Ptpip51|RMD-3|Rmd3|-|2|2 E5|protein-coding	10.5304	10.5745	10.573	10.6249	10.5969	0.0950202	0.21276	0.999981
NM_028182	chr8	68276528	68347704	+	2756	1	Sh2d4a|2210402M20Rik|SH2A|-|8|8 B3.3|protein-coding	10.3281	10.2449	10.3379	10.2805	10.2774	-0.0475115	0.593633	0.999981
NM_001347645	chr11	115403752	115412674	+	2588	1	Mrpl58|1110001A02Rik|1110002E03Rik|Ict1|MRP-L58|-|11|11 E2|protein-coding	9.78168	9.74524	9.77031	9.83052	9.80462	0.111791	0.21406	0.999981
NM_177374	chr12	111678105	111683902	+	2428	1	Trmt61a|6720458F09Rik|AI606093|Gcd14|Trm61|-|12|12 F1|protein-coding	10.3621	10.4692	10.389	10.5087	10.4536	0.137478	0.133189	0.999981
NM_153053	chr3	96172506	96177564	+	1733	1	Sf3b4|SF3b49|SF3b50|Sap49|-|3|3 F2.1|protein-coding	10.336	10.3885	10.3551	10.285	10.3653	-0.0662837	0.445995	0.999981
NM_027090	chr9	63394447	63399244	-	594	1	2300009A05Rik|-|-|9|9 C|protein-coding	6.62291	6.60961	6.60753	6.62792	6.57993	-0.0758104	0.758193	0.999981
NM_022410	chr15	77760585	77842175	-	7392	1	Myh9|Fltn|Myhn-1|Myhn1|NMHCIIA|NMMHC-A|NMMHC-IIA|TU72.6|-|15 E1|15 36.81 cM|protein-coding	15.2238	15.3992	15.2267	15.2351	15.3147	-0.0148763	0.85875	0.999981
NM_001081056	chr10	121587380	121626332	-	5978	1	Xpot|1110004L07Rik|3110065H13Rik|AI452076|C79645|EXPORTIN-T|-|10|10 D2|protein-coding	13.7467	13.7236	13.6931	13.7466	13.7229	0.0188891	0.720905	0.999981
NM_001024512	chr14	20348162	20383491	+	2414	1	Fam149b|AA536717|AI428773|Fam149b1|mKIAA0974|-|14|14 A3|protein-coding	9.74461	9.75742	9.67383	9.7246	9.76962	0.0432405	0.666877	0.999981
NM_001008549	chr7	43562370	43575461	+	3374	1	Zfp658|-|-|7|7 B3|protein-coding	7.22736	7.18465	7.23463	7.24244	7.20291	0.0453055	0.824601	0.999981
NM_026361	chr2	59160850	59355205	+	4590	1	Pkp4|5031422I09Rik|9430019K17Rik|Armrp|p0071|-|2|2 C1.1|protein-coding	12.0024	12.0139	12.0146	11.9848	11.9972	-0.0297263	0.599808	0.999981
NM_001167873	chr7	29983955	30028282	+	7168	1	Zfp568|C80731|Gm1691|Znf568|chato|-|7|7 B1|protein-coding	10.6819	10.7326	10.691	10.6835	10.7123	-0.00818724	0.913265	0.999981
NM_019998	chr4	47469833	47474367	-	3051	1	Alg2|1110018A23Rik|1300013N08Rik|ALPG2|CDGIi|MNCb-5081|-|4|4 B1|protein-coding	11.0406	11.0501	11.0785	11.0402	10.984	-0.0733332	0.305784	0.999981
NM_001285783	chr4	106651069	106655282	+	3090	1	Pars2|BC027073|-|4|4 C7|protein-coding	8.4032	8.43972	8.39053	8.42827	8.38996	-0.00779201	0.954511	0.999981
NM_175308	chr4	115828092	115836183	+	2876	1	Mob3c|AW822253|D130076I06Rik|Mobkl2c|-|4|4 D1|protein-coding	8.91862	8.90812	8.90009	8.91782	8.96684	0.0913922	0.42676	0.999981
NM_025707	chr12	64942440	64965536	-	2848	1	Klhl28|2810440N09Rik|4122402F11Rik|4931401E10Rik|Btbd5|-|12|12 C1|protein-coding	8.9468	8.96152	9.02481	8.95462	8.93415	-0.0891872	0.457463	0.999981
NM_011437	chr15	79154913	79164490	-	2707	1	Sox10|Dom|Sox21|gt|-|15 E1|15 37.7 cM|protein-coding	3.03013	3.01714	3.02404	3.0191	3.01883	-0.426734	0.59965	0.999981
NM_019878	chr5	87513339	87538195	-	2594	1	Sult1b1|ST1B1|St2b2|-|5|5 E1|protein-coding	1.32786	1.32265	1.32924	1.3357	1.32526	1.05016	0.515442	0.999981
NM_007746	chr18	4331327	4352953	-	2497	1	Map3k8|Cot|Cot/Tpl2|Est|Estf|Tpl-2|Tpl2|c-COT|-|18 A1|18 2.73 cM|protein-coding	5.13238	5.13412	5.12172	5.12432	5.11592	-0.199518	0.606122	0.999981
NM_026849	chr6	113237843	113281392	+	2655	1	Mtmr14|1110061O04Rik|AW553738|C76151|-|6|6 E3|protein-coding	10.7833	10.8075	10.737	10.792	10.7907	0.0246045	0.743328	0.999981
NR_033642	chr2	19655806	19657897	-	2091	1	Gm3230|-|-|2 A3|2|ncRNA	3.12501	3.12777	3.12737	3.1389	3.14105	1.02697	0.172777	0.999981
NM_001356451	chr2	4622058	4652135	-	3585	1	Prpf18|2810441A10Rik|-|2|2 A1|protein-coding	10.5371	10.5102	10.4717	10.4938	10.4382	-0.0757387	0.357018	0.999981
NM_030197	chr19	60524696	60581023	-	5779	1	Cacul1|2700078E11Rik|2810417M16Rik|9830127L17Rik|AI450346|D130033C15Rik|-|19|19 D3|protein-coding	11.527	11.4506	11.5602	11.4603	11.5026	-0.0505819	0.506142	0.999981
NM_019443	chrX	37187589	37191238	-	488	1	Ndufa1|1810049F12Rik|MWFE|-|X|X A3.3|protein-coding	10.4662	10.4196	10.3618	10.4247	10.3927	-0.016786	0.8488	0.999981
NM_080419	chr1	172312367	172319843	+	2271	1	Igsf8|ESTM34|EWI-2|KCT-4|PGRL|-|1 H3|1 79.59 cM|protein-coding	10.454	10.531	10.4504	10.3098	10.4672	-0.165587	0.116931	0.999981
NM_145154	chr9	20873809	20879710	-	1556	1	Angptl6|6330404E11Rik|AGF|ARP3|Arp5|-|9|9 A3|protein-coding	8.87451	8.88291	8.80235	8.7567	8.8666	-0.120508	0.39442	0.999981
NM_001252554	chr7	101858331	101870788	-	1298	1	Folr1|FBP1|Folbp-1|Folbp1|-|7|7 E2|protein-coding	3.01948	3.02763	3.0262	3.0351	3.02606	0.518559	0.516753	0.999981
NM_021885	chr7	109010880	109034459	+	5927	1	Tub|rd5|tub|-|7 E3|7 57.21 cM|protein-coding	1.70059	1.70098	1.70516	1.70102	1.70495	0.165566	0.892479	0.999981
NM_001308425	chr9	73039718	73042782	+	495	1	2310009A05Rik|5031420N21Rik|-|9|9 D|protein-coding	7.32267	7.27998	7.29436	7.31583	7.29927	0.0475822	0.803173	0.999981
NM_001205369	chr2	121866970	121936207	+	4190	1	Casc4|D130060C09Rik|VGFG2573|-|2|2 E5|protein-coding	9.19281	9.2004	9.256	9.23495	9.21395	0.0229785	0.832326	0.999981
NM_172555	chr11	23862646	23895270	-	3740	1	Papolg|9630006B20Rik|-|11|11 A3.2|protein-coding	9.92023	9.90916	9.92376	9.86602	9.87324	-0.100599	0.239424	0.999981
NM_001081171	chr2	180176373	180225859	-	11307	1	Lama5|AA408760|AA408762|AI853660|[a]5|laminin-511|mKIAA0533|-|2 H4|2 102.7 cM|protein-coding	11.5486	11.6451	11.6583	11.5406	11.6748	-0.0136863	0.877248	0.999981
NM_022017	chr5	114622154	114658421	-	3208	1	Trpv4|0610033B08Rik|OTRPC4|Trp12|VR-OAC|VRL-2|VROAC|-|5|5 F|protein-coding	8.5186	8.51668	8.4814	8.52658	8.5883	0.16413	0.221599	0.999981
NR_030721	chr4	114909289	114921118	+	2872	1	Foxd2os|9130206I24Rik|-|4|4 D1|ncRNA	8.61022	8.64239	8.70247	8.58694	8.71184	-0.00290399	0.985108	0.999981
NM_001039494	chr19	6922426	6925380	-	774	1	Catsperz|1700019N12Rik|A430107B04Rik|MLZ-622|Tex40|-|19|19 A|protein-coding	1.7198	1.72387	1.72146	1.72209	1.72185	0.0529962	0.965112	0.999981
NM_011302	chrX	160768013	160799663	+	5832	1	Rs1|Rs1h|Xlrs1|tmgc1|-|X F4|X 73.95 cM|protein-coding	2.69943	2.69122	2.70031	2.70059	2.69825	0.262364	0.768889	0.999981
NM_145480	chr16	23113948	23127730	-	1203	1	Rfc4|A1|AI894123|AU040575|RFC37|-|16|16 B1|protein-coding	10.9667	10.9208	10.845	10.9674	10.8315	-0.0185396	0.849547	0.999981
NM_144874	chr19	43733254	43753000	-	4787	1	Cox15|2900026G05Rik|-|19|19 C3|protein-coding	10.4915	10.4542	10.51	10.4313	10.4403	-0.0913293	0.243307	0.999981
NR_151470	chr11	21098869	21100616	+	1747	1	2610024D14Rik|-|-|11|11 A3.1|pseudo	2.20702	2.20385	2.21726	2.2039	2.21036	-0.333774	0.762578	0.999981
NM_007964	chr5	107744795	107875107	-	5829	1	Evi5|NB4S|-|5 F|5 52.23 cM|protein-coding	12.5702	12.52	12.5588	12.5636	12.5025	-0.0240632	0.693735	0.999981
NR_003966	chr5	72203329	72298771	+	6025	1	Atp10d|9830145H18Rik|ATPVD|D5Buc24e|-|5|5 C3.2|protein-coding	9.29675	9.33884	9.29153	9.3135	9.30862	0.00326111	0.974762	0.999981
NM_178214	chr3	96221072	96223738	+	2664	1	Hist2h2be|AV127319|H2b-613|T25626|-|3|3 F2.1|protein-coding	6.34738	6.36408	6.36795	6.3252	6.32734	-0.333509	0.194206	0.999981
NM_053269	chr11	87377607	87404495	-	2943	1	Rad51c|R51H3|Rad51l2|-|11 C|11 52.08 cM|protein-coding	8.85215	8.78547	8.81489	8.78441	8.79964	-0.0759335	0.534609	0.999981
NM_029227	chr12	71111428	71123222	+	589	1	Tomm20l|4930553D19Rik|-|12|12 C2|protein-coding	5.1042	5.08593	5.07274	5.09511	5.07158	-0.0950678	0.82161	0.999981
NM_001159901	chr5	77086986	77095267	-	1229	1	Hopx|1110018K11Rik|1200015P04Rik|2300002F06Rik|AI848177|AW490897|Cameo|Hdop|Hod|Hop|Ob1|Obl|Toto|-|5|5 C3.3|protein-coding	7.29379	7.30746	7.34142	7.35561	7.34711	0.210418	0.264722	0.999981
NM_026622	chr3	40894277	40936307	+	2477	1	Abhd18|2310068E01Rik|3110057O12Rik|AI645591|-|3 B|3|protein-coding	4.8757	4.82789	4.87597	4.83731	4.84839	-0.444801	0.378637	0.999981
NM_146068	chr16	15889225	16146851	-	3259	1	Spidr|2310008H04Rik|Kiaa0146|-|16|16 A2|protein-coding	11.3332	11.3527	11.3448	11.3639	11.2761	-0.0364569	0.612171	0.999981
NM_145614	chr9	50634633	50659780	-	4019	1	Dlat|6332404G05Rik|DLTA|PDC-E2|-|9|9 A5.3|protein-coding	11.5917	11.5342	11.6032	11.5342	11.5119	-0.0850523	0.207027	0.999981
NM_007832	chr5	88765013	88783277	+	3048	1	Dck|-|-|5|5 E1|protein-coding	10.311	10.2549	10.2376	10.2765	10.1987	-0.0587119	0.520268	0.999981
NR_149310	chr1	165763758	165775309	+	2301	1	Creg1|AA755314|Creg|-|1|1 H2.3|protein-coding	11.6143	11.5864	11.5935	11.5495	11.5632	-0.0672126	0.272568	0.999981
NM_019865	chrX	134585654	134588062	+	482	1	Rpl36a|L44L|Rpl44|-|X|X E3|protein-coding	13.3595	13.3591	13.2781	13.3419	13.3399	0.0109364	0.855713	0.999981
NM_001122978	chr4	32615470	32653271	+	6553	1	Casp8ap2|D4Ertd659e|FLASH|-|4 A5|4 14.27 cM|protein-coding	12.255	12.2287	12.2961	12.3	12.2549	0.0274781	0.660524	0.999981
NM_013553	chr15	103034395	103036852	+	1979	1	Hoxc4|Hox-3.5|-|15 F3|15 58.08 cM|protein-coding	2.84484	2.84776	2.84884	2.83481	2.84829	-0.570668	0.523891	0.999981
NM_001164663	chr2	157010442	157079265	-	13215	1	Soga1|9830001H06Rik|AI426038|D430036N24Rik|Soga|-|2|2 H1|protein-coding	9.48074	9.4808	9.73272	9.45295	9.65731	-0.0306848	0.918898	0.999981
NM_134071	chr13	77043088	77135468	-	3720	1	Slf1|2700017A04Rik|AW545819|Ankrd32|Brctd1|Brctx|C730024G01Rik|-|13|13 C1|protein-coding	9.80854	9.7229	9.86558	9.75743	9.70339	-0.148695	0.189356	0.999981
NM_022985	chr7	84615054	84679396	-	1693	1	Zfand6|3110005P07Rik|Awp1|Za20d3|-|7|7 D3|protein-coding	10.8803	10.8111	10.8949	10.8486	10.8183	-0.049373	0.529341	0.999981
NM_175684	chr18	37957434	37969731	-	4205	1	Fchsd1|A030002D08Rik|-|18|18 B3|protein-coding	7.75712	7.7594	7.7695	7.71907	7.71875	-0.197557	0.217286	0.999981
NM_001001495	chr6	65590398	65634040	+	3759	1	Tnip3|9030611K07Rik|ABIN-3|LIND|-|6|6 C1|protein-coding	3.26171	3.25461	3.25382	3.24562	3.24105	-1.0923	0.155977	0.999981
NM_025550	chr14	14112185	14120904	-	1286	1	Psmd6|2400006A19Rik|-|14|14 A1|protein-coding	11.631	11.563	11.6459	11.579	11.6251	-0.0180051	0.799674	0.999981
NM_001305431	chr5	87908779	87914171	+	423	1	BC037156|FDC-SP|-|5 E1|5|protein-coding	2.84411	2.83989	2.83613	2.84366	2.83961	0.146241	0.862601	0.999981
NM_001362042	chr19	5495274	5510517	-	1916	1	Snx32|B930037P14Rik|Snx6b|-|19|19 A|protein-coding	7.11194	7.1363	7.13079	7.10059	7.09638	-0.176549	0.373234	0.999981
NM_020580	chr2	174415804	174427502	+	2262	1	Nelfcd|2410003I03Rik|C77797|Th1|Th1l|-|2|2 H4|protein-coding	10.9344	10.93	10.8031	10.8933	10.9192	0.0246422	0.783413	0.999981
NR_015470	chr1	9560833	9631092	-	1240	1	2610203C22Rik|2310007M24Rik|-|1|1 A2|ncRNA	3.77849	3.78934	3.77833	3.78421	3.7731	-0.175174	0.779831	0.999981
NM_145453	chr13	91796533	91807696	-	1524	1	Zcchc9|1810019C21Rik|-|13|13 C3|protein-coding	10.1299	10.1495	10.0697	10.1078	10.1466	0.0179134	0.842046	0.999981
NM_001146045	chr13	97067287	97129522	+	4506	1	Fam169a|B230112C05Rik|SLAP75|-|13|13 D1|protein-coding	3.96275	3.94542	3.95685	3.9602	3.95892	0.203964	0.728497	0.999981
NM_172767	chr9	38718268	38743337	+	4135	1	Vwa5a|5830475I06Rik|AW552491|BCSC-1|E130119J22|Loh11cr2a|-|9|9 A5.1|protein-coding	9.98442	9.90603	9.96253	9.91397	9.88242	-0.10985	0.24106	0.999981
NM_029793	chr2	39016156	39065541	-	4843	1	Golga1|0710001G09Rik|2210418B03Rik|AW107649|Golgi97|awag|golgin-97|-|2|2 B|protein-coding	10.2666	10.2609	10.3132	10.2783	10.2938	0.0125417	0.877545	0.999981
NR_003522	chr5	30950066	30955095	+	1347	1	Abhd1|LABH-1|LABH1|-|5|5 B1|protein-coding	7.76461	7.78137	7.73406	7.7814	7.82093	0.179767	0.282885	0.999981
NM_023140	chr7	137437573	137469630	+	2749	1	Glrx3|PICOT|Txnl2|-|7|7 F4|protein-coding	12.6734	12.5756	12.5927	12.6334	12.5706	-0.0183316	0.790763	0.999981
NM_173037	chr8	106683068	106851439	+	4389	1	Tango6|AW413431|E330010G16|Tmco7|-|8|8 D3|protein-coding	9.38935	9.39435	9.36787	9.36403	9.35821	-0.0561143	0.569614	0.999981
NM_001285833	chr7	87246649	87398708	+	3842	1	Nox4|AI648021|-|7|7 D3|protein-coding	2.96684	2.96059	2.96254	2.97896	2.97255	1.07491	0.186855	0.999981
NR_028527	chr17	34950950	34951008	-	58	1	Snord52|MBII-297|-|17 B1|17|snoRNA	3.87844	3.89799	3.88099	3.90007	3.88279	0.263508	0.676919	0.999981
NM_001329698	chr12	51690966	51738933	+	1802	1	Ap4s1|AI314282|-|12|12 B3|protein-coding	8.29033	8.29632	8.3531	8.29722	8.34955	0.0375931	0.797255	0.999981
NM_007875	chr9	44326845	44333600	+	1894	1	Dpagt1|AU021132|Dpagt2|GPT|Gnpta|-|9 A5.2|9 24.84 cM|protein-coding	9.4967	9.51201	9.44474	9.52648	9.54513	0.114624	0.25605	0.999981
NM_010219	chr6	128430105	128438656	-	2182	1	Fkbp4|AL022792|AW208983|FKBP-4|FKBP-52|FKBP52|FKPB52|p59|-|6|6 F3|protein-coding	13.5112	13.57	13.4141	13.5658	13.5426	0.0769226	0.295704	0.999981
NM_173429	chr6	48613180	48623227	+	4079	1	Zfp775|C130032F08Rik|Znf775|-|6|6 B2.3|protein-coding	8.13011	8.16648	8.05501	8.11375	8.16532	0.0793407	0.645375	0.999981
NM_007460	chr10	80706956	80742275	-	4783	1	Ap3d1|AA407035|Ap3d|Bolvr|mBLVR1|mh|mocha|-|10 C1|10 39.72 cM|protein-coding	12.4568	12.4647	12.3916	12.426	12.4228	-0.0216821	0.723396	0.999981
NR_153321	chr9	119444960	119465518	+	3957	1	Exog|AW557704|ENGL-B|ENGL-a|Endogl1|Endogl2|Engl|Engla|Englb|-|9|9 F3|protein-coding	8.67437	8.62875	8.65763	8.64468	8.56161	-0.153162	0.26178	0.999981
NM_001310086	chr2	168180965	168207112	-	5121	1	Adnp|AA589558|mKIAA0784|-|2|2 H3|protein-coding	11.0019	11.0019	11.1571	10.9514	11.0419	-0.0985665	0.325978	0.999981
NM_009860	chr18	34732995	34751533	-	1926	1	Cdc25c|Cdc25|-|18 B1|18 18.71 cM|protein-coding	10.2495	10.2377	10.2248	10.2153	10.1875	-0.0703342	0.380934	0.999981
NM_001164677	chr9	113651744	113708259	-	5946	1	Pdcd6ip|AI480591|AW544830|Aip1|Alix|C76364|Eig2|mKIAA1375|-|9|9 F3|protein-coding	12.3323	12.3282	12.3727	12.2685	12.3271	-0.0697686	0.256129	0.999981
NM_029665	chr13	106794439	106936958	-	4293	1	Ipo11|1700081H05Rik|2510001A17Rik|AI314624|AW555235|E330021B14Rik|Ranbp11|-|13|13 D2.1|protein-coding	11.4899	11.4722	11.4668	11.4928	11.4328	-0.0209612	0.751445	0.999981
NM_026844	chr8	116888685	116921436	-	1434	1	Cmc2|1110046L09Rik|2310061C15Rik|DC13|-|8|8 E1|protein-coding	9.67146	9.69172	9.69677	9.6591	9.6122	-0.111151	0.238527	0.999981
NM_011218	chr17	56412426	56476480	-	6824	1	Ptprs|AL022616|PTP|PTP-NU3|PTPNU-3|PTPsigma|Ptpt9|R-PTP-S|RPTPsigma|-|17 D|17 29.32 cM|protein-coding	12.1241	12.2025	12.1935	12.1389	12.2818	0.0587355	0.468674	0.999981
NM_001360525	chr14	45458792	45530065	-	3258	1	Fermt2|AA960555|Kindlin-2|Mig2|Plekhc1|-|14|14 C1|protein-coding	11.215	11.2172	11.2942	11.2275	11.2522	-0.00310073	0.966177	0.999981
NM_019864	chr9	95857597	95951644	+	8025	1	Atr|-|-|9|9 E3.3|protein-coding	12.0994	12.0311	12.1267	12.102	12.0364	-0.0245652	0.729764	0.999981
NM_026401	chr14	57826239	57828745	+	2317	1	Mrpl57|2610025P17Rik|AV005697|Mrp63|-|14|14 C3|protein-coding	9.75313	9.71808	9.84373	9.68224	9.85397	-0.00271587	0.983513	0.999981
NR_027630	chr1	57955101	57969524	-	2640	1	Kctd18|4932411A20Rik|6530404F10Rik|-|1|1 C1.3|protein-coding	9.64253	9.60468	9.67166	9.6261	9.56739	-0.0935249	0.356137	0.999981
NM_172716	chr5	108461332	108503099	+	3718	1	Pcgf3|2310035N15Rik|AI662857|D630042K08Rik|DONG1|E430039C14|RNF3A|Rnf3|-|5|5 F|protein-coding	11.1011	11.1209	11.1956	11.0909	11.1374	-0.0414724	0.593846	0.999981
NM_009196	chr3	104638664	104658462	+	4423	1	Slc16a1|AL022710|Mct1|-|3|3 F2.2|protein-coding	13.0091	12.9733	12.9409	12.9893	12.9688	0.00580652	0.919358	0.999981
NM_001356456	chr4	126164083	126201007	-	4322	1	Thrap3|9330151F09Rik|B230333E16Rik|Trap150|-|4|4 D2.2|protein-coding	12.5773	12.6591	12.5632	12.6185	12.676	0.0689838	0.312217	0.999981
NM_139141	chr13	21513221	21531114	-	8792	1	Zkscan8|2510038J07Rik|D430019P06Rik|LD5-1|Zfp192|-|13|13 A3.1|protein-coding	9.81636	9.79692	9.98204	9.78934	9.8804	-0.0677251	0.605371	0.999981
NM_173375	chr6	35312746	35326141	-	1523	1	Fam180a|B230314O19|-|6|6 B1|protein-coding	2.67037	2.67292	2.68689	2.68607	2.66254	-0.281666	0.811921	0.999981
NM_178665	chr16	24393350	24992578	+	15634	1	Lpp|9430020K16Rik|AA959454|AU024130|B130055L10Rik|C79715|D630048H16|-|16|16 B1|protein-coding	11.9713	11.9965	12.4832	11.9757	12.3107	-0.0330909	0.930417	0.999981
NM_173400	chr4	86578855	86612055	-	6139	1	Haus6|6230416J20Rik|9830144E06|D4Ertd27e|mKIAA1574|-|4 C4|4 40.69 cM|protein-coding	12.1923	12.1297	12.1597	12.127	12.0962	-0.075026	0.223734	0.999981
NR_028540	chr2	167065293	167065358	+	65	1	Snord12|MBII-99|-|2 H3|2|snoRNA	4.13573	4.14198	4.13442	4.12611	4.12391	-0.522123	0.337861	0.999981
NR_015465	chr10	22306720	22312942	+	4512	1	C920009B18Rik|-|-|10|10 A3|ncRNA	8.53442	8.52149	8.57312	8.49579	8.54986	-0.0635657	0.63583	0.999981
NM_001355107	chr7	44489938	44496513	-	1932	1	Emc10|2310044H10Rik|5430410O10Rik|Inm02|Mirta22|-|7|7 B3|protein-coding	10.9604	10.9801	10.9017	10.9297	11.01	0.0367432	0.649787	0.999981
NR_027343	chr2	70661509	70691725	+	2473	1	Gorasp2|0610011A07Rik|2410043M02Rik|5730520M13Rik|9430094F20Rik|AW552058|GOLPH2|GRASP55|GRS2|p59|-|2|2 C2|protein-coding	11.9468	11.942	11.9319	11.9606	11.9484	0.0218704	0.701849	0.999981
NM_001356521	chr11	62879455	62895186	+	1897	1	Tvp23b|1810036I24Rik|Fam18b|Fam18b1|-|11|11 B2|protein-coding	10.0453	10.051	10.0757	10.0744	9.98576	-0.0511949	0.579818	0.999981
NM_207225	chr1	91928779	92180341	-	8071	1	Hdac4|4932408F19Rik|HD4|-|1|1 D|protein-coding	11.4465	11.435	11.503	11.4069	11.5542	0.0341963	0.691905	0.999981
NM_027698	chr7	119783826	119794058	-	3558	1	Eri2|4933424N09Rik|Exod1|mKIAA1504|-|7 F2|7|protein-coding	10.1723	10.1102	10.1436	10.117	10.1366	-0.0310848	0.716179	0.999981
NM_031177	chr6	115853528	115926699	+	4036	1	Ift122|C86139|Wdr10|sopb|-|6|6 E3|protein-coding	9.84324	9.78426	9.76885	9.84176	9.75298	-0.00247931	0.980884	0.999981
NM_025921	chrX	107782752	107816334	-	5831	1	2610002M06Rik|8430408J07Rik|AI876413|Chmp1b2|-|X|X D|protein-coding	10.1039	10.0717	10.1359	10.0831	10.1098	-0.0138091	0.873128	0.999981
NM_001360620	chr19	60811555	60836235	+	2380	1	Fam45a|1810055E12Rik|-|19|19 D3|protein-coding	10.3737	10.2569	10.3747	10.3544	10.2655	-0.0474705	0.643824	0.999981
NM_133692	chr7	100082113	100121500	-	2988	1	Pold3|2410142G14Rik|C85233|P66|P68|-|7|7 E2|protein-coding	10.5421	10.4763	10.5588	10.5209	10.5196	-0.00972535	0.905555	0.999981
NM_028150	chr5	31514569	31526762	-	2670	1	Supt7l|2610524B01Rik|6030455L14Rik|-|5|5 B1|protein-coding	9.43351	9.4311	9.4523	9.44743	9.48395	0.0633523	0.517731	0.999981
NM_025963	chr17	27630429	27635242	-	566	1	Rps10|2210402A09Rik|-|17|17 A3.3|protein-coding	13.7366	13.7861	13.7302	13.7036	13.8797	0.062117	0.431892	0.999981
NR_029745	chr1	195037547	195037634	+	87	1	Mir29c|Mirn29c|mir-29c|mmu-mir-29c|-|1|1 H6|ncRNA	2.01483	2.01356	2.01901	2.01173	2.01576	-0.353759	0.751727	0.999981
NM_213615	chr1	85088139	85109853	-	1751	1	A530032D15Rik|Gm1888|-|1|1 C5|protein-coding	3.08364	3.09385	3.10214	3.07889	3.10177	-0.23539	0.796438	0.999981
NM_009154	chr15	32244813	32696341	+	10784	1	Sema5a|5930434A13|9130201M22Rik|AI464145|Semaf|semF|-|15 B3.1|15 13.02 cM|protein-coding	9.21245	9.15735	9.35607	9.20413	9.32824	0.0565385	0.721412	0.999981
NM_026900	chr7	5051532	5053723	+	1098	1	Zfp580|1500015O20Rik|AI838225|Znf580|-|7|7 A1|protein-coding	5.16672	5.12584	5.15239	5.12807	5.15901	-0.100789	0.816246	0.999981
NM_183088	chr5	129895723	129903622	+	2485	1	Zbed5|2410018M08Rik|Scand3|-|5|5 G1.3|protein-coding	5.58762	5.58691	5.5914	5.60969	5.60989	0.3237	0.315117	0.999981
NM_145954	chr7	45141840	45154538	-	2548	1	Aldh16a1|2410004H02Rik|AI452234|mFLJ00209|-|7|7 B3|protein-coding	10.9326	10.9552	10.8791	10.9272	10.9373	0.0143981	0.846327	0.999981
NM_026959	chr5	38039230	38137769	+	2505	1	Stx18|1810035L21Rik|4933425D03Rik|AU041562|-|5|5 B3|protein-coding	10.0571	10.0202	10.0469	10.0102	10.0588	-0.0142628	0.869479	0.999981
NR_028481	chr14	75847923	75848034	+	111	1	Snora31|MBI-161|-|14|14 D3|snoRNA	3.96646	3.95772	3.97588	3.95977	3.97835	0.109284	0.856276	0.999981
NM_025888	chr17	28953216	28969549	+	4002	1	Kctd20|2410004N11Rik|AI451943|AW541186|D17Ertd562e|-|17 A3.3|17 15.03 cM|protein-coding	11.5992	11.6282	11.6126	11.6808	11.6002	0.0449416	0.509944	0.999981
NM_009086	chr2	129100996	129126595	+	3981	1	Polr1b|128kDa|D630020H17Rik|RPA116|RPA135|RPA2|Rpo1-2|-|2|2 F1|protein-coding	10.9083	10.8916	10.8245	10.8963	10.9052	0.04176	0.585864	0.999981
NM_178615	chr17	15806253	15826586	-	2628	1	Rgmb|1110059F19Rik|DRAGON|-|17|17 A2|protein-coding	8.79876	8.80672	8.80856	8.82892	8.82969	0.071496	0.532209	0.999981
NM_008725	chr4	148000722	148002074	+	855	1	Nppa|ANP|Anf|Pnd|-|4 E2|4 78.66 cM|protein-coding	2.1067	2.10176	2.11211	2.10181	2.1059	-0.491164	0.660374	0.999981
NM_001013367	chr15	5143861	5181899	+	4644	1	Prkaa1|AI194361|AI450832|AL024255|AMPKalpha1|C130083N04Rik|-|15|15 A1|protein-coding	11.3291	11.2715	11.3837	11.2845	11.267	-0.0860866	0.260995	0.999981
NM_133658	chr18	32240331	32270147	+	2656	1	Ercc3|BTF2 p89|Ercc-3|XPB|-|18|18 B1|protein-coding	10.671	10.6996	10.6172	10.7199	10.7096	0.0903931	0.250964	0.999981
NM_008996	chr11	20201412	20226856	+	2839	1	Rab1a|Gtbp|Rab-1|Rab1|Ypt1|mKIAA3012|-|11 A3.1|11 12.92 cM|protein-coding	12.8486	12.8199	12.824	12.8321	12.8248	-0.00381328	0.942193	0.999981
NM_010655	chr11	106988629	106999525	-	2025	1	Kpna2|2410044B12Rik|IPOA1|PTAC58|Rch1|-|11|11 E1|protein-coding	13.0149	13.0277	12.9636	13.0429	12.9872	0.0185008	0.758619	0.999981
NM_172451	chr15	100689915	100729376	-	5680	1	Galnt6|4632410F13|AW047994|GalNAc-T6|-|15|15 F1|protein-coding	2.21794	2.22224	2.21945	2.21863	2.21896	-0.163538	0.873661	0.999981
NM_207298	chr2	29869494	29882840	+	2701	1	Cercam|2600006K01Rik|AL024097|Ceecam1|-|2 B|2 20.76 cM|protein-coding	2.7249	2.72053	2.72124	2.71878	2.72425	-0.0811567	0.925946	0.999981
NM_001278944	chr7	120421701	120544809	+	5050	1	Abca16|AY243472|-|7|7 F2|protein-coding	5.40903	5.41668	5.38247	5.41741	5.39771	0.0799116	0.83155	0.999981
NM_001111096	chr4	3678121	3791612	+	3441	1	Lyn|AA407514|Hck-2|p53Lyn|p56Lyn|-|4 A1|4 2.05 cM|protein-coding	10.8404	10.7721	10.8328	10.8802	10.843	0.0818755	0.285767	0.999981
NM_008097	chr8	84886387	84893921	-	2164	1	Gcdh|9030411L18|AI266902|D17825|GCD|-|8 C3|8 41.28 cM|protein-coding	9.43184	9.52512	9.46553	9.49497	9.51751	0.0723204	0.498757	0.999981
NM_134090	chr15	79516408	79527739	+	1407	1	Kdelr3|AI173274|-|15|15 E1|protein-coding	10.9316	10.9307	10.9705	10.9559	10.9852	0.045999	0.513086	0.999981
NM_011826	chr3	89995446	89998716	-	1149	1	Hax1|HAX-1|HSP1BP-1|Hs1bp1|SIG-111|Silg111|mHAX-1s|-|3|3 F1|protein-coding	11.5768	11.5992	11.541	11.6274	11.6204	0.0807292	0.207321	0.999981
NM_020019	chrX	154924012	154926115	-	1197	1	Magea6|Mage-a6|-|X F3|X 72.38 cM|protein-coding	2.43375	2.42547	2.42745	2.43292	2.43859	0.847432	0.393303	0.999981
NM_010465	chr15	103009562	103011881	+	1588	1	Hoxc6|Hox-3.3|Hox-6.1|-|15 F3|15 58.06 cM|protein-coding	5.32569	5.32638	5.32306	5.29916	5.32349	-0.260599	0.480302	0.999981
NM_023258	chr7	127991373	127993867	-	2130	1	Pycard|9130417A21Rik|Asc|CARD5|TMS-1|TNS1|masc|-|7|7 F3|protein-coding	3.12492	3.13156	3.13233	3.12245	3.13087	-0.237945	0.75845	0.999981
NM_033398	chr11	116837432	116843449	-	1660	1	Jmjd6|5730436I23Rik|D11Ertd195e|PSR|PtdSerR|Ptdsr|mKIAA0585|-|11 E2|11 81.49 cM|protein-coding	10.7621	10.7708	10.7573	10.8022	10.7947	0.0615947	0.376822	0.999981
NM_007802	chr3	95499210	95509387	+	1573	1	Ctsk|AI323530|MMS10-Q|Ms10q|catK|-|3 F2.1|3 40.74 cM|protein-coding	2.82722	2.82643	2.82832	2.82283	2.83063	-0.0601525	0.943105	0.999981
NR_039573	chr15	80940039	80940120	+	81	1	Mir5113|mir-5113|mmu-mir-5113|mu-mir-5113|-|15 E1|15 37.94 cM|ncRNA	3.12695	3.12669	3.12001	3.11957	3.11531	-0.603187	0.439666	0.999981
NM_025384	chr14	77826217	77874917	-	640	1	Dnajc15|1110003P16Rik|Dnajd1|-|14|14 D3|protein-coding	9.60725	9.54843	9.54493	9.6106	9.52713	0.00540496	0.959789	0.999981
NM_009118	chr1	87803680	87845157	+	1700	1	Sag|A930001K18Rik|Arr1|Irbp|arrestin|-|1 D|1 44.44 cM|protein-coding	5.66115	5.6215	5.62477	5.60157	5.62542	-0.353718	0.317244	0.999981
NM_026573	chrX	37091678	37110322	-	2332	1	Upf3b|5730594O13Rik|AI317193|AW541158|RENT3B|UPF3X|-|X|X A3.3|protein-coding	9.79543	9.76999	9.78366	9.7686	9.78212	-0.0169146	0.848836	0.999981
NM_146025	chr11	95009879	95026087	+	3306	1	Samd14|AI839049|AI854782|BC034054|-|11|11 D|protein-coding	8.22116	8.30214	8.25074	8.20161	8.278	-0.0670582	0.674089	0.999981
NM_023821	chr13	93040715	93144724	-	11833	1	Cmya5|2310076E16Rik|2310076E21Rik|AA420382|AI504003|Srfsd|Tims|sr553|-|13|13 C3|protein-coding	1.53945	1.54343	1.54751	1.54347	1.54738	0.467331	0.72723	0.999981
NM_001347362	chr10	13647055	13868957	-	1522	1	Aig1|1500031O19Rik|AV064870|AW413422|CGI-103|-|10|10 A2|protein-coding	4.33515	4.37806	4.35029	4.34286	4.36112	-0.0924473	0.875335	0.999981
NM_172051	chr10	94514857	94590954	+	5522	1	Tmcc3|A230066D03Rik|AW488095|C630016B22Rik|C88213|Gm1556|Tmcc1|-|10|10 C2|protein-coding	10.2666	10.2565	10.2783	10.3442	10.2828	0.0913773	0.2663	0.999981
NM_009014	chr12	79297282	79814690	+	1845	1	Rad51b|AI553500|R51H2|Rad51l1|mREC2|-|12|12 C3|protein-coding	7.91144	7.92653	7.89755	7.92193	7.91387	0.0237606	0.876364	0.999981
NM_021328	chr14	70100093	70137959	+	1521	1	Bin3|1700015F07Rik|-|14|14 D2|protein-coding	9.73171	9.7431	9.69659	9.76226	9.75693	0.0754783	0.409121	0.999981
NM_138306	chr2	91932822	91963563	-	3461	1	Dgkz|E130307B02Rik|F730209L11Rik|mDGK[z]|-|2|2 E1|protein-coding	11.1432	11.2415	11.1082	11.2322	11.2103	0.0913944	0.276568	0.999981
NM_026024	chr1	134962565	134974179	+	1124	1	Ube2t|2700084L22Rik|C80607|-|1|1 E4|protein-coding	8.95049	8.94502	8.90021	8.96828	8.95595	0.0801615	0.485186	0.999981
NR_045139	chr11	87699524	87705327	+	2703	1	1110028F11Rik|-|-|11|11 C|ncRNA	2.86273	2.86196	2.8639	2.86022	2.86618	0.0306315	0.970393	0.999981
NM_001128601	chr9	88688605	88719798	-	778	1	Mthfsl|Gm2382|-|9 E3.1|9|protein-coding	5.92876	5.93027	5.95083	5.92955	5.90113	-0.266608	0.384904	0.999981
NM_001347498	chr8	28646717	29219636	-	8987	1	Unc5d|D930029E11Rik|Unc5h4|mKIAA1777|-|8|8 A2|protein-coding	6.94026	6.90048	6.94069	6.91872	6.92294	-0.0439088	0.839897	0.999981
NM_144546	chr17	55864892	55878953	-	2035	1	Zfp119a|AL024077|Mzf13|Zfp119|-|17|17 D|protein-coding	7.53028	7.46904	7.49629	7.49314	7.45555	-0.126301	0.503578	0.999981
NM_026872	chr4	41194315	41275135	-	4338	1	Ubap2|1190005K07Rik|AA408600|AU045235|UBAP-2|mKIAA1491|-|4|4 A5|protein-coding	11.6254	11.6257	11.8443	11.4556	11.7675	-0.128724	0.587975	0.999981
NM_026503	chr1	23995939	24005640	-	662	1	Sdhaf4|1110058L19Rik|1700001E18Rik|C6orf57|-|1|1 A5|protein-coding	8.37389	8.31085	8.33562	8.36864	8.29999	-0.0186288	0.900179	0.999981
NM_001349003	chr2	94411727	94438186	-	3781	1	Api5|AAC-11|AI196452|API-5|-|2|2 E1|protein-coding	12.483	12.4578	12.5136	12.4863	12.461	-0.0160694	0.781759	0.999981
NM_011045	chr2	132249286	132253180	-	1252	1	Pcna|-|-|2 F2|2 64.15 cM|protein-coding	12.7871	12.7916	12.6549	12.7791	12.7473	0.0242546	0.749021	0.999981
NM_001081364	chr2	20847919	20967721	-	6916	1	Arhgap21|5530401C11Rik|AA416458|ARHGAP10|-|2|2 A3|protein-coding	11.1899	11.1644	11.3251	11.0928	11.2308	-0.107326	0.29827	0.999981
NM_173406	chr6	52768068	53068624	-	2918	1	Jazf1|AI591476|C820002C15|Jaz1|Tip27|-|6 B3|6 25.74 cM|protein-coding	2.89784	2.88995	2.89277	2.90105	2.89337	0.339071	0.684222	0.999981
NM_028633	chrX	73437315	73459029	-	1353	1	Haus7|1110020L19Rik|Uchl5ip|Uip1|-|X|X A7.3|protein-coding	10.619	10.6882	10.5781	10.726	10.6662	0.119346	0.175089	0.999981
NM_001174053	chr11	5969666	6065748	-	3988	1	Camk2b|CaMKII|-|11 A1|11 3.89 cM|protein-coding	5.35227	5.34438	5.35523	5.33453	5.35227	-0.132238	0.713736	0.999981
NM_025332	chr16	44738879	44746363	-	1296	1	Gtpbp8|0610037H22Rik|-|16|16 B4|protein-coding	7.83018	7.82841	7.82012	7.80553	7.82181	-0.0568069	0.716048	0.999981
NM_001039484	chr1	172341210	172374085	+	5403	1	Kcnj10|BIR10|BIRK-1|Kir1.2|Kir4.1|-|1 H3|1 79.69 cM|protein-coding	1.40244	1.40455	1.41347	1.40265	1.41045	-0.0626469	0.966672	0.999981
NM_178628	chr12	69893105	69964085	+	2801	1	Atl1|4930435M24Rik|Adfsp|Fsp1|Spg3|Spg3a|-|12|12 C2|protein-coding	7.53449	7.51622	7.52453	7.51711	7.51024	-0.0583313	0.734717	0.999981
NR_045578	chr3	104864506	104930063	+	5976	1	St7l|St7r|-|3|3 F2.2|protein-coding	9.49609	9.4446	9.51206	9.4771	9.53354	0.0495737	0.63579	0.999981
NM_030238	chr12	110601395	110666944	+	14319	1	Dync1h1|9930018I23Rik|AI894280|DHC1|DHC1a|DNCL|Dnchc1|Dnec1|Dnecl|Loa|MAP1C|P22|Swl|mKIAA0325|-|12 F1|12 60.7 cM|protein-coding	14.2087	14.4178	14.3822	14.2903	14.3856	-0.00123904	0.989019	0.999981
NM_001361053	chr18	65582418	65689436	+	6399	1	Zfp532|C530030I18Rik|Znf532|mKIAA1629|-|18|18 E1|protein-coding	9.95306	10.0644	9.98793	9.97301	10.0139	-0.0196784	0.843386	0.999981
NM_023119	chr4	150237197	150248873	+	1762	1	Eno1|0610008I15|AL022784|Eno-1|MBP-1|-|4 E2|4 81.24 cM|protein-coding	14.4404	14.4849	14.2924	14.4004	14.3729	-0.0313726	0.699294	0.999981
NM_178771	chr8	70450228	70476943	-	3064	1	Klhl26|C630013N10Rik|Klkl26|-|8|8 B3.3|protein-coding	9.85045	9.91493	9.96872	9.96149	9.99201	0.135426	0.177255	0.999981
NM_011292	chr5	65388364	65391431	-	715	1	Rpl9|-|-|5|5 C3.1|protein-coding	14.2779	14.2719	14.2109	14.3327	14.2184	0.0324254	0.629204	0.999981
NM_145148	chr6	97286867	97617657	-	5004	1	Frmd4b|6030440G05Rik|C87375|GOBLIN|GRSP1|R74720|-|6|6 D3|protein-coding	2.15832	2.15874	2.16042	2.16989	2.1673	1.44652	0.172696	0.999981
NM_001159631	chr2	38511876	38587490	+	3163	1	Nek6|1300007C09Rik|-|2 B|2 24.41 cM|protein-coding	10.1321	10.1816	10.1952	10.1227	10.1121	-0.102346	0.231593	0.999981
NM_145933	chr16	23224740	23360350	+	4498	1	St6gal1|AW742324|Siat1|St6Gal-I|St6gal|St6galI|-|16 B1|16 14.03 cM|protein-coding	9.93875	9.93835	10.0154	9.92834	9.92631	-0.074595	0.42244	0.999981
NM_144525	chr5	30869579	30877469	+	2813	1	Tmem214|1110039B18Rik|4921530J21Rik|AI841294|AU018742|C76280|-|5|5 B1|protein-coding	11.073	11.1283	11.1131	11.0795	11.1317	0.0014265	0.984251	0.999981
NM_177282	chr7	112225836	112355194	+	6667	1	Mical2|5330438E18Rik|9530064J02|MICAL-2|mKIAA0750|-|7|7 F1|protein-coding	11.7706	11.8261	11.8705	11.7433	11.8385	-0.0483993	0.53151	0.999981
NR_027874	chr5	143329308	143332704	+	438	1	0610040B10Rik|-|-|5|5 G2|ncRNA	3.99061	3.99453	3.9906	4.00378	3.99098	0.241433	0.670592	0.999981
NM_172595	chr13	113794508	114157461	+	3354	1	Arl15|A430036I03|Arfrp2|C230032K13Rik|-|13|13 D2.2|protein-coding	9.58608	9.51885	9.57588	9.54236	9.54232	-0.0411476	0.680404	0.999981
NM_198886	chr17	34894559	34896844	+	1831	1	Zbtb12|BC020447|Bat-9|Bat9|G10|NG35|-|17 B1|17 18.43 cM|protein-coding	8.75835	8.83885	8.69272	8.7204	8.75084	-0.0893326	0.54531	0.999981
NM_001195094	chr5	120628335	120634235	-	913	1	Cfap73|Ccdc42b|Gm5988|-|5 F|5|protein-coding	2.87917	2.88022	2.87471	2.88581	2.87815	0.362173	0.663965	0.999981
NM_025920	chr1	93705391	93754838	-	2152	1	Thap4|2010320B01Rik|-|1|1 D|protein-coding	11.1014	11.1032	11.0566	11.1126	11.085	0.0185075	0.7896	0.999981
NR_152133	chr5	8773577	8798523	-	1331	1	Gm5106|A230021K14|EG330031|-|5|5 A1|ncRNA	3.90084	3.90819	3.90674	3.90845	3.90451	0.0599966	0.917568	0.999981
NM_029336	chr1	191036822	191042941	+	423	1	Spata45|1700022P22Rik|-|1|1 H6|protein-coding	2.9487	2.94063	2.95114	2.95001	2.95048	0.308768	0.705923	0.999981
NM_007591	chr8	84842088	84846931	-	1932	1	Calr|CRT|Calregulin|-|8 C2|8 41.21 cM|protein-coding	14.342	14.3409	14.3539	14.3436	14.3657	0.0127593	0.78739	0.999981
NM_172958	chr15	12205028	12272240	+	4566	1	Mtmr12|3Pap|4932703C11|C730015A02Rik|Pip3ap|mKIAA1682|-|15|15 A1|protein-coding	10.4033	10.3949	10.4015	10.3995	10.3504	-0.0456862	0.56131	0.999981
NM_001177320	chr2	84440723	84476775	-	2983	1	Tfpi|A630013F22Rik|AW552122|EPI|LACI|-|2|2 D|protein-coding	9.63018	9.54266	9.61548	9.60859	9.54333	-0.0444641	0.680803	0.999981
NM_207272	chr3	93796398	93797510	+	1111	1	Tdpoz4|-|-|3|3 F2.1|protein-coding	4.16607	4.15826	4.15873	4.17106	4.14655	-0.0829361	0.884246	0.999981
NM_008410	chr14	73362226	73385289	-	1788	1	Itm2b|AI256040|Bri|Bri2|Bricd2b|D14Sel6|E25BMM|imBRI2|-|14 D3|14 38.88 cM|protein-coding	12.171	12.1774	12.1668	12.1274	12.172	-0.0338157	0.55927	0.999981
NM_010461	chr11	96281905	96285325	+	2641	1	Hoxb8|Hox-2.4|-|11 D|11 59.82 cM|protein-coding	4.57838	4.57304	4.59882	4.55518	4.56931	-0.669231	0.178825	0.999981
NM_008750	chr11	76257226	76399141	-	2718	1	Nxn|l11Jus13|-|11 B5|11 45.92 cM|protein-coding	10.6548	10.6617	10.587	10.7069	10.6077	0.0415597	0.639124	0.999981
NM_001024602	chr12	112722174	112746591	+	6619	1	Cep170b|AI466840|AW555464|Kiaa0284|mKIAA0284|-|12 F1|12 61.2 cM|protein-coding	13.2415	13.3253	13.3277	13.2829	13.4509	0.102347	0.211732	0.999981
NM_001039194	chr10	61715263	61738652	+	3140	1	Aifm2|5430437E11Rik|Amid|D730001I10Rik|PRG3|-|10|10 B4|protein-coding	9.25641	9.20517	9.17661	9.223	9.18531	-0.0244142	0.828757	0.999981
NM_001002786	chr17	29135056	29148976	+	4095	1	Rab44|9830134C10Rik|-|17|17 A3.3|protein-coding	1.73251	1.73488	1.72788	1.73131	1.72886	-0.369714	0.769157	0.999981
NM_172585	chr13	9093881	9174451	+	6053	1	Larp4b|A630096F19|AI256361|D13Wsu64e|Larp5|-|13 A1|13 3.66 cM|protein-coding	12.4114	12.3581	12.4421	12.3654	12.369	-0.0551788	0.377939	0.999981
NM_145949	chr8	24531892	24576333	-	3002	1	Ido2|AI265623|C230043N17Rik|Ido-2|Indol1|-|8|8 A2|protein-coding	2.14283	2.13985	2.13966	2.14361	2.1443	0.479214	0.647659	0.999981
NM_026791	chr8	85060119	85067120	+	1830	1	Fbxw9|1110017H11Rik|Fbw9|-|8|8 C3|protein-coding	8.5191	8.55452	8.50586	8.58167	8.54055	0.109966	0.402403	0.999981
NM_028791	chr17	29660595	29705979	+	6354	1	Cmtr1|1300018I05Rik|AI451264|Ftsjd2|MTr1|-|17|17 A3.3|protein-coding	11.9087	11.9079	11.8978	11.8887	11.8879	-0.0259471	0.650082	0.999981
NM_026159	chr6	72598628	72607488	+	1924	1	Retsat|0610039N19Rik|C80029|MMT-7|Ppsig|-|6|6 C1|protein-coding	9.16848	9.22858	9.09484	9.15154	9.13135	-0.0640497	0.612997	0.999981
NM_178651	chr5	67306955	67356142	+	3390	1	Slc30a9|2310024J23Rik|AL024256|GAC63|HUEL|znT-9|-|5|5 C3.1|protein-coding	11.426	11.2951	11.3957	11.4388	11.3837	0.0623846	0.454986	0.999981
NM_030240	chr7	127015051	127017352	-	1407	1	Pagr1a|2900092E17Rik|C77040|PA1|PAGR1|-|7|7 F3|protein-coding	9.74852	9.76675	9.72995	9.78581	9.7883	0.0817528	0.361804	0.999981
NM_018748	chr9	118506318	118582519	+	7506	1	Golga4|AI225887|AU019508|Olp-1|-|9|9 F3|protein-coding	12.1845	12.2402	12.1779	12.2104	12.2356	0.0324872	0.598121	0.999981
NM_133747	chr17	75537086	75551946	-	2807	1	Fam98a|2810405J04Rik|AL024114|-|17|17 E2|protein-coding	11.0246	11.0304	10.8874	11.0551	11.0262	0.0971968	0.288026	0.999981
NM_010183	chr7	127485221	127491513	+	2637	1	Fbrs|Fbs|Fbs1|-|7|7 F3|protein-coding	8.02546	8.12045	8.25927	7.99842	8.22044	-0.0989545	0.827582	0.999981
NM_024166	chr5	129881161	129887470	-	904	1	Chchd2|AL033347|Etohi6|-|5|5 G1.3|protein-coding	12.371	12.3306	12.3892	12.3315	12.4709	0.0592214	0.439144	0.999981
NM_134095	chr15	81992523	82016220	-	2983	1	Desi1|AI427858|AI850401|D15Wsu75e|DeSI-1|Fam152b|Pppde2|-|15 E1|15 38.34 cM|protein-coding	11.1537	11.1757	11.18	11.1444	11.2392	0.0378404	0.614965	0.999981
NM_018788	chr14	65052059	65098106	-	5969	1	Extl3|2900009G18Rik|AU040105|Ext1l|mKIAA0519|-|14|14 D1|protein-coding	11.4411	11.4895	11.4458	11.4328	11.4818	-0.00323372	0.961832	0.999981
NM_001357574	chr11	101418814	101425328	-	1501	1	Ptges3l|1110069E20Rik|1700113I22Rik|-|11|11 D|protein-coding	6.6878	6.64424	6.65116	6.68439	6.69428	0.222156	0.352512	0.999981
NM_008434	chr7	143107254	143427042	+	3011	1	Kcnq1|AW559127|KVLQT1|Kcna9|-|7 F5|7 88.12 cM|protein-coding	2.93459	2.95189	2.94117	2.93175	2.9456	-0.365149	0.685456	0.999981
NM_026027	chr18	36403679	36454495	-	1071	1	Pfdn1|2700086I23Rik|AA408327|AU044714|-|18|18 B2|protein-coding	11.0817	11.0955	11.0533	11.142	11.0985	0.0727722	0.295953	0.999981
NM_001310066	chr15	102528636	102625464	-	7470	1	Atf7|1110012F10Rik|9430065F09Rik|AI549878|C130020M04Rik|-|15|15 F3|protein-coding	9.37113	9.33648	9.91715	9.31825	9.75578	-0.0506717	0.937057	0.999981
NR_045448	chrX	8892353	8894964	+	2611	1	B630019K06Rik|AI843180|-|X|X A1.1|pseudo	8.22398	8.20076	8.22185	8.1575	8.21907	-0.100732	0.492573	0.999981
NM_001289624	chr6	17693994	17943023	+	2192	1	St7|9430001H04Rik|Fam4a2|HELG|RAY1|SEN4|TSG7|-|6|6 A2|protein-coding	9.82376	9.75343	9.76567	9.79186	9.76632	-0.00554115	0.953769	0.999981
NM_001037722	chr3	89339640	89350028	-	2982	1	Adam15|AD56|MDC15|-|3 F1|3 39.07 cM|protein-coding	10.5491	10.6085	10.5821	10.4782	10.5729	-0.0990226	0.252851	0.999981
NM_007881	chr6	124742544	124756487	-	4384	1	Atn1|Atr1|Drpla|atrophin-1|-|6 F2|6 59.17 cM|protein-coding	7.91333	7.94774	8.6732	7.90046	8.63566	0.240337	0.852129	0.999981
NM_025297	chr4	131843471	131867787	+	1325	1	Mecr|AI195831|NRBF-1|Nrbf1|-|4|4 D2.3|protein-coding	10.5213	10.5887	10.4414	10.5757	10.5731	0.0998139	0.292504	0.999981
NM_016906	chr6	88503607	88518800	-	3025	1	Sec61a1|AA408394|AA410007|Sec61a|-|6|6 D1|protein-coding	13.7262	13.7428	13.6312	13.7566	13.7335	0.0622322	0.339358	0.999981
NM_176840	chr16	33185071	33243312	+	4506	1	Osbpl11|9430097N02Rik|AI132306|AU019795|ORP-11|-|16|16 B3|protein-coding	11.3422	11.3965	11.3624	11.3704	11.3801	0.0128065	0.846223	0.999981
NM_023868	chr13	11553103	12106945	-	16706	1	Ryr2|9330127I20Rik|RYR-2|-|13 A1|13 4.38 cM|protein-coding	1.65828	1.65494	1.65991	1.66431	1.66259	1.24098	0.330101	0.999981
NM_029932	chr11	72498156	72550246	-	1805	1	Spns3|9830002I17Rik|-|11|11 B4|protein-coding	3.87649	3.87044	3.85422	3.86894	3.84784	-0.434301	0.522136	0.999981
NM_145360	chr13	8885606	8892396	+	2860	1	Idi1|4832416K17Rik|IPPI1|-|13|13 A1|protein-coding	9.97141	9.95444	10.028	9.99086	9.96682	-0.0096944	0.914836	0.999981
NM_001081213	chr19	29609876	29648415	-	5379	1	Ermp1|D19Ertd410e|D19Wsu12e|Fxna|b2b2633Clo|mKIAA1815|-|19 C1|19 24.17 cM|protein-coding	11.3991	11.4003	11.3244	11.3319	11.3549	-0.0538381	0.448524	0.999981
NM_028419	chr12	105032618	105040911	+	998	1	Glrx5|-|-|12|12 E|protein-coding	10.8613	10.8716	10.8523	10.8489	10.9012	0.0225482	0.753929	0.999981
NM_028790	chr13	91741521	91786148	+	3032	1	Acot12|1300004O04Rik|4930449F15Rik|AV027244|Cach|mCACH-1|-|13|13 C3|protein-coding	1.50794	1.51009	1.5038	1.51733	1.50546	0.970915	0.520194	0.999981
NM_021435	chr6	34155879	34177054	-	3685	1	Slc35b4|4930474D06Rik|AB041549|AW494345|-|6|6 A3.3|protein-coding	9.84146	9.83711	9.88671	9.82357	9.87023	-0.0160898	0.861416	0.999981
NM_007578	chr8	84415364	84640249	+	7880	1	Cacna1a|APCA|BI|Caca1a|Cacnl1a4|Cav2.1|Ccha1a|EA2|FHM|HPCA|MHP|MHP1|SCA6|alpha1A|la|nmf352|rkr|smrl|tg|-|8 C2|8 40.95 cM|protein-coding	8.48847	8.45347	8.48018	8.40356	8.46297	-0.136165	0.317879	0.999981
NM_001081084	chr2	13276338	13491876	-	11256	1	Cubn|AA408369|AL022750|D2Wsu88e|-|2 A1|2 9.86 cM|protein-coding	6.67298	6.62343	6.7124	6.6612	6.65598	-0.0927428	0.729697	0.999981
NM_178620	chr11	116854000	116875637	+	3105	1	Mfsd11|2600014M03Rik|-|11|11 E2|protein-coding	9.60565	9.56283	9.48557	9.60598	9.49897	0.00194119	0.987298	0.999981
NM_177608	chr2	125736986	125782870	-	6777	1	Secisbp2l|3110001I20Rik|AI504340|C630011I23|-|2|2 F1|protein-coding	12.2924	12.2284	12.3666	12.2062	12.2899	-0.0727394	0.358815	0.999981
NM_001190830	chr8	71676383	71688313	+	3653	1	Jak3|fae|wil|-|8 B3.3|8 34.43 cM|protein-coding	7.08174	7.11979	7.10479	7.07902	7.1599	0.112175	0.61782	0.999981
NM_024428	chr17	74299474	74323944	-	792	1	Dpy30|2810410M20Rik|C87842|-|17|17 E2|protein-coding	10.825	10.823	10.7793	10.791	10.7554	-0.0643023	0.382966	0.999981
NM_010515	chr17	12682406	12769706	-	8879	1	Igf2r|AI661837|CD222|CI-MPR|M6P/IGF2R|Mpr300|-|17 A1|17 8.64 cM|protein-coding	8.78208	8.83064	8.80135	8.82997	8.76368	-0.0206597	0.869329	0.999981
NR_131161	chr9	50232523	50233182	-	456	1	2310003N18Rik|-|-|9|9 A5.3|ncRNA	3.71709	3.72598	3.72017	3.73163	3.71282	0.0662439	0.918824	0.999981
NM_172405	chr5	100804802	100820935	-	2488	1	Abraxas1|3830405G04Rik|5630400M01Rik|AI506069|AL024423|AV118690|Ccdc98|Fam175a|-|5|5 E4|protein-coding	9.19771	9.17752	9.14883	9.20294	9.18002	0.0407943	0.703005	0.999981
NR_151590	chr1	170254049	170255739	-	1690	1	Gm6345|EG622708|-|1|1 H3|pseudo	2.70862	2.72014	2.70514	2.71848	2.71879	0.744118	0.4355	0.999981
NM_001101561	chr10	20208439	20209030	+	589	1	Rpl32l|EG621697|Gm6251|-|10|10 A3|protein-coding	4.32825	4.34338	4.32505	4.32776	4.32783	-0.163851	0.750972	0.999981
NM_133947	chr7	101969843	102014959	+	7126	1	Numa1|6720401E04Rik|AA764025|AL022610|AU014979|NuMA|-|7|7 E2|protein-coding	12.8546	12.9655	12.8599	12.81	12.8896	-0.0650029	0.376927	0.999981
NR_102315	chr5	22550413	22558171	+	4321	1	6030443J06Rik|1700030G06Rik|-|5|5 A3|ncRNA	5.09742	5.10523	5.12105	5.11103	5.10547	0.0127202	0.974228	0.999981
NM_001253753	chr14	56790585	56811464	-	5350	1	Zmym5|9830124H08Rik|-|14|14 C3|protein-coding	9.49635	9.5046	9.48715	9.44654	9.53108	-0.0169361	0.870655	0.999981
NM_025824	chr1	58393136	58406548	+	2819	1	Bzw1|1200015E15Rik|mKIAA0005|-|1|1 C1.3|protein-coding	14.6537	14.593	14.6299	14.7231	14.5989	0.0518934	0.439496	0.999981
NM_153319	chrX	145446424	145487639	-	6946	1	Amot|CAG-2|D0Kist1|Sii6|-|X|X F2|protein-coding	9.55184	9.66753	9.72076	9.63789	9.65529	-0.00349251	0.977244	0.999981
NM_013790	chr16	20331304	20426394	-	5778	1	Abcc5|2900011L11Rik|AI132311|Abcc5a|Abcc5b|Mrp5|-|16 A3|16 12.41 cM|protein-coding	11.7671	11.7033	11.7572	11.6872	11.7602	-0.0294907	0.673977	0.999981
NM_025637	chr3	121155402	121171695	-	1687	1	Rwdd3|2510027J23Rik|3110037C01Rik|AI035684|AI662458|Rsume|X2CR1|-|3|3 G1|protein-coding	7.0766	7.04443	7.04517	7.07996	7.10232	0.225645	0.272323	0.999981
NM_028950	chr2	14990444	15049312	-	7603	1	Nsun6|4933403D21Rik|4933414E04Rik|NOPD1|-|2|2 A2|protein-coding	8.20286	8.21413	8.2386	8.25062	8.26615	0.14621	0.292157	0.999981
NM_001358064	chr3	108455679	108536541	-	6127	1	5330417C22Rik|BB183350|-|3|3 F3|protein-coding	2.06568	2.0558	2.05453	2.06493	2.05534	0.235346	0.844992	0.999981
NM_001111317	chr19	6080038	6080785	+	532	1	Tmem262|-|-|19|19 A|protein-coding	6.14077	6.15276	6.17325	6.13733	6.15763	-0.0872935	0.755694	0.999981
NM_134059	chr13	55530410	55536658	-	2186	1	Ddx41|2900024F02Rik|AA958953|ABS|AI324246|-|13|13 B1|protein-coding	10.1429	10.1365	10.0582	10.1416	10.1819	0.0934547	0.3095	0.999981
NM_001081141	chr4	46663898	46991714	-	3977	1	Gabbr2|GABABR2|Gb2|Gm425|Gpr51|-|4|4 B1|protein-coding	1.59826	1.59873	1.60096	1.59312	1.59851	-0.868627	0.516051	0.999981
NM_025369	chr13	100735940	100744659	-	710	1	Mrps36|1110018B13Rik|S36mt|-|13|13 D1|protein-coding	8.50563	8.45669	8.42517	8.44391	8.43396	-0.083228	0.549377	0.999981
NM_019965	chr10	59879591	59898016	+	1763	1	Dnajb12|Dj10|mDj10|-|10|10 B4|protein-coding	10.1195	10.1703	10.1821	10.1489	10.2578	0.0923208	0.340546	0.999981
NM_023644	chr3	35959306	36000678	-	2961	1	Mccc1|1810045E08Rik|2310058B18Rik|MCCalpha|Mcca|R75106|-|3|3 B|protein-coding	9.171	9.18944	9.14899	9.18215	9.21678	0.0731329	0.493921	0.999981
NR_126080	chr3	65133059	65302685	-	2192	1	A330015K06Rik|-|-|3|3 E1|ncRNA	1.08434	1.07712	1.08966	1.081	1.07743	-1.73711	0.380895	0.999981
NR_102289	chr9	57129982	57131290	-	886	1	Man2c1os|2410133F24Rik|AI851351|-|9 B|9|ncRNA	6.20975	6.25833	6.22043	6.22611	6.22902	-0.0240913	0.931917	0.999981
NM_008626	chr11	105292646	105351145	+	5769	1	Mrc2|Endo180|mKIAA0709|uPARAP|-|11|11 E1|protein-coding	6.43788	6.47176	6.48985	6.42301	6.48747	-0.100149	0.726231	0.999981
NM_145501	chr19	42090435	42122218	+	3760	1	Pi4k2a|Pi4k2|-|19 C3|19 35.74 cM|protein-coding	10.7936	10.8293	10.8025	10.8573	10.833	0.0642084	0.367241	0.999981
NM_029643	chr15	76538943	76542130	+	2693	1	Slc52a2|2010003P03Rik|D15Ertd747e|GPCR42|Gpr172b|PAR2|mRFT1|-|15 D3|15 36.04 cM|protein-coding	7.89667	7.88697	7.86779	7.94349	7.87861	0.117005	0.472919	0.999981
NM_001007573	chr4	124855239	124862171	-	2721	1	Maneal|Gm50|-|4|4 D2.2|protein-coding	4.10192	4.09354	4.0888	4.10283	4.12772	0.817784	0.159497	0.999981
NM_009188	chr8	72723270	72758203	+	4114	1	Sin3b|2810430C10Rik|-|8 B3.3|8 35.08 cM|protein-coding	11.3824	11.4837	11.3912	11.4121	11.4272	-0.00137722	0.985499	0.999981
NR_045710	chr3	10088277	10092562	+	1658	1	Gm9833|-|-|3|3 A1|pseudo	9.26273	9.23605	9.27117	9.26701	9.24813	0.00373326	0.971125	0.999981
NM_025818	chr11	73047867	73083579	+	6269	1	Ncbp3|1200014J11Rik|C130061O14Rik|C78393|-|11|11 B4|protein-coding	10.8723	10.8999	10.9138	10.9314	10.9619	0.0891446	0.207257	0.999981
NM_001357498	chr18	61555273	61590320	+	4450	1	Csnk1a1|2610208K14Rik|4632404G05Rik|5430427P18Rik|CK1a|Csnk1a|-|18|18 E1|protein-coding	13.2183	13.159	13.2333	13.1986	13.1809	-0.0201086	0.729957	0.999981
NM_011738	chr5	33018816	33027966	+	1760	1	Ywhah|-|-|5|5 B1|protein-coding	11.6782	11.6784	11.6364	11.666	11.6461	-0.0141983	0.8202	0.999981
NM_001033228	chr13	114958081	115101964	-	5951	1	Itga1|CD49A|E130012M19Rik|Vla1|-|13 D2.2|13 64.61 cM|protein-coding	3.21282	3.22152	3.21517	3.19577	3.21584	-0.877287	0.313184	0.999981
NM_138603	chrX	7593809	7605420	-	2237	1	Ccdc22|AI481216|DXImx40e|Ppp1r3f|Sfc22|-|X A1.1|X 3.42 cM|protein-coding	9.873	9.91995	9.74808	9.9559	9.90506	0.168409	0.159571	0.999981
NM_054093	chr5	114380620	114421169	+	5151	1	Ube3b|AI449831|AU020130|-|5|5 F|protein-coding	11.8184	11.8624	11.8052	11.8512	11.8739	0.0516204	0.410891	0.999981
NM_001005868	chr13	103818786	103920586	-	6635	1	Erbin|1700028E05Rik|Erbb2ip|mKIAA1225|-|13|13 D1|protein-coding	12.7829	12.745	12.8965	12.8699	12.8338	0.062579	0.41334	0.999981
NM_009208	chr1	75546266	75559431	+	4416	1	Slc4a3|A930038D23Rik|Ae3|-|1 C4|1 39.16 cM|protein-coding	8.91474	8.93793	8.8843	8.84648	8.8741	-0.150653	0.198468	0.999981
NM_026366	chr16	87354185	87368649	+	1783	1	N6amt1|5830445C04Rik|Hemk2|Pred28|-|16|16 C3.3|protein-coding	8.96164	8.98931	8.9457	8.99623	8.99182	0.0755858	0.499903	0.999981
NM_153787	chr10	20312469	20342501	+	5433	1	Bclaf1|2610102K23Rik|2700025J07Rik|2810454G14Rik|5730534O06Rik|AI450190|AW556225|Btf|mKIAA0164|-|10|10 A3|protein-coding	13.0105	12.9928	13.0236	13.0524	13.0678	0.0746097	0.150361	0.999981
NM_001205216	chr17	34032350	34038403	+	2332	1	Rxrb|AL023085|H-2RIIBP|Nr2b2|RCoR-1|Rub|-|17 B1|17 17.98 cM|protein-coding	10.7653	10.8269	10.7112	10.8498	10.7988	0.0967044	0.260312	0.999981
NM_001033530	chr7	41478874	41499890	-	3405	1	AW146154|AI451288|-|7|7 B3|protein-coding	7.98174	7.90859	7.93602	7.96438	7.88402	-0.0728364	0.68049	0.999981
NM_033072	chr10	127281956	127289018	-	4278	1	Mbd6|D10Wsu93e|-|10 D3|10 74.5 cM|protein-coding	7.83412	7.85017	8.22418	7.80385	8.19393	0.095554	0.9076	0.999981
NM_001081407	chr5	32239084	32364356	+	4792	1	Plb1|4632413E21Rik|4930433E17Rik|4930539A06Rik|BC033606|-|5|5 B1|protein-coding	6.39697	6.38604	6.39725	6.38246	6.37172	-0.155666	0.534909	0.999981
NM_001301250	chr7	98121559	98162342	-	4319	1	Capn5|nCL-3|-|7|7 E1|protein-coding	9.11548	9.1145	9.16078	9.07844	9.0724	-0.141907	0.194541	0.999981
NM_009031	chrX	162760372	162779090	+	2258	1	Rbbp7|AA409861|AI173248|AU019541|BB114024|mRbAp46|-|X|X F4|protein-coding	13.2476	13.219	13.1862	13.2341	13.2268	0.0176478	0.747698	0.999981
NM_153762	chr9	44110781	44113051	-	2268	1	Rnf26|8030450I18Rik|-|9|9 A5.1|protein-coding	10.7235	10.7492	10.7335	10.8096	10.7757	0.101768	0.156833	0.999981
NM_027059	chr6	146850110	146871404	+	1256	1	Smco2|1700023A16Rik|-|6|6 G3|protein-coding	1.50057	1.50636	1.50381	1.50827	1.49753	-0.158432	0.91655	0.999981
NM_001348292	chr17	66123520	66152174	+	4205	1	Ddx11|4732462I11Rik|CHL1|CHLR1|KRG2|essa15a|-|17|17 E1.1|protein-coding	10.1169	10.1871	10.0722	10.1741	10.1461	0.0650552	0.496685	0.999981
NM_001324557	chr9	64281585	64305422	+	1848	1	Tipin|1110005A05Rik|1110018P21Rik|-|9 C|9 34.6 cM|protein-coding	11.1006	11.1049	11.0545	11.0632	11.0175	-0.0793547	0.267316	0.999981
NM_026360	chr6	135011612	135023776	+	1750	1	Ddx47|4930588A18Rik|C77285|-|6|6 G1|protein-coding	12.0824	12.1421	11.9723	12.1414	12.1159	0.0921779	0.267755	0.999981
NM_025844	chr9	18292267	18314000	+	2192	1	Chordc1|1110001O09Rik|AA409036|Chp-1|morgana|-|9|9 A2|protein-coding	11.6025	11.6055	11.6249	11.7027	11.5955	0.0636961	0.38159	0.999981
NM_028492	chr11	102881244	102885215	+	1793	1	Ccdc103|1700039D13Rik|-|11|11 E1|protein-coding	4.8512	4.87057	4.85582	4.86057	4.86414	0.0756914	0.859297	0.999981
NM_001290792	chrX	7722220	7728201	+	1588	1	Wdr45|C79260|DXImx38e|JM5|Sfc19|WIPI-4|Wdrx1|-|X A1.1|X 3.48 cM|protein-coding	8.6361	8.68663	8.61085	8.62744	8.62242	-0.0646182	0.619731	0.999981
NM_144731	chr8	57523825	57653055	-	4326	1	Galnt7|AI225872|-|8|8 B2|protein-coding	10.6845	10.5747	10.6066	10.5737	10.5882	-0.0771583	0.371897	0.999981
NR_029446	chr14	20702012	20703099	-	1087	1	6230400D17Rik|-|-|14|14 A3|ncRNA	3.71387	3.70132	3.72519	3.70149	3.70531	-0.558653	0.402068	0.999981
NM_029338	chr17	46129277	46144198	-	935	1	Rsph9|1700027N10Rik|-|17|17 C|protein-coding	1.29508	1.29543	1.29358	1.29732	1.29473	0.361168	0.795407	0.999981
NM_013716	chr11	55469752	55500887	+	2671	1	G3bp1|AI849976|B430204O07|C87777|G3bp|mKIAA4115|-|11|11 B1.3|protein-coding	13.6748	13.6893	13.6191	13.7145	13.6418	0.0243813	0.691515	0.999981
NM_001346703	chr19	42755190	42779978	-	2940	1	Hps1|6030422N11Rik|BB405864|Gm21361|Hps|ep|-|19 C3|19 36.56 cM|protein-coding	10.1974	10.2346	10.1936	10.1857	10.217	-0.0155578	0.85051	0.999981
NR_073523	chr11	83028126	83040042	-	3620	1	Slfn10-ps|Slfn10|mFLJ00257|-|11|11 C|protein-coding	4.84609	4.8344	4.85803	4.83302	4.84298	-0.205944	0.637084	0.999981
NM_181988	chr6	137054825	137170496	-	2067	1	Rerg|-|-|6|6 G1|protein-coding	1.30181	1.30749	1.30381	1.30939	1.30496	0.761248	0.599627	0.999981
NM_172731	chr6	91978965	92076005	+	5986	1	Fgd5|C330025N11Rik|ZFYVE23|mFLJ00274|-|6|6 D1|protein-coding	1.54786	1.55368	1.54829	1.54817	1.5561	0.492829	0.715531	0.999981
NM_001356585	chr5	140321622	140338137	+	1012	1	Nudt1|Mth1|-|5|5 G2|protein-coding	8.78532	8.83669	8.74237	8.82582	8.7713	0.0277049	0.834926	0.999981
NM_001361645	chr12	17690809	17791928	+	1647	1	Hpcal1|NVL-3|NVP-3|Nvp3|VILIP3|Vnsl3|Vsnl3|-|12|12 A1.2|protein-coding	10.725	10.7616	10.6968	10.7708	10.7237	0.0336305	0.663952	0.999981
NM_011760	chr17	21423227	21435384	+	2530	1	Zfp54|2810034D10Rik|KRAB10|Zfp-54|Zfp76|mszf83|-|17 A3.2|17 11.4 cM|protein-coding	8.56275	8.51182	8.52387	8.59274	8.56203	0.141141	0.278894	0.999981
NM_133240	chr2	164792768	164804881	-	1143	1	Acot8|PTE-2|Pte1|-|2|2 H3|protein-coding	8.13836	8.12657	8.1236	8.12721	8.13363	0.00236802	0.986639	0.999981
NM_001347213	chr6	50293327	50456354	-	7138	1	Osbpl3|1200014M06Rik|6720421I08Rik|A530055M08|ORP-3|ORP3|OSBP3|-|6|6 B2.3|protein-coding	9.92741	9.91697	9.85966	9.83197	9.86072	-0.119636	0.194903	0.999981
NM_026276	chr9	4294793	4309494	-	2862	1	Aasdhppt|2010309J24Rik|2810407B07Rik|AASD-PPT|CGI-80|LYS2|LYS5|-|9|9 A1|protein-coding	10.4419	10.3743	10.4595	10.5119	10.3906	0.0524183	0.590583	0.999981
NM_008928	chr11	60932057	60952803	+	2152	1	Map2k3|AW212142|MEK3|MKK3|Prkmk3|mMKK3b|-|11|11 B2|protein-coding	10.4857	10.4841	10.3491	10.5058	10.405	0.0268998	0.799911	0.999981
NM_153537	chr9	44686308	44735198	-	5437	1	Phldb1|AU041016|D330037A14Rik|Ll5a|-|9|9 A5.2|protein-coding	11.3142	11.3727	11.224	11.2212	11.2599	-0.108511	0.204642	0.999981
NM_013528	chr6	87042846	87092207	+	6227	1	Gfpt1|2810423A18Rik|AI324119|AI449986|GFA|GFAT|GFAT1|GFAT1m|Gfpt|-|6 D1|6 37.81 cM|protein-coding	11.3941	11.415	11.4505	11.3915	11.4237	-0.0192233	0.773195	0.999981
NM_001303231	chr7	101839988	101845331	-	1070	1	Folr2|FBP2|FR-P3|FR-beta|Folbp-2|Folbp2|-|7|7 E2|protein-coding	2.06479	2.06902	2.07079	2.06536	2.06524	-0.486227	0.658565	0.999981
NR_155264	chr19	5758427	5771419	-	2718	1	Scyl1|2810011O19Rik|C85140|Ntkl|mdf|mfd|p105|-|19 A|19 4.34 cM|protein-coding	11.1712	11.2743	11.181	11.2797	11.2595	0.0985179	0.208378	0.999981
NM_008826	chr10	77986949	78009807	-	3704	1	Pfkl|AA407869|ATP-PFK|PFK-B|PFK-L|-|10 C1|10 39.72 cM|protein-coding	11.9793	12.0308	11.9299	11.981	12.0195	0.0289867	0.676651	0.999981
NM_009703	chrX	20848543	20860521	+	2342	1	Araf|1200013E08Rik|A-Raf|AW495444|Araf1|-|X A1.3|X 16.3 cM|protein-coding	10.9705	11.0101	10.981	11.0175	10.9962	0.0334163	0.628955	0.999981
NM_010462	chr15	102966796	102971897	+	1909	1	Hoxc10|AI506621|Hox-3.6|-|15 F3|15 58.03 cM|protein-coding	2.69175	2.69477	2.68351	2.67655	2.68713	-0.991037	0.316808	0.999981
NM_138585	chr8	72460483	72475233	-	3780	1	Cherp|5730408I11Rik|D8Wsu96e|DAN16|Scaf6|-|8 B3.3|8 35.08 cM|protein-coding	9.15788	9.14561	9.32761	9.11234	9.3868	0.108881	0.729906	0.999981
NM_011577	chr7	25687002	25705077	+	2166	1	Tgfb1|TGF-beta1|TGFbeta1|Tgfb|Tgfb-1|-|7 A3|7 13.98 cM|protein-coding	8.86021	8.89941	8.97587	8.74339	8.91767	-0.223714	0.181309	0.999981
NM_009812	chr1	58795374	58847503	+	2574	1	Casp8|CASP-8|FLICE|MACH|Mch5|-|1 C1.3|1 29.19 cM|protein-coding	10.9031	10.8959	11.0045	10.932	10.9308	-0.00499348	0.951727	0.999981
NM_001085390	chr19	53529318	53541322	+	1150	1	Dusp5|Gm337|-|19|19 D2|protein-coding	6.20888	6.1828	6.18596	6.19034	6.15971	-0.18983	0.500043	0.999981
NM_028906	chr9	65032458	65082651	+	4741	1	Dpp8|2310004I03Rik|4932434F09Rik|AI666706|DPP VIII|-|9|9 C|protein-coding	11.9966	11.9593	12.0172	12.0065	11.9209	-0.0402144	0.55934	0.999981
NM_008163	chr11	115644045	115708597	-	2701	1	Grb2|AA408164|Ash|-|11 E2|11 80.91 cM|protein-coding	11.1731	11.2013	11.139	11.1732	11.2108	0.0329094	0.640158	0.999981
NM_001190436	chr19	6057967	6059524	+	730	1	Fau|MNSFbeta|-|19 A|19 4.34 cM|protein-coding	13.5155	13.6606	13.4334	13.6147	13.6361	0.121163	0.17677	0.999981
NM_008217	chr8	106870242	106882902	+	5906	1	Has3|-|-|8 D3|8 53.28 cM|protein-coding	5.90503	5.92214	5.98071	5.92134	5.9216	-0.188575	0.584983	0.999981
NM_009015	chr4	116096955	116123689	-	3055	1	Rad54l|RAD54|-|4|4 D1|protein-coding	9.92993	9.9118	9.86066	9.92834	9.9173	0.0427158	0.638475	0.999981
NM_207161	chr17	46496789	46499618	+	1100	1	Dnph1|C76683|Rcl|-|17|17 C|protein-coding	10.7962	10.833	10.7506	10.8244	10.792	0.0242832	0.755149	0.999981
NR_033214	chr18	67321209	67344103	-	2619	1	B430212C06Rik|-|-|18|18 E1|ncRNA	3.78068	3.77732	3.77989	3.78299	3.77628	0.0200501	0.973552	0.999981
NM_012049	chr1	171342237	171345645	-	1333	1	Nit1|AI255805|ESTM30|W57327|-|1 H3|1 79.35 cM|protein-coding	10.0848	10.0321	10.0125	10.0575	10.0074	-0.0229772	0.801973	0.999981
NM_172564	chr11	99065678	99089306	-	4740	1	Tns4|9930017A07Rik|AA589547|AU016405|Cten|-|11|11 D|protein-coding	1.6354	1.63776	1.63071	1.6342	1.6295	-0.65952	0.623524	0.999981
NM_001331052	chr3	87906850	87916132	+	2159	1	Hdgf|AI118077|D3Ertd299e|-|3 F1|3 38.78 cM|protein-coding	13.9138	13.9019	13.839	13.8981	13.9322	0.0419453	0.466361	0.999981
NM_009455	chr14	18282729	18331844	-	1378	1	Ube2e1|UbcM3|Ubce5|ubcM2|-|14|14 A2|protein-coding	11.1319	11.0796	11.0961	11.1284	11.1259	0.0407558	0.55273	0.999981
NR_040441	chr4	155608297	155624755	-	2490	1	Gm16023|-|-|4 E2|4 86.65 cM|ncRNA	6.42272	6.41048	6.48267	6.44067	6.43316	-0.0164143	0.953273	0.999981
NM_001289549	chr2	32606985	32620809	+	2558	1	St6galnac6|ST6GalNAcVI|Siat7f|-|2|2 B|protein-coding	10.2397	10.2978	10.239	10.369	10.2577	0.107129	0.26142	0.999981
NM_018754	chr4	133600556	133602168	-	1610	1	Sfn|Er|Mme1|Ywhas|-|4 D2.3|4 66.25 cM|protein-coding	3.96456	3.98082	3.97243	3.97572	3.97006	0.0136934	0.981237	0.999981
NR_131956	chr19	61114982	61140840	-	2852	1	Zfp950|5830428H23Rik|AU016073|BC055757|Gm34518|Zfp826|mszf84|-|19|19 D3|protein-coding	8.14336	8.14306	8.18081	8.09916	8.1476	-0.121947	0.413708	0.999981
NM_001163761	chr8	120114152	120165307	+	5521	1	6430548M08Rik|AW049007|Kiaa0513|mKIAA0513|-|8|8 E1|protein-coding	8.70736	8.71899	8.69492	8.67357	8.71177	-0.0453831	0.709121	0.999981
NM_010928	chr3	98013538	98150367	+	10470	1	Notch2|AI853703|N2|-|3 F2.2|3 42.42 cM|protein-coding	12.3888	12.4755	12.517	12.3525	12.5202	-0.0331753	0.712047	0.999981
NR_126541	chr6	30169935	30174125	-	977	1	Mirc35hg|-|-|6 A3.3|6|ncRNA	5.09532	5.11201	5.12902	5.08611	5.08922	-0.538206	0.189642	0.999981
NM_010886	chr6	11900372	11907450	-	491	1	Ndufa4|MLRQ|-|6|6 A1|protein-coding	13.7204	13.6947	13.653	13.7009	13.6284	-0.0351715	0.561358	0.999981
NM_027081	chr15	89182213	89196474	-	4589	1	Dennd6b|1700027J05Rik|AI414881|Fam116b|-|15|15 E3|protein-coding	7.66652	7.69618	7.6972	7.69218	7.68884	0.0194247	0.90634	0.999981
NM_025679	chr3	102995740	103003914	+	2791	1	Sike1|2810005O12Rik|5730470L24Rik|AI450236|AI839862|Sike|Sikeb|-|3|3 F2.2|protein-coding	10.5008	10.4643	10.4786	10.4218	10.4272	-0.10645	0.162533	0.999981
NM_001033165	chr4	59003193	59023398	+	1821	1	Dnajc25|2010109C08Rik|2010203O07Rik|-|4|4 B3|protein-coding	9.1998	9.2073	9.24676	9.2895	9.23406	0.113348	0.295614	0.999981
NM_025693	chr16	21934327	21947552	-	1352	1	Tmem41a|2900010K02Rik|5730578N08Rik|-|16|16 B1|protein-coding	9.33838	9.34073	9.38417	9.36452	9.39549	0.0631291	0.537142	0.999981
NM_017382	chr9	64715300	64737756	-	2326	1	Rab11a|-|-|9|9 C|protein-coding	10.9782	10.8419	10.8772	10.8789	10.8498	-0.0635005	0.476335	0.999981
NM_172707	chr5	32458970	32493712	+	4014	1	Ppp1cb|1200010B19|-|5|5 B1|protein-coding	12.5936	12.5743	12.6152	12.6199	12.5842	0.0122262	0.828279	0.999981
NM_001302803	chr1	132986105	133025416	-	7207	1	Mdm4|4933417N07Rik|AA414968|AL023055|AU018793|AU021806|C85810|Mdmx|-|1 E4|1 57.75 cM|protein-coding	12.1617	12.1105	12.2069	12.1173	12.1416	-0.0462513	0.488063	0.999981
NM_172771	chr9	54365158	54501626	-	10568	1	Dmxl2|6330586A12|6430411K14Rik|E130119P06Rik|mKIAA0856|-|9|9 A5.3|protein-coding	9.97504	10.0227	10.1365	9.99771	10.0455	-0.0487436	0.661839	0.999981
NM_001166596	chr11	69916712	69921085	-	1274	1	Eif5a|AA410058|D19Wsu54e|Eif4d|Eif5a1|eIF-4D|eIF-5A|eIF-5A-1|eIF-5A1|-|11|11 B3|protein-coding	15.0108	15.014	14.9583	15.013	15.0001	0.0164646	0.749671	0.999981
NM_178630	chr6	34780432	34859459	+	5225	1	Agbl3|2900053G10Rik|4930431N21Rik|6530406M24Rik|CCP3|-|6|6 B1|protein-coding	5.76297	5.7831	5.76274	5.76722	5.79311	0.142535	0.654562	0.999981
NM_133693	chr7	30640995	30650228	-	1689	1	Rbm42|1700003D06Rik|3100004P22Rik|-|7|7 B1|protein-coding	11.0801	11.1426	11.0884	10.9996	11.1526	-0.0436795	0.633349	0.999981
NM_025791	chr19	8770996	8772475	+	744	1	Tmem223|0610006I08Rik|-|19|19 A|protein-coding	5.71286	5.72624	5.74156	5.71176	5.72363	-0.130023	0.686258	0.999981
NM_001033297	chr2	144594065	144595366	+	456	1	Smim26|Gm561|-|2|2 G1|protein-coding	7.54091	7.50889	7.53419	7.51656	7.45618	-0.211083	0.26056	0.999981
NM_175386	chr3	53041547	53261679	+	2083	1	Lhfp|2810489O06Rik|AI194968|Lhfpl6|-|3|3 C|protein-coding	11.5895	11.5813	11.585	11.5863	11.6347	0.0401265	0.523132	0.999981
NM_145434	chr11	98767932	98775377	-	2755	1	Nr1d1|A530070C09Rik|R75201|-|11|11 D|protein-coding	7.58817	7.62646	7.65279	7.55706	7.6134	-0.181817	0.331129	0.999981
NM_001163750	chr17	24886674	24892147	+	1944	1	Spsb3|2310012N15Rik|3300001M01Rik|SSB3|Tce1|mKIAA4204|-|17|17 A3.3|protein-coding	9.90117	9.96733	9.84083	9.9664	9.89697	0.0566176	0.596477	0.999981
NM_028782	chr17	56614298	56626903	-	2946	1	Lonp1|1200017E13Rik|LON|Prss15|-|17|17 D|protein-coding	13.1217	13.183	13.0402	13.1789	13.1869	0.0956506	0.179852	0.999981
NM_025604	chr5	139823613	139826894	-	866	1	Psmg3|1810042K04Rik|4930403H09Rik|AI303239|-|5|5 G2|protein-coding	9.56327	9.61043	9.42351	9.64949	9.54846	0.14661	0.297069	0.999981
NM_001081023	chr1	136052901	136119822	+	6205	1	Cacna1s|AW493108|Cav1.1|Cchl1a3|DHPR|fmd|mdg|sj|-|1 E4|1 59.55 cM|protein-coding	1.66753	1.66972	1.66347	1.6716	1.67396	1.22363	0.357877	0.999981
NM_007637	chr15	31590800	31601846	-	1882	1	Cct5|CCT-epsilon|Ccte|TCP-1-epsilon|TCPE|mKIAA0098|-|15|15 B2|protein-coding	14.3724	14.3855	14.3026	14.439	14.3841	0.0810228	0.1787	0.999981
NM_023898	chr6	136954523	136963483	+	552	1	Pde6h|A930033D18Rik|PDEgamma|-|6|6 G1|protein-coding	1.46857	1.47076	1.4672	1.47446	1.46605	0.348049	0.801842	0.999981
NM_001324553	chr4	145510759	145538251	+	2054	1	Zfp990|Gm13225|-|4 E1|4 78.2 cM|protein-coding	9.29939	9.28069	9.36056	9.35397	9.35668	0.103457	0.334385	0.999981
NR_027831	chr2	94406707	94411680	+	1480	1	2810002D19Rik|-|-|2|2 E1|ncRNA	6.28493	6.25721	6.28088	6.24842	6.27815	-0.114317	0.67433	0.999981
NM_027308	chr7	19937305	19950743	-	1888	1	Igsf23|2210010C17Rik|-|7|7 A3|protein-coding	1.43685	1.43351	1.43544	1.44096	1.44104	1.43491	0.295321	0.999981
NM_011358	chr11	116849897	116853094	-	1898	1	Srsf2|D11Wsu175e|MRF-1|Pr264|SC35|Sfrs10|Sfrs2|-|11 E2|11 81.49 cM|protein-coding	12.6567	12.6214	12.6559	12.5873	12.6594	-0.0311069	0.609891	0.999981
NM_001347427	chr6	119236526	119352407	+	5689	1	Cacna2d4|5730412N02Rik|BE686333|-|6|6 F1|protein-coding	1.67967	1.68206	1.6778	1.6766	1.67371	-1.13122	0.389756	0.999981
NM_001205353	chr15	86058727	86137636	+	4289	1	Gramd4|9930016O13|-|15|15 E2|protein-coding	11.3015	11.3735	11.2829	11.2495	11.2557	-0.112442	0.124943	0.999981
NM_001198878	chr2	71211946	71263302	+	2611	1	Dync1i2|3110079H08Rik|AW554389|Dncic2|-|2 C2|2 42.38 cM|protein-coding	11.7961	11.7827	11.8296	11.8092	11.7743	-0.0161131	0.79607	0.999981
NR_077233	chr15	89476252	89484850	+	867	1	C230037L18Rik|-|-|15 E3|15 44.94 cM|ncRNA	2.69364	2.70366	2.69059	2.68733	2.69421	-0.601317	0.521952	0.999981
NM_019480	chr15	44619641	44641520	+	2048	1	Ebag9|AI835379|Rcas1|-|15|15 B3.2|protein-coding	9.2741	9.23056	9.25567	9.23676	9.18559	-0.104819	0.331879	0.999981
NM_008945	chr3	94884324	94886958	-	940	1	Psmb4|Pros-27|-|3 F2.1|3 40.74 cM|protein-coding	12.9746	13.012	12.9139	13.0065	12.9916	0.0453513	0.469289	0.999981
NM_001040700	chr7	109712181	109723771	-	1934	1	BC051019|AA571491|D7H11orf16|ICRFP703B1614Q5.5|-|7|7 E3|protein-coding	2.99261	2.9955	2.98837	2.99928	2.99613	0.46652	0.558372	0.999981
NM_009604	chr1	87205811	87211835	+	1907	1	Chrng|Achr-3|Acrg|-|1 C5|1 44.07 cM|protein-coding	1.45739	1.46321	1.45775	1.45582	1.46561	0.303814	0.832694	0.999981
NM_013605	chr3	89229056	89233381	+	2234	1	Muc1|CD227|EMA|Muc-1|-|3 F1|3 39.02 cM|protein-coding	1.15334	1.14657	1.14831	1.1521	1.14727	0.0849371	0.95657	0.999981
NR_110469	chr6	31165523	31218474	-	1710	1	Lncpint|Lincpint|MNCb-1768|Pint|linc-Pint|-|6|6 A3.3|ncRNA	5.31383	5.32589	5.33498	5.31963	5.30987	-0.184969	0.61348	0.999981
NM_011712	chrX	136245080	136247139	+	1013	1	Tceal9|AL024233|Wbp5|-|X|X F1|protein-coding	11.613	11.547	11.5641	11.5896	11.609	0.0381632	0.564728	0.999981
NM_008300	chr11	53259814	53300479	-	4619	1	Hspa4|70kDa|AI317151|APG-2|Hsp110|Hsp70RY|mKIAA4025|-|11 B1.3|11 31.91 cM|protein-coding	13.9044	13.9045	13.9136	13.9169	13.9097	0.0082992	0.860777	0.999981
NM_021482	chr7	45886845	45896711	-	957	1	Syngr4|1700016O14Rik|-|7|7 B3|protein-coding	6.73179	6.75962	6.72794	6.70779	6.72914	-0.171539	0.455918	0.999981
NM_013601	chr13	53466881	53472780	-	2158	1	Msx2|BB122635|Hox-8|Hox8|Hox8.1|-|13 B1|13 27.84 cM|protein-coding	7.09735	7.10555	7.07204	7.15838	7.11297	0.274671	0.185759	0.999981
NR_105938	chr17	34857569	34857632	-	63	1	Mir6972|Gm27810|mmu-mir-6972|-|17|17 B1|ncRNA	1.71727	1.72316	1.71436	1.71962	1.71312	-0.414159	0.754331	0.999981
NM_172296	chr4	109978025	109983684	+	2942	1	Dmrta2|Dmrt5|-|4|4 C7|protein-coding	7.89412	7.89986	7.97125	7.79276	8.00127	-0.0834773	0.731497	0.999981
NR_040431	chr5	110167508	110176504	-	1247	1	Gm15787|-|-|5 F|5 53.34 cM|ncRNA	5.64555	5.66863	5.65732	5.6594	5.64835	-0.0483745	0.882098	0.999981
NM_026850	chr1	38987814	38997236	+	1698	1	Pdcl3|1110061A19Rik|C80025|Viaf1|-|1|1 B|protein-coding	11.5746	11.5663	11.469	11.6161	11.5461	0.0693273	0.379928	0.999981
NM_028041	chr5	120613130	120628592	+	3909	1	Ddx54|2410015A15Rik|AI414901|DP97|-|5|5 F|protein-coding	11.8822	12.023	11.8247	11.9177	12.0377	0.101715	0.305874	0.999981
NM_145549	chr4	99829500	99912783	+	1805	1	Efcab7|mKIAA1799|-|4|4 C6|protein-coding	9.17979	9.14614	9.1845	9.11664	9.11139	-0.144686	0.175631	0.999981
NM_001361465	chr15	75969123	75975868	+	1973	1	Zfp707|1500031N24Rik|AI451708|AW495315|-|15|15 D3|protein-coding	8.09008	8.06719	8.04352	8.10946	8.13812	0.215402	0.149142	0.999981
NR_106108	chr9	15312611	15312669	+	58	1	Gm25500|Mir7650|mmu-mir-7650|-|9|9 A2|ncRNA	1.83271	1.83867	1.83272	1.83509	1.82857	-0.578155	0.64376	0.999981
NM_027026	chr11	97034602	97041369	-	1288	1	Lrrc46|1700006D24Rik|-|11|11 D|protein-coding	3.21607	3.21379	3.2241	3.21579	3.20784	-0.466632	0.540313	0.999981
NM_175538	chr13	119710094	119755882	-	4097	1	Nim1k|E130304F04Rik|Nim1|-|13|13 D2.3|protein-coding	8.42805	8.44673	8.39088	8.48912	8.43881	0.138781	0.315185	0.999981
NM_027353	chr7	127191660	127196077	-	3352	1	Cd2bp2|1500011B02Rik|2410024K20Rik|AW048183|-|7|7 F3|protein-coding	11.6294	11.6673	11.6175	11.6735	11.6143	0.00949021	0.887128	0.999981
NM_001310771	chr5	145140376	145148078	+	845	1	Bud31|C77604|EDG-2|EDG2|G10|-|5|5 G2|protein-coding	11.4287	11.3904	11.379	11.41	11.3869	-0.00237371	0.971212	0.999981
NM_027236	chr19	5366813	5371511	+	2461	1	Eif1ad|2010003J03Rik|AI131644|-|19|19 A|protein-coding	10.9081	10.9386	10.8385	10.905	10.9624	0.0637327	0.437688	0.999981
NM_009547	chr17	69383804	69390752	+	3942	1	Zbtb14|ZF5|Zfp161|b2b1982Clo|-|17 E1.3|17 40.42 cM|protein-coding	9.86001	9.84532	9.77871	9.76261	9.78172	-0.124133	0.194991	0.999981
NM_145579	chr7	18991245	19001766	+	2170	1	Mypop|Myodysa|P42pop|-|7|7 A3|protein-coding	7.61229	7.67249	7.65479	7.58967	7.66214	-0.0986206	0.602423	0.999981
NM_001103168	chr9	21062393	21067093	-	1003	1	Zglp1|Glp1|-|9|9 A3|protein-coding	4.89518	4.86096	4.87896	4.90718	4.89417	0.531836	0.242156	0.999981
NM_001330608	chr7	51862015	51994461	+	2632	1	Gas2|Gas-2|-|7 B4|7 32.87 cM|protein-coding	8.02791	8.04232	8.03774	8.05945	7.95894	-0.100653	0.551157	0.999981
NR_028146	chr9	58253164	58262524	+	2260	1	Stoml1|1810015E19Rik|AI847431|SLP1|STORP|UNC24|WPB72|-|9|9 B|protein-coding	8.38754	8.44924	8.42628	8.39751	8.4138	-0.0527333	0.699992	0.999981
NM_011585	chr6	86404219	86433405	+	4462	1	Tia1|2310050N03Rik|AI256674|TIA-1|mTIA-1|-|6|6 D1|protein-coding	9.85409	9.81536	9.83972	9.85873	9.85702	0.0453702	0.606761	0.999981
NM_001100452	chr17	46798116	46831413	-	6566	1	Bicral|Gltscr1l|mKIAA0240|-|17|17 C|protein-coding	9.80728	9.80583	9.88801	9.76948	9.89465	-0.000394154	0.997199	0.999981
NM_145556	chr4	148612382	148626996	-	7446	1	Tardbp|1190002A23Rik|C85084|TDP-43|Tdp43|-|4|4 E2|protein-coding	12.9443	12.9369	12.8819	12.9224	12.8612	-0.0430964	0.482166	0.999981
NM_030257	chr13	81657806	81671890	+	3121	1	Lysmd3|1110030H10Rik|BC003322|-|13|13 C3|protein-coding	9.80836	9.76628	9.81254	9.77688	9.79517	-0.0204865	0.822032	0.999981
NR_132621	chr1	195041238	195092248	-	1936	1	Cd46|Mcp|-|1 H6|1 98.41 cM|protein-coding	5.75048	5.74561	5.79125	5.74639	5.75085	-0.193644	0.562224	0.999981
NM_153415	chr12	87106861	87147902	-	5041	1	Pomt2|-|-|12|12 D2|protein-coding	10.6834	10.6699	10.7174	10.6707	10.6676	-0.0365596	0.619585	0.999981
NM_177727	chr2	180024987	180035461	+	2523	1	Lsm14b|9430078B04|BC040823|-|2|2 H4|protein-coding	11.2775	11.2545	11.2067	11.1674	11.2139	-0.0947285	0.188004	0.999981
NM_001290694	chr7	44849635	44855421	+	1832	1	Akt1s1|1110012J22Rik|AI227026|Lobe|Lobel|PRAS40|-|7|7 B3|protein-coding	10.8623	10.9235	10.9759	10.7254	11.0111	-0.0762347	0.557368	0.999981
NM_001081315	chr17	28801126	28838789	+	5958	1	Brpf3|AI413466|AW493400|mKIAA1286|-|17|17 A3.3|protein-coding	7.64589	7.67619	7.78417	7.6409	7.83906	0.183235	0.496488	0.999981
NR_153348	chr5	110829070	110839777	-	803	1	Hscb|AI325508|AW049829|Hsc20|-|5|5 F|protein-coding	7.98113	7.93375	7.88881	7.95858	7.93827	0.0518688	0.760263	0.999981
NM_001163378	chr12	71136848	71243303	+	5731	1	2700049A03Rik|Ta3|Talpid3|mKIAA0586|-|12|12 C2-C3|protein-coding	9.72281	9.7031	9.74148	9.68903	9.66798	-0.0950398	0.3013	0.999981
NM_025614	chr10	33996555	34019616	-	1073	1	Rwdd1|0710001K08Rik|2610002D06Rik|2700069A07Rik|IH1|-|10|10 B1|protein-coding	10.6477	10.5946	10.6875	10.7241	10.681	0.107752	0.190444	0.999981
NM_146130	chr2	75659259	75669407	+	5211	1	Hnrnpa3|2410013L13Rik|2610209F03Rik|2610510D13Rik|Hnrpa3|-|2|2 C3|protein-coding	12.8404	12.8644	12.9312	12.7976	12.9867	0.0246388	0.777873	0.999981
NR_045873	chr11	79023597	79035005	+	3341	1	Gm11201|-|-|11 B5|11|ncRNA	5.76363	5.7888	5.77498	5.75262	5.78413	-0.10491	0.746634	0.999981
NM_025317	chr10	81264722	81266926	-	582	1	Mrpl54|0610008M19Rik|D10Sut1e|-|10 C1|10 39.72 cM|protein-coding	10.8257	10.8945	10.8527	10.8647	10.9477	0.0842453	0.298399	0.999981
NR_151527	chr4	141278439	141279792	+	560	1	Gm13056|-|-|4 D3|4 73.62 cM|ncRNA	6.23943	6.26638	6.22261	6.2582	6.21078	-0.0863746	0.769282	0.999981
NM_007971	chr6	47530274	47595030	-	2630	1	Ezh2|Enx-1|Enx1h|KMT6|mKIAA4065|-|6 B2.3|6 22.92 cM|protein-coding	10.5034	10.424	10.3912	10.4373	10.467	0.0195633	0.827898	0.999981
NM_009736	chr4	40936398	40948294	-	1340	1	Bag1|BAG-1|Rap46|-|4|4 A5|protein-coding	12.9899	12.9928	12.9596	12.996	12.984	0.0129896	0.804634	0.999981
NM_001081061	chr13	100017994	100104070	-	9880	1	Bdp1|AI662220|AW049390|AW456745|B130055N23Rik|G630013P12Rik|TAF3B1|TFC5|TFIIIB150|TFIIIB90|Tfnr|mKIAA1241|-|13 D1|13 52.92 cM|protein-coding	11.3479	11.4146	11.4706	11.4218	11.4877	0.0709317	0.380478	0.999981
NM_029770	chr10	60762594	60831581	-	5849	1	Unc5b|6330415E02Rik|A630020F16|D10Bwg0792e|Unc5h2|-|10 B4|10 31.52 cM|protein-coding	12.5118	12.6292	12.4633	12.5804	12.5692	0.0557072	0.486675	0.999981
NM_134170	chr6	66552183	66559708	-	2437	1	Vmn1r32|V1rc15|-|6|6 C1|protein-coding	2.63202	2.6456	2.64452	2.63454	2.63737	-0.549505	0.566108	0.999981
NR_152160	chr9	121297502	121474918	+	5335	1	Trak1|2310001H13Rik|AI413908|AI467545|hyrt|mKIAA1042|-|9 F4|9 72.41 cM|protein-coding	9.82866	9.82954	9.8427	9.75569	9.85624	-0.0575277	0.561122	0.999981
NM_033618	chr14	52160419	52197239	-	4463	1	Supt16|Cdc68|Fact140|Spt16|Supt16h|-|14 C2|14 26.83 cM|protein-coding	12.7086	12.6797	12.6995	12.7121	12.6915	0.00879663	0.869763	0.999981
NM_001252460	chr11	46193849	46312358	-	6627	1	Cyfip2|1500004I01Rik|6430511D02Rik|AA930218|AU022376|Pir121|mKIAA1168|-|11|11 B1.1|protein-coding	5.73008	5.72539	5.74926	5.6985	5.75375	-0.121391	0.732515	0.999981
NR_045746	chr15	78994955	79011041	-	709	1	Gm10865|-|-|15 E1|15|ncRNA	6.19493	6.20758	6.19734	6.17944	6.19658	-0.130495	0.627468	0.999981
NM_001287180	chr15	80255184	80257545	+	1440	1	Atf4|Atf-4|C/ATF|CREB2|TAXREB67|-|15 E1|15 37.85 cM|protein-coding	14.7851	14.7587	14.7598	14.7187	14.7477	-0.0486805	0.314946	0.999981
NM_001085378	chr2	155611243	155634307	+	6088	1	Myh7b|Myh14|-|2|2 H1|protein-coding	5.23552	5.23553	5.2274	5.25497	5.2275	0.164916	0.664852	0.999981
NM_153150	chr16	17925211	17928219	-	1667	1	Slc25a1|1300019P08Rik|2610100G11Rik|AI194714|Ctp|Dgsj|Slc20a3|-|16 A3|16 11.11 cM|protein-coding	11.1223	11.1208	11.1226	11.0666	11.1509	-0.0216051	0.768059	0.999981
NM_010833	chrX	96096045	96168553	+	3825	1	Msn|C78546|-|X|X C3|protein-coding	13.6309	13.6802	13.6678	13.6925	13.7099	0.0591305	0.258882	0.999981
NM_001360063	chr14	55635965	55643371	-	2501	1	Tm9sf1|1200014D02Rik|AI893436|MP70|-|14|14 C3|protein-coding	10.9697	10.9823	10.8734	10.9299	10.904	-0.0464732	0.572535	0.999981
NM_030147	chr18	34598615	34624863	-	4706	1	Brd8|2610007E11Rik|4432404P07Rik|SMAP|-|18|18 B1|protein-coding	11.3264	11.2955	11.2925	11.2994	11.3077	-0.00296142	0.963462	0.999981
NM_001039532	chr7	5034446	5038446	-	2142	1	Zfp784|C730049F21Rik|Znf784|-|7|7 A1|protein-coding	6.45213	6.40208	6.43397	6.41128	6.39675	-0.241838	0.361548	0.999981
NR_152862	chr10	62947029	62974183	+	4092	1	Dna2|Dna2l|E130315B21Rik|-|10|10 B4|protein-coding	9.28523	9.29363	9.29183	9.25582	9.25921	-0.0811706	0.419411	0.999981
NM_001044751	chr1	193221641	193242360	-	1339	1	Hsd11b1|-|-|1|1 H6|protein-coding	4.79924	4.81881	4.79509	4.78601	4.78856	-0.465877	0.295994	0.999981
NM_001301644	chr5	111330697	111388359	+	2782	1	Pitpnb|PI-TP-beta|-|5|5 F|protein-coding	11.0357	11.036	11.007	11.0423	11.047	0.0301431	0.654167	0.999981
NM_178925	chr16	62734852	62786716	-	1336	1	Nsun3|6720484A09Rik|AU022521|-|16|16 C1.3|protein-coding	7.79187	7.78084	7.79354	7.75227	7.76865	-0.127856	0.420836	0.999981
NM_001172055	chr3	135281221	135304425	+	1159	1	Bdh2|1810026B04Rik|Dhrs6|-|3|3 G3|protein-coding	7.14453	7.14827	7.11887	7.12709	7.14292	-0.0177967	0.928533	0.999981
NM_010753	chr5	34176580	34187710	-	1171	1	Mxd4|2810410A03Rik|Mad4|bHLHc12|-|5 B2|5 17.84 cM|protein-coding	8.99351	9.07606	9.07041	9.09167	9.07408	0.0962167	0.418546	0.999981
NM_025799	chr10	13501028	13519035	+	5705	1	Fuca2|0610025O11Rik|5530401P20Rik|-|10|10 A2|protein-coding	9.99443	9.99193	10.0142	9.99209	9.99623	-0.0114431	0.8912	0.999981
NM_146218	chr8	111270944	111300222	-	4428	1	Rfwd3|BC027246|-|8|8 E1|protein-coding	11.8012	11.8219	11.8452	11.8771	11.811	0.0350611	0.591196	0.999981
NM_008359	chr6	120463197	120483727	+	3955	1	Il17ra|AW538159|Cdw217|Il17r|VDw217|-|6 F1|6 56.95 cM|protein-coding	11.3397	11.4325	11.3344	11.2917	11.3488	-0.0817911	0.298307	0.999981
NM_001168578	chrX	136168984	136172251	-	2352	1	Tceal8|3930402F23Rik|-|X|X F1|protein-coding	11.0329	11.0182	11.0156	11.0241	11.0385	0.0149497	0.822808	0.999981
NM_001243132	chr3	102735215	102772310	+	4056	1	Tspan2|6330415F13Rik|B230119D02Rik|tspan-2|-|3|3 F2.2|protein-coding	9.16598	9.16449	9.20317	9.1908	9.09547	-0.0839988	0.479295	0.999981
NM_146198	chr7	123214866	123273251	+	2322	1	Slc5a11|2010013B02Rik|Kst1|RKST2|SMIT2|Slc5a10|-|7|7 F3|protein-coding	1.42668	1.42519	1.42812	1.43265	1.42411	0.446835	0.747981	0.999981
NM_025788	chr8	84670479	84687862	-	4296	1	Nacc1|2010001H03Rik|4930511N13Rik|Btbd14b|Nac1|-|8 C2|8 41.02 cM|protein-coding	12.0147	12.0544	12.0556	12.0538	12.0958	0.0512537	0.40052	0.999981
NM_026574	chr2	119373042	119477629	-	6258	1	Ino80|2310079N15Rik|4632409L19Rik|Inoc1|-|2|2 E5|protein-coding	10.8551	10.8523	10.8809	10.7844	10.8555	-0.0741552	0.326447	0.999981
NM_027144	chr9	42963842	43105718	-	10440	1	Arhgef12|2310014B11Rik|AU019857|Larg|mKIAA0382|-|9|9 A5.1|protein-coding	12.863	12.8364	13.0015	12.8495	12.9124	-0.0305392	0.710317	0.999981
NM_175160	chr8	105472423	105496902	-	2073	1	Zdhhc1|4432412D04Rik|DHHC-1|-|8|8 D3|protein-coding	7.77854	7.8069	7.77484	7.76214	7.80308	-0.0207084	0.899707	0.999981
NR_015478	chr5	149119565	149182036	-	1712	1	5730422E09Rik|-|-|5|5 G3|ncRNA	1.35069	1.34732	1.35209	1.35483	1.35036	0.689361	0.623474	0.999981
NM_177894	chr7	82632960	82648528	-	2783	1	Saxo2|1700129I04Rik|D030069K18|Fam154b|-|7|7 D3|protein-coding	2.82709	2.8335	2.83171	2.82621	2.83402	-0.0654771	0.938651	0.999981
NM_138719	chr9	75314068	75345923	+	2212	1	Gnb5|GBS|Gbeta5|flr|-|9 D|9 42.3 cM|protein-coding	8.72485	8.74585	8.68165	8.65768	8.70983	-0.105811	0.412155	0.999981
NM_146114	chr2	3424131	3455354	+	3734	1	Dclre1c|9930121L06Rik|AI661365|Art|Snm1l|-|2|2 A1|protein-coding	7.85075	7.85659	7.91206	7.88835	7.89941	0.0907166	0.576308	0.999981
NR_108021	chr17	55954771	55959401	-	1977	1	Gm16712|-|-|17 D|17 29.08 cM|ncRNA	2.96066	2.95818	2.95462	2.9656	2.96242	0.533116	0.507037	0.999981
NM_027182	chr13	73912462	73937767	-	2252	1	Trip13|2410002G23Rik|D13Ertd328e|-|13 C1|13 40.15 cM|protein-coding	10.4031	10.3826	10.3753	10.3886	10.368	-0.016899	0.82676	0.999981
NM_134137	chr18	42202349	42262071	-	3772	1	Lars|2310045K21Rik|3110009L02Rik|AW536573|mKIAA1352|-|18|18 B3|protein-coding	13.406	13.4168	13.367	13.4476	13.407	0.0438431	0.425215	0.999981
NM_001253812	chr14	65530446	65593112	-	2874	1	Elp3|2610507P14Rik|KAT9|-|14|14 D1|protein-coding	11.5039	11.4891	11.4326	11.5006	11.4646	0.0103824	0.880227	0.999981
NM_001177973	chrX	74013914	74023921	-	3938	1	Irak1|AA408924|IRAK|IRAK-1|IRAK1-S|IRAK1b|Il1rak|Plpk|mPLK|-|X A7.3|X 37.61 cM|protein-coding	11.5867	11.6153	11.6266	11.6044	11.6528	0.0307765	0.6335	0.999981
NM_183149	chr17	24669687	24682023	+	3345	1	Zfp598|BC023040|Ntrap|Znf598|-|17|17 A3.3|protein-coding	11.5583	11.5826	11.5034	11.5234	11.5374	-0.0307831	0.650904	0.999981
NM_145146	chr5	90518949	90553544	+	2005	1	Afm|Alf|alpha-Alb|-|5|5 E1|protein-coding	1.83399	1.8399	1.84524	1.83805	1.84436	0.291435	0.817245	0.999981
NM_133213	chrX	48108725	48136981	+	3475	1	Xpnpep2|9030008G12Rik|mAPP|-|X|X A5|protein-coding	7.65563	7.71442	7.66265	7.69158	7.64659	-0.0405694	0.820944	0.999981
NM_153802	chr7	12881178	12893422	+	3827	1	Zfp128|9630016P15Rik|Znf8|mZnf8|-|7|7 A1|protein-coding	7.51543	7.55972	7.5206	7.52504	7.49749	-0.106349	0.555106	0.999981
NM_008591	chr6	17463957	17573980	+	6628	1	Met|AI838057|HGF|HGFR|Par4|c-Met|-|6 A2|6 7.83 cM|protein-coding	12.7625	12.7299	12.7787	12.719	12.7069	-0.0647936	0.241011	0.999981
NR_046209	chr14	56696275	56701000	-	2168	1	Gm16973|-|-|14 C3|14 28.39 cM|ncRNA	7.89756	7.8769	7.86352	7.84542	7.8583	-0.121702	0.435747	0.999981
NM_183136	chr9	109816627	109826627	+	672	1	Spink8|C630041L24Rik|-|9|9 F2|protein-coding	1.81079	1.81488	1.81253	1.81309	1.81513	0.263404	0.822508	0.999981
NM_026672	chr3	107926334	107931817	-	1367	1	Gstm7|0610005A07Rik|AI894236|Cd203c|-|3|3 F2.3|protein-coding	5.98526	5.9645	6.045	5.99415	5.99525	-0.0488904	0.886457	0.999981
NM_011275	chr12	28649602	28659591	+	1447	1	Rnaseh1|-|-|12|12 A2|protein-coding	9.42943	9.48099	9.46106	9.44981	9.46809	0.00385315	0.969128	0.999981
NM_182839	chr13	74009419	74035753	+	5084	1	Tppp|2900041A09Rik|AI849835|-|13|13 C1|protein-coding	1.15125	1.14996	1.14621	1.14449	1.14517	-1.65776	0.315166	0.999981
NM_133999	chr10	41188172	41303241	-	3238	1	Fig4|A530089I17Rik|AI326867|Sac3|-|10|10 B1|protein-coding	10.031	10.0257	10.0125	10.0505	10.0457	0.0500202	0.545051	0.999981
NM_008138	chr9	107614138	107635342	-	2166	1	Gnai2|C76432|Galphai2|Gia|Gnai-2|-|9 F1|9 58.43 cM|protein-coding	12.9189	12.9815	12.924	12.928	12.9462	-0.00722938	0.900391	0.999981
NM_021546	chr2	154544405	154558853	-	1795	1	Necab3|2900010M17Rik|AI853434|Apba2bp|Nip1|XB51|-|2|2 H1|protein-coding	5.19995	5.17839	5.16491	5.19446	5.18729	0.189172	0.637434	0.999981
NM_009943	chr7	128205435	128206366	-	654	1	Cox6a2|CoxVIaH|VIaH|-|7 F3|7 70.04 cM|protein-coding	6.76929	6.79713	6.73932	6.79281	6.77451	0.109508	0.644557	0.999981
NR_026848	chr17	69416447	69419192	+	2745	1	C030034I22Rik|-|-|17|17 E1.3|ncRNA	5.44452	5.43924	5.42473	5.42453	5.42786	-0.178828	0.60945	0.999981
NM_009323	chr3	99253760	99354260	+	3557	1	Tbx15|Tbx14|Tbx8|de|-|3 F2.2|3 43.03 cM|protein-coding	10.2791	10.2776	10.319	10.2898	10.2966	0.00375199	0.962498	0.999981
NM_144881	chr1	192512828	192771219	-	2821	1	Hhat|2810432O22Rik|AI462858|AP-2CRE|Skn|Tg(TFAP2A-cre)1Will|-|1|1 H6|protein-coding	8.19487	8.19517	8.19255	8.21445	8.2195	0.083507	0.543707	0.999981
NM_181415	chr19	57611034	58133340	+	6552	1	Atrnl1|AI504415|AW555641|Alp|Atrnl|Atrnlp|-|19|19 D2|protein-coding	11.184	11.1781	11.2009	11.1616	11.1705	-0.03562	0.583504	0.999981
NM_016741	chr5	125277087	125341094	-	2506	1	Scarb1|AI120173|CD36|Cd36l1|Chohd1|Cla-1|Cla1|D5Ertd460e|Hdlq1|Hlb398|SR-B1|SR-BI|SRBI|Srb1|mSR-BI|-|5 64.11 cM|5 G1.1|protein-coding	12.2534	12.3155	12.3298	12.2348	12.2595	-0.079404	0.209613	0.999981
NM_011882	chr1	153749426	153764221	+	4747	1	Rnasel|E230029I04Rik|-|1|1 G3|protein-coding	5.49586	5.49577	5.48565	5.47081	5.4778	-0.311748	0.360693	0.999981
NM_001014397	chr4	147553277	147585201	+	2819	1	Zfp985|Gm13154|-|4|4 E1|protein-coding	11.2674	11.2815	11.3356	11.3504	11.3541	0.0952873	0.163911	0.999981
NM_007420	chr18	62177713	62179981	-	2266	1	Adrb2|Adrb-2|Badm|Gpcr7|-|18 E1|18 35.1 cM|protein-coding	6.21423	6.18036	6.14992	6.14221	6.15648	-0.366321	0.222601	0.999981
NM_053072	chr10	94036001	94145339	+	8021	1	Fgd6|AA123052|Etohd4|ZFYVE24|-|10|10 C2|protein-coding	9.00618	9.02825	9.11322	8.96315	9.02872	-0.142938	0.272892	0.999981
NM_001122893	chr10	39369799	39565374	+	3513	1	Fyn|AI448320|AW552119|-|10 B1|10 20.51 cM|protein-coding	10.2513	10.2417	10.2476	10.1987	10.1841	-0.10787	0.172293	0.999981
NM_022655	chr9	54863755	54912534	+	5784	1	Ireb2|D9Ertd85e|Irp2|-|9 B|9 29.81 cM|protein-coding	9.73081	9.6958	10.0965	9.85839	9.96307	0.106147	0.768206	0.999981
NM_009429	chr14	75845256	75848303	+	886	1	Tpt1|TCTP|Trt|p21|p23|-|14 D3|14 40.29 cM|protein-coding	13.9766	13.9861	14.0818	13.9416	14.1395	0.0411717	0.639639	0.999981
NM_001358557	chr10	127182521	127188772	-	2463	1	Arhgef25|2410008H17Rik|D10Ertd610e|GEFT|-|10 D3|10 74.5 cM|protein-coding	9.32221	9.35101	9.29566	9.25952	9.33203	-0.068742	0.532398	0.999981
NM_026192	chr15	102706777	102722178	-	2807	1	Calcoco1|1810009B06Rik|Cocoa|Gcap11|mKIAA1536|-|15 F3|15|protein-coding	8.66339	8.68936	8.70818	8.66774	8.71854	0.0198816	0.874666	0.999981
NM_001271506	chr18	3266354	3327591	-	2713	1	Crem|ICER|ICERI|-|18|18 A1|protein-coding	6.39342	6.35621	6.36564	6.37973	6.36173	-0.0112648	0.965752	0.999981
NM_145484	chr17	22361453	22377281	+	2968	1	Zfp758|BC021442|-|17|17 A3.3|protein-coding	8.87588	8.82905	8.84348	8.83108	8.82126	-0.0679688	0.563099	0.999981
NM_153104	chr11	95824500	95832140	+	1905	1	Phospho1|D11Moh36|Phospo1|-|11 D|11 59.01 cM|protein-coding	8.76694	8.78743	8.80785	8.6312	8.80534	-0.195152	0.226508	0.999981
NM_001114679	chr11	48946150	48979381	-	3857	1	9930111J21Rik1|9930111J21Rik|Iigp|-|11|11 B1.2|protein-coding	1.53023	1.53625	1.54734	1.53046	1.53129	-2.13107	0.19073	0.999981
NR_029382	chr14	115044390	115046728	+	2338	1	Mir17hg|5033413D16Rik|Mirhg1|mir-17-92|-|14|14 E4|ncRNA	6.92632	6.9446	6.95814	6.95222	6.94199	0.0311024	0.882656	0.999981
NM_001102678	chrX	27924020	27946916	-	910	12	Gm10096|Xmr-like|-|X A3.1|X|protein-coding	4.03892	4.03801	4.03998	4.03288	4.01577	-0.658913	0.266345	0.999981
NM_001036293	chr10	67266689	67285281	-	1783	1	Nrbf2|NRBF-2|-|10|10 B5.1|protein-coding	8.15302	8.14386	8.08401	8.18832	8.15827	0.170014	0.269256	0.999981
NM_020605	chr8	121730559	121791083	+	3896	1	Jph3|JP-3|Jp3|-|8|8 E1|protein-coding	3.21501	3.22716	3.23014	3.21054	3.22511	-0.485973	0.546598	0.999981
NM_008557	chr7	31070535	31076697	-	514	1	Fxyd3|Mat8|-|7|7 B1|protein-coding	1.16229	1.16443	1.16537	1.16069	1.16598	-0.218651	0.884137	0.999981
NM_001284332	chr9	109038567	109057792	+	1915	1	Shisa5|2310008D10Rik|6430628I05Rik|Scotin|mShisa5|-|9|9 F2|protein-coding	10.7992	10.8115	10.82	10.7919	10.757	-0.0617625	0.386337	0.999981
NM_026689	chr4	138434672	138442265	+	3726	1	Mul1|0610009K11Rik|AV000801|Gide|-|4|4 D3|protein-coding	9.80971	9.84393	9.77411	9.87193	9.85336	0.110608	0.233096	0.999981
NM_028598	chr9	58652856	58741559	-	875	1	Rec114|2410076I21Rik|4930527A11Rik|-|9 B|9|protein-coding	5.49952	5.48853	5.50601	5.52488	5.48642	0.13149	0.714122	0.999981
NR_036452	chr11	83582061	83623693	+	2212	1	E230016K23Rik|-|-|11|11 C|ncRNA	2.23553	2.23973	2.24644	2.2398	2.24244	0.0933261	0.929287	0.999981
NM_001030274	chr4	123712710	123718186	-	504	1	Ndufs5|AI256693|-|4|4 D2.2|protein-coding	5.11814	5.11911	5.11684	5.16081	5.11647	0.429451	0.297732	0.999981
NM_181423	chr10	62429221	62449738	-	2575	1	Supv3l1|6330443E10Rik|-|10|10 B4|protein-coding	9.66077	9.73949	9.64344	9.60934	9.67544	-0.0893895	0.405573	0.999981
NM_177103	chr16	31959670	32003287	-	6322	1	Senp5|6230429P13Rik|A730063F07Rik|AI851888|BB189556|SMT3IP3|-|16|16 B2|protein-coding	12.0625	12.0325	12.1018	12.089	12.0642	0.0175519	0.778708	0.999981
NM_024461	chr3	122924397	122926194	+	972	1	1810037I17Rik|5730414I01Rik|Aln|-|3|3 G1|protein-coding	10.2795	10.1947	10.1622	10.2527	10.2073	0.0315411	0.744191	0.999981
NM_025834	chr8	13060908	13076024	+	3406	1	Proz|1300015B06Rik|-|8|8 A1.1|protein-coding	2.95159	2.9418	2.95337	2.93434	2.95661	-0.31257	0.743467	0.999981
NM_009987	chr9	120048683	120068296	-	3749	1	Cx3cr1|-|-|9|9 F4|protein-coding	1.99045	1.98727	1.98777	2.00016	1.99531	1.58734	0.168597	0.999981
NR_036572	chr4	132219893	132220589	-	696	1	Rps15a-ps4|Gm13253|Lethe|-|4|4 D2.3|pseudo	3.52801	3.53349	3.50698	3.52485	3.51679	-0.128939	0.86809	0.999981
NM_001305981	chr18	37843601	37935476	-	5765	1	Diaph1|D18Wsu154e|Dia1|Diap1|Drf1|p140mDia|-|18 B3|18 19.71 cM|protein-coding	10.2909	10.3189	10.4327	10.2765	10.3839	-0.0324424	0.763862	0.999981
NM_001177779	chrX	100774495	100818410	+	3924	1	Dlg3|Dlgh3|SAP102|mKIAA1232|-|X|X C3|protein-coding	10.1486	10.1396	10.172	10.09	10.1484	-0.0671649	0.432421	0.999981
NM_020003	chr3	88325023	88328631	+	1529	1	Glmp|0610031J06Rik|AB027141|NCU-G1|-|3|3 F1|protein-coding	10.4394	10.4776	10.4365	10.4522	10.4435	-0.00712898	0.926427	0.999981
NM_001362188	chr6	49243921	49264052	-	2123	1	Tra2a|1500010G04Rik|AL022798|G430041M01Rik|mAWMS1|-|6|6 B2.3|protein-coding	11.9584	11.9524	11.9159	12.0091	11.9892	0.0870324	0.145142	0.999981
NM_001013751	chr5	134557254	134560171	-	2915	1	Syna|Gm453|Gm52|syncytin-A|-|5|5 G2|protein-coding	3.08842	3.10037	3.07371	3.08812	3.08031	-0.281181	0.761312	0.999981
NM_144837	chr13	70588689	70637634	-	7654	1	Ice1|C77245|mKIAA0947|-|13|13 C1|protein-coding	11.774	11.8092	11.7782	11.8048	11.7948	0.0195117	0.745276	0.999981
NR_030259	chr10	126998440	126998560	+	120	1	Mir546|Mirn546|mmu-mir-546|-|10|10 D3|ncRNA	6.96406	6.94426	6.95614	6.91866	6.95561	-0.123917	0.562976	0.999981
NM_019411	chr11	52098824	52122749	+	1921	1	Ppp2ca|PP2A|R75353|-|11|11 B1.3|protein-coding	13.197	13.1338	13.1366	13.1969	13.1456	0.0221954	0.710926	0.999981
NM_011791	chr8	25816001	25840787	-	3284	1	Ash2l|-|-|8|8 A2|protein-coding	12.6721	12.6467	12.6223	12.6767	12.6303	0.0093798	0.872145	0.999981
NM_009811	chr3	129901415	129914112	+	1466	1	Casp6|CASP-6|Mch2|-|3|3 G3|protein-coding	3.87919	3.88681	3.86252	3.87822	3.86773	-0.161604	0.801942	0.999981
NM_007657	chr6	125460266	125494760	-	1187	1	Cd9|Tspan29|-|6 F3|6 59.32 cM|protein-coding	11.401	11.458	11.3406	11.4717	11.3343	0.00655837	0.942486	0.999981
NM_001146060	chr9	110880322	110900530	+	5139	1	Als2cl|79H19D|79H19E|BC022645|D930044G19Rik|mRn.49018|-|9 F2|9 60.79 cM|protein-coding	8.37072	8.38385	8.31666	8.32047	8.38333	-0.0217009	0.883132	0.999981
NM_028319	chr19	40894705	40917947	+	6833	1	Zfp518a|2810401C22Rik|6330417C12Rik|AI426493|Zfp518|Znf518|Znf518a|mKIAA0335|-|19 C3|19|protein-coding	10.4744	10.4095	10.5878	10.5252	10.4455	-0.011042	0.918816	0.999981
NM_207234	chr2	26953563	26964386	-	2271	1	Rexo4|Gm111|Rex4|Xpmc2h|-|2|2 A3|protein-coding	10.6423	10.6619	10.6052	10.6804	10.6641	0.0625295	0.40696	0.999981
NM_001039562	chr8	45996908	45999850	-	897	1	Ankrd37|-|-|8|8 B1.1|protein-coding	5.21514	5.19838	5.21581	5.19717	5.19501	-0.275794	0.467473	0.999981
NM_001145888	chr15	68083738	68258856	-	4450	1	Zfat|Gm922|Zfat1|Zfp406|-|15|15 D2|protein-coding	8.88392	8.90074	8.93821	8.91046	8.94968	0.064132	0.585417	0.999981
NM_001204275	chr15	97792664	97844502	-	4312	1	Hdac7|5830434K02Rik|HD7|HD7a|Hdac7a|mFLJ00062|-|15|15 F1|protein-coding	10.3483	10.3841	10.2962	10.3298	10.3867	0.0261522	0.76723	0.999981
NM_001142960	chr3	103832696	103854618	+	1971	1	Bcl2l15|Bfk|Gm566|-|3|3 F2.2|protein-coding	1.19852	1.20413	1.20223	1.20971	1.20341	1.46983	0.366086	0.999981
NM_001347626	chr14	64819101	64949857	-	6049	1	Hmbox1|AI451877|AI604847|F830020C16Rik|-|14|14 D1|protein-coding	8.94989	8.96667	9.17317	8.95916	9.16213	0.0755545	0.811768	0.999981
NM_001243067	chr10	81704825	81721976	+	2378	2	Zfp433|1700123A16Rik|-|10|10 C1|protein-coding	5.87495	5.87274	5.86902	5.8869	5.87807	0.132089	0.654384	0.999981
NR_033332	chr11	53785489	53859256	-	1148	1	Gm12216|602-19-115|-|11|11 B1.3|ncRNA	2.35466	2.35728	2.35002	2.35188	2.35451	-0.120978	0.903802	0.999981
NR_028429	chr5	91962882	91972137	+	3668	1	Thap6|4930534K21Rik|AI448650|-|5|5 E2|pseudo	8.31435	8.28629	8.31437	8.30312	8.2896	-0.0295274	0.828129	0.999981
NM_139146	chr1	56793981	56971334	-	5273	1	Satb2|mKIAA1034|-|1|1 C1.3|protein-coding	7.59418	7.58147	7.70668	7.52797	7.6831	-0.100907	0.696982	0.999981
NM_145568	chr6	71272019	71286825	+	3249	1	Krcc1|AA792894|-|6|6 C1|protein-coding	10.7063	10.6456	10.7014	10.6934	10.6842	0.00800641	0.916438	0.999981
NM_007790	chr19	53600396	53645831	+	4820	1	Smc3|Bamacan|Cspg6|HCAP|Mmip1|SMC-3|SmcD|-|19|19 D2|protein-coding	12.788	12.7809	12.7796	12.7761	12.7848	-0.00366915	0.943159	0.999981
NM_144908	chr5	25222872	25265918	+	2548	1	Galnt11|A430075I06Rik|AI648252|E430002F06Rik|-|5|5 A3|protein-coding	9.29655	9.28828	9.37628	9.38277	9.32946	0.0898119	0.42844	0.999981
NM_010699	chr7	46845804	46855627	+	1613	1	Ldha|Ldh1|Ldhm|l7R2|-|7 B3|7 30.6 cM|protein-coding	15.595	15.5684	15.4696	15.5317	15.5107	-0.0340378	0.601402	0.999981
NM_001109973	chr17	47815328	47834691	-	1704	1	Mdfi|I-mf|I-mfa|-|17 C|17 23.99 cM|protein-coding	2.9824	2.98882	2.99774	2.98708	2.99132	-0.0316876	0.969368	0.999981
NM_001294308	chr12	87097531	87102539	-	1622	1	Ngb|-|-|12|12 D2|protein-coding	2.56226	2.55718	2.57182	2.57416	2.57665	1.35283	0.187383	0.999981
NM_001168244	chr8	84872258	84887446	+	1224	1	Syce2|1700013H19Rik|AA407907|Cesc1|-|8|8 C3|protein-coding	2.99747	2.99857	3.01612	2.99493	2.98965	-1.11765	0.203921	0.999981
NM_010049	chr13	92354783	92389053	+	5282	1	Dhfr|8430436I03Rik|AA607882|AI662710|AW555094|-|13 C3|13 47.64 cM|protein-coding	10.6535	10.7166	10.7601	10.6997	10.707	-0.011613	0.888654	0.999981
NM_021899	chr6	122820184	122845366	+	5000	1	Foxj2|Fhx|-|6|6 F1-F2|protein-coding	9.37205	9.36234	9.48938	9.34914	9.45249	-0.0163131	0.900542	0.999981
NM_028040	chr9	35267881	35275957	+	1788	1	Rpusd4|2410001E19Rik|-|9|9 A4|protein-coding	9.43439	9.47365	9.38879	9.48589	9.39705	0.0217639	0.848956	0.999981
NM_001163138	chr15	5097439	5108533	-	4525	1	Card6|D730008L15|-|15|15 A1|protein-coding	6.82957	6.86937	6.97756	6.84434	6.92097	-0.0827701	0.793702	0.999981
NM_025381	chr6	29467783	29470509	+	631	1	Atp6v1f|1110004G16Rik|-|6|6 A3.3|protein-coding	9.97301	9.96728	9.93784	9.99365	9.92695	0.00253785	0.97768	0.999981
NM_026984	chr5	23434429	23504229	+	7230	1	Kmt2e|1810033J14Rik|9530077A04Rik|D230038D11Rik|Mll5|NKp44L|-|5|5 A3|protein-coding	8.99945	9.00466	9.38024	9.00185	9.28553	0.0123821	0.979886	0.999981
NM_007764	chr16	17451985	17487440	+	5045	1	Crkl|1110025F07Rik|AA589403|AI325100|Crkol|-|16|16 A3|protein-coding	12.1521	12.1068	12.0973	12.1003	12.047	-0.069266	0.274756	0.999981
NM_172525	chr3	121953229	122016677	+	5686	1	Arhgap29|6720461J18Rik|A830014I19|AU040217|B130017I01Rik|C76601|Parg1|-|3|3 G1|protein-coding	2.35442	2.35298	2.36259	2.36246	2.37046	1.31461	0.207522	0.999981
NR_102718	chr11	82873063	82890624	-	7085	1	Rad51d|R51H3|Rad51l3|TRAD|Trad-d5|-|11 C|11 50.3 cM|protein-coding	9.26231	9.31341	9.28785	9.29814	9.29097	0.0163326	0.874821	0.999981
NM_007596	chr13	55623005	55632416	+	1381	1	Caml|AI385748|Camlg|-|13 B1|13 30.06 cM|protein-coding	9.48813	9.54732	9.5301	9.53704	9.55584	0.056279	0.569244	0.999981
NR_037220	chr11	4139364	4139446	+	82	1	Mir3060|mir-3060|mmu-mir-3060|-|11 A1|11 2.9 cM|ncRNA	1.82799	1.82309	1.82734	1.82314	1.82481	-0.435179	0.715142	0.999981
NM_172424	chr5	118560719	118765437	+	9262	1	Med13l|2210413I17Rik|6330591G05Rik|9030618F05Rik|Thrap2|Trap240L|mKIAA1025|-|5|5 F|protein-coding	11.0364	11.0344	11.1179	10.9199	11.1044	-0.0808375	0.428664	0.999981
NM_001199494	chr9	36779153	36797393	-	2213	1	Ei24|AA536736|AI115355|PIG8|-|9 A4|9 20.68 cM|protein-coding	11.2217	11.1868	11.1189	11.199	11.1429	-0.0101891	0.897369	0.999981
NM_010123	chr19	60761116	60790693	-	5152	1	Eif3a|A830012B05Rik|Csma|Eif3|Eif3s10|mKIAA0139|-|19|19 D3|protein-coding	14.6178	14.702	14.6276	14.6961	14.7357	0.092735	0.116889	0.999981
NM_029068	chr3	10417817	10440130	-	2650	1	Snx16|4930522N22Rik|AI117577|AI747675|-|3|3 A1|protein-coding	8.74738	8.69325	8.78092	8.70311	8.68965	-0.131506	0.312825	0.999981
NM_001362180	chr7	118380713	118443560	-	2763	1	Syt17|Bk|sytXVII|-|7 F1|7 63.44 cM|protein-coding	5.24078	5.24285	5.23423	5.2366	5.21982	-0.218619	0.560599	0.999981
NM_025507	chr12	87449910	87472299	-	2241	1	Snw1|2310008B08Rik|AW048543|NCoA-62|SKIP|Skiip|-|12|12 D2|protein-coding	12.1121	12.065	12.0697	12.1449	12.0851	0.0503739	0.42737	0.999981
NM_025768	chr8	13176869	13200624	-	1300	1	Grtp1|5430401C05Rik|C81211|Tbc1d6|-|8|8 A1.1|protein-coding	1.68639	1.68668	1.69272	1.69425	1.69024	0.782673	0.532846	0.999981
NM_153393	chr11	51289920	51583925	+	5634	1	Col23a1|2810458L13Rik|AI429655|-|11|11 B1.3|protein-coding	2.40856	2.40911	2.4179	2.41295	2.41833	0.492372	0.617935	0.999981
NM_177102	chr7	25669140	25675166	-	870	1	Tmem91|A830041P22Rik|DSPC3|SynDIG3|-|7|7 A3|protein-coding	2.62091	2.62716	2.62407	2.62728	2.62043	-0.015806	0.98618	0.999981
NM_001290503	chr2	30097283	30124611	-	4200	1	Zer1|C230075L19Rik|Zyg11bl|-|2|2 B|protein-coding	8.65791	8.61954	8.63747	8.65989	8.61558	-0.000527172	0.996673	0.999981
NM_183370	chr17	6689072	6738044	+	1707	1	Sytl3|A430092N21|Slp3|Slp3-a|Slp3-b|mFLJ00307|-|17|17 A1|protein-coding	1.83243	1.83292	1.83531	1.83298	1.83277	-0.123685	0.915278	0.999981
NM_001007568	chr15	76852141	76871435	-	3498	1	Zfp251|9130001M19Rik|AV339307|-|15|15 D3|protein-coding	10.4898	10.5514	10.4935	10.5736	10.5538	0.0944213	0.234214	0.999981
NM_007792	chr10	110920176	110939514	+	881	1	Csrp2|AW551867|Crp2|SmLim|-|10|10 D1|protein-coding	8.85165	8.88338	8.75911	8.90762	8.88478	0.177225	0.200316	0.999981
NM_001289836	chr7	44731482	44748349	-	3976	1	Zfp473|D030014N22Rik|Znf473|zfp-100|-|7|7 B3|protein-coding	5.00444	4.98189	4.99112	4.99115	4.97942	-0.166542	0.688265	0.999981
NM_130889	chr4	46450926	46472656	+	1682	1	Anp32b|2410015B15Rik|PAL31|PHAPI2a|Ssp29|-|4|4 B1|protein-coding	13.0566	13.1594	12.96	13.0268	13.1721	0.0579392	0.539879	0.999981
NM_028019	chr11	80183872	80199753	+	1952	1	Rnf135|0610037N03Rik|2410006N06Rik|-|11 B5|11 47.59 cM|protein-coding	8.09853	8.00415	8.0419	8.06826	8.06838	0.0752427	0.646074	0.999981
NM_027439	chrX	12587759	12617051	+	2357	1	Atp6ap2|(P)RR|5730403E06Rik|APT6M8-9|ATP6M8-9|Atp6ip2|M8-9|PRR|-|X|X A1.1|protein-coding	11.8531	11.7643	11.8105	11.8453	11.7546	-0.0136145	0.856274	0.999981
NM_016701	chr3	87971093	87980451	+	6120	1	Nes|AA166324|C78523|ESTM46|Ifaprc2|Marc2|RC2|-|3 F1|3 38.78 cM|protein-coding	11.582	11.7012	11.618	11.5776	11.6083	-0.0671296	0.381153	0.999981
NR_036590	chr19	53248736	53255205	-	485	1	1700001K23Rik|-|-|19|19 D2|ncRNA	1.4259	1.42807	1.43208	1.42621	1.42969	-0.176966	0.896827	0.999981
NM_179203	chr4	155740640	155761098	-	2401	1	Atad3a|2400004H09Rik|Atad3|Tob3|mKIAA1273|-|4|4 E2|protein-coding	11.2613	11.3385	11.2538	11.3394	11.2914	0.0496557	0.509642	0.999981
NM_009530	chrX	105797615	105929372	-	10207	1	Atrx|4833408C14Rik|AI447451|ATR2|DXHXS6677E|HP1-BP38|Hp1bp2|Hp1bp38|MRXS3|RAD54L|Rad54|XH2|Xnp|ZNF-HX|-|X D|X 47.26 cM|protein-coding	12.7868	12.7345	12.9251	12.7889	12.8282	-0.0136242	0.873234	0.999981
NM_153423	chr4	133130633	133198330	+	4077	1	Wasf2|AW742646|D4Ertd13e|WAVE2|-|4 D2.3|4 66.22 cM|protein-coding	11.0161	11.0437	11.1478	11.0049	11.1536	0.0193287	0.847275	0.999981
NM_178255	chr7	79117027	79131018	-	1426	1	Hapln3|4930554N11Rik|Lpr3|-|7|7 D2|protein-coding	1.85822	1.85348	1.85303	1.85169	1.85335	-0.486849	0.681877	0.999981
NM_198026	chr4	129615617	129619093	-	2135	1	Iqcc|BC026978|-|4|4 D2.2|protein-coding	8.82792	8.84449	8.77716	8.85977	8.83426	0.0840703	0.492011	0.999981
NM_001177730	chr2	91184061	91195116	-	1790	1	Nr1h3|AU018371|LXR|RLD1|Unr1|-|2 E1|2 50.52 cM|protein-coding	8.14455	8.16115	8.1505	8.19983	8.15802	0.102505	0.474104	0.999981
NM_147219	chr11	110269369	110337716	-	8228	1	Abca5|ABC13|B930033A02Rik|mKIAA1888|-|11|11 E1|protein-coding	10.6356	10.6718	10.6643	10.6471	10.624	-0.0383415	0.603832	0.999981
NM_153592	chr8	27023799	27039435	+	3931	1	Erlin2|BC036333|C87251|Spfh2|-|8|8 A2|protein-coding	11.376	11.3212	11.3501	11.3355	11.2832	-0.0647079	0.351883	0.999981
NM_172438	chr11	4895343	4928865	+	2213	1	Thoc5|1700060C24Rik|A430085L24Rik|Fmip|PK1.3|Sgk2|-|11|11 A1|protein-coding	11.4062	11.4657	11.2655	11.4775	11.411	0.100575	0.310817	0.999981
NM_152895	chr1	134560178	134632878	+	6271	1	Kdm5b|2010009J12Rik|2210016I17Rik|AW556288|D1Ertd202e|Jarid1b|PLU-1|PUT1|Plu1|RBBP2H1A|Rb-Bp2|mKIAA4034|-|1 E4|1 58.24 cM|protein-coding	10.2737	10.2839	10.3398	10.3124	10.2525	-0.0291622	0.737507	0.999981
NM_025423	chr19	21597313	21652791	-	1422	1	1110059E24Rik|-|-|19|19 B|protein-coding	9.55354	9.47943	9.53704	9.57182	9.48052	0.00934645	0.933003	0.999981
NM_178446	chr5	66016549	66150978	-	5124	1	Rbm47|9530077J19Rik|-|5|5 C3.1|protein-coding	7.59049	7.61955	7.68505	7.58265	7.6078	-0.178673	0.352044	0.999981
NM_133818	chr1	43098710	43115946	+	3451	1	AI597479|-|-|1|1 B|protein-coding	10.9759	10.8863	10.9821	10.9005	10.8892	-0.0924261	0.248995	0.999981
NM_009677	chr8	109778583	109864209	+	6849	1	Ap1g1|AA409002|AU041323|AW551707|Adtg|D8Ertd374e|-|8 D3|8 57.26 cM|protein-coding	11.8169	11.7703	11.8769	11.8555	11.8621	0.0583886	0.406018	0.999981
NM_144958	chr11	69666936	69672423	-	1867	1	Eif4a1|BM-010|Ddx2a|Eif4|-|11 B3|11 42.86 cM|protein-coding	15.3463	15.3444	15.2997	15.3538	15.3244	0.0122366	0.809238	0.999981
NM_001256158	chr1	63754909	63769267	-	1751	1	4933402D24Rik|-|-|1|1 C2|protein-coding	2.05196	2.04509	2.06022	2.04895	2.04651	-0.82011	0.493908	0.999981
NM_183270	chr7	100537100	100539812	+	830	1	Coa4|5330414O08Rik|AI115477|AW047259|Chchd8|E2ig2|-|7|7 E2|protein-coding	7.3077	7.29763	7.28962	7.30246	7.32708	0.0911236	0.624629	0.999981
NM_133780	chr1	150392838	150449935	+	7496	1	Tpr|2610029M07Rik|C77892|-|1|1 G1|protein-coding	14.3899	14.4559	14.4647	14.439	14.4997	0.0456426	0.444038	0.999981
NM_010585	chr6	108213096	108551116	+	9813	1	Itpr1|D6Pas2|Gm10429|IP3R 1|IP3R1|InsP3R|Ip3r|Itpr-1|P400|Pcp-1|Pcp1|insP3R1|opt|wblo|-|6 E1|6 49.74 cM|protein-coding	11.5502	11.5796	11.5646	11.5682	11.5729	0.00904589	0.882479	0.999981
NR_037281	chr6	125195792	125195878	+	86	1	Mir3098|mmu-mir-3098|-|6 F2|6 59.32 cM|ncRNA	2.33387	2.33274	2.33377	2.33652	2.33546	0.341311	0.726422	0.999981
NM_001290753	chr4	136647541	136836012	-	10909	1	Ephb2|Cek5|Drt|ETECK|Erk|Hek5|Nuk|Prkm5|Qek5|Sek3|Tyro5|-|4 D3|4 69.0 cM|protein-coding	11.0265	11.0892	11.0117	11.0002	11.0438	-0.0368116	0.62724	0.999981
NR_148430	chr11	106768204	106779537	-	1811	1	Polg2|mtPolB|p55|polG-beta|-|11|11 E1|protein-coding	6.96471	7.03045	6.95548	6.98678	6.92004	-0.207628	0.408369	0.999981
NM_028890	chr14	54583663	54605908	-	2576	1	4931414P19Rik|Rtfc|-|14|14 C2|protein-coding	7.37991	7.37466	7.35573	7.31909	7.35455	-0.189442	0.31039	0.999981
NM_001293683	chr10	72654846	72674964	+	1823	1	Zwint|2010007E07Rik|2600001N01Rik|D10Ertd749e|Zwint-1|-|10 B5.3|10 37.15 cM|protein-coding	12.0705	12.0595	12.012	12.1204	12.024	0.039087	0.579095	0.999981
NM_001291206	chr2	181688419	181693810	-	1855	1	Rgs19|2610042F04Rik|AI324841|AW547781|GAIP|-|2 H4|2 103.72 cM|protein-coding	8.4767	8.42499	8.41675	8.47366	8.44021	0.055968	0.683803	0.999981
NM_013812	chr5	124345439	124354628	-	1244	1	Cdk2ap1|Apc10|Cdkap1|DORC1|Doc1|ST19|doc-1|p12|-|5|5 F|protein-coding	11.2229	11.2656	11.1703	11.2364	11.1832	-0.0179346	0.814935	0.999981
NM_001362166	chr7	99381518	99461874	+	4591	1	Gdpd5|BC024955|Gde2|-|7|7 E1|protein-coding	8.66439	8.64486	8.63934	8.60824	8.64696	-0.0697114	0.574618	0.999981
NM_145760	chr2	180967225	180982524	+	2705	1	Arfgap1|AI115377|Arf1gap|-|2 H4|2 103.53 cM|protein-coding	11.0955	11.1485	11.0612	11.1575	11.1014	0.045477	0.554519	0.999981
NM_001190302	chr2	177944591	177957288	-	2737	1	Gm14326|-|-|2|2 H4|protein-coding	8.94938	8.96661	9.01201	8.9333	9.03038	0.0187019	0.88367	0.999981
NM_001306222	chr7	28759038	28766644	-	1359	1	Nfkbib|I(Kappa)B(beta)|I-kappa-B-beta|IKB-beta|IKappaBbeta|IkB|IkBb|NF-kappa-BIB|ikB-B|-|7|7 B1|protein-coding	8.94503	9.02165	8.99083	8.88266	9.15324	0.109585	0.554996	0.999981
NM_146178	chr7	5056726	5060784	+	1997	1	Ccdc106|BC018462|-|7|7 A1|protein-coding	3.6673	3.655	3.66269	3.65701	3.65928	-0.198506	0.757145	0.999981
NR_045352	chr10	21319088	21342055	-	1012	1	4930455C13Rik|-|-|10|10 A3|ncRNA	9.06728	9.06272	9.01724	9.08181	9.02508	0.0108336	0.925358	0.999981
NM_173396	chr2	156840007	156855569	+	2894	1	Tgif2|4921501K24|5730599O09Rik|C80753|C81206|-|2|2 H1|protein-coding	5.99001	5.98597	5.97761	5.94168	5.98649	-0.255452	0.408652	0.999981
NM_024191	chr8	94666600	94674457	+	2087	1	Arl2bp|1700010P10Rik|1700027H16Rik|6330544B05Rik|AI482273|AI849834|BART|Bart1|-|8|8 C5|protein-coding	11.5814	11.5916	11.5415	11.5902	11.5583	0.00343328	0.957601	0.999981
NM_011881	chr8	13405081	13421949	+	7420	1	Grk1|Gprk1|Rhok|Rk|-|8|8 A1.1|protein-coding	1.3308	1.33478	1.33874	1.33291	1.33638	-0.0203776	0.988702	0.999981
NM_177140	chr12	102743760	102745406	+	1210	1	Tmem251|D230037D09Rik|-|12|12 E|protein-coding	9.12861	9.08387	9.05574	9.14407	9.09237	0.0735631	0.528041	0.999981
NR_130958	chr11	86201360	86211192	+	4431	1	Brip1os|4632419I22Rik|-|11|11 C|ncRNA	11.8629	11.8343	11.8291	11.8294	11.7748	-0.0621867	0.32515	0.999981
NR_110510	chr8	25548673	25556083	-	930	1	Gm16159|-|-|8 A2|8 14.17 cM|ncRNA	5.82274	5.81588	5.80455	5.81006	5.81111	-0.0552949	0.856127	0.999981
NM_029851	chr9	6928503	7177046	-	13881	1	Dync2h1|4432416O06Rik|AI448217|D030010H02Rik|D330044F14Rik|DHC1b|DHC2|Dnchc2|b2b414Clo|mKIAA1997|-|9 A1|9 2.46 cM|protein-coding	9.6794	9.691	9.78157	9.744	9.76632	0.0833287	0.419076	0.999981
NM_001134399	chr9	64385626	64709205	+	5991	1	Megf11|2410080H04Rik|D130061K05|-|9|9 C|protein-coding	4.56883	4.55052	4.59268	4.55449	4.5763	-0.162046	0.762318	0.999981
NM_080440	chr12	81197915	81333180	-	4954	1	Slc8a3|AW742262|Ncx3|-|12 D1|12 37.44 cM|protein-coding	1.80403	1.79691	1.8169	1.79889	1.79785	-1.79879	0.21921	0.999981
NM_001160146	chr1	136018156	136035030	+	1483	1	Tmem9|1500015G18Rik|AW545782|-|1|1 E4|protein-coding	10.672	10.6828	10.6759	10.7243	10.6466	0.0174207	0.82333	0.999981
NM_001098636	chr7	139248482	139267253	+	2635	1	Pwwp2b|AI594893|D7Ertd517e|D930023J19Rik|Pwwp2|-|7 F4|7 84.39 cM|protein-coding	9.62495	9.686	9.62705	9.66404	9.61511	-0.0147532	0.882553	0.999981
NM_021515	chr2	32629500	32635058	+	2036	1	Ak1|Ak-1|B430205N08Rik|-|2 B|2 22.09 cM|protein-coding	12.767	12.838	12.7297	12.8262	12.7435	0.009222	0.897419	0.999981
NM_025615	chr8	124839355	124863029	-	1373	1	2810004N23Rik|3110004G14Rik|Ayu21-55|Gt(pU21)55Imeg|GtAyu21-55|-|8|8 E2|protein-coding	9.9764	9.9656	9.91215	10.0157	10.0014	0.114117	0.200754	0.999981
NR_015566	chr1	195017399	195037908	+	5187	1	A330023F24Rik|C030002C11Rik|-|1|1 H6|ncRNA	6.68239	6.69283	6.69007	6.70503	6.7274	0.218407	0.333734	0.999981
NM_011186	chr14	54614120	54617995	-	866	1	Psmb5|-|-|14 C2|14 27.86 cM|protein-coding	11.4531	11.4968	11.3426	11.4817	11.4889	0.083377	0.326658	0.999981
NM_001317388	chr9	20770057	20815067	-	6040	1	Col5a3|-|-|9|9 A3|protein-coding	11.2087	11.2697	11.2395	11.0903	11.2425	-0.11831	0.185647	0.999981
NM_198296	chr19	45818144	45998488	-	2868	1	9130011E15Rik|AI431055|AW050122|-|19|19 C3|protein-coding	8.62986	8.60952	8.66088	8.61525	8.59252	-0.0895716	0.479423	0.999981
NM_007813	chr7	26061495	26096196	+	1865	1	Cyp2b13|-|-|7 A3|7 14.11 cM|protein-coding	2.15295	2.14475	2.14356	2.15392	2.14876	0.635877	0.569094	0.999981
NM_001100186	chr7	11161643	11166148	-	1986	1	Zscan4d|EG545913|-|7|7 A1|protein-coding	5.16833	5.16731	5.18882	5.21118	5.18683	0.485087	0.214002	0.999981
NM_009394	chr2	164777162	164779734	-	684	1	Tnnc2|Tncs|-|2|2 H3|protein-coding	2.34453	2.3434	2.34445	2.34534	2.34837	0.362349	0.709804	0.999981
NM_001312903	chr4	117096056	117116101	+	5090	1	Ptch2|ptc2|-|4 D1|4 53.41 cM|protein-coding	1.77678	1.77905	1.78141	1.77722	1.78117	0.0288053	0.980778	0.999981
NR_040308	chr1	71653335	71662843	+	1189	1	Apol7d|Gm15456|-|1|1 C3|ncRNA	4.56863	4.55439	4.56147	4.55652	4.58337	0.251359	0.607853	0.999981
NM_001142706	chr17	34856374	34862514	-	2723	1	Cfb|AI195813|AI255840|B|Bf|C2|Fb|H2-Bf|-|17 B1|17 18.41 cM|protein-coding	5.9733	5.97958	5.98793	5.99534	5.97342	0.0542676	0.85167	0.999981
NM_001167918	chr4	123403601	123411911	-	8308	1	D830031N03Rik|Kiaa0754|mKIAA0754|-|4|4 D2.2|protein-coding	10.9276	10.9377	11.0957	10.936	11.0752	0.0316198	0.772303	0.999981
NM_001164669	chr6	73017607	73221631	-	12572	1	Dnah6|9830168K20|A730004I20Rik|Dnahc6|mKIAA1697|mdhc6|-|6 C1|6 32.37 cM|protein-coding	3.68925	3.69444	3.70708	3.70017	3.69289	-0.0116971	0.985582	0.999981
NM_001159963	chr5	43744618	43782149	-	2842	1	Fbxl5|Fbl4|Fir4|-|5|5 B3|protein-coding	11.1757	11.1116	11.1377	11.1516	11.0903	-0.0343148	0.643031	0.999981
NM_025865	chr9	50739691	50746521	-	1236	1	2310030G06Rik|2610024D04Rik|AV017521|-|9|9 A5.3|protein-coding	5.99974	6.02057	6.03219	6.00653	6.04776	0.116391	0.702585	0.999981
NM_001127340	chr6	125049927	125054193	+	1252	1	Acrbp|OY-TES-1|sp32|-|6|6 F2|protein-coding	5.08427	5.09229	5.07391	5.09975	5.08555	0.192352	0.627959	0.999981
NM_001039038	chr17	25942233	25944931	-	2137	1	Nhlrc4|F430201B04Rik|-|17|17 A3.3|protein-coding	1.82298	1.82148	1.83352	1.82725	1.82282	-0.167869	0.893505	0.999981
NM_001172068	chr9	59734259	59750649	-	3879	1	Senp8|9130010J17Rik|AU020827|Den1|Nedp1|Prsc2|-|9|9 B|protein-coding	8.09933	8.08239	8.15683	8.08408	8.09657	-0.0855182	0.580128	0.999981
NM_001159517	chr17	10206471	10319361	-	4648	1	Qk|1110003F05Rik|1500005P18|QkI|l(17)-1Wis|l17Wis1|-|17 A1|17 7.75 cM|protein-coding	12.7317	12.7025	12.8158	12.7095	12.7029	-0.0652959	0.332363	0.999981
NM_134028	chr11	101155884	101161787	+	1764	1	Tubg2|AI504772|Tubgl|-|11|11 D|protein-coding	2.82343	2.81563	2.81932	2.82125	2.81044	-0.358591	0.686082	0.999981
NM_008466	chr14	61365186	61439947	-	4148	1	Kpna3|IPOA4|-|14|14 D1|protein-coding	11.4823	11.4271	11.5238	11.4729	11.4865	0.00338976	0.96226	0.999981
NR_104304	chr14	32080517	32085692	-	3211	1	Dph3|DELGIP1|DelgipP1|Desr1|KTI11|Zcsl2|-|14|14 B|protein-coding	10.8271	10.7837	10.7448	10.7898	10.7392	-0.0381814	0.632256	0.999981
NM_027829	chr10	80702693	80705382	+	926	1	Izumo4|9030607L17Rik|AI550407|-|10|10 C1|protein-coding	5.07036	5.06507	5.06082	5.04444	5.07019	-0.182459	0.654377	0.999981
NM_001252313	chr11	62316426	62438515	-	8805	1	Ncor1|5730405M06Rik|A230020K14Rik|N-CoR|RIP13|Rxrip13|mKIAA1047|-|11|11 B2|protein-coding	12.638	12.6378	12.7657	12.6233	12.7418	0.00333204	0.968132	0.999981
NM_178195	chr13	23573760	23574190	-	429	1	Hist1h2bf|-|-|13|13 A3.1|protein-coding	10.6247	10.6381	10.7568	10.5291	10.8671	0.0647287	0.790034	0.999981
NM_024270	chr13	19357676	19395813	-	1334	1	Stard3nl|0610035N01Rik|6530409L22Rik|AW124774|MENTHO|-|13|13 A2|protein-coding	9.80341	9.7661	9.73206	9.81926	9.7173	0.00373332	0.971795	0.999981
NR_028536	chr5	23852233	23852277	+	44	1	Snord93|Gm22397|MBII-336|-|5 A3|5|snoRNA	3.64103	3.64814	3.64388	3.63923	3.64775	-0.0511567	0.936323	0.999981
NM_001164661	chr7	55842071	55932633	+	6490	1	Cyfip1|E030028J09Rik|P140SRA-1|P140sra1|Shyc|Sra-1|Sra1|l(7)1Rl|l71Rl|l7Rl1|mKIAA0068|pl-1|-|7|7 B5|protein-coding	11.922	11.8715	11.8935	11.9419	11.8441	-0.00222265	0.974979	0.999981
NM_008542	chr9	63953076	64022059	-	2965	1	Smad6|Madh6|b2b390Clo|-|9|9 C|protein-coding	8.06711	8.11207	8.14952	8.02268	8.07176	-0.244818	0.132054	0.999981
NR_045751	chr12	108536402	108555618	-	1541	1	Gm16596|-|-|12 F1|12 59.46 cM|ncRNA	8.32526	8.34236	8.32276	8.36217	8.33685	0.067616	0.613831	0.999981
NM_001271547	chr18	36528152	36556272	+	2943	1	Slc4a9|AE4|D630003B07|D630024F24Rik|-|18|18 B2|protein-coding	1.28967	1.30251	1.29056	1.29344	1.299	0.549621	0.76447	0.999981
NM_025823	chr6	86386006	86397150	-	4283	1	Pcyox1|1200015P13Rik|AI115532|AI448340|PCL1|Pcly|-|6|6 D1|protein-coding	11.6865	11.6779	11.6358	11.6548	11.6586	-0.0174631	0.780612	0.999981
NM_021337	chr17	34839226	34850204	-	3933	1	Skiv2l|4930534J06Rik|AW214248|Ddx13|SKI|Ski2w|-|17|17 B1|protein-coding	11.2098	11.2259	11.1195	11.2425	11.2145	0.0690917	0.378401	0.999981
NM_001162938	chr1	173673680	173698392	+	2978	1	Ifi208|9830148g24rik|E430029J22Rik|NG2creBAC|Pydc3|Pyr-rv1|Tg(Cspg4-cre)1Akik|-|1|1 H3|protein-coding	1.28642	1.2833	1.28145	1.2815	1.28261	-0.512082	0.722789	0.999981
NM_027279	chr1	163994889	163997246	+	1512	1	Mettl18|2810422O20Rik|C78571|-|1|1 H2.1|protein-coding	8.76176	8.70178	8.80271	8.79087	8.71601	-0.00314532	0.982062	0.999981
NM_011870	chr7	80227156	80232805	-	1021	1	Cib1|Cibkip|Kip|Prkdcip|-|7|7 D2|protein-coding	10.2322	10.2335	10.2095	10.2754	10.2253	0.0493971	0.547459	0.999981
NM_183172	chr10	84917613	85018337	+	4950	1	Ric8b|BC051080|Ric-8|Ric-8b|-|10|10 C1|protein-coding	9.30722	9.3196	9.25698	9.2997	9.2551	-0.0444515	0.681257	0.999981
NM_026194	chr4	25247149	25281821	-	5751	1	Ufl1|1810074P20Rik|AI429228|Kiaa0776|Maxer|Rcad|mKIAA0776|-|4|4 A3|protein-coding	11.6393	11.5745	11.6718	11.5872	11.5844	-0.0682033	0.335187	0.999981
NM_007998	chr18	64456542	64489098	-	2928	1	Fech|AI894116|Fcl|fch|-|18 E1|18 37.43 cM|protein-coding	10.3547	10.2968	10.3213	10.3741	10.3515	0.0728692	0.369544	0.999981
NM_001347206	chr3	14606289	14611221	-	553	1	1810022K09Rik|AI746582|AL023036|-|3|3 A1|protein-coding	10.0631	9.99709	10.0169	10.0264	9.97816	-0.0478228	0.599318	0.999981
NM_172729	chr6	54923942	54972612	-	4308	1	Nod1|C230079P11|Card4|F830007N14Rik|Nlrc1|-|6|6 B3|protein-coding	4.52947	4.51959	4.49286	4.5076	4.52129	0.00847428	0.987524	0.999981
NM_010697	chr19	46032590	46039621	-	2286	1	Ldb1|CLIM2|NLI|-|19 C3|19 38.75 cM|protein-coding	10.8472	10.9476	10.8464	10.8632	10.8485	-0.0454726	0.583963	0.999981
NM_011232	chr15	10486018	10493695	+	1512	1	Rad1|mRAD1|-|15|15 A1|protein-coding	9.25472	9.24006	9.23511	9.28532	9.24751	0.0580776	0.574415	0.999981
NM_021443	chr11	82115185	82116799	+	506	1	Ccl8|1810063B20Rik|AB023418|HC14|MCP-2|Mcp2|Scya8|-|11 C|11 49.91 cM|protein-coding	2.8852	2.88246	2.89389	2.89002	2.88593	0.0862378	0.918003	0.999981
NM_001170913	chr7	109449001	109493738	-	9233	1	Trim66|Kiaa0298-hp|Tif1d|-|7 E3|7 57.21 cM|protein-coding	5.30732	5.2799	5.28831	5.2594	5.28048	-0.432291	0.26269	0.999981
NM_001285498	chr7	45215753	45233619	+	2143	1	Tead2|ETEF-1|ETF|Etdf|TEAD-2|TEF-4|TEF4|-|7 B3|7 29.19 cM|protein-coding	12.0688	12.1374	12.0394	12.05	12.1391	0.0185669	0.803371	0.999981
NM_019677	chr2	134786164	135475258	+	7081	1	Plcb1|3110043I21Rik|AI132408|Plcb|mKIAA0581|-|2 F3|2 65.66 cM|protein-coding	4.22277	4.21623	4.22419	4.24516	4.22724	0.565855	0.285361	0.999981
NM_001204910	chr1	173723428	173741809	-	3473	1	Ifi207|AI607873|Pyhin-A|pyhinA|-|1|1 H3|protein-coding	6.14036	6.16353	6.16586	6.15652	6.15035	-0.0323394	0.906437	0.999981
NM_021433	chr1	155158703	155203517	+	2449	1	Stx6|2310039E05Rik|2410005I16Rik|AA437559|AI415714|AI845861|-|1|1 G3|protein-coding	11.3201	11.3685	11.2606	11.3447	11.2807	-0.00772037	0.922151	0.999981
NM_027327	chrX	153723554	153741296	+	850	1	Nbdy|2210013O21Rik|AI181827|Thp5|-|X|X F3|protein-coding	10.4609	10.4095	10.4152	10.4407	10.408	-0.00848033	0.915672	0.999981
NM_172577	chr12	56712634	57197472	-	2597	1	Slc25a21|9930033G19Rik|A630030I10|BB158148|-|12|12 C1|protein-coding	3.63429	3.62169	3.63863	3.6329	3.62293	-0.200312	0.766042	0.999981
NM_001033457	chr5	29434667	29452169	+	3529	1	Nom1|D5Kng1|Gm1040|-|5 B1|5 15.0 cM|protein-coding	10.509	10.5133	10.5377	10.526	10.6235	0.101746	0.228708	0.999981
NM_009190	chr1	106770788	106796725	-	3259	1	Vps4b|8030489C12Rik|Skd1|-|1|1 E2.1|protein-coding	12.183	12.1436	12.1601	12.1364	12.1637	-0.0189195	0.745465	0.999981
NM_008437	chr7	44572445	44586846	+	1468	1	Napsa|KAP|Kdap|NAP1|SNAPA|pronapsin|-|7|7 B3|protein-coding	10.0376	10.0979	9.98196	10.1475	10.0897	0.156247	0.117065	0.999981
NM_026364	chr11	116470816	116490346	-	1856	1	Prpsap1|5730409F23Rik|PAP39|-|11|11 E2|protein-coding	11.1019	11.0799	10.9516	11.0457	10.9797	-0.0579574	0.535086	0.999981
NR_155436	chr7	48881300	48886608	+	1388	1	Gm2788|100040465|-|7|7 B4|ncRNA	4.61055	4.61552	4.62871	4.61411	4.61667	-0.0793103	0.863883	0.999981
NM_173005	chr6	113104935	113153432	+	6438	1	Setd5|2900045N06Rik|C330007C20|C85544|mKIAA1757|-|6|6 E3|protein-coding	12.9543	12.9554	13.069	12.9521	13.0674	0.0251972	0.749315	0.999981
NM_024177	chr11	116131817	116138868	-	1400	1	Mrpl38|1110036N21Rik|4733401F03Rik|MRP-L3|R75240|Rpml3|-|11|11 E2|protein-coding	10.7897	10.8238	10.8107	10.7907	10.8681	0.0377417	0.624911	0.999981
NM_007504	chr7	126445860	126463073	-	3415	1	Atp2a1|SERCA1|-|7 F3|7 69.04 cM|protein-coding	4.64515	4.64708	4.65055	4.6241	4.64553	-0.37874	0.421223	0.999981
NM_019427	chr4	57061726	57143156	-	2948	1	Epb41l4b|6430543G08Rik|AA589614|AU021054|BB007528|D4Ertd346e|Ehm2|Epb4.1l4b|Lulu2|-|4 B3|4 31.66 cM|protein-coding	3.21899	3.22022	3.22774	3.211	3.23228	-0.0473368	0.952978	0.999981
NM_021893	chr19	29367438	29388094	+	3629	1	Cd274|A530045L16Rik|B7h1|Pdcd1l1|Pdcd1lg1|Pdl1|-|19|19 C1|protein-coding	1.84054	1.85013	1.8441	1.839	1.85121	0.0324977	0.980317	0.999981
NM_172300	chr11	96047431	96065364	-	3965	1	Ube2z|AW049199|C030047H17Rik|D11Moh35|-|11 D|11 59.28 cM|protein-coding	12.3005	12.2887	12.2584	12.2915	12.2593	-0.0113471	0.845204	0.999981
NM_007853	chr1	182275964	182282801	-	1848	1	Degs1|AA536663|Degs|Des1|Mdes|-|1|1 H5|protein-coding	13.039	12.9953	13.0401	13.035	12.991	-0.0167238	0.767738	0.999981
NM_001029890	chr3	88532395	88541394	+	5772	1	Mex3a|2700083E18Rik|Gm411|Rkhd4|-|3|3 F1|protein-coding	8.0285	8.06255	8.08502	8.00138	8.09308	-0.0421109	0.802673	0.999981
NM_013585	chr17	34182099	34187330	-	798	1	Psmb9|Lmp-2|Lmp2|-|17 B1|17 17.98 cM|protein-coding	3.78726	3.81016	3.77997	3.80156	3.80407	0.506653	0.468623	0.999981
NM_028121	chr9	59291572	59316200	+	2462	1	Adpgk|2610017G09Rik|Adp-gk|C77577|-|9|9 B|protein-coding	10.0627	10.0423	10.0598	10.067	10.0176	-0.0238328	0.780517	0.999981
NM_008619	chr3	104794834	104818305	-	3541	1	Mov10|C77703|Mov-10|-|3|3 F2.2|protein-coding	10.1478	10.1942	10.2077	10.1585	10.1486	-0.057313	0.497408	0.999981
NM_010403	chr2	134497361	134554352	-	2019	1	Hao1|GOX|Gox1|Hao-1|-|2 F2|2 65.65 cM|protein-coding	7.98236	7.99149	7.97901	7.96255	7.95853	-0.0981364	0.508547	0.999981
NM_010600	chr1	192190777	192510159	+	7226	1	Kcnh1|EAG1|Kv10.1|M-eag|-|1|1 H6|protein-coding	1.39508	1.39726	1.39365	1.39732	1.39476	0.178019	0.895855	0.999981
NM_001347612	chr11	120710941	120713808	-	942	1	Cenpx|Stra13|-|11|11 E2|protein-coding	8.59993	8.6197	8.52481	8.58662	8.61847	0.0601598	0.668162	0.999981
NM_023785	chr5	90768518	90770062	+	1077	1	Ppbp|2400003M24Rik|AI854500|CTAP3|CTAPIII|Cxcl7|LA-PF4|LDGF|MDGF|NAP-2|NAP-2-L1|Scyb7|TGB|TGB1|THBGB1|b-TG1|beta-TG|-|5|5 E1|protein-coding	2.55264	2.55541	2.5522	2.54438	2.55311	-0.589814	0.539487	0.999981
NM_178056	chr7	65693417	65701913	+	995	1	Tm2d3|1110025I09Rik|5930422O05Rik|Blp2|-|7|7 C|protein-coding	9.61866	9.63437	9.54031	9.63741	9.61889	0.0637074	0.540159	0.999981
NM_013780	chr12	53248677	54072175	+	5865	1	Npas3|4930423H22Rik|bHLHe12|-|12|12 C1|protein-coding	5.41698	5.4188	5.44984	5.42813	5.43888	0.0885215	0.807379	0.999981
NM_001039115	chr13	21478849	21485505	+	2451	1	Zkscan4|AI841875|Gm11272|-|13 A3.1|13|protein-coding	2.52631	2.53255	2.52932	2.53083	2.52352	-0.26456	0.781568	0.999981
NM_145496	chr19	10592197	10604258	-	2237	1	Tkfc|BC021917|Dak|-|19|19 A|protein-coding	7.48232	7.49281	7.45574	7.42922	7.47134	-0.144382	0.432194	0.999981
NM_023476	chr4	130165600	130175122	-	2081	1	Tinagl1|1110021J17Rik|AZ-1|AZ1|Arg1|Lcn7|TARP|Tinagl|-|4|4 D2.2|protein-coding	12.4445	12.5081	12.3815	12.4355	12.4815	0.0182204	0.80105	0.999981
NM_001357906	chr11	69914034	69916594	+	1166	1	Gps2|AI505953|GPS-2|-|11|11 B3|protein-coding	9.58404	9.60944	9.50219	9.53656	9.63517	0.0442479	0.706501	0.999981
NM_153507	chr8	94533028	94570529	+	2284	1	Cpne2|3322401K10Rik|-|8|8 C5|protein-coding	10.6958	10.7642	10.7316	10.7153	10.7045	-0.0369596	0.627478	0.999981
NM_001081386	chr1	110888326	110977593	-	4130	1	Cdh19|-|-|1|1 E2.1|protein-coding	2.15211	2.15106	2.1472	2.14373	2.15408	-0.205517	0.854221	0.999981
NM_022028	chr12	69965013	69987002	-	2516	1	Sav1|1700040G09Rik|Salv|Sav|WW45|Wwp3|Wwp4|-|12|12 C2|protein-coding	11.3267	11.2922	11.2908	11.2658	11.2342	-0.0881644	0.184134	0.999981
NM_001033178	chr17	6270470	6308314	+	4386	1	Tmem181a|5930418K15Rik|C76977|Gpr178|Tmem181|mKIAA1423|-|17|17 A1|protein-coding	9.25907	9.22381	9.26142	9.20803	9.24358	-0.0558427	0.596985	0.999981
NM_023418	chr19	41911871	41918665	+	1826	1	Pgam1|2310050F24Rik|Pgam-1|-|19|19 C3|protein-coding	11.8614	11.75	11.8302	11.8252	11.7538	-0.0382064	0.619657	0.999981
NM_178440	chr11	6506548	6520958	-	3283	1	Myo1g|E430002D17Rik|-|11|11 A1|protein-coding	1.8163	1.80988	1.80657	1.80811	1.80974	-0.425836	0.732538	0.999981
NM_028868	chr18	74216212	74221491	+	2520	1	Cxxc1|2410002I16Rik|5830420C16Rik|AI426635|Cfp1|Cgbp|PHF18|-|18|18 E2|protein-coding	10.5548	10.6214	10.4972	10.5523	10.6238	0.0518643	0.578377	0.999981
NM_008279	chr7	28982854	29003278	+	2664	1	Map4k1|Hpk1|mHPK1|-|7|7 B1|protein-coding	4.638	4.62918	4.63954	4.6438	4.63354	0.0926663	0.838674	0.999981
NM_028601	chr11	6395125	6406162	+	4032	1	Zmiz2|Zimp7|-|11 A1|11 3.95 cM|protein-coding	9.27643	9.25512	9.47076	9.17284	9.45478	-0.040451	0.903446	0.999981
NM_001253832	chr19	5460607	5465052	+	1228	1	Fibp|2010004G08Rik|2010005N21Rik|3010027N18Rik|-|19|19 A|protein-coding	9.02125	9.06548	9.01411	9.08015	8.99041	0.00677479	0.956059	0.999981
NM_199029	chr14	65358676	65398930	+	4217	1	Zfp395|BC053701|Gm910|-|14|14 D1|protein-coding	6.93106	6.93766	7.11467	6.92478	7.02964	-0.15196	0.784713	0.999981
NM_029519	chr14	120478461	120507192	+	4168	1	Rap2a|5830461H18Rik|-|14 E4|14 64.72 cM|protein-coding	10.1564	10.1413	10.1361	10.1095	10.0827	-0.0966284	0.238255	0.999981
NR_077223	chr6	128169700	128183803	-	3844	1	9330102E08Rik|-|-|6|6 F3|ncRNA	3.45133	3.44215	3.44345	3.45505	3.45384	0.54572	0.425634	0.999981
NM_026376	chr6	115954811	115995005	-	6869	1	Plxnd1|6230425C21Rik|b2b1863Clo|b2b553Clo|-|6|6 E3|protein-coding	12.0488	12.1279	12.1276	12.0045	12.1266	-0.0534661	0.496279	0.999981
NM_025988	chr11	103101688	103112199	+	2063	1	Acbd4|2010009P05Rik|2010015A21Rik|AI849317|-|11|11 E1|protein-coding	9.18599	9.18299	9.18897	9.21593	9.19983	0.056318	0.584162	0.999981
NM_027000	chr13	8972478	8996012	-	2546	1	Gtpbp4|2610028C09Rik|Crfg|Gtpbp3|NGB|Nog1|-|13|13 A1|protein-coding	11.897	11.9024	11.8826	11.9746	11.9142	0.0789068	0.203833	0.999981
NM_146091	chr19	7494438	7538609	+	6362	1	Atl3|4633402C03Rik|5730596K20Rik|AI465397|AW228836|-|19|19 A|protein-coding	12.1173	12.0642	12.2388	12.1351	12.1355	-0.00989467	0.906296	0.999981
NR_037965	chr6	34303934	34317443	-	1342	1	Gm6644|Akr1b3p|EG626009|-|1|1 C1.2|pseudo	11.0602	11.0966	11.0101	11.1213	11.0477	0.0481939	0.543814	0.999981
NM_175294	chr1	131910458	131936321	+	6087	1	Nucks1|2700010L10Rik|8430423A01Rik|AI647518|C78391|Nucks|-|1|1 E4|protein-coding	15.3936	15.3187	15.4037	15.3685	15.3666	-0.00696489	0.902419	0.999981
NM_009439	chr11	98682554	98695978	+	2133	1	Psmd3|AI255837|AntP91a|D11Bwg1349e|Psd3|Tstap91a|-|11 D|11 62.39 cM|protein-coding	12.4594	12.5277	12.3296	12.4671	12.4666	0.0365305	0.674594	0.999981
NR_152252	chr14	56811989	56813899	+	1910	1	2410022M11Rik|-|-|14|14 C3|ncRNA	4.45409	4.46396	4.48737	4.45335	4.47021	-0.217043	0.681483	0.999981
NR_038050	chr12	101082451	101088927	+	2933	1	D130020L05Rik|9430007L23Rik|-|12|12 E|ncRNA	7.79306	7.8517	7.85669	7.73328	7.99866	0.177163	0.676671	0.999981
NR_045079	chr17	5799490	5803242	+	1174	1	3300005D01Rik|-|-|17|17 A1|ncRNA	6.70633	6.71169	6.70679	6.68698	6.69777	-0.128033	0.56862	0.999981
NM_138672	chr14	31139017	31168641	-	7924	1	Stab1|FEEL-1|FELE-1|MFEEL-1|MS-1|STAB-1|mKIAA0246|-|14|14 B|protein-coding	8.13629	8.15469	8.09291	8.11929	8.12456	-0.0278665	0.851808	0.999981
NM_021287	chr19	4711223	4752352	+	8196	1	Sptbn2|Spnb3|mKIAA0302|-|19 A|19 4.1 cM|protein-coding	5.17043	5.19037	5.22038	5.18565	5.19417	-0.0769325	0.854441	0.999981
NM_001198866	chr6	83165924	83200117	+	4156	1	Dctn1|AL022633|DAP-150|DP-150|Glued|p150|p150-glued|p150<glued>|-|6 C3|6 35.94 cM|protein-coding	11.9609	12.088	11.9322	11.9807	12.0919	0.0636879	0.479473	0.999981
NM_001081962	chr5	137641473	137642902	+	1058	1	Sap25|-|-|5 G2|5|protein-coding	6.76007	6.77694	6.79557	6.77071	6.82663	0.161617	0.495626	0.999981
NM_028179	chr7	29247521	29248467	-	501	1	2200002D01Rik|2010005J02Rik|H2RSP|IMUP|IMUP-1|IMUP-2|-|7|7 B1|protein-coding	10.4634	10.4879	10.4491	10.3899	10.5208	-0.0195181	0.835014	0.999981
NM_030564	chr5	122850188	122868945	+	1946	1	Rnf34|AW061037|AW536122|BC004042|C88279|RIFF|-|5|5 F|protein-coding	9.8454	9.75127	9.74978	9.83562	9.76253	0.0348924	0.744759	0.999981
NM_010702	chr13	56542460	56548538	-	871	1	Lect2|-|-|13 B1|13 30.08 cM|protein-coding	3.84017	3.84717	3.84153	3.85465	3.87031	0.924009	0.127502	0.999981
NM_029585	chr7	78827474	78847211	-	2210	1	Det1|2610034H20Rik|-|7|7 D2|protein-coding	9.45657	9.49593	9.42913	9.5191	9.48167	0.0910031	0.374331	0.999981
NM_001346676	chr10	58394373	58424691	+	4321	1	Lims1|2310016J22Rik|4921524A02Rik|AI507642|AU021743|AW551584|C430041B13Rik|Lims1l|PINCH|PINCH1|-|10 B4|10 29.31 cM|protein-coding	13.4247	13.3773	13.4621	13.4865	13.4078	0.0377849	0.558359	0.999981
NM_026917	chr9	123072310	123113205	-	6978	1	Zdhhc3|1110020O22Rik|1810006O10Rik|2210017C02Rik|DHHC-3|GODZ|Gramp1|Zfp373|-|9|9 F4|protein-coding	11.5956	11.5974	11.5816	11.5963	11.5672	-0.0156044	0.799012	0.999981
NM_026129	chr5	121444753	121452474	-	1238	1	Erp29|1200015M03Rik|2810446M09Rik|AW209030|Erp28|Erp31|PDI-Db|-|5|5 F|protein-coding	11.0047	11.037	10.981	11.0679	11.069	0.101792	0.144668	0.999981
NM_001311110	chr9	80066903	80144781	+	4934	1	Senp6|2810017C20Rik|E130319N12Rik|Susp1|mKIAA0797|-|9|9 E1|protein-coding	10.7647	10.7614	10.8463	10.8047	10.8033	0.0243481	0.758223	0.999981
NM_145625	chr15	102073773	102097173	+	3837	1	Eif4b|2310046H11Rik|AL024095|C85189|Eif4a2|-|15|15 F2|protein-coding	14.9147	14.9106	14.8474	14.9374	14.919	0.0514201	0.342928	0.999981
NM_008223	chr16	17331371	17343574	+	2183	1	Serpind1|AA985900|AI303446|HC-II|HCII|Hcf2|-|16 A3|16 10.74 cM|protein-coding	3.0996	3.09682	3.12919	3.095	3.10289	-0.828418	0.363358	0.999981
NM_177688	chr6	136808248	136810074	+	1824	1	H2afj|E130307C13|-|6|6 G1|protein-coding	10.3931	10.415	10.5182	10.2796	10.6095	0.0254056	0.917647	0.999981
NM_001362181	chr17	17234903	17266347	+	2441	1	LOC102640673|-|-|17 A3.1|protein-coding	8.55219	8.50597	8.57091	8.53738	8.55203	0.00628895	0.961976	0.999981
NM_001122765	chr7	28766752	28788665	+	1799	1	Sirt2|5730427M03Rik|SIR2L2|Sir2l|-|7|7 B1|protein-coding	10.6921	10.7011	10.7324	10.6734	10.7742	0.0289808	0.728023	0.999981
NM_019426	chr6	136518851	136607379	+	4510	1	Atf7ip|2610204M12Rik|AM|Mcaf1|-|6|6 G1|protein-coding	11.3377	11.2999	11.3858	11.2365	11.3451	-0.0811799	0.322369	0.999981
NM_146000	chr9	46283012	46298783	+	2196	1	Bud13|AV305342|D030060M11Rik|-|9|9 A5.2|protein-coding	9.1347	9.13538	9.11335	9.18204	9.15492	0.104186	0.325061	0.999981
NM_182996	chr11	58307069	58314613	+	1935	1	Zfp692|AI746306|AI839920|Zfp692-ps|Znf692|-|11|11 B1.3|protein-coding	9.28382	9.22394	9.20682	9.20665	9.20582	-0.084302	0.445602	0.999981
NM_001034101	chr4	144357964	144364419	+	2066	1	Gm13119|-|-|4|4 E1|protein-coding	2.79109	2.78845	2.79213	2.78669	2.79448	0.00196832	0.998161	0.999981
NM_053091	chr2	152754173	152765037	+	720	1	Cox4i2|Cox4b|CoxIV-2|-|2|2 H1|protein-coding	1.89739	1.90324	1.89636	1.90515	1.89948	0.592076	0.618605	0.999981
NM_001360878	chr1	159232200	159354872	+	12440	1	Cop1|AI316802|C80879|Rfwd2|-|1|1 H1|protein-coding	12.1155	12.0849	12.1945	12.0967	12.0272	-0.106006	0.152281	0.999981
NM_026121	chr8	25764539	25785209	-	4790	1	Bag4|2410112I15Rik|SODD|-|8|8 A2|protein-coding	10.5847	10.5143	10.5744	10.5499	10.559	-0.00628703	0.937175	0.999981
NM_001357573	chr1	127954179	128103001	-	5209	1	Zranb3|4933425L19Rik|AH2|AI316834|C730006D09|-|1|1 E3|protein-coding	9.42094	9.37583	9.39365	9.48838	9.40795	0.123896	0.247576	0.999981
NM_011465	chr1	174172776	174248449	+	8351	1	Spta1|AF093576|AI451697|Spna-1|Spna1|ha|ihj|nmf4|sph|-|1 H3|1 80.97 cM|protein-coding	6.28873	6.33922	6.33972	6.29742	6.28438	-0.322233	0.253914	0.999981
NM_001044308	chr15	80287238	80398292	+	9755	1	Cacna1i|Ca(V)3.3|-|15|15 E1|protein-coding	1.30178	1.30752	1.30854	1.30756	1.31139	0.964354	0.531876	0.999981
NM_027591	chrX	102903222	102908687	-	1238	1	Dmrtc1a|1700030H14Rik|4921520P21Rik|DMRTC1|Dmrt8.1|-|X|X D|protein-coding	7.77256	7.79809	7.80201	7.80451	7.78896	0.0279639	0.860912	0.999981
NM_022423	chr11	58932288	58938906	-	1933	1	Rnf187|2410016F01Rik|AB030190|RACO-1|-|11|11 B1.3|protein-coding	12.6666	12.7027	12.5931	12.7094	12.6952	0.0690594	0.298695	0.999981
NM_001278256	chr2	131909928	131938436	+	3726	1	Prnp|AA960666|AI325101|CD230|PrP|PrP<C>|PrPC|PrPSc|Prn-i|Prn-p|Sinc|prP27-30|prP33-35C|-|2 F2|2 64.07 cM|protein-coding	12.7259	12.7003	12.6747	12.7144	12.667	-0.0144332	0.804603	0.999981
NM_183392	chr5	92415540	92435199	-	2318	1	Nup54|3110079L04Rik|54kDa|-|5|5 E2|protein-coding	10.6003	10.607	10.5577	10.6168	10.5571	-0.0028615	0.971312	0.999981
NM_001361910	chr12	103996615	104013652	-	1687	1	Serpina9|2310014L03Rik|AW049635|Centerin|-|12|12 E|protein-coding	3.92522	3.93292	3.91701	3.9097	3.92475	-0.383977	0.531204	0.999981
NM_026681	chr12	100911523	101028891	-	7345	1	Ccdc88c|0610010D24Rik|AV000935|AW324073|Daple|mKIAA1509|-|12|12 E|protein-coding	2.2506	2.24582	2.25436	2.24963	2.24356	-0.538209	0.614521	0.999981
NM_027045	chr14	36874936	36968764	-	7483	1	Ccser2|1700012P13Rik|2900054P12Rik|AI035535|AW108503|Fam190b|Gcap14|-|14|14 B|protein-coding	11.3192	11.2821	11.4559	11.2803	11.3183	-0.0897262	0.335082	0.999981
NM_011992	chr9	56041845	56059083	+	2033	1	Rcn2|AA408742|Tcbp49|-|9|9 B|protein-coding	11.3892	11.3262	11.3883	11.3766	11.3226	-0.0288842	0.686846	0.999981
NM_033476	chr15	100502748	100552008	-	3283	1	Tfcp2|CP-2|CP2|D230015P20Rik|LBP-1c|LBP-1d|LBP1|LSF|Tcfcp2|UBP-1|-|15 F1|15 56.33 cM|protein-coding	9.1219	9.11188	9.13401	9.07663	9.09693	-0.0934524	0.38058	0.999981
NR_040339	chr7	28774899	28781514	-	1615	1	Gm19897|-|-|7 B1|7 16.92 cM|ncRNA	7.46748	7.49937	7.50067	7.51644	7.51325	0.132918	0.4498	0.999981
NM_028315	chr14	99076634	99099770	-	3699	1	Dis3|2810028N01Rik|-|14|14 E2.2|protein-coding	10.8017	10.7839	10.6972	10.7665	10.7317	-0.0243353	0.771732	0.999981
NM_013785	chr9	108002648	108048782	+	4404	1	Ip6k1|1200016D08Rik|AU022776|Ihpk1|InsP6|InsP6k1|Itpk6|-|9|9 F1|protein-coding	11.5411	11.5516	11.5183	11.5925	11.5287	0.0383171	0.564868	0.999981
NM_026378	chr9	108569892	108572771	+	1723	1	Dalrd3|6330580J24Rik|C77829|mir-425|-|9|9 F2|protein-coding	9.01189	8.9993	9.00125	8.94954	8.93828	-0.165347	0.132335	0.999981
NM_001162974	chr7	101912989	101933857	-	1041	1	Lrrc51|1700008D07Rik|Lrtomt|-|7|7 E2|protein-coding	5.88652	5.90375	5.88775	5.91292	5.90533	0.207713	0.483147	0.999981
NM_178760	chr2	31152316	31216567	+	3906	1	Gpr107|9930033D15Rik|AI790205|C530034M11|mKIAA1624|-|2|2 B|protein-coding	10.5496	10.5035	10.5123	10.5327	10.5382	0.0239562	0.753584	0.999981
NM_021432	chr6	58905233	58907126	-	1891	1	Nap1l5|1110020M21Rik|-|6|6 B3|protein-coding	1.10917	1.11686	1.11219	1.10569	1.10827	-2.71277	0.167041	0.999981
NR_130177	chr11	104556789	104562198	-	1069	1	Gm11665|Gm11664|-|11 E1|11|ncRNA	1.68423	1.68274	1.68877	1.68842	1.68629	0.461355	0.709082	0.999981
NR_028543	chr1	161038092	161038156	+	64	1	Snord47|MBII-96|-|1 H2.1|1|snoRNA	5.87339	5.87276	5.87688	5.87865	5.88013	0.0660535	0.822285	0.999981
NM_181040	chr4	115784814	115812314	+	2319	1	Atpaf1|6330547J17Rik|AI593252|ATP11|ATP11p|-|4|4 D1|protein-coding	8.39425	8.39574	8.42739	8.42433	8.42804	0.0706893	0.589912	0.999981
NM_178701	chr5	105700810	105815209	+	3902	1	Lrrc8d|2810473G09Rik|4930525N13Rik|A930019F03|Lrrc5|-|5|5 E5|protein-coding	10.6085	10.5385	10.6853	10.5447	10.5988	-0.0719024	0.453448	0.999981
NM_177736	chr6	48554799	48570722	+	2905	1	Lrrc61|BC027309|-|6|6 B2.3|protein-coding	4.38235	4.37817	4.3788	4.38923	4.3852	0.250427	0.608578	0.999981
NM_133237	chr18	62922327	62953195	+	2792	1	Apcdd1|AB023957|AU041258|Drapc1|EIG180|-|18|18 E1|protein-coding	10.106	10.228	10.09	10.055	10.1168	-0.114892	0.283421	0.999981
NM_001004177	chr3	108390848	108415494	-	10366	1	Celsr2|Adgrc2|EGFL2|Flamingo1|flamingo|mKIAA0279|mfmi1|-|3 F3|3 47.02 cM|protein-coding	1.30589	1.31536	1.30901	1.30618	1.30278	-1.96145	0.250576	0.999981
NM_025894	chr11	107479528	107498036	+	1710	1	Psmd12|1500002F15Rik|AI480719|P55|-|11|11 E1|protein-coding	12.2616	12.2596	12.211	12.3087	12.2558	0.0573805	0.354814	0.999981
NR_024328	chr1	136411916	136415519	-	2094	1	9230116N13Rik|-|-|1|1 E4|ncRNA	4.71503	4.71557	4.70591	4.70187	4.70244	-0.28554	0.520372	0.999981
NM_026164	chr12	44269154	44313435	+	4392	1	Pnpla8|1200006O19Rik|AI467579|Ipla2(gamma)|-|12|12 B2|protein-coding	11.3336	11.2568	11.3257	11.3069	11.2304	-0.0592733	0.442522	0.999981
NM_028128	chr5	117379145	117389023	-	1717	1	Rfc5|2610020K06Rik|2610209F07Rik|36.5kDa|36kDa|Recc5|-|5|5 F|protein-coding	11.0114	10.9572	10.9035	10.9467	10.9533	-0.0161896	0.838677	0.999981
NM_001283047	chr2	31688537	31804362	+	7292	1	Abl1|AI325092|Abl|E430008G22Rik|c-Abl|-|2 21.86 cM|2 B|protein-coding	11.415	11.4819	11.4331	11.4026	11.4474	-0.0306846	0.659078	0.999981
NR_028523	chr14	31016219	31016272	-	53	1	Snord19|MBII-108|-|14 B|14|snoRNA	2.38601	2.37936	2.38996	2.38506	2.38587	0.0557424	0.955556	0.999981
NM_001029842	chr11	109450856	109473596	-	4208	1	Slc16a6|AW743111|ESTM12|MCT 6|MCT 7|MCT6|-|11|11 E1|protein-coding	5.82746	5.85751	5.86941	5.84154	5.87598	0.0972317	0.767471	0.999981
NM_008822	chr10	19860090	19907674	-	1882	1	Pex7|MmPEX7|-|10|10 A3|protein-coding	7.91331	7.90709	7.92401	7.86045	7.87853	-0.193611	0.20732	0.999981
NM_010256	chr16	91621397	91646972	-	3303	1	Gart|Gaps|Prgs|-|16 C3.3|16 53.18 cM|protein-coding	12.0583	12.0839	11.9312	12.104	12.0379	0.0682363	0.416008	0.999981
NM_001039371	chr3	101855771	101924453	-	6624	1	Slc22a15|2610034P21Rik|4930477M19|A530052I06Rik|BB219042|-|3|3 F2.2|protein-coding	8.10094	8.11337	8.11604	8.11277	8.15648	0.093859	0.518945	0.999981
NM_177077	chr6	84618486	85069513	-	5416	1	Exoc6b|4930569O18Rik|G430127E12Rik|Sec15b|Sec15l2|mKIAA0919|-|6|6 C3|protein-coding	10.5264	10.5381	10.6458	10.559	10.6395	0.0534956	0.575092	0.999981
NM_001167746	chr11	118021723	118129219	-	14807	1	Dnah17|2810003K23Rik|Dnahc17|Dnahcl1|Gm1178|mKIAA3028|-|11|11 E2|protein-coding	7.5069	7.54858	7.51963	7.51099	7.48671	-0.134754	0.451377	0.999981
NM_008408	chr9	36732413	36767578	-	2677	1	Stt3a|AA408947|BB081708|Itm1|-|9 A4|9 20.67 cM|protein-coding	13.3209	13.283	13.3031	13.2899	13.2819	-0.0238684	0.642577	0.999981
NR_028517	chr6	125186361	125186431	-	70	1	Scarna10|MBI-52|-|6 F2|6|ncRNA	9.23113	9.08102	9.2389	9.32689	8.91021	-0.130248	0.767678	0.999981
NR_153959	chr9	120149742	120181486	+	2946	1	Mobp|AI835053|AI839848|MOBP155|MOBP170|MOBP69|MOBP73|MOBP81|R74645|-|9 F4|9 71.41 cM|protein-coding	2.44775	2.47308	2.44971	2.47682	2.45086	0.890748	0.771774	0.999981
NM_001025103	chr7	141461094	141466602	+	1675	1	Cracr2b|6330520A15Rik|BC026645|Cracr2a|Efcab4|Efcab4a|-|7|7 F5|protein-coding	5.19149	5.21327	5.2115	5.21044	5.20034	0.0023578	0.995093	0.999981
NM_001080809	chr1	67123027	67231267	+	5522	1	Cps1|4732433M03Rik|CPS|D1Ucla3|-|1 C3|1 33.75 cM|protein-coding	7.45228	7.46721	7.40634	7.50118	7.43658	0.140971	0.48016	0.999981
NM_007781	chr15	78282508	78305721	-	4723	1	Csf2rb2|AIC2A|BetaIl3|Bil3|Csfgmrb|Il3r|Il3rb|Il3rb2|-|15 E1|15 37.22 cM|protein-coding	1.57085	1.57132	1.57064	1.56575	1.57336	-0.340163	0.799305	0.999981
NR_077226	chr4	40720154	40722841	-	1622	1	Gm6297|-|-|4 A5|4|ncRNA	4.26391	4.29481	4.29556	4.26798	4.27896	-0.427106	0.460788	0.999981
NM_028731	chr12	116281222	116373098	+	5517	1	Esyt2|2410017M09Rik|4921504I16Rik|CHR2SYT|D12Ertd551e|Fam62b|-|12 F2|12 62.65 cM|protein-coding	12.6409	12.6018	12.6191	12.6556	12.6401	0.0402268	0.462043	0.999981
NM_001146350	chr2	32646595	32682669	+	3556	1	Eng|AI528660|AI662476|CD105|Endo|S-endoglin|-|2 B|2 22.09 cM|protein-coding	7.39723	7.39949	7.38463	7.38499	7.40395	0.00160591	0.992877	0.999981
NM_153530	chr1	86703804	87050097	+	3106	1	Dis3l2|4930429A22Rik|8030493P09Rik|-|1|1 C5|protein-coding	10.1698	10.1321	10.1479	10.1826	10.173	0.0546629	0.503045	0.999981
NM_019718	chr19	46531109	46573182	-	911	1	Arl3|-|-|19|19 C3|protein-coding	10.1748	10.1843	10.153	10.2052	10.2037	0.0648105	0.420485	0.999981
NM_001361972	chr12	80953185	80968705	-	1739	1	Slc10a1|Ntcp|-|12 C3-D1|12 37.21 cM|protein-coding	4.51802	4.53164	4.51521	4.51783	4.53201	0.0966696	0.842121	0.999981
NM_027438	chr12	84146131	84148489	-	2356	1	Pnma1|5730402C15Rik|-|12|12 D1|protein-coding	4.43012	4.42488	4.4233	4.41089	4.41035	-0.540716	0.272565	0.999981
NM_028037	chr5	121621029	121660510	-	3598	1	Acad10|2410021P16Rik|-|5|5 F|protein-coding	6.00254	6.01704	6.00203	6.02294	6.02499	0.196601	0.487992	0.999981
NM_153134	chr7	24530648	24538600	+	6119	1	Irgq|AF322649|FKSG27|Irgq1|-|7|7 A3|protein-coding	9.7553	9.75149	9.80512	9.70676	9.77571	-0.0623179	0.525198	0.999981
NM_007413	chr11	62248984	62266452	+	1840	1	Adora2b|A2BAR|A2BR|A2b|AA2BR|AI480866|AI605384|-|11|11 B2|protein-coding	1.26384	1.26965	1.27166	1.26971	1.26247	-0.675177	0.681362	0.999981
NR_030690	chr15	96268564	96275275	-	6711	1	E330033B04Rik|-|-|15|15 F1|ncRNA	5.62569	5.61771	5.66298	5.66622	5.65279	0.358562	0.30345	0.999981
NM_001357188	chr4	91250689	91376496	-	4291	1	Elavl2|Hub|mel-N1|-|4 C5|4 42.36 cM|protein-coding	8.91962	8.90616	8.96267	8.88952	8.85191	-0.162411	0.173201	0.999981
NM_206924	chr3	90231597	90235840	+	1096	1	Jtb|Gm622|-|3|3 F1|protein-coding	10.0372	10.0488	10.1212	10.0391	10.116	0.0185518	0.84803	0.999981
NM_178653	chr1	179668231	179687184	+	1908	1	Sccpdh|AW214504|C330023F11Rik|-|1|1 H4|protein-coding	11.8177	11.7276	11.8016	11.731	11.7195	-0.0903788	0.192166	0.999981
NM_008212	chr3	131233420	131272101	-	1778	1	Hadh|AA409008|AU019341|AW742602|HCDH|Hadhsc|Schad|-|3|3 G3|protein-coding	11.3214	11.2804	11.307	11.3133	11.2951	0.00232191	0.971688	0.999981
NM_001357193	chr4	120757435	120825209	-	2069	1	Nfyc|-|-|4 D2.2|4 56.52 cM|protein-coding	10.2252	10.2586	10.2213	10.2461	10.267	0.0403793	0.617033	0.999981
NM_025887	chr17	53479234	53507678	+	2356	1	Rab5a|2410015H04Rik|AI663973|AU021172|nnyRab5a|-|17 C|17 27.82 cM|protein-coding	10.8539	10.8418	10.8454	10.8131	10.804	-0.0673681	0.329014	0.999981
NM_018878	chr5	27740081	27791550	-	5826	1	Paxip1|D5Ertd149e|PTIP|-|5 B1|5 13.23 cM|protein-coding	10.0264	10.0704	10.0212	10.0038	10.0194	-0.0580678	0.500551	0.999981
NM_001357780	chr9	90091669	90114820	-	1965	1	Morf4l1|MORFRG15|MRG15|TEG-189|Tex189|mKIAA4002|-|9|9 E3.1|protein-coding	12.1627	12.1206	12.0877	12.1422	12.1721	0.049477	0.435141	0.999981
NR_027961	chr5	65987928	66004285	-	1447	1	9130230L23Rik|-|-|5|5 C3.1|ncRNA	2.41468	2.41903	2.42218	2.41913	2.41355	-0.287803	0.770519	0.999981
NR_002889	chr4	155946253	155957601	-	1181	2	Gm5801|EG545056|-|14 C3|14|pseudo	10.4937	10.4806	10.4988	10.4701	10.518	0.00566981	0.941306	0.999981
NM_027481	chr8	70042813	70071953	+	2271	1	Sugp1|5730496N02Rik|Sf4|-|8|8 B3.3|protein-coding	10.0044	10.0756	9.8746	9.97878	9.98349	-0.0157646	0.896798	0.999981
NM_177263	chr2	160770447	160872990	-	4474	1	Zhx3|1810059C13Rik|4932418O04Rik|9530010N21Rik|Tix1|mKIAA0395|-|2|2 H2|protein-coding	10.3758	10.3691	10.474	10.4079	10.451	0.0439676	0.629901	0.999981
NM_177470	chr18	74779212	74806207	+	1488	1	Acaa2|0610011L04Rik|AI255831|AI265397|D18Ertd240e|-|18 E2|18 50.76 cM|protein-coding	10.2229	10.1719	10.1069	10.2236	10.1021	-0.00802754	0.940442	0.999981
NM_001190297	chr2	73341506	73386480	-	4950	1	Gpr155|1110017O10Rik|DEPDC3|F730029F15Rik|PGR22|-|2|2 C3|protein-coding	7.81007	7.73938	7.82675	7.76428	7.76508	-0.124379	0.48608	0.999981
NM_028428	chr14	20694968	20700197	+	3339	1	Fut11|3110009G03Rik|AI317183|-|14|14 A3|protein-coding	7.81023	7.79617	7.86812	7.77646	7.80255	-0.155796	0.363225	0.999981
NM_026592	chr2	101560781	101628986	-	2260	1	B230118H07Rik|NWC|-|2 E2|2 53.83 cM|protein-coding	10.0975	10.098	10.0578	10.0866	10.0722	-0.0117816	0.888333	0.999981
NM_027189	chr7	19564949	19573343	-	759	1	Gemin7|2400008I04Rik|AI120175|AI461688|-|7|7 A3|protein-coding	10.2376	10.2639	10.22	10.2838	10.2743	0.0730812	0.363069	0.999981
NM_198100	chr11	97136171	97149712	-	3324	1	Tbkbp1|3110043L15Rik|ProSAPiP2|SINTBAD|-|11|11 D|protein-coding	1.83793	1.83834	1.8485	1.83838	1.84009	-0.448705	0.714037	0.999981
NM_001163753	chr11	115091431	115162240	+	2570	1	Rab37|B230331O03Rik|B230354I04Rik|-|11|11 E2|protein-coding	6.65003	6.66172	6.68496	6.68772	6.66141	0.0771401	0.743224	0.999981
NM_010304	chr10	81502314	81524225	-	1952	1	Gna15|G[a]15|Galpha15|-|10 C1|10 39.72 cM|protein-coding	3.21277	3.20301	3.21403	3.21792	3.22198	0.735912	0.330762	0.999981
NM_133666	chr19	4007499	4012755	-	1596	1	Ndufv1|CI-51kD|-|19 3.72 cM|19 A|protein-coding	11.4802	11.4963	11.3703	11.5412	11.4374	0.0640887	0.465991	0.999981
NM_010302	chr5	140759944	140830431	-	1874	1	Gna12|AI414047|AI504261|Galpha12|-|5 G2|5 79.3 cM|protein-coding	10.7798	10.8092	10.7295	10.8122	10.8267	0.0790184	0.303383	0.999981
NM_026316	chr19	3913491	3929716	-	1820	1	Aldh3b1|1700001N19Rik|ALDH4|ALDH7|-|19|19 A|protein-coding	7.54949	7.5771	7.54351	7.57817	7.53619	0.00294778	0.986767	0.999981
NM_001081162	chr2	130684108	130697519	-	3178	1	Slc4a11|AI503023|BTR1|NaBC1|-|2|2 F1|protein-coding	1.73479	1.75008	1.7507	1.73876	1.73771	-1.72889	0.278538	0.999981
NM_027435	chr15	58094047	58135082	-	5653	1	Atad2|2610509G12Rik|-|15|15 D1|protein-coding	12.9197	12.8925	12.9341	12.8591	12.8606	-0.0813221	0.127758	0.999981
NR_045312	chr11	119820811	119834365	-	1286	1	Rptoros|A430071A18Rik|-|11|11 E2|ncRNA	4.48179	4.48187	4.46426	4.47875	4.4601	-0.215731	0.672717	0.999981
NM_011155	chr7	17004641	17027914	-	2054	1	Ppp5c|AU020526|PP5|-|7 A2|7 9.15 cM|protein-coding	11.6072	11.6104	11.5418	11.5803	11.6173	0.017392	0.798824	0.999981
NM_001311144	chr2	91273240	91444714	-	4805	1	1110051M20Rik|AI586322|-|2|2 E1|protein-coding	11.2223	11.2739	11.1791	11.2875	11.1527	-0.00616867	0.94488	0.999981
NR_152099	chr17	65783355	65841926	+	3900	1	Ppp4r1|3110001J10Rik|Pp4r1|-|17|17 E1.1|protein-coding	12.2691	12.253	12.2263	12.2702	12.1923	-0.026849	0.676071	0.999981
NR_027857	chr7	139579376	139582797	-	1903	1	Nkx6-2|Gtx|Nkx6.2|-|7 F4|7 84.57 cM|protein-coding	7.72622	7.69617	7.69727	7.78172	7.72446	0.213994	0.210086	0.999981
NM_001164275	chrX	78449610	78583805	-	3871	1	Prrg1|2010007L08Rik|-|X|X B|protein-coding	9.87539	9.82816	9.89567	9.88497	9.7698	-0.0779307	0.46405	0.999981
NM_133975	chr1	84721189	84839304	-	9589	1	Trip12|1110036I07Rik|6720416K24Rik|AA410158|Gtl6|TRIP-12|-|1|1 C5|protein-coding	14.0163	14.0135	14.1108	14.0519	14.0412	-0.0012712	0.983708	0.999981
NM_145538	chr2	167643225	167661544	-	1692	1	Tmem189|AI840826|Kua|-|2|2 H3|protein-coding	10.4855	10.4839	10.4535	10.5119	10.5524	0.10503	0.17395	0.999981
NM_033523	chr11	19924442	20022597	+	2864	1	Spred2|C79158|-|11|11 A3.1|protein-coding	8.14379	8.17279	8.3162	8.07899	8.2813	-0.107557	0.656838	0.999981
NM_178406	chr4	152274362	152285337	+	3769	1	Gpr153|1110065N12Rik|AI449320|PGR1|-|4|4 E2|protein-coding	8.54081	8.56924	8.59781	8.55821	8.55891	-0.0321467	0.802785	0.999981
NM_011943	chr11	110399102	110513640	+	2073	1	Map2k6|MAPKK 6|MAPKK6|MEK6|MKK6|Prkmk6|SAPKK3|-|11|11 E1-E2|protein-coding	7.62962	7.64483	7.66869	7.61374	7.6559	-0.0604875	0.727175	0.999981
NM_152817	chr17	74717750	74863570	+	2798	1	Ttc27|2610511O17Rik|-|17|17 E2|protein-coding	10.7711	10.7255	10.6832	10.7751	10.7132	0.0298578	0.717846	0.999981
NM_001162903	chr12	32378789	32382943	+	4152	1	Ccdc71l|2010109K11Rik|AV375874|-|12|12 A3|protein-coding	9.36921	9.34349	9.45905	9.3808	9.34361	-0.067024	0.566384	0.999981
NM_032544	chr8	71488103	71493400	+	2789	1	Gtpbp3|2410009F13Rik|AI607903|-|8|8 B3.3|protein-coding	9.50873	9.55321	9.46788	9.46049	9.53004	-0.0371459	0.732963	0.999981
NM_144819	chr5	124834432	124862221	-	2250	1	Ccdc92|AW050178|D5Bwg0834e|-|5 F|5 63.85 cM|protein-coding	9.2981	9.29205	9.22426	9.2322	9.34609	0.0432848	0.727866	0.999981
NM_001359292	chr12	112820229	112829389	-	2568	1	Cdca4|2410018C03Rik|HEPP|SEI-3|-|12|12 F1|protein-coding	11.3906	11.3873	11.3291	11.3909	11.3649	0.012764	0.851765	0.999981
NM_011655	chr17	35833920	35838301	-	2639	1	Tubb5|AA408537|AI596182|B130022C14Rik|M(beta)5|-|17|17 B1|protein-coding	15.8412	15.8963	15.7248	15.8684	15.813	0.0248438	0.743042	0.999981
NM_013907	chr19	45578257	45660193	-	1935	1	Fbxw4|Dac|Fbw4|SHFM3|SHSF3|dactylin|dactylyn|-|19 C3|19 38.75 cM|protein-coding	9.47545	9.55803	9.44418	9.52722	9.52676	0.0748292	0.50068	0.999981
NM_172964	chr17	67842708	68004108	-	5295	1	Arhgap28|AU044757|AW550892|E130310N06|-|17|17 E1.1-E1.2|protein-coding	8.89039	8.82626	8.86511	8.7818	8.82304	-0.169296	0.168754	0.999981
NM_001013779	chr1	173420604	173466036	+	2526	1	Aim2|Gm1313|Ifi210|-|1|1 H3|protein-coding	11.3096	11.2674	11.318	11.314	11.309	0.0220962	0.739284	0.999981
NM_178377	chr18	46958876	47087994	+	1540	1	Commd10|2310003A05Rik|AU019438|DRWMS2|Tg(Vav1-icre)A2Kio|Vav-cre|Vav-iCre|Vav1-Cre|VavCre|-|18|18 C|protein-coding	10.0119	10.0367	9.98671	10.002	9.94341	-0.0799764	0.374471	0.999981
NM_001009549	chrX	53772686	53776394	-	2609	1	Zfp36l3|AY661338|-|X|X A5|protein-coding	2.69576	2.69292	2.69729	2.70042	2.70257	0.646149	0.456937	0.999981
NM_001303244	chr11	44400063	44414677	+	2495	1	Il12b|Il-12b|Il-12p40|Il12p40|p40|-|11 B1.1|11 25.94 cM|protein-coding	1.2423	1.24246	1.24429	1.24995	1.24999	2.10784	0.161631	0.999981
NM_008892	chrX	93304766	93632155	-	5308	1	Pola1|AW321876|Pola|-|X C3|X 41.06 cM|protein-coding	12.2737	12.2691	12.2761	12.2953	12.2687	0.0141452	0.798033	0.999981
NM_181796	chr19	4040288	4042221	-	743	1	Gstp2|GSTpiA|Gst-3|Gst3|-|19 A|19 3.75 cM|protein-coding	2.5313	2.5303	2.52973	2.53407	2.5335	0.389928	0.66967	0.999981
NR_015476	chr2	127791377	127792488	-	809	1	1500011K16Rik|-|-|2|2 F1|ncRNA	9.59335	9.75629	9.68736	9.62883	9.69449	-0.042162	0.73174	0.999981
NR_002173	chr7	99479563	99479707	-	144	1	Snord15b|Gm5775|Rnu15-b|Rnu15b|U15B|-|7 E1|7|snoRNA	7.15372	7.14477	7.21641	7.10709	7.23054	-0.00885919	0.972929	0.999981
NM_180588	chr14	70545251	70548935	+	1660	1	Reep4|2700029E10Rik|-|14|14 D2|protein-coding	11.0381	11.0528	10.9687	11.0085	11.0384	0.00305548	0.967875	0.999981
NM_053268	chr9	96539300	96631503	-	5673	1	Rasa2|5430433H21Rik|AA517451|AU023900|GAP1m|-|9|9 E3.3|protein-coding	10.2353	10.1961	10.2903	10.2872	10.2103	0.018681	0.842448	0.999981
NM_133649	chr2	112266314	112363163	+	6590	1	Slc12a6|9530023I19Rik|KCC3|gaxp|-|2|2 E3|protein-coding	10.5155	10.4702	10.5505	10.4678	10.4366	-0.109696	0.183617	0.999981
NM_001038609	chr11	104231436	104332089	+	5366	1	Mapt|AI413597|AW045860|Mtapt|Tau|-|11 67.79 cM|11 E1|protein-coding	3.29122	3.28182	3.29027	3.28933	3.28861	0.0876546	0.903542	0.999981
NM_172784	chr10	7589800	7625477	+	3388	1	Lrp11|1700034J19Rik|6330533B21|9830160H19Rik|-|10|10 A1|protein-coding	8.15707	8.11174	8.20392	8.21481	8.16689	0.126286	0.427925	0.999981
NM_010124	chr10	61432497	61452669	-	1781	1	Eif4ebp2|2810011I19Rik|4E-BP2|AA792569|BC010348|PHAS-II|-|10 B4|10 32.21 cM|protein-coding	8.80229	8.79701	8.9911	8.83429	9.00941	0.160246	0.406577	0.999981
NM_013919	chr1	171281953	171287961	-	2166	1	Usp21|ESTM28|Usp16|Usp23|W53272|-|1 H3|1 79.3 cM|protein-coding	10.0673	10.0935	10.0972	10.0076	10.0785	-0.0859132	0.333517	0.999981
NM_207530	chr18	12755312	12941841	-	3928	1	Osbpl1a|G430090F17Rik|Gm753|ORP-1|Osbpl1b|-|18|18 A1|protein-coding	9.99796	9.99955	10.0397	9.99069	10.0129	-0.0204676	0.811713	0.999981
NM_147776	chr4	155768495	155774561	-	3134	1	Vwa1|4932416A11Rik|WARP|-|4|4 E2|protein-coding	5.22606	5.21581	5.23612	5.20398	5.23165	-0.161237	0.680346	0.999981
NM_177377	chr4	43427020	43429134	-	1342	1	Fam166b|4833436C18Rik|-|4|4 A5|protein-coding	4.0784	4.07713	4.07811	4.08282	4.08649	0.278243	0.606727	0.999981
NM_175102	chr10	13008450	13009183	+	731	1	Sf3b5|10kDa|1110005L13Rik|AU043053|Sf3b10|-|10|10 A2|protein-coding	10.1739	10.1938	10.1853	10.1513	10.2987	0.0831186	0.413396	0.999981
NM_001289531	chr18	84667465	84682059	-	2143	1	Cndp2|0610010E05Rik|C76600|Cn2|Dip-2|Pep-1|Pep1|-|18|18 E4|protein-coding	10.5096	10.5474	10.4714	10.6036	10.5249	0.100349	0.244097	0.999981
NM_138589	chr7	122067198	122082199	+	4822	1	Ubfd1|AI467302|D7Wsu105e|D7Wsu128e|Ubph|-|7 F2|7 65.35 cM|protein-coding	11.8538	11.7939	11.8188	11.8157	11.8313	0.00131739	0.98326	0.999981
NM_001166370	chr19	6909698	6911026	+	1026	1	Trmt112|0610038D11Rik|Trm112p|-|19|19 A|protein-coding	9.82076	9.8464	9.80424	9.82413	9.88113	0.0594943	0.520392	0.999981
NM_009814	chr3	102086415	102146512	+	2541	1	Casq2|AA033488|AW146219|Csq2|ESTM52|cCSQ|-|3|3 F2.2|protein-coding	6.3401	6.33941	6.36055	6.32117	6.32994	-0.208064	0.419249	0.999981
NR_033611	chr7	137437674	137467980	+	1000	1	Gm12669|-|-|4|4 C5|pseudo	12.3627	12.2794	12.3007	12.319	12.2941	-0.0126221	0.844247	0.999981
NM_001303132	chr1	191978254	191988282	+	3852	1	Rd3|3322402L07Rik|rd-3|rd3|-|1 H6|1 97.09 cM|protein-coding	2.56117	2.56227	2.55444	2.54952	2.55595	-0.856471	0.381206	0.999981
NM_030694	chr7	140954839	140955961	-	623	1	Ifitm2|DSPA2c|Ifitm3l|fragilis3|mil-3|-|7|7 F5|protein-coding	12.4363	12.4867	12.4046	12.4663	12.4655	0.0334417	0.588641	0.999981
NR_155551	chr13	67226853	67268994	-	5411	1	Zfp458|BC062958|Gm33446|Rslcan-7|Znf728|mszf59-2|-|13 B3|13 34.54 cM|protein-coding	7.01841	6.99798	7.12349	7.00729	7.07189	-0.0545954	0.843104	0.999981
NM_001316371	chr10	59323296	59373304	+	4026	1	P4ha1|AL022634|P4ha|-|10|10 B4|protein-coding	11.8458	11.7972	11.8347	11.7937	11.7798	-0.0612652	0.319417	0.999981
NM_029963	chr2	127587426	127603986	+	1420	1	Mrps5|1620401I16Rik|AI850294|-|2|2 F1|protein-coding	10.6191	10.6124	10.5357	10.6208	10.6255	0.0581981	0.474665	0.999981
NM_021505	chr5	122787461	122821342	-	2742	1	Anapc5|2510006G12Rik|AA408751|AA536819|AA986414|APC5|Anpc5|-|5|5 F|protein-coding	13.2614	13.2932	13.2523	13.2798	13.2627	0.0029065	0.95578	0.999981
NM_001101560	chr17	3532554	3533213	+	658	1	Cldn20|EG621628|-|17|17 A1|protein-coding	2.82842	2.8259	2.82495	2.82786	2.82561	0.02836	0.97287	0.999981
NM_021510	chr11	50377719	50386528	+	2211	1	Hnrnph1|AI642080|E430005G16Rik|Hnrnph|Hnrph1|-|11|11 B1.3|protein-coding	13.5772	13.56	13.5725	13.5562	13.5257	-0.0412169	0.41128	0.999981
NM_001324416	chr4	145585200	145625343	+	3506	1	Gm13212|-|-|4 E1|4|protein-coding	4.13145	4.132	4.13698	4.13951	4.13527	0.160338	0.763431	0.999981
NM_001310674	chr16	32914100	33016029	+	6142	1	Lrch3|2210409B11Rik|AW215594|Gm1742|-|16|16 B3|protein-coding	11.4892	11.4811	11.5329	11.4844	11.5102	-0.00539291	0.934081	0.999981
NM_008698	chr11	4873951	4894201	+	1915	1	Nipsnap1|-|-|11|11 A1|protein-coding	10.5159	10.4859	10.512	10.5009	10.4582	-0.0451299	0.559724	0.999981
NM_001347420	chr19	3283042	3291201	+	811	1	Mrpl21|BC028768|L21mt|MRP-L21|-|19|19 A|protein-coding	10.3698	10.4134	10.322	10.4422	10.3578	0.0591568	0.520663	0.999981
NM_009171	chr11	60788897	60811265	-	2051	1	Shmt1|AI324848|AI385541|C81125|Shmt|mshmt|mshmt1|mshmt2|-|11|11 B2|protein-coding	10.7215	10.7648	10.6904	10.7661	10.722	0.031457	0.688973	0.999981
NR_149733	chr2	130274412	130279313	+	2040	1	Nop56|2310044F10Rik|Nol5a|-|2|2 F1|protein-coding	13.2698	13.2921	13.2039	13.3333	13.3009	0.0879039	0.150309	0.999981
NM_008716	chr17	32120893	32166852	-	7908	1	Notch3|AW229011|N3|hpbk|-|17 B1|17 17.37 cM|protein-coding	8.36385	8.44706	8.54697	8.38526	8.515	-0.0114427	0.953659	0.999981
NM_001177574	chr12	87892834	87896722	+	1818	1	Gm2022|-|-|12 D2|12|protein-coding	3.06729	3.04834	3.0715	3.05408	3.0644	-0.267998	0.767108	0.999981
NM_001285478	chr4	138216612	138244682	+	4882	1	Hp1bp3|Hp1bp74|-|4|4 D3|protein-coding	12.8233	12.8229	12.7962	12.8389	12.8165	0.0196661	0.711762	0.999981
NM_009297	chr11	78206749	78245703	-	6162	1	Supt6|5131400N11Rik|AI132449|SPT6|Supt6h|mKIAA0162|-|11 B5|11 46.74 cM|protein-coding	12.3447	12.4412	12.3537	12.3403	12.3821	-0.0296307	0.666349	0.999981
NM_001285814	chr4	117251951	117268588	+	1079	1	Tmem53|1110038M16Rik|1500001P22Rik|1700012A05Rik|-|4|4 D1|protein-coding	5.11113	5.08547	5.0937	5.08063	5.11135	-0.0185903	0.964636	0.999981
NM_022014	chr11	121434953	121450490	+	998	1	Fn3k|2310074G21Rik|-|11|11 E2|protein-coding	1.6402	1.64782	1.63895	1.64427	1.63774	-0.300116	0.825281	0.999981
NM_001302397	chr17	26933127	26937908	+	2427	1	Phf1|AW557215|D17Ertd455e|Pcl1|Phf2|Tctex3|-|17 A3.3|17 13.6 cM|protein-coding	8.36474	8.34944	8.40383	8.28727	8.33423	-0.215514	0.129245	0.999981
NM_001077684	chr2	69758057	69789486	-	1720	1	Ccdc173|4930525K21Rik|4930578N16Rik|-|2|2 C2|protein-coding	6.1681	6.16273	6.17221	6.17356	6.17618	0.0786927	0.768084	0.999981
NM_008224	chrX	73942792	73966357	-	8110	1	Hcfc1|AW060991|HCF|HCF1|-|X A7.3|X 37.52 cM|protein-coding	12.1905	12.2643	12.3896	12.1127	12.3308	-0.0868709	0.431636	0.999981
NM_010479	chr17	34969359	34972156	-	2795	1	Hspa1a|Hsp70-3|Hsp70.3|Hsp72|hsp68|hsp70A1|-|17 B1|17 18.51 cM|protein-coding	5.34358	5.36059	5.36638	5.35081	5.37589	0.118198	0.749089	0.999981
NM_001163316	chr5	139253497	139270050	+	1904	1	Get4|1110007L15Rik|AW412535|Cee|-|5|5 G2|protein-coding	10.7702	10.7995	10.6531	10.7864	10.7307	0.0271196	0.775678	0.999981
NM_001362078	chr6	83543206	83572504	-	2783	1	Stambp|5330424L14Rik|5730422L11Rik|AW107289|Amsh|mKIAA4198|-|6|6 C3|protein-coding	7.4392	7.40852	7.47615	7.49483	7.47731	0.235512	0.209899	0.999981
NM_001190352	chr5	125532418	125792583	+	7953	1	Tmem132b|AK220418|mKIAA1786|-|5|5 G1.1|protein-coding	5.18887	5.18367	5.17762	5.19117	5.19335	0.173724	0.642476	0.999981
NM_025556	chr8	13884788	13890271	-	796	1	Coprs|1700029I03Rik|2410022L05Rik|AA409325|AI256813|C85432|Copr5|-|8|8 A1.1|protein-coding	9.86133	9.86822	9.90369	9.86146	9.91001	0.017897	0.843432	0.999981
NM_001008419	chr1	58278326	58379264	+	4738	1	Aox2|Aoh3|Aox3l1|-|1 C1.3|1 29.0 cM|protein-coding	4.24645	4.2418	4.25464	4.25654	4.24927	0.201131	0.698703	0.999981
NM_010660	chr11	99385256	99389364	-	2082	1	Krt10|D130054E02Rik|K10|K1C1|Krt-1.10|Krt1-10|-|11 D|11 62.92 cM|protein-coding	5.2192	5.21409	5.23083	5.21467	5.20728	-0.203619	0.588231	0.999981
NM_027545	chr9	3404085	3479236	+	3933	1	Cwf19l2|3230401L03Rik|9030209E10|-|9|9 A1|protein-coding	9.88191	9.86434	9.83693	9.88542	9.83165	-0.00559993	0.951367	0.999981
NM_025429	chr13	32842092	32851185	-	1909	1	Serpinb1a|1190005M04Rik|AI325983|EI|EIA|ELANH2|LEI|M/NEI|MNEI|PI2|-|13 A3.2|13 13.75 cM|protein-coding	7.15829	7.18948	7.21055	7.20425	7.20086	0.101435	0.611421	0.999981
NM_001083618	chr2	152962485	153008482	+	2922	1	Ttll9|1700016F23Rik|4930509O20Rik|AW046572|-|2|2 H1|protein-coding	3.41951	3.41204	3.41044	3.42492	3.42588	0.718426	0.301592	0.999981
NM_199060	chr13	120263095	120264517	+	896	1	AF067061|-|-|13 D2.3|13|protein-coding	3.83924	3.83548	3.84559	3.85394	3.8573	0.744804	0.209485	0.999981
NM_028279	chr9	18321951	18386036	-	3847	1	Naalad2|2700022G20Rik|D9Ertd285e|Folh1b|GCP3|GCPIII|NAADALASE2|NAALADASE2|-|9 A2|9 7.02 cM|protein-coding	10.0555	10.025	10.141	10.0324	9.99354	-0.122184	0.218432	0.999981
NM_023322	chr5	145194946	145201882	-	1976	1	Zkscan14|2310046C23Rik|2810437E14Rik|Zfp99|Znf394|-|5|5 G2|protein-coding	6.46459	6.47742	6.44159	6.46321	6.44336	-0.0756814	0.765497	0.999981
NM_001360730	chr7	13032006	13034777	-	1052	1	Chmp2a|1500016L11Rik|mVps2|-|7 A1|7|protein-coding	11.6591	11.6982	11.6296	11.7207	11.6981	0.0731846	0.262716	0.999981
NM_021458	chr14	65192441	65262463	-	12733	1	Fzd3|AU020229|D930050A07Rik|Fz3|-|14 D1|14 34.09 cM|protein-coding	9.89329	9.91044	10.0367	9.91335	9.96357	-0.0183899	0.868816	0.999981
NM_008597	chr6	136872435	136875823	-	611	1	Mgp|Mglap|-|6|6 G1|protein-coding	3.83988	3.85253	3.83994	3.84563	3.83902	-0.0905954	0.881563	0.999981
NR_105782	chr16	50727132	50727245	+	113	1	Mir6363|Gm28026|mmu-mir-6363|-|16|16 B5|ncRNA	3.95101	3.9672	3.96234	3.95839	3.9732	0.250087	0.674634	0.999981
NM_011504	chr3	108793180	108840502	-	2385	1	Stxbp3|Munc-18c|Stxbp3a|Sxtbp3|Unc18-3|-|3|3 F3|protein-coding	10.3004	10.296	10.3238	10.3127	10.2595	-0.0372129	0.648533	0.999981
NM_001195673	chr17	56770276	56772134	+	1345	1	Prr22|Gm546|-|17|17 D|protein-coding	2.81221	2.82035	2.81855	2.81864	2.81638	0.0510217	0.952067	0.999981
NR_040402	chr16	42884370	42912070	-	2526	1	Gm19522|-|-|16 B4|16 28.44 cM|ncRNA	2.67984	2.68788	2.69721	2.68609	2.69393	0.185865	0.845761	0.999981
NM_053159	chr9	105053268	105077476	+	1519	1	Mrpl3|2010320L16Rik|5930422H18Rik|AA407889|-|9|9 F1|protein-coding	10.5177	10.4656	10.4625	10.4727	10.4195	-0.0669592	0.41471	0.999981
NM_025975	chrX	9654270	9662983	-	2146	1	Dynlt3|2310075M16Rik|AU042796|Tcte1l|-|X|X A1.1|protein-coding	11.7843	11.7018	11.7948	11.7783	11.7101	-0.0246244	0.740908	0.999981
NM_153570	chr5	110648419	110653382	-	2022	1	Noc4l|AI326906|-|5|5 F|protein-coding	9.85172	9.91596	9.8191	9.79705	9.92773	0.000786193	0.994483	0.999981
NM_001357434	chr16	58469742	58524253	-	2412	1	St3gal6|1700023B24Rik|AI930218|AW552396|Siat10|St3galVI|-|16|16 C1.2|protein-coding	2.78247	2.77578	2.8015	2.78725	2.78031	-0.28588	0.771532	0.999981
NM_026479	chr11	53324689	53333301	+	1251	1	Zcchc10|2410141K03Rik|AA675321|D11Ertd416e|-|11 B1.3|11 31.92 cM|protein-coding	7.9937	7.92842	8.02437	8.01075	7.96962	0.033357	0.845821	0.999981
NM_173391	chr10	115078641	115185022	-	2613	1	Tph2|AU043594|Ntph|-|10|10 D2|protein-coding	9.38406	9.29409	9.35771	9.33821	9.24325	-0.131279	0.279477	0.999981
NR_152399	chr18	34579846	34597468	-	2501	1	4933408B17Rik|-|-|18|18 B1|protein-coding	4.21169	4.232	4.21865	4.19802	4.21835	-0.504435	0.376668	0.999981
NM_001355480	chr2	164960846	164999731	+	5686	1	Slc12a5|KCC2|mKIAA1176|-|2|2 H3|protein-coding	3.74655	3.75729	3.75716	3.74652	3.75964	-0.0299458	0.962206	0.999981
NM_027604	chr10	123105006	123197019	-	11525	1	Usp15|4921514G19Rik|AI327321|E430033I05Rik|Gcap18|-|10|10 D2|protein-coding	11.6279	11.5975	11.6061	11.6545	11.584	0.0152197	0.819926	0.999981
NM_029896	chr9	106170929	106191706	+	4302	1	Wdr82|9430077D24Rik|CDW5/WDR82|-|9|9 F1|protein-coding	11.6334	11.5645	11.5656	11.5711	11.5539	-0.0419071	0.537103	0.999981
NR_040602	chr1	44739675	44744949	-	903	1	4930521E06Rik|-|-|1|1 C1.1|ncRNA	1.72052	1.73004	1.72395	1.72271	1.72434	-0.285207	0.822452	0.999981
NM_016933	chr19	4154646	4156710	+	842	1	Ptprcap|AI605264|CD-45-AP|LPAP|LSM-1|-|19 A|19 3.86 cM|protein-coding	1.86341	1.87482	1.8652	1.862	1.86552	-0.845608	0.502208	0.999981
NR_045327	chr15	101221191	101224777	-	1315	1	A330009N23Rik|-|-|15|15 F1|ncRNA	4.81217	4.83674	4.81653	4.80189	4.83141	-0.135416	0.771854	0.999981
NR_015618	chr17	35994504	36038174	+	797	1	A930015D03Rik|-|-|17 B1|17|ncRNA	7.51688	7.47134	7.4437	7.48986	7.4853	0.0475951	0.802146	0.999981
NM_026558	chr4	12153142	12172015	-	1896	1	Fam92a|6720467C03Rik|Fam92a1|-|4|4 A1|protein-coding	11.7295	11.7379	11.7486	11.7533	11.7855	0.0485961	0.418809	0.999981
NM_178708	chr8	13077525	13105343	-	2392	1	Pcid2|A730042J05Rik|-|8|8 A1.1|protein-coding	9.52031	9.51728	9.56867	9.56042	9.55791	0.0563501	0.56147	0.999981
NM_001081118	chr7	141228788	141262751	+	5354	1	Phrf1|AA673488|-|7|7 F5|protein-coding	11.7517	11.8238	11.7673	11.7742	11.8603	0.0567064	0.43494	0.999981
NR_039587	chr7	3655962	3656047	+	85	1	Mir3572|mir-3572|mmu-mir-3572|-|7 A1|7 2.11 cM|ncRNA	1.69272	1.68613	1.68738	1.68617	1.68553	-0.6615	0.603684	0.999981
NM_001277327	chr7	115470872	115824710	-	8689	1	Sox6|AI987981|SOX-LZ|-|7 F1|7 61.29 cM|protein-coding	3.48018	3.47664	3.47456	3.47319	3.47042	-0.345743	0.609595	0.999981
NR_040265	chr6	129232623	129238045	-	719	1	2310001H17Rik|AI646108|-|6|6 F3|ncRNA	3.2043	3.19646	3.19987	3.21485	3.21122	0.941697	0.207772	0.999981
NM_008866	chr1	4807823	4846735	+	2492	1	Lypla1|APT-1|Gm39587|LPL-I|Pla1a|-|1|1 A1|protein-coding	12.2901	12.2712	12.2832	12.2847	12.2248	-0.0394873	0.507806	0.999981
NR_026944	chr10	77257773	77259223	-	709	1	Gm10941|-|-|10 C1|10|ncRNA	4.40059	4.42095	4.40396	4.40713	4.41029	0.00301585	0.995238	0.999981
NM_030081	chr6	92186712	92214811	-	5206	1	Rbsn|5330426D11Rik|Zfyve20|-|6|6 D1|protein-coding	11.0091	11.0261	11.0118	11.0466	11.0213	0.0313996	0.640833	0.999981
NM_010946	chr16	13819251	13835451	+	1163	1	Ntan1|PNAA|PNAD|-|16 A1|16 9.64 cM|protein-coding	10.639	10.5765	10.634	10.6627	10.6221	0.0476304	0.54761	0.999981
NM_025483	chr16	56075404	56190031	+	4882	1	Senp7|2410152H17Rik|2810413I22Rik|2900036C23Rik|6030449K19Rik|AI790676|-|16|16 C1.1|protein-coding	9.04004	9.02576	9.12051	9.08126	8.96059	-0.105036	0.451381	0.999981
NR_035503	chr10	80828797	80828870	+	73	1	Mir1982|mir-1982|mmu-mir-1982|-|10 C1|10 39.72 cM|ncRNA	5.07185	5.04972	5.03953	5.06929	5.05463	0.17439	0.678495	0.999981
NM_008712	chr5	117866839	117958840	+	9665	1	Nos1|2310005C01Rik|N-NOS|NC-NOS|NO|NOS|NOS-I|Nos-1|bNOS|nNOS|-|5 F|5 57.29 cM|protein-coding	1.38014	1.36992	1.37178	1.37362	1.37291	-0.195215	0.894765	0.999981
NM_153580	chr7	126852433	126861463	-	1084	1	Ino80e|AI225782|AI854876|Ccdc85|Ccdc95|-|7|7 F3|protein-coding	10.6846	10.7578	10.6756	10.7112	10.7727	0.061923	0.458002	0.999981
NM_008323	chrX	73778963	73786897	-	1316	1	Idh3g|-|-|X A7.3|X 37.41 cM|protein-coding	11.8948	11.9031	11.8358	11.8823	11.8582	-0.0135422	0.833366	0.999981
NM_027510	chrX	56136572	56153496	+	1010	1	3830403N18Rik|Xlrl|-|X|X A5|protein-coding	10.8956	10.8297	10.9187	10.9172	10.8748	0.0263917	0.739023	0.999981
NR_004843	chr15	89416405	89429927	-	4500	1	Gm44502|BC090627|Chkb-Cpt1b|ChkbCpt1b|Chkbcpt1b|-|15|15 E3|ncRNA	9.29216	9.33131	9.26851	9.27217	9.25483	-0.0861601	0.415405	0.999981
NM_007472	chr6	55336299	55348555	+	2754	1	Aqp1|CHIP28|-|6 B3|6 27.38 cM|protein-coding	13.8248	13.9214	13.7523	13.839	13.7346	-0.0669328	0.412922	0.999981
NM_024441	chr9	50751072	50752354	-	836	1	Hspb2|27kDa|2810021G24Rik|HSP27|MKBP|-|9 A5.3|9 27.75 cM|protein-coding	8.23221	8.24838	8.17027	8.23344	8.25586	0.0949744	0.529599	0.999981
NM_028411	chr19	10570478	10577386	-	1607	1	Tmem138|1700113I01Rik|2900055D14Rik|-|19|19 A|protein-coding	9.00384	8.92893	8.91926	8.93212	8.88871	-0.114622	0.361659	0.999981
NM_026031	chr4	124678764	124693554	-	943	1	Utp11|2700082D03Rik|CGI-94|Cgi94|Utp11l|-|4|4 D2.2|protein-coding	10.6064	10.6024	10.5161	10.6507	10.5949	0.0844348	0.328567	0.999981
NM_175438	chr4	139622894	139649691	+	3338	1	Aldh4a1|A930035F14Rik|Ahd-1|Ahd1|Aldh4|Aldh5a1|E330022C09|P5cd|P5cdh|P5cdhl|P5cdhs|Ssdh1|-|4 D3|4 70.79 cM|protein-coding	9.49778	9.52109	9.45139	9.51502	9.56199	0.108226	0.294472	0.999981
NM_019580	chr7	118688558	118705738	-	1521	1	Gde1|1200003M13Rik|Mir16|RGS16|-|7|7 F2|protein-coding	10.773	10.8003	10.772	10.8079	10.7549	0.000163904	0.998233	0.999981
NM_001101431	chr6	115583547	115592576	-	2533	1	Mkrn2os|2510049J12Rik|-|6|6 E3|protein-coding	2.01709	2.01082	2.00587	2.00906	2.00892	-0.41929	0.721188	0.999981
NM_023637	chr7	28741968	28753879	+	1892	1	Sars2|2410015F05Rik|D7Ertd353e|SerRS|SerRSmt|-|7 B1|7 16.91 cM|protein-coding	8.75951	8.82642	8.7035	8.75807	8.77909	0.0096274	0.944828	0.999981
NM_001081499	chrX	139684996	139754218	+	5884	1	Tbc1d8b|4921505D17Rik|9030605E16Rik|-|X|X F1|protein-coding	10.7002	10.6771	10.7369	10.697	10.7334	0.0195013	0.79764	0.999981
NM_001080930	chr8	109726451	109737739	-	7520	1	Atxn1l|AW558552|Boat|C330011L24Rik|D6Mgi37|D8Ertd587e|-|8 D3|8 57.22 cM|protein-coding	11.4471	11.4581	11.4895	11.4473	11.5047	0.0186488	0.781596	0.999981
NM_001113418	chr15	85735564	85806851	+	7197	1	Ppara|4933429D07Rik|AW742785|Nr1c1|PPAR-alpha|PPARalpha|Ppar|-|15 E2|15 40.42 cM|protein-coding	1.69594	1.69989	1.70117	1.70182	1.70838	1.27883	0.316949	0.999981
NM_177583	chr9	66775487	66795423	-	4550	1	Aph1b|2310057K14Rik|Aph1c|-|9|9 C|protein-coding	9.66825	9.6515	9.63255	9.65107	9.60913	-0.0464281	0.623945	0.999981
NM_153144	chr11	84832361	84870738	-	2934	1	Ggnbp2|AI451896|C75939|D330017P12Rik|DIF-3|Zfp403|-|11|11 C|protein-coding	11.6986	11.6321	11.6953	11.6335	11.6451	-0.0573157	0.386913	0.999981
NM_011711	chr15	99317212	99370482	-	4407	1	Fmnl3|2700073B04Rik|FBP11|Wbp3|mKIAA2014|-|15|15 F1|protein-coding	10.8748	10.9316	10.8097	10.8204	10.8224	-0.0923201	0.269344	0.999981
NM_001011782	chr7	102476773	102477902	-	1127	1	Olfr543|MOR42-2|-|7|7 E3|protein-coding	1.78637	1.77792	1.7811	1.78167	1.78145	-0.0520988	0.96618	0.999981
NM_016881	chr16	8637707	8657524	+	1791	1	Pmm2|AI585868|C86848|-|16|16 A1|protein-coding	10.844	10.9037	10.8423	10.8951	10.8292	-0.00192459	0.980496	0.999981
NM_001290345	chr17	80580513	80728025	-	4120	1	Map4k3|4833416M01Rik|4833416M07Rik|9530052P13Rik|Glk|MAPKKKK3|MEKKK 3|MEKKK3|RAB8IPL1|-|17|17 E3|protein-coding	10.4591	10.4192	10.4599	10.4596	10.4954	0.0585438	0.455628	0.999981
NM_030226	chr7	127382260	127387166	-	3873	1	9130019O22Rik|-|-|7|7 F3|protein-coding	6.90546	6.93839	6.95599	6.90868	6.90901	-0.170874	0.437103	0.999981
NM_173762	chr3	135212563	135273540	+	7765	1	Cenpe|312kDa|AU019344|BC049989|C530022J18|CENP-E|Kif10|-|3 G3|3 62.55 cM|protein-coding	13.0276	13.0207	13.0658	13.0423	13.0248	-0.00606452	0.910504	0.999981
NM_153508	chr6	124430756	124464784	-	3987	1	Clstn3|CSTN3|Cs3|Cst-3|alc-beta|-|6|6 F2|protein-coding	6.87566	6.91402	6.89761	6.94355	6.92177	0.25835	0.233586	0.999981
NM_177342	chr19	47067748	47083479	+	3245	1	Taf5|6330528C20Rik|AV117817|-|19|19 C3|protein-coding	10.3673	10.3661	10.3846	10.3675	10.4136	0.0341492	0.664493	0.999981
NM_178654	chr3	142790902	142882004	-	6183	1	Pkn2|6030436C20Rik|AI507382|PRK2|Prkcl2|Stk7|-|3 H1|3 66.69 cM|protein-coding	12.2331	12.1855	12.2631	12.1721	12.1818	-0.0763819	0.222079	0.999981
NM_001161832	chr17	8372396	8422726	+	1740	1	T2|brachyury2|-|17 A1|17 4.92 cM|protein-coding	1.86835	1.87419	1.87191	1.87795	1.87222	0.667166	0.572946	0.999981
NR_045302	chr17	3557824	3559863	+	560	1	1700102H20Rik|-|-|17|17 A1|ncRNA	3.92885	3.91836	3.93357	3.91486	3.94113	0.0518885	0.934615	0.999981
NM_010385	chr17	33938909	33940343	-	713	1	Pfdn6|H-2Ke2|H2-Ke2|Ke-2|-|17 B1|17 17.98 cM|protein-coding	10.7289	10.7919	10.7104	10.7707	10.7444	0.0225931	0.77476	0.999981
NM_028964	chr16	11322904	11755473	+	2649	1	Snx29|4933437K13Rik|Gm11170|Gm1737|Gm930|Rundc2a|-|16|16 A1|protein-coding	7.31186	7.34705	7.3493	7.3199	7.31162	-0.113353	0.547605	0.999981
NM_172401	chr12	8208107	8285759	+	2728	1	Ldah|1110057K04Rik|mLDAH|-|12|12 A1.1|protein-coding	11.0861	11.0683	11.0473	11.0855	10.9971	-0.0425977	0.576339	0.999981
NM_011699	chr2	109890878	109900936	+	4129	1	Lin7c|9130007B12Rik|AI303698|AU019331|AW125731|D2Ertd520e|LIN-7-C|LIN-7C|MALS-3|Veli3|-|2 E3|2 56.65 cM|protein-coding	11.9119	11.8607	11.9152	11.9042	11.8551	-0.0244979	0.705329	0.999981
NR_152451	chr6	39592565	39599843	+	932	1	Ndufb2|1810011O01Rik|8kDa|AGGG|AI325567|CI-AGGG|-|6|6 B1|protein-coding	9.47978	9.47557	9.58376	9.4111	9.55658	-0.0640731	0.628524	0.999981
NM_001358821	chr10	103367808	103419379	+	3663	1	Slc6a15|AA536730|AI326450|AI326451|v7-3|-|10|10 D1|protein-coding	8.88738	8.85187	8.80117	8.81091	8.79863	-0.126174	0.31258	0.999981
NM_011414	chr2	164354070	164356507	-	870	1	Slpi|ALP|-|2|2 H3|protein-coding	10.023	9.97053	9.9941	10.0166	9.93961	-0.034564	0.7117	0.999981
NM_028209	chr4	106661808	106678944	-	2557	1	Ttc4|2810002P21Rik|AF007005|L62|-|4|4 C7|protein-coding	10.8344	10.8039	10.7867	10.8874	10.8315	0.0892901	0.23425	0.999981
NM_010444	chr15	101266846	101274794	+	2467	1	Nr4a1|GFRP1|Gfrp|Hbr-1|Hbr1|Hmr|N10|NGFI-B|NGFIB|NP10|NUR77-1|NUR77-2|TIS1|TR3|nur77|-|15|15 F1|protein-coding	7.25301	7.19393	7.20432	7.17679	7.20558	-0.160818	0.43617	0.999981
NM_011051	chr13	74303121	74317326	-	1516	1	Pdcd6|AV299538|Alg2|MA-3|PS2|alg-2|-|13|13 C1|protein-coding	11.062	11.0464	11.0602	11.034	11.0559	-0.0192518	0.772916	0.999981
NM_029705	chr12	101918901	101958243	-	5347	1	Atxn3|2210008M02Rik|AI463012|AI647473|ATX3|MJD1|Mjd|Sca3|ataxin-3|-|12|12 E|protein-coding	10.4359	10.3717	10.5021	10.4355	10.4264	-0.0106367	0.908367	0.999981
NM_001004157	chr11	75513541	75526580	+	2871	1	Scarf1|AA986099|SREC|SREC-I|mKIAA0149|-|11|11 B5|protein-coding	2.98764	2.98321	2.98337	2.99251	3.00003	0.975663	0.224447	0.999981
NM_201232	chr15	8289824	8444463	-	10714	1	Nipbl|Idn3|-|15|15 A1|protein-coding	11.6611	11.6282	11.7873	11.6019	11.7209	-0.0489701	0.602609	0.999981
NM_172705	chr4	151989631	151996179	-	3122	1	Phf13|BC029632|Phf5|SPOC1|-|4|4 E2|protein-coding	8.89825	8.84309	8.80845	8.84613	8.83212	-0.0354874	0.777987	0.999981
NM_178782	chrX	48341358	48406728	+	6108	1	Bcorl1|6720425J07Rik|B930011H20Rik|-|X|X A5|protein-coding	7.50417	7.4973	7.62726	7.41782	7.55888	-0.278019	0.299874	0.999981
NM_010620	chr9	122951081	123018733	+	4786	1	Kif15|3110023M17Rik|3930402I10Rik|D330038N01|HKLP2|Knsl7|b2b1117.1Clo|b2b1117.1aClo|-|9|9 F4|protein-coding	10.9459	10.9491	11.0313	10.9714	10.953	-0.0216417	0.779565	0.999981
NM_183168	chr7	100937634	100964366	-	1912	1	P2ry6|2010204J23Rik|P2Y6|-|7|7 E2|protein-coding	5.29202	5.30555	5.30186	5.30963	5.30564	0.146446	0.684546	0.999981
NM_001081223	chr18	11657349	11743207	+	3597	1	Rbbp8|9930104E21Rik|CtIP|RBBP-8|RIM|SAE2|-|18|18 A1|protein-coding	11.13	11.1499	11.12	11.1746	11.1518	0.0498579	0.452459	0.999981
NM_013900	chr16	31878810	31899019	+	4114	1	Meltf|CD228|MTf|Mfi2|-|16|16 B2|protein-coding	3.73106	3.73645	3.73246	3.7385	3.73174	0.0957154	0.876406	0.999981
NM_152810	chr17	45391888	45433707	-	2975	1	Cdc5l|1200002I02Rik|AA408004|PCDC5RP|-|17|17 B3|protein-coding	12.0443	12.0299	12.0695	12.0812	12.0233	0.00813734	0.895853	0.999981
NM_001346503	chr5	150673827	150810669	+	7277	1	Pds5b|AI646570|AS3|AW212954|Aprin|Tg(Wap-ERBB2)229Wzw|WAP-Her-2|mKIAA0979|-|5|5 G3|protein-coding	11.8423	11.8804	12.0194	11.877	11.941	-0.0102709	0.909082	0.999981
NM_019787	chr2	144556229	144590753	+	2788	1	Sec23b|-|-|2|2 G1|protein-coding	12.1055	12.1019	12.0378	12.1193	12.0282	-0.0118653	0.867512	0.999981
NM_001204912	chr12	4234027	4240123	+	4009	1	Ptrhd1|2410017P09Rik|-|12|12 A1.1|protein-coding	8.75648	8.78087	8.80258	8.77104	8.79995	0.0174255	0.884577	0.999981
NM_021876	chr7	89954654	89980976	-	2046	1	Eed|l(7)5Rn|l7Rn5|lusk|-|7 D3|7|protein-coding	10.7324	10.6399	10.6364	10.7103	10.6962	0.0573315	0.496487	0.999981
NM_001347119	chr10	80258151	80261012	-	1028	1	Gamt|AA571402|Spintz1|-|10 C1|10 39.72 cM|protein-coding	7.63374	7.64612	7.68234	7.63917	7.67005	0.0045466	0.978995	0.999981
NM_178411	chr2	165377436	165388259	-	5026	1	Zfp334|D2Ertd535e|-|2|2 H3|protein-coding	9.42719	9.38762	9.38467	9.41502	9.46421	0.0923958	0.368635	0.999981
NM_025884	chr11	82764345	82767622	+	3275	1	Zfp830|2410003C20Rik|AV301118|AW048207|Ccdc16|Omcg1|Znf830|-|11|11 C|protein-coding	9.71082	9.72588	9.70393	9.79491	9.75716	0.135819	0.134855	0.999981
NM_009009	chr15	51962604	51991760	-	3589	1	Rad21|SCC1|mKIAA0078|-|15|15 C|protein-coding	12.8284	12.8144	12.7467	12.832	12.7923	0.0218069	0.727265	0.999981
NM_001159583	chr4	41518929	41569527	-	2101	1	Fam219a|2310028H24Rik|-|4|4 A5|protein-coding	7.85064	7.82587	7.85313	7.74608	7.87144	-0.144319	0.457916	0.999981
NM_053216	chr9	108392834	108397767	+	1092	1	1700102P08Rik|AI593206|-|9|9 F2|protein-coding	3.39642	3.39802	3.39293	3.39639	3.39173	-0.117548	0.865299	0.999981
NM_172939	chr10	59221922	59226433	+	4509	1	Sowahc|4921515A04Rik|9430099J10Rik|Ankrd57|C820004L04Rik|-|10|10 B4|protein-coding	9.43018	9.44487	9.37908	9.47062	9.43054	0.074532	0.474094	0.999981
NM_001008425	chr17	23668618	23673877	-	1524	1	Thoc6|F830014G06Rik|Wdr58|-|17|17 A3.3|protein-coding	9.31793	9.41785	9.2929	9.38883	9.34735	0.0565836	0.641812	0.999981
NM_001033167	chr13	34179158	34345182	-	6238	1	Slc22a23|3110004L20Rik|-|13|13 A3.3|protein-coding	10.1279	10.102	10.2594	10.1094	10.2279	0.0108658	0.926463	0.999981
NM_026201	chr10	62743928	62792368	-	4451	1	Ccar1|2610511G16Rik|9430036H15Rik|Carp1|-|10|10 B4|protein-coding	11.8558	11.8809	11.8703	11.9113	11.9468	0.0931992	0.118064	0.999981
NM_198632	chr8	124793019	124834704	+	8796	1	Trim67|D130049O21Rik|TNL|-|8|8 E2|protein-coding	1.4438	1.44241	1.4435	1.44245	1.44174	-0.291569	0.826409	0.999981
NM_001135567	chr10	82619851	82623228	-	743	1	1190007I07Rik|-|-|10|10 C1|protein-coding	7.08853	7.07166	7.08087	7.04969	7.0882	-0.0745733	0.715772	0.999981
NM_029565	chr4	107178630	107200996	+	1534	1	Tmem59|1110001M20Rik|3110046P06Rik|AI256529|D4Ertd20e|MTDCF1|ORF18|-|4 C7|4 50.12 cM|protein-coding	11.449	11.3547	11.4662	11.4735	11.3618	-0.00755381	0.930632	0.999981
NM_029394	chr18	53245662	53390825	+	1873	1	Snx24|2810011K15Rik|5730433I16Rik|AI451341|-|18|18 D1|protein-coding	9.2435	9.22103	9.21456	9.2322	9.19837	-0.0280666	0.788773	0.999981
NM_028504	chr11	29547950	29578352	+	2171	1	Clhc1|1700034F02Rik|-|11|11 A3.3|protein-coding	3.24114	3.22828	3.23093	3.22096	3.24832	0.0935109	0.913151	0.999981
NM_023449	chr17	24639282	24644957	-	1680	1	Slc9a3r2|0610011L07Rik|1200011K07Rik|2010007A20Rik|E3karp|NHERF-2|Nherf2|Octs2|Sip-1|Sip1|Sryip1|Tka-1|-|17|17 A3.3|protein-coding	3.74876	3.7541	3.75478	3.75614	3.75564	0.175435	0.772578	0.999981
NR_040403	chr3	89391864	89398779	+	1462	1	Gm15417|-|-|3 F1|3|ncRNA	6.33704	6.36112	6.31776	6.34494	6.37245	0.189309	0.485004	0.999981
NM_172627	chr18	46239949	46280850	-	2725	1	Pggt1b|2010207C17Rik|2610100E13|AI451237|AI551093|BGG1|GGT1|-|18|18 C|protein-coding	9.71149	9.74905	9.81074	9.77952	9.76463	0.0340176	0.733002	0.999981
NM_024233	chr9	48468512	48480611	-	1068	1	Rexo2|1810038D15Rik|AW107347|Rex2|Sfn|Smfn|-|9|9 A5.3|protein-coding	11.0368	11.0094	11.0167	11.016	11.02	-0.00549759	0.934817	0.999981
NM_013925	chr8	111966898	111992302	-	3157	1	Adat1|MMADAT1|-|8|8 E1|protein-coding	7.8988	7.85554	7.86682	7.92231	7.80625	-0.0333022	0.85967	0.999981
NM_153133	chr10	127776405	127792697	+	2692	1	Rdh9|AI121090|Crad3|-|10|10 D3|protein-coding	2.59713	2.60325	2.58895	2.60698	2.60324	0.95767	0.359894	0.999981
NM_020498	chr15	74979534	74983430	-	1151	1	Ly6i|AI789751|Ly-6I|Ly-6M|-|15|15 D3|protein-coding	2.21608	2.22211	2.21364	2.21481	2.22999	0.733605	0.518314	0.999981
NM_010707	chr7	28834170	28841700	+	969	1	Lgals6|galectin-6|-|7 B1|7|protein-coding	2.75933	2.7657	2.76381	2.76399	2.75721	-0.236756	0.786686	0.999981
NM_011200	chr1	30940303	30949755	-	4121	1	Ptp4a1|AA415290|AU019864|C130021B01|Prl-1|-|1|1 A5-B|protein-coding	11.409	11.3585	11.3753	11.3657	11.3016	-0.076606	0.275825	0.999981
NM_133724	chr5	36747374	36748679	-	1303	1	Bloc1s4|2610101N07Rik|Blos4|Cno|-|5|5 B3|protein-coding	6.91971	6.87231	6.86461	6.89364	6.95239	0.260534	0.279712	0.999981
NM_001357626	chr17	24414646	24425897	+	2283	1	Rnps1|-|-|17|17 A3.3|protein-coding	9.94564	9.99207	9.96772	9.92573	10.0011	-0.0105437	0.909698	0.999981
NM_007604	chr6	17637010	17666972	+	2498	1	Capza2|1110053K06Rik|AW208808|Cappa2|-|6 A2|6 7.96 cM|protein-coding	12.8198	12.7148	12.7834	12.8278	12.7264	0.00730458	0.921018	0.999981
NM_148934	chr10	79669410	79676126	+	1097	1	Tpgs1|AV005629|Gm16517|Gtrgeo22|PGs1|-|10 C1|10 39.72 cM|protein-coding	8.18013	8.19097	8.28986	8.08184	8.34339	-0.0023803	0.995136	0.999981
NM_001099314	chr4	43583216	43584494	-	738	1	Msmp|Psmp|-|4|4 A5|protein-coding	8.26823	8.32425	8.31223	8.30069	8.32505	0.0397417	0.778435	0.999981
NM_032393	chr2	121289602	121310832	+	11814	1	Map1a|6330416M19Rik|AI853608|Mtap-1|Mtap1|Mtap1a|moth1|-|2 E5|2 60.37 cM|protein-coding	10.7641	10.7773	11.0691	10.641	10.9513	-0.128088	0.671437	0.999981
NM_011175	chr12	102394082	102439813	-	1990	1	Lgmn|AEP|AI746452|AU022324|Prsc1|-|12|12 E|protein-coding	11.4831	11.4653	11.4233	11.5051	11.5036	0.0742136	0.256916	0.999981
NM_021460	chr19	34492316	34527474	-	2959	1	Lipa|AA960673|Lal|Lip-1|Lip1|-|19|19 C1|protein-coding	9.03332	8.94451	9.02587	8.97922	8.9249	-0.134007	0.292593	0.999981
NM_008858	chr12	50341232	50649223	-	3756	1	Prkd1|PKD|PKD1|Pkcm|Prkcm|-|12|12 B3|protein-coding	10.0249	10.0085	10.0544	9.99373	9.9954	-0.0695045	0.414773	0.999981
NM_025903	chr9	107587718	107593038	+	1966	1	Ifrd2|1810034A24Rik|AA470234|AI838527|SKMc15|-|9 F1|9 58.24 cM|protein-coding	11.0433	11.0912	10.9792	11.1154	11.1056	0.11937	0.131632	0.999981
NM_001355238	chr2	32095528	32110815	+	2068	1	Plpp7|D830019K17Rik|NET39|Ppapdc3|-|2|2 B|protein-coding	3.19583	3.1972	3.18406	3.19917	3.19877	0.481047	0.538454	0.999981
NM_008254	chr4	135946448	135962668	+	1458	1	Hmgcl|AW476067|HL|-|4 D3|4 68.14 cM|protein-coding	9.44389	9.43702	9.28902	9.45895	9.38572	0.0715238	0.599142	0.999981
NM_178930	chr19	46152558	46286510	+	6359	1	Gbf1|1700083E03Rik|AI035702|AW049900|mKIAA0248|-|19|19 C3|protein-coding	11.7782	11.8336	11.8843	11.7633	11.9313	0.0276204	0.761311	0.999981
NM_001004139	chr7	39517766	39540415	+	5958	1	Zfp619|3000002G13Rik|-|7|7 B3|protein-coding	6.3823	6.39534	6.41656	6.38684	6.43245	0.111523	0.676424	0.999981
NM_001346709	chr11	120784272	120789102	+	1918	1	Gps1|Cops1|Csn1|R75577|Sgn1|-|11|11 E2|protein-coding	12.3756	12.48	12.3327	12.4863	12.4043	0.071876	0.375078	0.999981
NM_025613	chr2	125673100	125675642	+	2540	1	Eid1|2610002K20Rik|Cri1|EID-1|ORF12|PNAS-22|PTD014|-|2|2 F1|protein-coding	11.9018	11.8036	11.9218	11.8861	11.8642	-0.00172412	0.981575	0.999981
NM_001195253	chr8	70718543	70722635	+	1146	1	Gm3336|100041434|2410018E23Rik|-|8 B3.3|8|protein-coding	2.27457	2.27169	2.2698	2.26992	2.27884	0.320017	0.757074	0.999981
NM_025560	chr11	120456601	120458070	-	816	1	Oxld1|1810049H13Rik|-|11|11 E2|protein-coding	6.72001	6.67514	6.77824	6.71908	6.71256	-0.0737394	0.78769	0.999981
NM_080560	chr10	95515162	95545658	+	3845	1	Ube2n|1500026J17Rik|AL022654|BB101821|UBC13|-|10|10 C2|protein-coding	11.397	11.3278	11.4072	11.3811	11.3104	-0.050398	0.506299	0.999981
NM_001081166	chr15	84785376	84856129	-	3712	1	Phf21b|A730032D07Rik|-|15|15 E2|protein-coding	7.40798	7.45175	7.40872	7.40765	7.42543	-0.0368871	0.842327	0.999981
NM_001033430	chr6	39136620	39206773	-	9531	1	Kdm7a|A630082K20Rik|BB041802|Jhdm1d|mKIAA1718|-|6|6 B1|protein-coding	9.8619	9.81809	9.97951	9.88343	9.9261	0.0362503	0.752017	0.999981
NM_028981	chr14	30039941	30491156	-	8639	1	Cacna1d|8430418G19Rik|C79217|Cach3|Cacn4|Cacnl1a2|Cav1.3|Cchl1a|Cchl1a2|D-LTCC|-|14 18.43 cM|14 B|protein-coding	2.81258	2.8118	2.81083	2.81923	2.80704	0.142254	0.869501	0.999981
NM_028518	chr2	180986535	181017540	+	4151	1	Col20a1|1700051I12Rik|-|2|2 H4|protein-coding	3.7038	3.69688	3.69822	3.69526	3.70199	-0.0590401	0.924897	0.999981
NR_102310	chr11	31817984	31824547	-	961	1	D630024D03Rik|-|-|11 A4|11|ncRNA	2.09438	2.08756	2.09976	2.09328	2.09128	-0.252708	0.823742	0.999981
NM_025377	chr11	87109261	87122974	+	1343	1	Ska2|1110001A07Rik|C78640|Fam33a|-|11|11 C|protein-coding	10.5736	10.565	10.5471	10.5017	10.5123	-0.102102	0.167962	0.999981
NR_040728	chr9	40333472	40343337	+	705	1	1700110K17Rik|-|-|9|9 A5.1|ncRNA	2.28119	2.27831	2.27928	2.27838	2.281	0.00982876	0.992177	0.999981
NM_001289663	chr6	29319140	29336022	+	1587	1	Fam71f1|GARI-L1|Gm764|NYD-SP18|-|6|6 A3.3|protein-coding	4.3602	4.34933	4.34704	4.36738	4.34101	0.0726131	0.892108	0.999981
NM_025373	chr12	55302637	55382491	+	3108	1	1110008L16Rik|Kiaa0391|Mrpp3|mKIAA0391|-|12|12 C1|protein-coding	9.49588	9.47592	9.49026	9.51573	9.47126	0.015873	0.870987	0.999981
NR_027298	chr1	191025351	191029781	+	1647	1	A230020J21Rik|-|-|1 H6|1|ncRNA	6.41129	6.40277	6.40901	6.38269	6.4766	0.212814	0.474244	0.999981
NM_033601	chr7	19808462	19822755	-	1824	1	Bcl3|AI528691|Bcl-3|-|7 A3|7 9.95 cM|protein-coding	4.23144	4.212	4.21646	4.20687	4.20078	-0.654049	0.234391	0.999981
NM_027113	chr16	36041190	36042974	+	1782	1	Wdr5b|2310009C03Rik|AI606931|-|16|16 B3|protein-coding	6.97559	6.95108	6.98708	6.93906	6.97004	-0.114244	0.595397	0.999981
NM_001101483	chr9	100552188	100571085	-	1581	1	Slc35g2|Gm519|Tmem22|-|9|9 E3.3|protein-coding	1.25696	1.25172	1.25542	1.25736	1.26339	1.62322	0.305409	0.999981
NM_001356458	chr11	106156254	106160729	-	3223	1	Limd2|0610025L06Rik|AI413966|-|11|11 E1|protein-coding	8.33552	8.34703	8.3883	8.38552	8.32128	-0.00741757	0.959038	0.999981
NM_026767	chr3	89266461	89267079	+	493	1	Dpm3|1110001H19Rik|AV117483|-|3|3 F1|protein-coding	8.89143	8.9254	8.88276	8.87214	8.9573	0.0409788	0.743121	0.999981
NM_153405	chr2	76369984	76383767	+	1885	1	Rbm45|Drb1|Drbp1|G430095G15Rik|-|2|2 C3|protein-coding	10.8478	10.8394	10.8291	10.842	10.8764	0.0348157	0.620604	0.999981
NR_153819	chr6	143109214	143153931	-	1624	1	Gm31108|Gm31169|-|6 G3|6|ncRNA	1.39583	1.39611	1.39905	1.39803	1.40186	0.759488	0.574064	0.999981
NM_007486	chr6	136923661	136941756	-	1179	1	Arhgdib|D4|Gdid4|Ly-GDI|-|6|6 G1|protein-coding	9.08037	9.14529	9.08811	9.10612	9.13797	0.0431137	0.704587	0.999981
NM_025668	chr7	99837569	99858883	-	2808	1	Spcs2|5730406I15Rik|AA408713|mKIAA0102|-|7|7 E2|protein-coding	12.7579	12.6946	12.7311	12.7659	12.7232	0.0246876	0.677984	0.999981
NR_045369	chr5	124229725	124237137	+	1612	1	Pitpnm2os1|4930568K20Rik|-|5|5 F|ncRNA	2.11613	2.11282	2.13404	2.11673	2.11429	-0.928375	0.45174	0.999981
NM_001285855	chr10	81252935	81262981	+	1897	1	Matk|CHK|HYL|Ntk|p56ntk|-|10 39.72 cM|10 C1|protein-coding	4.74945	4.76513	4.75401	4.77259	4.74819	0.114443	0.801616	0.999981
NM_001081048	chr6	120773768	120793982	+	1355	1	Slc25a18|1500015I14Rik|AW125787|-|6 F1|6 57.0 cM|protein-coding	2.50788	2.51237	2.51955	2.50494	2.50502	-1.10532	0.267492	0.999981
NM_029368	chr1	44086613	44102441	-	1312	1	Tex30|1700029F09Rik|3110030D08Rik|-|1 C1.1|1|protein-coding	10.4056	10.3479	10.3792	10.3316	10.3101	-0.108004	0.182192	0.999981
NR_039576	chrX	56587852	56587914	-	62	1	Mir5116|mmu-mir-5116|mu-mir-5116|-|X A6|X 30.06 cM|ncRNA	4.69319	4.70224	4.6818	4.69223	4.67522	-0.248207	0.595774	0.999981
NR_045008	chr10	30603195	30606634	-	3439	1	Gm20300|-|-|10 A4|10 17.1 cM|ncRNA	8.85646	8.83288	8.87791	8.7978	8.81344	-0.143638	0.221606	0.999981
NM_007999	chr19	10199132	10204169	-	2368	1	Fen1|AW538437|FEN-1|-|19|19 A|protein-coding	11.5565	11.5582	11.4352	11.5836	11.5061	0.0429273	0.612014	0.999981
NR_105063	chr16	26714682	26755502	-	543	1	Gm20319|-|-|16 B2|16 18.33 cM|ncRNA	6.6858	6.71924	6.70158	6.67164	6.68834	-0.180517	0.436792	0.999981
NM_001348260	chr9	14779620	14784573	-	2448	1	Ankrd49|AW060934|C86108|Gbif|-|9|9 A2|protein-coding	10.0846	10.0149	10.0312	10.0995	10.0833	0.09475	0.284558	0.999981
NM_026949	chr11	58103970	58118594	+	2209	1	Cnot8|1500015I04Rik|1810022F04Rik|AA536816|AU015770|AU043059|-|11|11 B1.3|protein-coding	10.8301	10.7946	10.7527	10.7827	10.7636	-0.0363858	0.634304	0.999981
NR_028078	chr11	97781639	97781766	-	127	1	Snora21|MBI-3|-|11|11 D|snoRNA	4.26	4.26079	4.28497	4.26109	4.25175	-0.456474	0.408508	0.999981
NM_019711	chr10	128129470	128176568	-	5192	1	Rbms2|2610315E04Rik|Scr3|-|10|10 D3|protein-coding	10.515	10.5353	10.6385	10.5252	10.6167	0.0152505	0.875651	0.999981
NR_002455	chr7	45126603	45126668	-	65	1	Snord34|Rnu34|U34|-|7|7 B3|snoRNA	6.11654	6.13027	6.08836	6.11185	6.14646	0.189162	0.526874	0.999981
NM_001127576	chr11	102665585	102682238	+	4567	1	Meioc|Gm1564|Gm663|-|11|11 E1|protein-coding	2.48144	2.47532	2.47284	2.46615	2.47665	-0.695641	0.500626	0.999981
NM_001163183	chr7	100643896	100658456	-	1905	1	Plekhb1|AI315628|PHR1|Phret1|evt-1|-|7|7 E2|protein-coding	3.28395	3.27647	3.28408	3.26917	3.28183	-0.44881	0.552662	0.999981
NM_011512	chr2	26920041	26933511	-	2855	1	Surf4|AL033340|AL033373|Surf-4|-|2 A3|2 19.1 cM|protein-coding	13.2979	13.2681	13.2351	13.2788	13.2241	-0.0226621	0.698692	0.999981
NM_029841	chr4	147940895	147947314	+	2726	1	2510039O18Rik|Kiaa2013|-|4|4 E2|protein-coding	11.3584	11.4127	11.31	11.3756	11.333	-0.0119349	0.874463	0.999981
NM_028298	chr5	145231759	145247306	+	4066	1	Zfp655|2700038I16Rik|9030409O18Rik|mKIAA4222|-|5|5 G2|protein-coding	10.782	10.7578	10.8175	10.8326	10.8155	0.0686339	0.349925	0.999981
NM_173187	chr1	105663861	105755131	+	5375	1	2310035C23Rik|6430401N10|Kiaa1468|Relch|mKIAA1468|-|1 E2.1|1|protein-coding	11.4324	11.3993	11.5506	11.3983	11.3685	-0.126961	0.140275	0.999981
NM_016966	chr3	98313171	98339969	-	1857	1	Phgdh|3-PGDH|3PGDH|4930479N23|A10|PGAD|PGD|PGDH|SERA|-|3|3 F2.2|protein-coding	14.782	14.8365	14.6019	14.8056	14.7286	0.032462	0.725304	0.999981
NM_001358520	chrX	134756552	134761456	+	3422	1	Armcx3|1200004E24Rik|AI450003|ALEX3|-|X|X E3|protein-coding	10.3543	10.3506	10.3891	10.3576	10.3626	-0.00743279	0.924172	0.999981
NR_040270	chrX	152294824	152327493	-	4211	1	Kantr|2810454L23Rik|2900056M20Rik|Spasm|-|X|X F3|ncRNA	6.36683	6.36526	6.4024	6.37289	6.42789	0.213407	0.441334	0.999981
NM_001355463	chr17	56562942	56584585	-	3254	1	Safb2|AA389433|AI255170|mKIAA0138|-|17|17 D|protein-coding	9.70128	9.76276	9.71936	9.66842	9.90505	0.140247	0.317873	0.999981
NM_013836	chr15	82808626	82912134	-	7220	1	Tcf20|2810438H08Rik|SPBP|mKIAA0292|-|15|15 E1|protein-coding	14.1658	14.1832	14.2308	14.1699	14.1971	-0.0138884	0.798174	0.999981
NM_001289798	chr5	30155253	30184593	+	2057	1	Hadhb|4930479F15Rik|Mtpb|TP-beta|-|5|5 B1|protein-coding	10.6267	10.5583	10.6061	10.6695	10.5611	0.0360809	0.686937	0.999981
NM_001013381	chr11	94539798	94549207	-	4140	1	Rsad1|B430319G23|BC056485|-|11|11 D|protein-coding	9.13924	9.14436	9.16902	9.11125	9.17402	-0.0202141	0.855291	0.999981
NR_038058	chr11	88718643	88728572	+	1052	1	C030037D09Rik|9330160M04|-|11|11 C|ncRNA	3.211	3.21758	3.20721	3.21225	3.23019	0.672751	0.390964	0.999981
NM_009212	chr19	3259076	3283010	-	5545	1	Ighmbp2|AEP|Catf1|RIPE3b1|Smbp-2|Smbp2|Smubp2|nmd|sma|-|19 A|19 3.03 cM|protein-coding	8.86796	8.86874	8.81524	8.88028	8.87055	0.0666817	0.574074	0.999981
NR_040771	chr6	25931426	25977227	+	1556	1	Gm20756|-|-|6|6 A3.1|ncRNA	6.39814	6.38585	6.45523	6.40161	6.41033	-0.0674448	0.809879	0.999981
NM_001195284	chr4	53631471	53707009	+	7452	1	Fsd1l|A230072O16Rik|Ccdc10|Csdufd1|Fsd1nl|-|4|4 B2|protein-coding	6.62687	6.62776	6.60179	6.59055	6.58255	-0.278738	0.238985	0.999981
NM_001081420	chr4	56802329	56809605	+	4291	1	Fam206a|simiate|-|4|4 B3|protein-coding	10.19	10.1294	10.3158	10.1911	10.2694	0.0332728	0.774907	0.999981
NM_021308	chr14	70372480	70429094	-	4888	1	Piwil2|Piwil1l|mili|-|14|14 D2|protein-coding	2.94569	2.94685	2.94244	2.94331	2.94745	0.0276275	0.97261	0.999981
NM_021521	chrX	101274091	101298934	+	8400	1	Med12|230kDa|Mopa|OPA-1|Tnrc11|Trap230|-|X|X D|protein-coding	10.8281	10.862	10.9012	10.7492	10.881	-0.082267	0.365747	0.999981
NM_028792	chr15	79674250	79687872	-	3388	1	Josd1|1300006C06Rik|mKIAA0063|-|15|15 E1|protein-coding	11.8132	11.7935	11.7737	11.8126	11.7671	-0.00578995	0.926271	0.999981
NM_011759	chr15	75616684	75625300	+	3738	1	Zfp41|CTfin92|Zfp-41|-|15|15 D3|protein-coding	9.51017	9.47441	9.49679	9.42942	9.44506	-0.133249	0.171098	0.999981
NM_027878	chr10	88322804	88357075	-	2798	1	Dram1|1200002N14Rik|Dram|-|10|10 C1|protein-coding	9.48546	9.48262	9.48377	9.46876	9.44193	-0.0661814	0.491241	0.999981
NM_026139	chrX	134804142	134809221	-	3771	1	Armcx2|3230401N03Rik|AI043003|ALEX2|-|X|X E3|protein-coding	12.1275	12.1651	12.1251	12.1973	12.1726	0.0694108	0.236496	0.999981
NR_130340	chrX	151859562	151859637	+	75	1	Mir3113|mmu-mir-3113|-|X F3|X 68.46 cM|ncRNA	3.54674	3.54647	3.56242	3.54479	3.54843	-0.313818	0.644737	0.999981
NM_008012	chr6	34354146	34368461	+	1317	1	Akr1b8|FR-1|Fgfrp|Fgrp|-|6 B1|6 14.91 cM|protein-coding	10.6204	10.6871	10.637	10.6755	10.6688	0.0420956	0.585272	0.999981
NM_173363	chr12	111538101	111546753	+	3952	1	Eif5|2810011H21Rik|D12Ertd549e|-|12 F1|12 61.03 cM|protein-coding	13.3425	13.2864	13.3115	13.3339	13.2508	-0.0295784	0.632628	0.999981
NM_021273	chr12	111669355	111672338	-	1468	1	Ckb|B-CK|Bck|CPK-B|Ck-3|Ck3|Ckbb|-|12 F1|12 61.09 cM|protein-coding	1.53444	1.53491	1.5342	1.5331	1.53241	-0.432487	0.738781	0.999981
NM_001316688	chr3	90385233	90389938	-	2286	1	Slc27a3|Acsvl3|FATP-3|FATP3|Vlcs-3|-|3|3 F1|protein-coding	5.45468	5.45222	5.46868	5.44077	5.44978	-0.226029	0.514815	0.999981
NM_001301343	chr13	58391132	58402169	-	2821	1	Hnrnpk|Hnrpk|KBBP|NOVA|-|13|13 B1|protein-coding	14.4953	14.4331	14.4305	14.4763	14.4082	-0.0149498	0.801194	0.999981
NM_146355	chr7	105368328	105369317	+	988	1	Olfr692|MOR36-1|-|7|7 E3|protein-coding	1.64228	1.64087	1.64794	1.63709	1.64255	-0.927334	0.489478	0.999981
NM_001162980	chr4	104913456	105016863	+	3114	1	Fyb2|1700024P16Rik|ARAP|C1orf168|Gm620|-|4|4 C6|protein-coding	7.10741	7.09852	7.08716	7.17395	7.09822	0.244233	0.258987	0.999981
NM_010401	chr10	93488768	93516761	+	2754	1	Hal|Hsd|his|histidase|-|10 C2|10 48.49 cM|protein-coding	2.96607	2.96876	2.96241	2.98692	2.97078	1.13282	0.179867	0.999981
NM_177073	chr7	100845848	100863413	-	2804	1	Relt|E430021K24Rik|Tnfrsf19l|-|7|7 E2|protein-coding	8.54591	8.55459	8.53271	8.53946	8.50683	-0.068445	0.590467	0.999981
NM_007630	chr9	70407689	70421554	-	1530	1	Ccnb2|CycB2|-|9|9 D|protein-coding	11.5108	11.5163	11.5177	11.5363	11.5172	0.0194368	0.749951	0.999981
NM_010680	chr18	12334024	12583012	+	10265	1	Lama3|Lama3B|[a]3B|-|18 A1|18 6.2 cM|protein-coding	1.93078	1.94399	1.93263	1.92937	1.93291	-0.938505	0.454423	0.999981
NM_011076	chr5	8567091	8748575	+	5145	1	Abcb1a|Abcb4|Evi32|Mdr1a|Mdr3|P-gp|Pgp|Pgy-3|Pgy3|mdr-3|-|5 A1|5 3.43 cM|protein-coding	1.93791	1.93482	1.93343	1.93856	1.94325	0.95192	0.408561	0.999981
NM_029036	chr4	129148002	129189542	-	4420	1	S100pbp|4930429A08Rik|AI851343|S100pbpr|-|4|4 D2.2|protein-coding	10.4148	10.3381	10.4058	10.3718	10.3772	-0.0224215	0.789567	0.999981
NM_172393	chr10	43950307	44004846	-	7394	1	Crybg1|AI462491|AI463325|Aim1|-|10 B2|10 23.14 cM|protein-coding	11.7398	11.7599	11.844	11.7009	11.722	-0.10993	0.12786	0.999981
NM_001358624	chrX	20615326	20617619	-	814	1	Ndufb11|CI-ESSS|D5Bwg0566e|D5Bwg0577e|NP15.6|Np15|p15.6|-|X|X A1.3|protein-coding	11.6817	11.7674	11.6294	11.7498	11.7388	0.0777872	0.322021	0.999981
NM_001038696	chr3	113605067	113630149	-	3871	1	Rnpc3|2810441O16Rik|AI447568|C030014B17Rik|-|3|3 F3|protein-coding	9.25774	9.18076	9.26775	9.24087	9.17991	-0.0613692	0.60488	0.999981
NM_026511	chr12	111713269	111734224	+	1054	1	Apopt1|1700081D05Rik|2810002N01Rik|Apop-1|Apop1|-|12|12 F1|protein-coding	9.68061	9.6448	9.71239	9.6831	9.7678	0.102867	0.318352	0.999981
NM_001159492	chr11	102475916	102556158	-	6819	1	Gpatch8|5430405G24Rik|AU018890|Fbm1|Gpatc8|mKIAA0553|-|11|11 D-E1|protein-coding	11.1012	11.1579	11.2436	11.1221	11.1902	-0.0196173	0.824135	0.999981
NM_027296	chr6	106769138	106782474	+	2235	1	Trnt1|2410043H24Rik|2610044E04Rik|9830143O18Rik|AA408384|C76540|CGI-47|mt-Trat|-|6|6 E1|protein-coding	12.1425	12.1013	12.1461	12.1944	12.1352	0.0542088	0.387398	0.999981
NM_026214	chr14	75955003	75965217	+	3011	1	Kctd4|2210017A09Rik|AU017169|-|14|14 D3|protein-coding	2.86882	2.86455	2.8665	2.85721	2.87101	-0.248334	0.775971	0.999981
NR_028554	chr1	59691958	59692010	+	52	1	Snord70|MBII-234|snoRNA234|-|1 C2|1|snoRNA	1.75914	1.75776	1.76196	1.75968	1.75946	0.000604697	0.999596	0.999981
NR_040374	chr16	25059639	25069058	+	2790	1	A230028O05Rik|-|-|16|16 B1|ncRNA	2.43366	2.42546	2.4313	2.43294	2.42557	-0.108139	0.913466	0.999981
NM_146234	chrX	56585512	56597919	-	4078	1	Mmgt1|9630048L06Rik|BC032271|Emc5|Mir5116|Tmem32|mir-5116|-|X|X A6|protein-coding	11.1949	11.1271	11.2322	11.2036	11.1657	0.000445464	0.995433	0.999981
NM_029091	chr17	46630629	46646080	-	2420	1	Klc4|1200014P03Rik|AA408085|AW146303|Knsl8|-|17|17 C|protein-coding	8.35465	8.36077	8.28003	8.33859	8.40013	0.125255	0.414748	0.999981
NM_028198	chr17	46202855	46242299	+	3675	1	Xpo5|2410004H11Rik|2700038C24Rik|AI648907|AW549301|Exp5|RanBp21|mKIAA1291|-|17|17 C|protein-coding	11.7466	11.7786	11.7607	11.7723	11.7495	-0.00146303	0.980644	0.999981
NM_019818	chr11	76407143	76416313	+	2832	1	Timm22|Tim22|-|11|11 B5|protein-coding	10.7728	10.7562	10.6686	10.8335	10.7524	0.105001	0.237715	0.999981
NM_030096	chr11	83942090	83963086	+	3147	1	Ddx52|2700029C06Rik|ROK1|-|11|11 C|protein-coding	11.2612	11.2397	11.2585	11.3105	11.2515	0.0474827	0.485442	0.999981
NM_001110208	chr7	27591552	27640826	+	4528	1	Akt2|2410016A19Rik|AW554154|PKB|PKBbeta|-|7 A3|7 15.94 cM|protein-coding	12.6016	12.6355	12.5534	12.6567	12.614	0.0560342	0.372689	0.999981
NR_024078	chr4	117119218	117125725	-	2572	1	Btbd19|9530048O09Rik|BB115071|-|4|4 D1|ncRNA	9.40597	9.39585	9.43446	9.42696	9.4257	0.0353763	0.719086	0.999981
NM_133967	chr8	120081095	120101472	-	2844	1	Zdhhc7|AL024087|Gramp2|-|8|8 E1|protein-coding	10.366	10.411	10.3277	10.4161	10.3789	0.0531522	0.532141	0.999981
NR_027900	chr17	24719531	24719965	-	181	1	Snhg9|1700072N11Rik|-|17|17 A3.3|ncRNA	3.58453	3.58806	3.57422	3.58284	3.59377	0.336977	0.619492	0.999981
NM_052835	chrX	74270816	74273135	+	786	1	Rpl10|D0HXS648|DXHXS648|DXHXS648E|QM|QM16|-|X A7.3|X 37.94 cM|protein-coding	15.1892	15.1341	15.1132	15.2296	15.1734	0.0778075	0.178525	0.999981
NM_001306169	chr16	17139064	17147229	-	4204	1	Ccdc116|4930432J16Rik|-|16|16 A3|protein-coding	3.44529	3.45582	3.466	3.44486	3.44763	-0.628472	0.385044	0.999981
NM_019831	chrX	101404384	101420222	-	5403	1	Zmym3|9030216B10Rik|AW122925|DXS6673El|Zfp261|-|X D|X 44.1 cM|protein-coding	10.075	10.0853	10.0324	10.0282	10.1037	0.00160306	0.986056	0.999981
NM_144815	chr6	120509494	120531299	-	1898	1	Hdhd5|A930002G03Rik|Cecr5|-|6 F1|6 56.95 cM|protein-coding	8.28797	8.31885	8.28637	8.32547	8.31271	0.0742198	0.58577	0.999981
NM_026278	chr8	46010602	46029476	+	3409	1	Lrp2bp|1700113N17Rik|2310006J04Rik|4930479L12Rik|MegBP|-|8|8 B1.1|protein-coding	1.4398	1.44192	1.44015	1.44382	1.44576	1.02031	0.444263	0.999981
NM_001159599	chr4	152039321	152060038	+	3728	1	Nol9|4632412I24Rik|6030462G04Rik|AI449622|AW490720|-|4|4 E2|protein-coding	11.0925	11.101	11.0397	11.1249	11.0902	0.04879	0.495996	0.999981
NM_027371	chr3	146506346	146521423	-	1254	1	Rpf1|2210420E24Rik|2310066N05Rik|Bxdc5|-|3|3 H2|protein-coding	10.3973	10.3656	10.3794	10.4131	10.4574	0.101678	0.197737	0.999981
NM_197988	chr8	120608602	120634382	-	728	1	1190005I06Rik|-|-|8|8 E1|protein-coding	8.89584	8.92911	8.8563	8.88217	8.92356	0.0215398	0.859862	0.999981
NM_001359997	chr13	34002363	34035170	+	4746	1	Ripk1|D330015H01Rik|RIP|RIP-1|Rinp|Rip1|-|13 A3.3|13 14.01 cM|protein-coding	11.0459	11.0662	11.058	11.0517	11.032	-0.0248101	0.710362	0.999981
NM_030074	chr3	95006590	95015238	-	4733	1	Zfp687|4931408L03Rik|Znf687|mKIAA1441|-|3|3 F2.1|protein-coding	10.8258	10.8393	10.851	10.7951	10.8044	-0.0678312	0.330656	0.999981
NM_009177	chr15	67102875	67176882	-	5773	1	St3gal1|5330418N22Rik|AI467004|ST3GalI|Siat4|Siat4a|St3gal-1|-|15|15 D2|protein-coding	8.3243	8.3078	8.34525	8.31558	8.37467	0.0688258	0.625553	0.999981
NM_001142968	chr15	76119518	76126556	-	2621	1	BC024139|6230424I18Rik|-|15|15 D3|protein-coding	1.55517	1.55356	1.56146	1.5574	1.56361	0.878706	0.515268	0.999981
NM_020608	chr17	24961226	25015230	-	7496	1	Cramp1l|5830477H08Rik|AI256853|AI790734|Cramp1|Tce4|mKIAA1426|-|17|17 A3.3|protein-coding	9.22258	9.258	9.34069	9.16789	9.32081	-0.0687816	0.630489	0.999981
NM_001003671	chr18	37090136	37187657	+	5290	1	Pcdhac1|CNRc1|-|18|18 B2-B3|protein-coding	1.99083	1.99315	1.98815	1.99506	1.99569	0.773905	0.490429	0.999981
NM_001177648	chr2	31026206	31142008	-	4708	1	Fnbp1|1110057E06Rik|2210010H06Rik|FBP1|Fbp17|-|2|2 B|protein-coding	10.0252	10.0615	10.0897	10.0012	10.1137	-0.000308708	0.997537	0.999981
NM_001199113	chr17	45585200	45593640	-	2078	1	Slc29a1|1200014D21Rik|AA407560|ENT1|-|17|17 B3|protein-coding	12.2514	12.2794	12.1203	12.3226	12.2425	0.0963959	0.257954	0.999981
NM_173748	chr11	6105692	6200451	-	3954	1	Nudcd3|AI427847|BC024322|mKIAA1068|-|11|11 A1|protein-coding	12.1582	12.1761	12.0616	12.1832	12.1658	0.0620254	0.386525	0.999981
NM_175180	chrX	23693051	23806001	+	4156	1	Wdr44|2610034K17Rik|RAB11BP|RPH11|-|X|X A2|protein-coding	9.28506	9.2825	9.29631	9.26021	9.22155	-0.115255	0.26406	0.999981
NM_176849	chr8	8666576	8690537	-	1706	1	Arglu1|9430010O03Rik|C130008N12|-|8|8 A1.1|protein-coding	10.9243	10.9046	10.8854	10.913	10.9453	0.0406721	0.564622	0.999981
NM_007968	chr11	5069687	5099088	-	2393	1	Ewsr1|Ews|Ewsh|-|11|11 A1|protein-coding	13.6227	13.7252	13.5309	13.6534	13.693	0.0629025	0.443032	0.999981
NM_023733	chr5	8966048	8997146	-	2783	1	Crot|1200003H03Rik|-|5|5 A1|protein-coding	10.0624	10.0313	10.0147	10.0139	10.006	-0.0550265	0.518819	0.999981
NM_028173	chr1	13564693	13589910	-	2930	1	Tram1|1810049E02Rik|TRAMP|-|1|1 A3|protein-coding	8.93248	8.89134	8.88583	8.90479	8.90187	-0.00193695	0.986627	0.999981
NM_001168253	chr15	76001092	76009498	-	4528	1	Fam83h|AA409316|-|15|15 D3|protein-coding	10.3745	10.4865	10.4471	10.4098	10.5635	0.0967458	0.368459	0.999981
NM_001297747	chr17	50698681	50699884	+	1206	2	Btg3|ANA|tob5|-|16|16 C3.1|protein-coding	7.47937	7.47326	7.51433	7.56496	7.48234	0.183673	0.345935	0.999981
NM_001198831	chr17	35681567	35702044	-	3610	1	Ddr1|6030432F18|AI323681|CD167a|Cak|Nep|PTK3A|-|17 B1|17 18.7 cM|protein-coding	11.2971	11.4126	11.3024	11.3368	11.414	0.0600649	0.479474	0.999981
NM_199143	chr6	54816916	54890224	+	2603	1	Znrf2|1190002C14Rik|AU044205|D6Ertd365e|-|6 B3|6 27.15 cM|protein-coding	9.69008	9.64173	9.6749	9.67469	9.62094	-0.0453248	0.641315	0.999981
NM_198299	chr8	105703652	105708168	-	1267	1	Enkd1|AI606951|E130303B06Rik|-|8|8 D3|protein-coding	9.09584	9.11125	9.05436	9.09306	9.13954	0.0728907	0.519833	0.999981
NM_177780	chr14	67751928	67933572	-	10281	1	Dock5|1110060D06Rik|AI666732|AI956923|BC016533|E130320D18|lr2|rlc|-|14|14 D1|protein-coding	10.8951	10.8477	10.9597	10.8778	10.8961	-0.0238303	0.769929	0.999981
NM_026023	chr11	40733661	40740046	+	1577	1	Nudcd2|-|-|11 A5|11 24.41 cM|protein-coding	10.9331	10.9234	10.9821	10.9871	10.9949	0.0781015	0.273368	0.999981
NM_027446	chr16	5244155	5255956	-	2130	1	Eef2kmt|5730409G15Rik|Fam86|Fam86a|eEF2-KMT|-|16 A1|16 2.51 cM|protein-coding	10.9581	10.9581	10.9021	11.02	10.9403	0.070044	0.37205	0.999981
NM_029564	chr11	73177083	73182046	+	1411	1	Tax1bp3|1300011C24Rik|TIP-1|-|11|11 B4|protein-coding	10.123	10.1117	10.0473	10.1708	10.1329	0.112218	0.211034	0.999981
NM_010628	chr9	110476958	110525174	+	2721	1	Kif9|-|-|9|9 F2|protein-coding	4.33761	4.31733	4.34813	4.32492	4.32865	-0.270301	0.618974	0.999981
NM_139309	chr4	53714182	53763271	+	3370	1	Fktn|D830030O17Rik|Fcmd|-|4 B2|4 28.74 cM|protein-coding	11.1791	11.1472	11.2648	11.1648	11.2324	0.00281806	0.973002	0.999981
NM_001163359	chr11	11800288	11808962	-	2969	1	Fignl1|-|-|11|11 A1|protein-coding	11.0194	10.9663	10.9963	11.0499	10.9607	0.0212028	0.786971	0.999981
NM_001316698	chr11	69897358	69900986	-	1644	1	2810408A11Rik|1700019L01Rik|4930470J18Rik|-|11|11 B3|protein-coding	3.1391	3.12545	3.15277	3.12553	3.14436	-0.338416	0.713017	0.999981
NM_025936	chr11	35808381	35834528	-	2114	1	Rars|2610011N19Rik|2610037E21Rik|AL033339|AW985894|-|11|11 A4|protein-coding	12.8242	12.8301	12.8181	12.8739	12.8367	0.0461164	0.386653	0.999981
NR_045178	chr11	11868123	11885321	+	1071	1	1700042O10Rik|-|-|11|11 A1|ncRNA	1.75808	1.75865	1.75628	1.75872	1.75216	-0.465214	0.711146	0.999981
NM_181545	chr11	83002158	83020810	-	4003	1	Slfn8|-|-|11|11 C|protein-coding	5.34376	5.3743	5.35373	5.34201	5.40186	0.266519	0.525026	0.999981
NM_018737	chrX	162901595	163034541	+	5569	1	Ctps2|A830031M15Rik|AI326475|Ctpsh|-|X|X F4|protein-coding	10.5924	10.5839	10.6357	10.6305	10.6127	0.0336278	0.656912	0.999981
NM_027512	chrX	64173548	64178778	+	1643	1	3830417A13Rik|-|-|X|X A7.1|protein-coding	4.46664	4.487	4.50135	4.48918	4.48529	0.0731778	0.888345	0.999981
NM_001105557	chr10	82224856	82241275	-	2025	1	Zfp938|B230315N10Rik|-|10 C1|10|protein-coding	8.87493	8.85595	8.81716	8.83064	8.78125	-0.126701	0.302388	0.999981
NM_009080	chr11	68901566	68904534	+	537	1	Rpl26|SIG-20|-|11|11 B3|protein-coding	15.0816	15.1094	14.9672	15.0938	15.0894	0.0516614	0.455313	0.999981
NM_008944	chr13	14613242	14625673	+	936	1	Psma2|Lmpc3|-|13|13 A1|protein-coding	12.4869	12.45	12.4072	12.4955	12.3931	-0.00478988	0.946496	0.999981
NM_027930	chr10	20347819	20361669	+	2298	1	Mtfr2|2610016C23Rik|4933412C16Rik|Dufd1|Fam54a|-|10|10 A3|protein-coding	7.18892	7.16387	7.19218	7.18463	7.21922	0.1226	0.535025	0.999981
NM_001198808	chr2	10370451	10595253	+	7784	1	Sfmbt2|D2Wsu23e|D330030P06Rik|-|2 A1|2 7.81 cM|protein-coding	9.08759	9.04735	9.17447	9.06605	9.05771	-0.109125	0.393052	0.999981
NM_025544	chr4	126046928	126055536	+	928	1	Mrps15|1500003E24Rik|2410002B11Rik|Mprs15|-|4|4 D2.2|protein-coding	10.5213	10.5017	10.5405	10.505	10.5789	0.0390992	0.630071	0.999981
NM_023876	chr2	105697320	105904564	-	6743	1	Elp4|A330107A17Rik|Paxneb|-|2 E3|2 55.33 cM|protein-coding	8.87571	8.86508	8.93641	8.88632	8.92624	0.0406244	0.739609	0.999981
NM_001304528	chr16	46152991	46155077	-	2084	1	Gm4737|AL024110|EG11615|-|16 B5|16|protein-coding	11.8866	11.9013	11.7313	11.9287	11.8258	0.0555441	0.555599	0.999981
NM_153152	chr17	56607452	56609771	-	749	1	2410015M20Rik|Mic13|QIL1|sr104|-|17|17 D|protein-coding	10.7104	10.6855	10.5853	10.7631	10.6449	0.0776448	0.436459	0.999981
NM_026169	chr19	5850974	5875208	-	3154	1	Frmd8|1200004M23Rik|2310035N23Rik|4931429L16Rik|AU018809|-|19|19 A|protein-coding	10.1627	10.1809	10.0938	10.0975	10.0982	-0.099417	0.266238	0.999981
NM_001355637	chr2	23069072	23114512	+	3740	1	Acbd5|1300014E15Rik|-|2|2 A3|protein-coding	10.6495	10.6306	10.6831	10.7006	10.6401	0.0310897	0.691997	0.999981
NM_025385	chr15	102459170	102462806	+	1222	1	Prr13|1110020C13Rik|2010324E22Rik|-|15|15 F3|protein-coding	9.79607	9.77738	9.762	9.75734	9.7958	-0.0059593	0.947767	0.999981
NM_010924	chr9	48591877	48605123	-	1008	1	Nnmt|-|-|9 A5.3|9 26.45 cM|protein-coding	4.19224	4.18938	4.203	4.18599	4.19937	-0.0822228	0.879034	0.999981
NM_010436	chr9	44334715	44336073	+	1356	1	H2afx|AW228881|H2A.X|H2ax|Hist5-2ax|gammaH2ax|-|9 A5.2|9 24.84 cM|protein-coding	11.1554	11.1541	11.318	10.9277	11.4262	-0.0112757	0.97254	0.999981
NM_146251	chr2	24976033	25054072	+	4552	1	Pnpla7|BC027342|E430013P11Rik|Nre|-|2|2 A3|protein-coding	8.3635	8.4177	8.38704	8.38511	8.42432	0.0508263	0.712867	0.999981
NM_001310666	chr14	25459185	25666743	+	7477	1	Zmiz1|BC065120|E330020C23|Gm10397|I920194n01|Rai17|Zimp10|-|14|14 A3|protein-coding	9.00348	9.07778	9.61645	9.05446	9.60877	0.213211	0.776616	0.999981
NM_024282	chr1	178187417	178252597	+	4206	1	Desi2|5830417C01Rik|DeSI-2|Fam152a|Pppde1|-|1|1 H4|protein-coding	12.1396	12.1064	12.1678	12.1072	12.0505	-0.0892515	0.16383	0.999981
NM_172518	chr4	141147922	141204062	+	5913	1	Fbxo42|6720460I06Rik|mKIAA1332|-|4|4 D3|protein-coding	10.757	10.7658	10.8185	10.735	10.7429	-0.0722179	0.334335	0.999981
NR_145486	chr5	129863431	129879088	-	2935	1	Phkg1|Phkg|-|5 G1.3|5 68.26 cM|protein-coding	4.22894	4.21799	4.21512	4.21108	4.216	-0.284501	0.592982	0.999981
NM_009886	chr15	85898758	86033777	-	11013	1	Celsr1|Adgrc1|Crsh|Scy|crash|-|15 E2|15 40.42 cM|protein-coding	6.45569	6.41187	6.43905	6.40008	6.41756	-0.255274	0.327738	0.999981
NR_028590	chr2	128316300	128429351	-	1833	1	Gm14005|-|-|2|2 F1|ncRNA	8.44943	8.48834	8.49033	8.46725	8.47591	-0.0138369	0.915673	0.999981
NR_136939	chr9	37528089	37538319	+	1858	1	Esam|2310008D05Rik|Esam1|W117m|-|9|9 A4|protein-coding	2.55436	2.54975	2.55392	2.55355	2.55483	0.177964	0.845694	0.999981
NM_001102458	chr15	38487430	38519266	-	5013	1	Azin1|1700085L02Rik|AZI|Oazi|Oazin|-|15|15 B3.1|protein-coding	13.5032	13.4169	13.5517	13.4952	13.4598	-0.0200561	0.773697	0.999981
NM_001358974	chr8	78505269	78508568	-	2257	1	Rbmxl1|Hnrpg|Rbmx|Rbmxrt|-|8|8 C1|protein-coding	10.8985	10.8847	10.8139	10.9556	10.8804	0.0896356	0.277305	0.999981
NM_001276684	chr15	74669081	74672570	-	3051	1	Arc|Arc3.1|C86064|arg3.1|mArc|-|15 D3|15 34.25 cM|protein-coding	7.1212	7.14657	7.17097	7.1755	7.11709	0.00571903	0.97877	0.999981
NM_175092	chr5	123118180	123132629	-	2136	1	Rhof|AI845056|AV026554|Arhf|Ifld1|Rif|-|5 F|5 62.77 cM|protein-coding	3.22208	3.23052	3.22684	3.22702	3.22809	0.0800936	0.913077	0.999981
NM_178398	chr5	142629584	142669370	+	3897	1	Wipi2|1110018O08Rik|2510001I10Rik|-|5|5 G2|protein-coding	11.8931	11.9193	11.8724	11.8989	11.8948	0.00204429	0.972794	0.999981
NM_001290308	chr9	79598987	79718722	-	11651	1	Col12a1|-|-|9 E1|9 43.82 cM|protein-coding	8.18674	8.19401	8.19999	8.18899	8.1828	-0.027551	0.842505	0.999981
NM_175149	chr8	124635756	124663369	-	3301	1	2310022B05Rik|-|-|8|8 E2|protein-coding	10.6882	10.6746	10.6912	10.6167	10.6809	-0.0642886	0.399537	0.999981
NM_029741	chr7	45339126	45367019	-	4834	1	Ppfia3|2410127E16Rik|-|7|7 B3|protein-coding	7.20296	7.18336	7.16235	7.12091	7.17153	-0.230633	0.267086	0.999981
NM_001168371	chr9	108490676	108502337	+	4683	1	Usp19|8430421I07Rik|AI047774|Zmynd9|-|9|9 F2|protein-coding	11.3512	11.4152	11.2845	11.2978	11.3784	-0.0225823	0.790443	0.999981
NM_028474	chr17	42315947	42507741	+	6884	1	Ptchd4|3110082D06Rik|Gm321|-|17|17 B3|protein-coding	4.49044	4.49034	4.479	4.4728	4.49592	-0.0768183	0.878464	0.999981
NM_144898	chr3	88909616	88913950	-	1809	1	Msto1|BC008103|mst|-|3|3 F1|protein-coding	10.9329	10.9745	10.8715	10.9572	10.9564	0.0491374	0.532782	0.999981
NM_175226	chr15	58889229	58902390	+	4344	1	Rnf139|4930555P18Rik|-|15|15 D1|protein-coding	11.0654	11.0192	11.0525	11.0262	10.9696	-0.0803386	0.269435	0.999981
NR_033745	chr4	139101814	139131037	-	2603	1	Minos1|2310028O11Rik|-|4|4 D3|protein-coding	11.0067	10.9859	10.889	11.0174	10.9779	0.0600546	0.475708	0.999981
NM_010851	chr9	119335988	119340040	-	1897	1	Myd88|-|-|9 F3|9 71.33 cM|protein-coding	9.04887	9.06639	9.01021	9.02669	9.01267	-0.0623083	0.578809	0.999981
NM_023485	chr4	129287621	129308559	+	2031	1	Sync|1110057H03Rik|SNIP4|-|4 D2.2|4 63.26 cM|protein-coding	7.58861	7.59008	7.58304	7.66741	7.57071	0.161557	0.396095	0.999981
NM_027892	chr10	108162400	108277575	+	3375	1	Ppp1r12a|1200015F06Rik|5730577I22Rik|AA792106|AV099298|D10Ertd625e|Mypt1|-|10 D1|10 56.33 cM|protein-coding	11.6544	11.678	11.7159	11.5872	11.6476	-0.103167	0.12965	0.999981
NM_011273	chr1	155275657	155417444	-	7634	1	Xpr1|Rmc-1|Rmc1|Sxv|Syg1|XR|-|1 G3|1 66.49 cM|protein-coding	12.1648	12.0961	12.3277	12.1872	12.246	0.0257213	0.794925	0.999981
NR_045837	chr1	55931241	55972098	+	1900	1	9130227L01Rik|-|-|1|1 C1.2|ncRNA	2.29161	2.28871	2.29542	2.29251	2.28234	-0.649821	0.553183	0.999981
NM_021884	chr7	46888950	46919969	-	1936	1	Tsg101|AI255943|CC2|-|7|7 B3|protein-coding	11.4485	11.4074	11.3902	11.3964	11.3662	-0.0564968	0.40034	0.999981
NM_026175	chr11	4160354	4182541	+	4898	1	Sf3a1|1200014H24Rik|5930416L09Rik|AI159724|-|11|11 A1|protein-coding	12.2954	12.2946	12.3008	12.3338	12.3331	0.055225	0.306264	0.999981
NM_133697	chr5	65448755	65492835	-	2077	1	Smim14|1110003E01Rik|1700127H04Rik|5430439C17Rik|MAd4|-|5|5 C3.1|protein-coding	10.4872	10.4231	10.4328	10.3953	10.3953	-0.099905	0.215958	0.999981
NR_030762	chr2	144265982	144266202	-	220	1	Snord17|MBI-43|-|2 G1|2|snoRNA	7.47769	7.43351	7.47547	7.51403	7.4176	0.0255576	0.902466	0.999981
NM_028898	chr11	119602905	119899591	+	6986	1	Rptor|4932417H02Rik|Rap|Raptor|mKIAA1303|-|11|11 E2|protein-coding	10.9856	10.9653	11.0119	10.9042	11.0336	-0.029376	0.732459	0.999981
NM_030749	chr18	35266396	35498925	-	1687	1	Sil1|1810057E01Rik|AI042831|wz|-|18|18 B1-B2|protein-coding	9.99959	9.93377	9.93166	10.0136	10.0123	0.116116	0.200818	0.999981
NM_001163728	chr11	72215138	72218450	+	3310	1	4930563E22Rik|-|-|11|11 B4|protein-coding	1.99384	1.98913	1.99268	1.97978	1.98718	-1.84805	0.172067	0.999981
NM_001001180	chr7	140809677	140822178	-	3904	1	Zfp941|-|-|7|7 F4|protein-coding	2.3104	2.30553	2.31313	2.31306	2.31198	0.3965	0.693515	0.999981
NR_028056	chr3	88716854	88731048	+	2532	1	Rit1|RIBB|ROC1|Rit|-|3|3 F1|protein-coding	10.302	10.2923	10.2632	10.2807	10.2396	-0.050158	0.538247	0.999981
NR_015473	chr2	119594296	119600744	+	1546	1	1700020I14Rik|1190006L01Rik|4933437I03Rik|AI451541|AI585852|AW538376|AW558897|Cyrano|-|2|2 E5|ncRNA	10.4287	10.3443	10.4531	10.3932	10.4003	-0.0227994	0.798841	0.999981
NM_013565	chr11	95044475	95076714	-	4832	1	Itga3|AA407068|CD49C|GAPB3|-|11 D|11 59.01 cM|protein-coding	12.919	12.9528	12.9286	12.9135	12.9614	0.00576597	0.917452	0.999981
NM_146206	chr7	145253923	145284011	-	2966	1	Tpcn2|D830047E22Rik|Gm35086|-|7|7 F5|protein-coding	9.67555	9.68982	9.64484	9.66476	9.67621	-0.00150014	0.987112	0.999981
NM_001163172	chr11	94777217	94782703	-	2180	1	Tmem92|AU016430|Tmem92-ps|-|11|11 D|protein-coding	3.32811	3.32597	3.32617	3.32979	3.32728	0.123165	0.860406	0.999981
NM_019521	chr8	13465374	13494535	-	2576	1	Gas6|Gas-6|-|8 A1.1|8 6.06 cM|protein-coding	1.31366	1.31043	1.31043	1.31232	1.31382	0.41207	0.767136	0.999981
NM_009564	chr2	168925361	168955587	-	2745	1	Zfp64|-|-|2 H3|2 88.99 cM|protein-coding	10.2507	10.3848	10.249	10.3239	10.3702	0.0950077	0.35833	0.999981
NM_001310524	chr5	30921559	30931248	+	1579	1	Khk|-|-|5 B1|5 16.9 cM|protein-coding	5.40951	5.39585	5.38512	5.40163	5.37424	-0.158552	0.669802	0.999981
NR_045810	chr10	93589413	93605245	+	1855	1	4933408J17Rik|-|-|10|10 C2|ncRNA	3.84381	3.85811	3.84803	3.84001	3.88276	0.552209	0.435804	0.999981
NM_026667	chr5	64970075	65041901	+	2933	1	Fam114a1|1190001N04Rik|9130005N14Rik|Noxp20|-|5|5 C3.1|protein-coding	11.2537	11.2746	11.3136	11.27	11.2496	-0.0332184	0.62518	0.999981
NM_013629	chr3	103968258	104007491	+	3309	1	Phtf1|AU041898|AW049785|Phft|Phtf|-|3|3 F2.2|protein-coding	11.0785	11.0295	11.023	11.0938	11.0347	0.0347981	0.638703	0.999981
NM_001252574	chr2	165276522	165287787	-	1978	1	Slc35c2|C85957|CGI-15|D2Wsu58e|Ovcov1|-|2 H3|2 85.53 cM|protein-coding	10.4675	10.4845	10.3961	10.4832	10.4427	0.0226311	0.791637	0.999981
NM_133798	chr12	80463095	80498135	+	3312	1	Exd2|4930539P14Rik|C85658|Exdl2|-|12|12 C3|protein-coding	9.1932	9.2615	9.21323	9.22533	9.22833	0.00895872	0.934355	0.999981
NM_172086	chr6	115805514	115808743	-	498	1	Rpl32|AU020185|rpL32-3A|-|6 E3|6 53.72 cM|protein-coding	15.7394	15.7473	15.602	15.7461	15.6897	0.0277066	0.706059	0.999981
NM_001355166	chr2	65457118	65567492	-	9678	1	Scn3a|Gm1000|Nav1.3|-|2 C1.3|2 38.55 cM|protein-coding	3.29292	3.28515	3.29262	3.29634	3.30046	0.568511	0.429561	0.999981
NM_001310730	chr4	117271463	117289455	-	1954	1	Rnf220|4732477A13|4931406I20Rik|5730503K05Rik|AV302541|-|4|4 D1|protein-coding	10.8746	10.9234	10.788	10.8842	10.8795	0.0301453	0.728644	0.999981
NR_153857	chr9	20642878	20646792	+	2524	1	Ubl5|1110030M22Rik|beacon|-|9|9 A3|protein-coding	10.7182	10.7028	10.6134	10.665	10.6001	-0.0844364	0.339269	0.999981
NM_033572	chr5	134148058	134176767	-	2297	1	Rcc1l|5730496C04Rik|AU019812|Wbscr16|-|5|5 G2|protein-coding	10.3731	10.4496	10.2498	10.406	10.3276	0.0121282	0.916785	0.999981
NM_001200002	chr9	114401095	114411201	+	6852	1	Tmppe|-|-|9 F3|9|protein-coding	8.81056	8.77792	8.91229	8.71763	8.86791	-0.114659	0.493202	0.999981
NM_001042523	chr10	82833951	82897724	+	3617	1	Txnrd1|TR|TR1|TrxR1|-|10|10 C1|protein-coding	13.535	13.5104	13.4471	13.4983	13.4296	-0.0484987	0.447942	0.999981
NM_011100	chr3	146729579	146812946	-	4316	1	Prkacb|CbPKA|Pkacb|-|3|3 H2|protein-coding	11.514	11.4553	11.5275	11.5182	11.5367	0.046006	0.498603	0.999981
NM_152944	chr7	133674270	133680061	-	1849	1	Mmp21|b2b2458Clo|b2b873Clo|-|7|7 F3|protein-coding	1.44418	1.44093	1.44388	1.44469	1.44212	0.111367	0.933415	0.999981
NM_001357952	chr7	112023506	112111386	+	5569	1	Usp47|4930502N04Rik|A630020C16Rik|-|7|7 F1|protein-coding	13.4622	13.4318	13.4841	13.4358	13.4488	-0.0245234	0.643044	0.999981
NM_001166064	chr3	145987870	146021720	+	5486	1	Syde2|C430017H16Rik|-|3|3 H2|protein-coding	9.04845	9.02603	9.05188	9.06836	9.01357	-0.000316332	0.997759	0.999981
NR_046011	chr6	72438683	72440615	+	1932	1	Particl|4930414L22Rik|AI449819|-|6 C1|6|ncRNA	8.28954	8.34672	8.31684	8.27991	8.37856	0.0422933	0.78655	0.999981
NM_009773	chr2	118598211	118641592	+	3644	1	Bub1b|AU045529|BUBR1|-|2|2 E5|protein-coding	12.5581	12.5971	12.5436	12.6054	12.5365	0.0072645	0.907245	0.999981
NM_138305	chr12	4134153	4213524	+	4325	1	Adcy3|AC3|mKIAA0511|-|12|12 A1.1|protein-coding	5.59863	5.58494	5.59645	5.60269	5.60141	0.134739	0.679255	0.999981
NM_175285	chr2	120977062	121007842	+	2850	1	Tmem62|B830009D23Rik|C77355|-|2|2 E5|protein-coding	10.2972	10.2376	10.28	10.2662	10.2212	-0.0531595	0.531213	0.999981
NM_008490	chr8	105939551	105943402	-	1354	1	Lcat|AI046659|D8Wsu61e|-|8 D3|8 53.06 cM|protein-coding	5.35657	5.37527	5.37678	5.38109	5.37637	0.165451	0.643266	0.999981
NR_045164	chr2	181384250	181387596	+	2983	1	Slc2a4rg-ps|C430010C01|Gm14462|-|2|2 H4|pseudo	7.69925	7.73048	7.70937	7.71881	7.73713	0.067637	0.679663	0.999981
NM_001166067	chr6	83237375	83304945	+	5097	1	Slc4a5|C330006M16|C330016K18Rik|-|6|6 C3|protein-coding	3.38494	3.39163	3.39865	3.39733	3.38893	0.101996	0.886139	0.999981
NM_026632	chr6	8255936	8259141	-	632	1	Rpa3|14kDa|C330026P08Rik|-|6|6 A1|protein-coding	10.8174	10.7788	10.7582	10.7688	10.7271	-0.0660805	0.383307	0.999981
NR_033450	chr12	104247896	104254405	+	2046	1	Serpina3h|6C28|Spi2|-|12|12 E|pseudo	1.5724	1.56728	1.57219	1.57293	1.57491	0.747266	0.567206	0.999981
NM_009561	chr7	24291046	24299549	-	2338	1	Zfp61|-|-|7 A3|7 10.27 cM|protein-coding	8.7198	8.77364	8.71944	8.74243	8.78978	0.0818194	0.517705	0.999981
NM_028186	chr13	73818534	73847631	-	4004	1	Nkd2|2210403L10Rik|AW212591|mNkd2|-|13|13 C1|protein-coding	2.73197	2.73098	2.73644	2.72919	2.74335	0.324467	0.717637	0.999981
NR_033586	chr17	15396202	15433581	+	5820	1	Fam120b|4932442K08Rik|AW049283|AW413338|CCPG|Pgcc1|mKIAA1838|-|17|17 A2|protein-coding	10.622	10.6144	10.6558	10.6579	10.6494	0.0426357	0.562883	0.999981
NM_178111	chr2	155381856	155389847	+	3928	1	Trp53inp2|1110029F20Rik|Tp53inp2|-|2|2 H1|protein-coding	9.51994	9.45953	9.73867	9.49233	9.71908	0.0676706	0.828176	0.999981
NM_030194	chr1	85576899	85598810	-	1900	1	Sp110|5031415C07Rik|52kDa|5830484A20Rik|Ifi75|Ipr1|-|1|1 C5|protein-coding	5.15061	5.12808	5.16903	5.1392	5.11991	-0.416494	0.325393	0.999981
NM_172146	chr5	76913249	76951578	-	3995	1	Ppat|5730454C12Rik|AA408689|AA675351|AI507113|C79945|-|5|5 C3.3|protein-coding	10.7581	10.7073	10.7129	10.7789	10.76	0.0758982	0.306379	0.999981
NM_138749	chr15	89155546	89180788	-	6460	1	Plxnb2|Debt|plexin-B2|-|15 E3|15 44.68 cM|protein-coding	13.1301	13.1798	13.1344	13.1038	13.2022	0.00797169	0.902214	0.999981
NM_144524	chr12	86700502	86726460	-	3838	1	Angel1|1110030H02Rik|mKIAA0759|-|12|12 D2|protein-coding	7.61288	7.61915	7.57282	7.60296	7.65032	0.11741	0.512707	0.999981
NM_028092	chr10	128395931	128400517	-	1891	1	Slc39a5|1810013D05Rik|2010205A06Rik|Zip5|-|10|10 D3|protein-coding	4.04132	4.04538	4.05661	4.03834	4.04006	-0.370746	0.512688	0.999981
NM_001162906	chr15	8169106	8271158	+	10414	1	2410089E03Rik|4732468D17Rik|Hug|Jbts17|b2b012Clo|-|15|15 A1|protein-coding	11.4727	11.4738	11.576	11.4061	11.5144	-0.0753359	0.377381	0.999981
NM_008090	chr6	88198664	88207032	+	3235	1	Gata2|Gata-2|-|6 D1|6 39.2 cM|protein-coding	5.43987	5.44898	5.4646	5.43409	5.44309	-0.214259	0.543022	0.999981
NM_001080819	chr4	133679008	133753611	-	8154	1	Arid1a|1110030E03Rik|BAF250a|Osa1|Smarcf1|-|4|4 D2.3|protein-coding	9.89969	9.98191	10.2591	9.79756	10.1383	-0.15909	0.677376	0.999981
NM_001309809	chr12	81358853	81485137	-	862	1	Cox16|1810020G14Rik|1810055I05Rik|BB388670|-|12|12 D1|protein-coding	8.80388	8.7906	8.79412	8.7808	8.80887	-0.00481397	0.96708	0.999981
NM_027801	chr16	43889902	43964314	+	3625	1	Ccdc191|2610015P09Rik|8430422M09Rik|AU040712|-|16|16 B4|protein-coding	8.38043	8.4061	8.39028	8.38224	8.36643	-0.061153	0.643349	0.999981
NR_045069	chr15	79742698	79757394	+	5400	1	Gm16576|-|-|15 E1|15 37.85 cM|ncRNA	4.17034	4.15882	4.17411	4.15726	4.16175	-0.331389	0.542754	0.999981
NM_181322	chr8	105636538	105682922	+	3809	1	Ctcf|AW108038|-|8|8 D3|protein-coding	11.8589	11.8885	11.8445	11.8429	11.8783	-0.00618488	0.919972	0.999981
NM_145535	chr2	151572623	151590005	+	1387	1	Sdcbp2|-|-|2|2 G3|protein-coding	2.67507	2.67575	2.68592	2.67583	2.69006	0.433621	0.644036	0.999981
NR_110357	chr15	78428564	78439303	+	1736	1	Kctd17|2900008M13Rik|AA414907|AW742389|N28155|-|15|15 E1|protein-coding	9.13699	9.1938	9.17419	9.13617	9.19322	-0.00956725	0.932322	0.999981
NM_146036	chr12	87266728	87273952	+	1309	1	Ahsa1|BC023857|p38|-|12|12 D2|protein-coding	12.7554	12.7886	12.7182	12.794	12.7805	0.0477226	0.41279	0.999981
NM_028848	chr1	187048407	187215446	-	1291	1	Spata17|1700065F16Rik|4930504I07Rik|4930513F16Rik|MSRG-11|-|1|1 H5|protein-coding	2.29653	2.28654	2.29118	2.29763	2.28617	0.0719228	0.947384	0.999981
NM_001007584	chr11	94694498	94704499	-	1677	1	Gm11541|-|-|11 D|11|protein-coding	1.68986	1.69588	1.69731	1.6884	1.68735	-1.64033	0.232838	0.999981
NM_153513	chr3	95883962	95892005	-	793	1	BC028528|L259|-|3|3 F2.1|protein-coding	6.18488	6.17864	6.19455	6.15505	6.16476	-0.287056	0.289098	0.999981
NM_001039061	chrX	94234930	94273515	+	2358	1	Klhl15|6330500C13Rik|-|X|X C3|protein-coding	7.8269	7.76634	7.76604	7.77663	7.77378	-0.0544913	0.747919	0.999981
NM_001290122	chr19	4784293	4794009	-	2568	1	Rbm4|4921506I22Rik|Lark1|Mlark|Rbm4a|lark|-|19|19 A|protein-coding	9.78143	9.80728	9.74394	9.76893	9.76986	-0.0204871	0.824784	0.999981
NR_073429	chr3	51276761	51278407	+	1646	1	4930577N17Rik|-|-|3|3 C|ncRNA	5.44935	5.42695	5.43492	5.42583	5.44935	0.00628835	0.986008	0.999981
NM_028360	chr11	62281473	62316424	+	3407	1	Ttc19|2010204O13Rik|2810460C24Rik|AI505442|-|11|11 B2|protein-coding	10.0285	9.9952	10.0542	10.0055	9.99135	-0.0546226	0.530349	0.999981
NM_011234	chr2	119112817	119136070	+	2126	1	Rad51|AV304093|Rad51a|Reca|-|2 E5|2 59.92 cM|protein-coding	9.7468	9.83962	9.61694	9.83012	9.79963	0.163982	0.22881	0.999981
NR_034047	chr19	60774331	60774385	-	54.5	2	Snora19|MBI-51|-|19 D3|19|snoRNA	1.52492	1.51459	1.51943	1.51834	1.51765	-0.413425	0.767392	0.999981
NM_010093	chr13	29906575	29986063	-	5088	1	E2f3|E2F3b|E2f3a|-|13|13 A3.2|protein-coding	10.0356	10.0104	10.0838	9.96668	10.0106	-0.110268	0.22676	0.999981
NM_026229	chr3	96871066	96905298	-	1749	1	Gpr89|4933412D19Rik|Gpr89a|SH120|-|3|3 F2.1|protein-coding	9.83125	9.83625	9.82828	9.85438	9.85131	0.0441096	0.609411	0.999981
NM_001252629	chr13	100123205	100137698	+	1280	1	Smn1|AI849087|Gemin1|Smn|-|13 D1|13 52.99 cM|protein-coding	9.22018	9.25723	9.22767	9.2487	9.29454	0.0900847	0.395655	0.999981
NM_027400	chr18	65980739	66002635	-	3560	1	Lman1|2610020P13Rik|AI326273|AU043785|C730041J05|ERGIC53|F5F8D|MCFD1|MR60|P58|gp58|-|18|18 E1|protein-coding	12.5924	12.539	12.5811	12.5807	12.5722	0.00822939	0.885199	0.999981
NM_001309446	chr6	116264219	116330304	+	3160	1	Zfand4|Anubl1|-|6|6 E3|protein-coding	8.02898	8.03683	8.00629	8.00981	7.96811	-0.142098	0.352146	0.999981
NM_177722	chr1	9908638	9940954	+	2536	1	Mcmdc2|6030422M02Rik|-|1|1 A2|protein-coding	4.24555	4.22087	4.21404	4.22113	4.23903	0.117019	0.842693	0.999981
NM_001110201	chr7	29238323	29247532	+	1125	1	Yif1b|9430029K10Rik|Yip1b|-|7|7 B1|protein-coding	10.9098	10.9846	10.8897	10.8806	10.9422	-0.0310417	0.705667	0.999981
NM_007665	chr8	106510852	106556911	+	4016	1	Cdh3|AI385538|Cadp|Cdhp|P-cadherin|Pcad|-|8 D3|8 53.16 cM|protein-coding	6.53193	6.53281	6.56086	6.4893	6.52276	-0.31957	0.204822	0.999981
NM_001195268	chr10	80130434	80137387	-	2947	1	Cbarp|9630008F14|Dos|R29144/1|-|10|10 C1|protein-coding	8.30342	8.25589	8.38272	8.27078	8.35972	0.00409466	0.981194	0.999981
NR_153101	chrX	12977873	12995906	+	1238	1	4930500G05Rik|-|-|X|X A1.1|ncRNA	3.89485	3.89532	3.89104	3.89014	3.89163	-0.139718	0.81009	0.999981
NM_001136270	chr7	16272013	16273692	-	1677	1	Inafm1|2610014I16Rik|Prr24|-|7|7 A2|protein-coding	8.56775	8.63865	8.57496	8.55949	8.58749	-0.0673062	0.615642	0.999981
NM_011946	chr18	32163089	32236751	+	10772	1	Map3k2|9630061B06Rik|AI585793|Mekk2|Mekk2b|-|18|18 B1|protein-coding	11.5351	11.4749	11.6105	11.526	11.4986	-0.0452571	0.570225	0.999981
NM_177867	chr4	141088345	141112759	+	2496	1	Spata21|4933414G08|-|4|4 D3|protein-coding	1.47073	1.46947	1.4631	1.46587	1.47143	0.202488	0.88991	0.999981
NR_045889	chr16	84972211	84979451	+	1650	1	Gm10791|-|-|16 C3.3|16|ncRNA	3.34253	3.34387	3.35263	3.34403	3.34521	-0.111263	0.875211	0.999981
NM_133926	chr6	113334124	113343922	-	1420	1	Camk1|AI505105|CaMKIalpha|D6Ertd263e|-|6 E3|6 52.75 cM|protein-coding	11.5324	11.5656	11.5277	11.5244	11.5892	0.0233291	0.729252	0.999981
NM_178698	chr4	133661425	133672647	-	2935	1	Pigv|B330013B03|D430024F16Rik|-|4|4 D2.3|protein-coding	8.12119	8.09595	8.09162	8.09774	8.05833	-0.0965827	0.514867	0.999981
NM_023200	chr1	93343645	93367618	+	3641	1	Ppp1r7|2310014J01Rik|SDS22|-|1|1 D|protein-coding	11.3839	11.3764	11.3266	11.4013	11.3495	0.020658	0.766801	0.999981
NM_080843	chr14	47277143	47291591	+	2150	1	Socs4|3110032M18Rik|A730004F22Rik|AI427843|AU015727|AU015859|Socs7|-|14|14 C1|protein-coding	9.16452	9.09785	9.18438	9.13848	9.19606	0.0475041	0.689671	0.999981
NM_020516	chr15	79251016	79254748	-	1783	1	Slc16a8|Mct3|-|15|15 E1|protein-coding	2.78318	2.78958	2.78772	2.78229	2.78783	-0.181005	0.833277	0.999981
NM_001085407	chr2	26382800	26389316	-	2034	1	Sdccag3|C330016H24Rik|C630038K21Rik|-|2|2 A3|protein-coding	11.0447	11.034	11.0483	11.0891	11.0595	0.0549866	0.411856	0.999981
NM_027318	chr5	136982194	136987959	-	1109	1	Znhit1|2700001K05Rik|ZNFN4A1|-|5|5 G2|protein-coding	10.1181	10.195	10.1761	10.1724	10.2694	0.114051	0.236836	0.999981
NM_172561	chr11	70663769	70669416	-	1152	1	Spag7|5730443G10|ACRP|FSA-1|Fsa1l|-|11 B3|11 43.21 cM|protein-coding	11.3458	11.3526	11.2654	11.3529	11.3305	0.0308215	0.673942	0.999981
NM_019875	chr5	124061857	124095798	-	3320	1	Abcb9|TAPL|mKIAA1520|-|5|5 F|protein-coding	5.42946	5.43227	5.43727	5.40706	5.4085	-0.449637	0.197141	0.999981
NR_152562	chrX	159532668	159593081	+	4202	1	Bclaf3|2310067E24Rik|A830080D01Rik|Gm1146|-|X|X F4|protein-coding	9.53129	9.46935	9.55462	9.53012	9.55056	0.0508714	0.623623	0.999981
NM_080510	chr2	122160700	122179027	+	1749	1	Trim69|4921519C19Rik|Rnf36|Trif|Trimless|-|2|2 E5|protein-coding	2.28042	2.29018	2.27743	2.27754	2.2775	-0.805355	0.456856	0.999981
NM_027395	chr15	25363277	25413764	-	1851	1	Basp1|2610024P12Rik|CAP-23|CAP23|Ckap3|NAP-22|NAP22|-|15|15 B1|protein-coding	11.2451	11.2364	11.3814	11.1653	11.33	-0.0640263	0.541633	0.999981
NM_177687	chr6	134830199	134857883	+	2529	1	Crebl2|AI046348|B230205M03|-|6|6 G1|protein-coding	8.46672	8.49764	8.51542	8.42379	8.47414	-0.145722	0.283043	0.999981
NR_028538	chr3	108554342	108554402	-	60	1	Scarna2|MBII-382|-|3 F3|3|ncRNA	6.57704	6.57174	6.66018	6.52057	6.713	0.139003	0.829838	0.999981
NM_001170454	chr5	36473670	36484285	-	3787	1	Tada2b|AA474455|Gm145|-|5|5 B3|protein-coding	10.5996	10.5697	10.5587	10.5999	10.6129	0.0537493	0.471721	0.999981
NM_013789	chr7	46443159	46639807	-	1447	1	Sergef|DelGEF|Gef|Gnef|Gnefr|-|7|7 B3|protein-coding	8.12721	8.18149	8.10658	8.1824	8.12015	0.0476594	0.765865	0.999981
NR_045075	chr13	29016255	29028804	+	723	1	A330102I10Rik|-|-|13|13 A3.1|ncRNA	1.17677	1.18068	1.17411	1.17705	1.18258	0.76077	0.630861	0.999981
NM_001033474	chr10	112925428	112929026	-	3596	1	Atxn7l3b|4921506J03Rik|6230409E21Rik|AI315132|-|10|10 D2|protein-coding	12.4419	12.3649	12.4035	12.4119	12.3768	-0.0140118	0.823098	0.999981
NM_009201	chr7	16781346	16798274	+	2747	1	Slc1a5|AAAT|ASCT2|ATBO|M7V1|M7VS1|R16|RDRC|Slc1a7|-|7|7 A2|protein-coding	11.6608	11.6386	11.6514	11.6302	11.6082	-0.0490873	0.418494	0.999981
NM_176828	chr15	76721465	76723845	-	1816	1	C030006K11Rik|1110033I13Rik|-|15|15 D3|protein-coding	7.7911	7.70866	7.74748	7.70703	7.76074	-0.0720967	0.694561	0.999981
NM_207625	chrX	142317993	142390535	-	5262	1	Acsl4|9430020A05Rik|ACS4|AU018108|Facl4|Lacs4|-|X|X F2|protein-coding	11.9745	11.9531	12.0997	11.9683	11.9667	-0.0658519	0.412609	0.999981
NM_007611	chr19	56397129	56442343	+	2340	1	Casp7|AI314680|CMH-1|ICE-IAP3|Mch3|caspase-7|mCASP-7|-|19 D2|19 51.84 cM|protein-coding	8.98379	9.00968	8.93477	9.01835	8.90289	-0.0395185	0.770321	0.999981
NM_001166503	chr11	113244855	113565815	-	2730	1	Slc39a11|1810074D23Rik|-|11|11 E2|protein-coding	10.6948	10.7397	10.6855	10.7412	10.7256	0.0464272	0.533848	0.999981
NR_003555	chr7	7212996	7278289	-	1592	1	Vmn2r29|6430701C03Rik|-|7|7 A1|protein-coding	3.11711	3.10797	3.10291	3.12071	3.10165	0.149148	0.861356	0.999981
NM_001355136	chr2	29889720	29931746	+	4110	1	Odf2|AI848335|MMTEST29|-|2 B|2 20.79 cM|protein-coding	11.1471	11.154	11.0807	11.0557	11.0841	-0.0996813	0.172675	0.999981
NM_010880	chr1	86344719	86359455	-	8241	1	Ncl|B530004O11Rik|C23|D0Nds28|D1Nds28|Nucl|-|1 C5|1 43.94 cM|protein-coding	15.4987	15.6207	15.4504	15.5584	15.6413	0.104075	0.185212	0.999981
NM_001253857	chr10	62804570	62887324	-	14339	1	Tet1|2510010B09Rik|AA517754|BB001228|Cxxc6|D10Ertd17e|LCX|mKIAA1676|-|10 B4|10 32.48 cM|protein-coding	2.72147	2.70834	2.71088	2.70286	2.71389	-0.588534	0.539177	0.999981
NM_025895	chr5	45520229	45529284	+	4562	1	Med28|1500003D12Rik|AI451633|AU045690|Eg1|FKSG20|magicin|-|5|5 B3|protein-coding	10.1856	10.1576	10.1824	10.2213	10.1537	0.026347	0.758912	0.999981
NM_026737	chr15	81864516	81871892	-	1642	1	Phf5a|1110007B08Rik|-|15|15 E1|protein-coding	11.1151	11.1234	11.0524	11.1454	11.0811	0.0265544	0.727466	0.999981
NM_001199274	chr11	40679314	40695203	-	2044	1	Mat2b|1110064C04Rik|2410018D16Rik|AI182287|AU022853|MAT-II|MATIIbeta|TGR|-|11|11 A5|protein-coding	11.8055	11.724	11.7642	11.7694	11.6845	-0.0583268	0.428536	0.999981
NM_175277	chr6	83349484	83358392	+	524	1	Bola3|1810056O20Rik|-|6|6 C3|protein-coding	9.00748	9.01847	9.07638	9.01905	9.08427	0.0487458	0.685264	0.999981
NM_033477	chr17	35126402	35128855	+	2121	1	D17H6S53E|G4|NG34|-|17 B1|17 18.59 cM|protein-coding	9.3976	9.40398	9.35075	9.43083	9.39417	0.0658076	0.523096	0.999981
NR_037954	chr16	24392556	24393655	-	852	1	Lppos|1110054M08Rik|AI481106|-|16|16 B1|ncRNA	5.83668	5.84063	5.87619	5.84149	5.83064	-0.198448	0.533723	0.999981
NM_175471	chr4	107066988	107087993	+	5216	1	Cyb5rl|2810410C14Rik|-|4|4 C7|protein-coding	7.81879	7.80065	7.80781	7.87352	7.83227	0.192402	0.226791	0.999981
NM_199016	chr17	44096310	44105808	-	4551	1	Enpp4|4933413N07Rik|AA986363|AI195364|E-NPP 4|Gm90|-|17|17 B3|protein-coding	10.6759	10.6209	10.7242	10.6014	10.6063	-0.125675	0.130784	0.999981
NM_001289442	chr15	80572597	80652854	+	5370	1	Grap2|GRAP-2|GRB2L|GRBLG|GRID|Gads|GrbX|Grf40|GrpL|Mona|P38|-|15|15 E1|protein-coding	2.26766	2.27178	2.26989	2.27922	2.27669	1.14418	0.262137	0.999981
NM_001162500	chr15	84326119	84342978	+	2685	1	Parvg|AI413459|-|15|15 E2|protein-coding	3.91209	3.91928	3.93181	3.91583	3.93438	0.189819	0.758119	0.999981
NM_139128	chr11	77463913	77469501	+	1405	1	Coro6|-|-|11|11 B5|protein-coding	4.37149	4.36949	4.35837	4.36272	4.36106	-0.165396	0.742447	0.999981
NM_029787	chr15	83153501	83172208	-	2020	1	Cyb5r3|0610016L08Rik|2500002N19Rik|C85115|Dia-1|Dia1|WU:AL591952.1-001|WU:AL591952.1-002|WU:AL591952.1-003|WU:Cyb5r3|-|15 E1|15 39.4 cM|protein-coding	13.551	13.6057	13.5377	13.5467	13.6126	0.020973	0.729076	0.999981
NM_001171147	chr9	7932001	8004596	-	4158	1	Yap1|AI325207|Yap|Yap65|Yki|Yorkie|-|9|9 A1|protein-coding	11.8857	11.9003	11.8233	11.8349	11.8555	-0.0403917	0.538513	0.999981
NR_027955	chr3	65527485	65529414	-	1857	1	4931440P22Rik|-|-|3|3 E1|ncRNA	3.77992	3.7814	3.80865	3.77399	3.81255	0.163722	0.831033	0.999981
NR_001579	chr3	96414437	96414833	-	396	1	Terc|mTER|mTR|-|3|3 F2.1|ncRNA	7.59585	7.62456	7.72467	7.58369	7.72556	0.0326267	0.894674	0.999981
NM_024467	chr8	95326136	95331950	-	4103	1	Zfp319|AI225750|AI413472|Znf319|mKIAA1388|-|8|8 C5|protein-coding	8.52173	8.49481	8.52264	8.38999	8.55837	-0.116844	0.496119	0.999981
NM_010954	chr16	81200697	81597805	+	4875	1	Ncam2|Ncam-2|Ocam|RNCAM|-|16 C3.3|16 45.89 cM|protein-coding	2.16663	2.16364	2.16347	2.1637	2.1726	0.527403	0.620786	0.999981
NR_152254	chr5	110770949	110779260	+	2258	1	Gm15559|-|-|5 F|5 53.7 cM|ncRNA	7.42195	7.40686	7.3954	7.42823	7.42283	0.0913687	0.6098	0.999981
NM_016769	chr9	63646767	63757994	-	5079	1	Smad3|AU022421|Madh3|-|9|9 C|protein-coding	11.4743	11.4958	11.4582	11.4927	11.5025	0.0336691	0.591437	0.999981
NM_010260	chr3	142620663	142638008	+	2442	1	Gbp2|-|-|3 H1|3 66.69 cM|protein-coding	6.20949	6.14919	6.23031	6.18204	6.19231	-0.103905	0.746777	0.999981
NM_009302	chr7	110221703	110283506	+	4021	1	Swap70|70kDa|AV235546|-|7 E3|7 57.7 cM|protein-coding	11.7945	11.7704	11.6762	11.6675	11.7027	-0.101016	0.181902	0.999981
NM_175280	chr2	145934784	145964226	+	1552	1	Cfap61|4930529M08Rik|BB178539|BC024760|-|2|2 G1|protein-coding	1.29445	1.29664	1.29295	1.29485	1.29411	-0.0667835	0.962102	0.999981
NM_001357110	chr3	107663120	107696221	-	3878	1	Ahcyl1|1110034F20Rik|AA409031|AA414901|Ahcy-rs3|DCAL|Irbit|-|3 F2.3|3 46.83 cM|protein-coding	12.5343	12.5826	12.4328	12.5425	12.5242	0.021638	0.775773	0.999981
NM_001304553	chr4	115000118	115043198	+	5414	1	Stil|Sil|-|4|4 D1|protein-coding	9.77855	9.75265	9.84849	9.72836	9.82406	-0.0349011	0.747412	0.999981
NM_001145884	chr16	33829665	33949338	+	3265	1	Itgb5|AA475909|AI874634|ESTM23|[b]-5|[b]5|[b]5A|[b]5B|beta-5|beta5|-|16|16 B3|protein-coding	12.9742	13.038	12.8998	13.0199	12.9528	0.0211537	0.775352	0.999981
NM_028567	chr3	90062796	90068347	+	3091	1	1700094D03Rik|-|-|3|3 F1|protein-coding	6.4777	6.46017	6.48899	6.49315	6.49461	0.165428	0.49887	0.999981
NM_025304	chr7	123377982	123430358	+	1356	1	Lcmt1|AL033290|LCMT-1|Lcmt|-|7|7 F3|protein-coding	9.63303	9.59991	9.60161	9.63389	9.5808	-0.00866855	0.928823	0.999981
NM_024281	chr2	143947395	144011263	-	5151	1	Rrbp1|1700087N07Rik|5730465C04Rik|ES/130|mKIAA1398|mRRp0|mRRp1.8|mRRp10|mRRp15a|mRRp15b|mRRp16.8|mRRp2|mRRp41|mRRp47|mRRp5.4|p180|-|2|2 G1|protein-coding	13.2593	13.3678	13.2623	13.2605	13.3639	0.0223785	0.765072	0.999981
NR_033564	chr1	194955759	194976959	-	2486	1	Gm16897|C030002c11rik|-|1|1 H6|ncRNA	3.9938	4.00298	4.00286	4.00507	3.99984	0.116789	0.836072	0.999981
NM_001033168	chr18	35726989	35730869	+	2500	1	1700066B19Rik|SMIM33|-|18|18 B2|protein-coding	1.61133	1.61556	1.60492	1.60478	1.60151	-2.29574	0.157459	0.999981
NM_007444	chr10	40287465	40302186	-	3187	1	Amd2|AdoMetDC|Amd1|Amd3|-|10|10 B1|protein-coding	12.5166	12.4546	12.5241	12.5918	12.4737	0.0535904	0.465116	0.999981
NM_198613	chr7	16738444	16749290	+	791	1	Ap2s1|AI043088|-|7|7 A2|protein-coding	11.7088	11.8187	11.7208	11.6843	11.8924	0.0664655	0.512347	0.999981
NM_153138	chr2	73429610	73529487	-	4471	1	Wipf1|AI115543|D2Ertd120e|WIP|Waspip|-|2 C3|2 43.68 cM|protein-coding	9.14083	9.12147	9.23997	9.1311	9.14484	-0.0759519	0.541604	0.999981
NM_008887	chr7	101818313	101822726	+	1604	1	Phox2a|Arix|Phox2|Pmx2|Pmx2a|Px2a|-|7 E2|7 54.66 cM|protein-coding	5.69403	5.71756	5.70228	5.68501	5.66368	-0.454464	0.170535	0.999981
NM_001024842	chr15	102954526	102956701	+	912	1	Hoxc11|Hox-3.7|-|15 F3|15 58.02 cM|protein-coding	6.29086	6.26992	6.29979	6.23301	6.26372	-0.403327	0.142528	0.999981
NR_030608	chr17	35960730	35960814	-	84	1	Mir877|Mirn877|mir-877|mmu-mir-877|-|17 B1|17|ncRNA	4.44173	4.44986	4.45475	4.44842	4.45206	0.0508365	0.916388	0.999981
NM_173451	chr3	126363852	126440374	+	3686	1	Arsj|9330196J05Rik|D830047F08|-|3|3 G1|protein-coding	9.35607	9.30367	9.3137	9.27875	9.32165	-0.0615253	0.561592	0.999981
NM_026502	chr16	90925811	90934849	-	1154	1	1110004E09Rik|-|-|16|16 C3.3|protein-coding	9.33807	9.32892	9.31934	9.31735	9.43859	0.120955	0.300601	0.999981
NM_183025	chr5	138622859	138648905	+	3136	1	A430033K04Rik|C86988|-|5|5 G2|protein-coding	8.49589	8.45749	8.49174	8.44999	8.4618	-0.0854637	0.51233	0.999981
NM_175165	chr16	25286817	25422344	+	1076	1	Tprg|5430420C16Rik|Tprg1|-|16|16 B1|protein-coding	1.39584	1.39235	1.39906	1.40179	1.40186	1.60808	0.283244	0.999981
NM_027799	chr11	94328001	94341847	+	3486	1	Ankrd40|1110011C06Rik|5530600A18Rik|Gcap15|-|11|11 D|protein-coding	11.8907	11.8825	11.9031	11.8703	11.8401	-0.0566247	0.337505	0.999981
NM_172302	chr19	10525244	10547735	+	3592	1	Cpsf7|5730453I16Rik|AL022757|C330017N18Rik|-|19|19 A|protein-coding	10.891	10.8871	10.9991	10.8614	10.882	-0.0937929	0.267942	0.999981
NM_001285911	chr14	19872559	19976693	-	3647	1	Gng2|-|-|14 A3|14 11.17 cM|protein-coding	9.15954	9.11134	9.1886	9.14369	9.15658	-0.00680074	0.951703	0.999981
NM_016963	chr9	75497784	75559657	-	3578	1	Tmod3|U-Tmod|UTMOD|-|9 D|9 42.3 cM|protein-coding	10.7885	10.7771	10.7975	10.8258	10.8006	0.0457774	0.515284	0.999981
NM_028170	chr8	72443880	72460541	+	2417	1	1700030K09Rik|-|-|8|8 B3.3|protein-coding	8.38992	8.39712	8.49143	8.46801	8.42954	0.0768865	0.611775	0.999981
NR_040375	chr16	87496073	87504038	+	1403	1	B130034C11Rik|-|-|16 C3.3|16|ncRNA	3.3415	3.34662	3.3396	3.34136	3.33624	-0.266106	0.70881	0.999981
NM_001356465	chr4	130253497	130271434	-	5275	1	Serinc2|2310004K20Rik|AW121759|FKSG84|TDE2|Tde2l|-|4|4 D2.2|protein-coding	7.17043	7.18939	7.18436	7.16975	7.18895	-0.0126372	0.947945	0.999981
NM_019770	chr5	124540791	124550503	+	1969	1	Tmed2|1110032D12Rik|1810020N21Rik|Rnp24|Sid394|p24beta1|-|5|5 F|protein-coding	11.7167	11.6176	11.6812	11.7252	11.6267	0.00762905	0.923287	0.999981
NR_004432	chr15	83149645	83149794	+	149	1	Rnu12|-|-|15 E1|15 39.4 cM|snRNA	1.46547	1.46593	1.46237	1.46781	1.46123	-0.0183724	0.989382	0.999981
NM_001039368	chr15	36174010	36177012	+	620	1	Polr2k|ABC10-alpha|MafY|Mt1a|RPABC4|RPB10alpha|RPB12|RPB7.0|-|15|15 B3.1|protein-coding	9.11113	9.11071	9.07763	9.10466	9.14178	0.0584224	0.592349	0.999981
NM_139300	chr16	34784950	35002434	+	7775	1	Mylk|9530072E15Rik|A930019C19Rik|AW489456|KRP|MLCK108|MLCK210|Mlck|nmMlck|smMLCK|-|16|16 B3|protein-coding	9.34317	9.35433	9.38533	9.34862	9.43364	0.0743527	0.49559	0.999981
NM_027017	chr2	150310937	150362765	-	642	1	3300002I08Rik|2900016H11Rik|-|2|2 G3|protein-coding	5.41184	5.40919	5.39123	5.44351	5.39953	0.301886	0.429417	0.999981
NM_001002929	chr11	115564444	115583924	+	2138	1	Nup85|Pcnt1|frount|-|11|11 E2|protein-coding	11.9568	12.0105	11.913	12.0722	11.9556	0.0840106	0.288283	0.999981
NM_009533	chr1	72307421	72394953	+	2533	1	Xrcc5|AI314015|CTC85|CTCBF|Ku80|Ku86|-|1 C3|1 36.5 cM|protein-coding	10.9068	10.8609	10.8566	10.869	10.7832	-0.083804	0.295509	0.999981
NM_013902	chr12	65062432	65073938	-	936	1	Fkbp3|25kDa|FKBP-3|FKBP25|-|12|12 C1|protein-coding	11.392	11.3422	11.4104	11.4001	11.4051	0.0346888	0.608735	0.999981
NM_001024728	chr8	3567998	3584776	+	1613	1	C330021F23Rik|2610027C06Rik|Rps23r1|Rps23rg1|-|8|8 A1.1|protein-coding	5.23131	5.23638	5.21939	5.25741	5.22281	0.216183	0.582894	0.999981
NM_145990	chr4	70216855	70410435	-	11801	1	Cdk5rap2|2900018K03Rik|an|mKIAA1633|-|4|4 C2|protein-coding	12.2677	12.2912	12.2885	12.1709	12.2822	-0.0832041	0.229521	0.999981
NM_001008498	chr2	30031558	30048879	-	1789	1	Wdr34|3200002I06Rik|-|2|2 B|protein-coding	9.07837	9.05659	9.14098	9.02344	9.09875	-0.0801607	0.517738	0.999981
NM_173870	chr1	37439340	37541016	-	7233	1	Mgat4a|9530018I07Rik|GnT-IVa|glcNAc-T-IVa|-|1|1 B|protein-coding	4.92971	4.91601	4.95919	4.93611	4.92806	-0.0667346	0.882649	0.999981
NM_001359035	chr11	42130940	42182198	-	4067	1	Gabra1|GABAA-alpha1|GABAAR-alpha1|Gabra-1|-|11 A5|11 24.97 cM|protein-coding	8.97577	8.91198	9.05433	8.93879	8.90425	-0.164633	0.234318	0.999981
NM_009433	chr10	34282190	34284885	+	2693	1	Tspyl1|Tspyl|-|10|10 B1|protein-coding	10.6099	10.5909	10.5655	10.5314	10.5391	-0.0997873	0.183145	0.999981
NM_133755	chr7	139995955	140036350	-	3065	1	Tubgcp2|1700022B05Rik|-|7|7 F4|protein-coding	11.5099	11.5785	11.4418	11.491	11.443	-0.0723612	0.373695	0.999981
NM_001024917	chr5	65763521	65826784	+	5709	1	N4bp2|B3bp|E430014I16|Gm1791|Gm868|-|5|5 C3.1|protein-coding	8.65574	8.63914	8.76388	8.6606	8.73681	0.037084	0.80822	0.999981
NM_018769	chr6	50207403	50261769	-	2121	1	Gsdme|2310037D07Rik|4932441K13Rik|Dfna5|Dfna5h|EG14210|Fin15|-|6|6 B2.3|protein-coding	10.4296	10.4752	10.3544	10.4338	10.3509	-0.0533061	0.582307	0.999981
NM_175293	chr1	65107313	65123214	-	2191	1	D630023F18Rik|AI314969|-|1|1 C2|protein-coding	1.64635	1.65043	1.64057	1.64504	1.64882	0.237105	0.863596	0.999981
NM_001357018	chr5	35583034	35613801	+	4146	1	Acox3|BI685180|EST-s59|PCOX|-|5|5 B3|protein-coding	7.96062	7.94417	7.94846	7.93451	7.94105	-0.0560995	0.708519	0.999981
NM_025375	chr5	135052957	135064666	-	1501	1	Bud23|1110003N24Rik|Wbscr22|-|5|5 G2|protein-coding	10.4789	10.519	10.3994	10.5639	10.5108	0.128931	0.160961	0.999981
NM_001357464	chr1	52656286	52727358	-	4843	1	Mfsd6|2210010L05Rik|9630025I22Rik|AI836200|AW212394|MMR2|-|1|1 C1.1|protein-coding	9.20956	9.14955	9.14396	9.08713	9.14126	-0.141802	0.218642	0.999981
NM_001285459	chr2	113441064	113716767	+	11128	1	Fmn1|Fmn|formin-1|ld|-|2 E4|2 57.3 cM|protein-coding	10.8418	10.9122	11.1035	10.8124	10.9268	-0.150216	0.232808	0.999981
NM_009569	chr8	122282141	122337862	+	3989	1	Zfpm1|FOG|Fog1|-|8|8 E1|protein-coding	9.03826	9.1024	9.09727	9.02743	9.1353	0.00760004	0.952719	0.999981
NM_020582	chr5	145183706	145191592	-	471	1	Atp5j2|1110019H14Rik|-|5|5 G2|protein-coding	12.2127	12.2281	12.1573	12.2639	12.1663	0.0246196	0.729408	0.999981
NM_009537	chr12	108793311	108816632	+	2317	1	Yy1|AW488674|NF-E1|-|12 F1|12 59.58 cM|protein-coding	11.0739	11.0605	11.1327	11.0088	11.0795	-0.0751107	0.332339	0.999981
NM_013764	chr6	83480214	83506969	-	1101	1	Dguok|dGK|dGK1|dGK2|dGK3|-|6 C3|6 35.94 cM|protein-coding	7.833	7.74997	7.81092	7.78675	7.82857	0.0409517	0.818774	0.999981
NM_013791	chr6	31398828	31509477	+	3948	1	Mkln1|A130067F06Rik|AU015903|BB154892|-|6|6 A3.3|protein-coding	11.0212	10.9549	11.0054	11.039	10.9974	0.0421844	0.568924	0.999981
NM_001161369	chr18	14625629	14682914	-	2987	1	Ss18|D130059H17|Ssxt|Syt|-|18|18 A1|protein-coding	11.7995	11.8099	11.7476	11.7825	11.7441	-0.036261	0.577857	0.999981
NM_001081332	chr8	105348258	105369881	+	5204	1	Slc9a5|Gm696|-|8|8 D3|protein-coding	8.47955	8.54438	8.50536	8.44698	8.48753	-0.14165	0.299707	0.999981
NM_030229	chr15	81915030	81926213	-	2506	1	Polr3h|5031409G22Rik|RPC8|-|15|15 E1|protein-coding	10.5714	10.6119	10.5295	10.5549	10.4993	-0.0815987	0.329463	0.999981
NM_001177558	chr6	66896891	67021361	+	4220	1	Gng12|2010305F15Rik|AA536815|AI115529|AI314170|AI842738|-|6 C1|6 30.68 cM|protein-coding	12.8523	12.8214	12.8759	12.8788	12.8727	0.0382132	0.488533	0.999981
NM_001164838	chr9	111118111	111225668	+	3243	1	Lrrfip2|5133400F20Rik|AI850587|-|9|9 F3|protein-coding	10.8466	10.8466	10.8715	10.914	10.9059	0.0965485	0.161304	0.999981
NM_018858	chr5	117282651	117287564	-	1176	1	Pebp1|HCNP|Pbp|Pbp1|Pbpr|Rkip|-|5 F|5 56.88 cM|protein-coding	12.7891	12.7803	12.6697	12.8311	12.7379	0.0551389	0.472746	0.999981
NR_040256	chr2	176852792	176864437	+	1696	2	Gm14405|-|-|2|2 H4|pseudo	2.23132	2.23369	2.23461	2.23748	2.23636	0.538619	0.594648	0.999981
NM_172943	chr11	60537683	60558512	+	6019	1	Alkbh5|AW050020|AW215868|Abh5|E130207K11|Ofoxd|-|11|11 B2|protein-coding	12.7488	12.7148	12.7947	12.6574	12.7279	-0.0883517	0.175256	0.999981
NM_133986	chr9	108302955	108306159	-	1835	1	Tcta|9130410M22Rik|AW553637|C85065|Tctal|-|9 F1|9 59.2 cM|protein-coding	7.79837	7.81	7.76923	7.80265	7.74938	-0.0739083	0.661363	0.999981
NM_172604	chr14	65919395	65953744	-	3397	1	Scara3|APC7|C130058N24Rik|CSR|CSR1|MSLR1|MSRL1|-|14|14 D1|protein-coding	8.99477	8.98957	9.02037	8.95598	8.98352	-0.0858953	0.441541	0.999981
NM_007823	chr4	115624728	115647705	-	1857	1	Cyp4b1|-|-|4 D1|4 53.06 cM|protein-coding	4.33901	4.36774	4.3384	4.36107	4.37168	0.605094	0.280999	0.999981
NM_001357332	chr17	43360431	43459557	+	8490	1	Adgrf5|8430401C09Rik|9330185D23|AI528491|Gpr116|mKIAA0758|-|17|17 B3|protein-coding	1.49931	1.50147	1.5055	1.5034	1.50081	0.0245907	0.985169	0.999981
NM_011917	chr2	147012999	147077997	+	3396	1	Xrn2|-|-|2|2 G2|protein-coding	12.7639	12.7344	12.7673	12.7557	12.7763	0.0159389	0.767602	0.999981
NM_010584	chr1	171518124	171535294	-	1129	1	Itln1|IntL|Itln|Itln2|Itln3|Itln5|Itlna|Lfr|-|1|1 H3|protein-coding	3.20504	3.21152	3.22378	3.20978	3.22549	0.313638	0.695946	0.999981
NM_145528	chr2	91674612	91710592	-	3555	1	Atg13|1110053A20Rik|D2Ertd391e|Harbi1|-|2|2 E1|protein-coding	8.52432	8.51515	8.58491	8.50028	8.52701	-0.0882639	0.514227	0.999981
NM_001159392	chr11	78522850	78536260	-	3687	1	Tnfaip1|Bacurd2|Edp-1|Edp1|Tnfip1|-|11 B5|11 46.74 cM|protein-coding	12.2737	12.2637	12.211	12.295	12.2842	0.0593102	0.324968	0.999981
NM_024246	chr3	88328653	88334433	-	2331	1	Tmem79|2310042N02Rik|2310074C17Rik|Matt|ma|-|3|3 F1|protein-coding	7.19625	7.18241	7.16755	7.19853	7.16747	0.00501516	0.97973	0.999981
NM_001357031	chr5	5537454	5559541	-	3018	1	Gtpbp10|4930545J22Rik|BC034507|-|5|5 A1|protein-coding	8.15927	8.20813	8.19989	8.14848	8.16147	-0.128192	0.377338	0.999981
NM_001168498	chr4	135369577	135385672	-	1628	1	Ncmap|A330049M08Rik|AA545175|Mp11|-|4|4 D3|protein-coding	1.55025	1.5471	1.54826	1.54528	1.54872	-0.381496	0.77011	0.999981
NM_021888	chr9	21411837	21420279	+	1309	1	Qtrt1|2610028E17Rik|Tgt|-|9|9 A3|protein-coding	9.3006	9.37201	9.32719	9.30879	9.35297	-0.00730941	0.946256	0.999981
NM_080795	chr5	147016655	147076572	-	4531	1	Lnx2|9630046H24|AW209022|-|5|5 G3|protein-coding	9.30752	9.35666	9.32612	9.28336	9.3682	-0.0104611	0.925265	0.999981
NM_028464	chr17	49428364	49455430	+	2631	1	Mocs1|3110045D15Rik|AI043170|AW536397|-|17|17 C|protein-coding	9.03489	9.06038	8.99389	9.05949	9.04442	0.0560643	0.622498	0.999981
NM_010546	chr8	22659205	22706583	-	4511	1	Ikbkb|AI132552|IKK-2|IKK-beta|IKK2|IKK[b]|IKKbeta|-|8|8 A2|protein-coding	10.8068	10.806	10.7776	10.7755	10.7817	-0.0334529	0.635482	0.999981
NM_011906	chr6	88902251	88912240	+	1815	1	Tpra1|40kDa|Gpr175|Tpra40|-|6|6 D1|protein-coding	9.41143	9.44352	9.42809	9.40448	9.45587	0.00550274	0.956579	0.999981
NM_007747	chr9	57521232	57532426	+	685	1	Cox5a|AA959768|CcOX|-|9|9 B|protein-coding	11.4138	11.3503	11.393	11.3472	11.3825	-0.0344843	0.615499	0.999981
NM_009761	chr14	66985240	67008877	-	3229	1	Bnip3l|C86132|D14Ertd719e|Nip3L|Nix|-|14 D1|14 34.6 cM|protein-coding	10.9389	10.8507	10.9923	10.8704	10.8459	-0.120926	0.172421	0.999981
NM_029502	chr11	118406289	118419118	-	3084	1	Cant1|5830420C20Rik|Apy1h|D11Bwg0554e|Entpd8|SCAN-1|Shapy|-|11 E2|11 83.15 cM|protein-coding	10.5174	10.5774	10.5832	10.5769	10.5971	0.0508451	0.521017	0.999981
NM_178309	chr11	86058136	86201193	-	6911	1	Brip1|3110009N10Rik|8030460J03Rik|Bach1|FACJ|Fancj|OF|-|11|11 C|protein-coding	10.6258	10.6087	10.6752	10.6498	10.6503	0.0257063	0.73758	0.999981
NM_030595	chr3	55625198	56183701	-	10923	1	Nbea|Lyst2|mKIAA1544|-|3 C|3 26.61 cM|protein-coding	5.36948	5.40028	5.38516	5.36683	5.36035	-0.392221	0.286448	0.999981
NM_001290269	chr1	144519690	144567667	-	820	1	Rgs21|EG624910|-|1|1 F|protein-coding	3.27328	3.26439	3.25041	3.26454	3.27217	0.399633	0.635422	0.999981
NM_011424	chr5	125017153	125179214	-	8696	1	Ncor2|N-CoR|SMRT|SMRTe|-|5|5 G1.1|protein-coding	9.21681	9.2612	9.90214	9.1573	9.97213	0.269801	0.758581	0.999981
NM_020010	chr5	4080674	4104697	-	4341	1	Cyp51|AI426508|CYPLI|Cyp51a1|Ldm|P450-14DM|P450LI|-|5 A1|5 2.3 cM|protein-coding	13.0457	12.9987	13.0401	13.0001	12.9678	-0.0642972	0.247309	0.999981
NM_001199350	chr3	130726837	130730329	-	406	1	Rpl34-ps1|EG619547|Gm10239|-|6|6 C1|protein-coding	10.2162	10.2482	10.1251	10.2474	10.1769	0.0276524	0.783298	0.999981
NM_001030296	chr13	55464267	55473155	+	1355	1	Prr7|XM_484263|-|13|13 B1|protein-coding	5.57642	5.5709	5.5948	5.53813	5.61071	-0.0887126	0.827592	0.999981
NM_001290825	chr19	47646341	47692042	-	5483	1	Col17a1|BP180|Bpag|Bpag2|-|19 D1|19 40.07 cM|protein-coding	6.24642	6.27635	6.23231	6.26809	6.25546	0.0993182	0.719439	0.999981
NM_172656	chr1	58973522	58995121	+	2352	1	Stradb|AA792893|Als2cr2|B830008M19|D1Ucla2|ILPIP|ILPIPA|PRO1038|Papk|Syradb|-|1 C1.3|1 29.2 cM|protein-coding	9.33571	9.32942	9.31146	9.30779	9.27121	-0.0885965	0.385649	0.999981
NM_020600	chr18	60774596	60778546	+	590	1	Rps14|2600014J02Rik|AL023078|-|18 E1|18 34.4 cM|protein-coding	14.7282	14.7445	14.5948	14.8115	14.6946	0.0886072	0.271297	0.999981
NM_011551	chr11	102304563	102319096	-	4666	1	Ubtf|A930005G04Rik|NOR-90|Tcfubf|UBF|UBF-1|UBF1|-|11|11 D|protein-coding	12.7125	12.7419	12.6693	12.7264	12.7438	0.0387311	0.511777	0.999981
NM_026496	chr15	37233036	37363568	+	4928	1	Grhl2|0610015A08Rik|BOM|Tcfcp2l3|clft3|-|15|15 B3.1|protein-coding	6.23598	6.20894	6.21035	6.25813	6.23116	0.270905	0.323196	0.999981
NM_027256	chr7	97480956	97541398	+	3219	1	Ints4|2610034N24Rik|AA692684|AW493223|-|7|7 E1|protein-coding	11.5372	11.5075	11.511	11.5336	11.4898	-0.0107304	0.867526	0.999981
NR_027892	chr6	50566643	50594865	+	937	1	5430402O13Rik|3110047M22Rik|-|6|6 B2.3|ncRNA	1.16366	1.16203	1.16674	1.16584	1.16734	0.75114	0.60957	0.999981
NM_016763	chrX	152001896	152004442	+	903	1	Hsd17b10|17bHSD10|Ads9|ERAB|Hadh2|-|X|X F3|protein-coding	10.9566	10.95	10.9026	10.9292	10.9166	-0.0252486	0.72368	0.999981
NM_001347060	chr10	92775616	93081596	-	10010	1	Cfap54|4930485B16Rik|Gm872|-|10|10 C2|protein-coding	1.15241	1.14929	1.14737	1.1475	1.14633	-0.959793	0.536273	0.999981
NM_010756	chr11	120628351	120633547	-	1631	1	Mafg|AA545192|C630022N07Rik|-|11 E2|11 84.35 cM|protein-coding	10.043	10.0714	10.0981	9.95584	10.1018	-0.0808641	0.450155	0.999981
NR_104354	chr4	3938888	3943525	+	728	1	Chchd7|1810049H20Rik|-|4|4 A1|protein-coding	10.0824	10.1169	10.184	10.0507	10.13	-0.0735804	0.456703	0.999981
NM_001163189	chr15	80452240	80560470	-	2102	1	Enthd1|Gm1242|Gm86|-|15|15 E1|protein-coding	2.23809	2.22995	2.22985	2.23369	2.23219	0.03656	0.972275	0.999981
NM_010430	chr11	75164565	75170255	-	4229	1	Hic1|AA408311|HIC-1|-|11 B5|11 45.76 cM|protein-coding	3.49955	3.49044	3.4957	3.4961	3.50041	0.183745	0.784119	0.999981
NM_007523	chr17	27019812	27028627	-	1995	1	Bak1|Bak|N-BAK1|N-Bak|-|17|17 A3.3|protein-coding	11.374	11.4354	11.3881	11.3646	11.4139	-0.0170109	0.807211	0.999981
NM_177545	chr3	102155900	102204693	-	4204	1	Vangl1|Kitenin|Lpp2|Stb2|Stbm|-|3|3 F2.2|protein-coding	11.11	11.067	11.0368	11.005	11.0288	-0.0948357	0.191529	0.999981
NM_030046	chr15	10446763	10470516	-	2039	1	Dnajc21|4930461P20Rik|9930116P15Rik|-|15|15 A1|protein-coding	10.5891	10.5843	10.5415	10.6037	10.601	0.0538175	0.475879	0.999981
NM_177909	chr9	94669892	95230452	+	3474	1	Slc9a9|5730527A11Rik|9930105B05|AI854429|Nhe9|-|9|9 E3.3|protein-coding	6.45816	6.45365	6.45208	6.43892	6.47609	0.0252831	0.9199	0.999981
NM_172406	chr1	58900450	58973482	-	6222	1	Trak2|2900022D04Rik|4733401O11Rik|AI480836|AW046271|Als2cr3|CALS-C|GRIF-1|GRIF1|OIP98|mKIAA0549|-|1|1 C1.3|protein-coding	12.7726	12.7918	12.796	12.8249	12.8189	0.05182	0.320165	0.999981
NM_177600	chr2	104886324	104999737	+	3924	1	Ccdc73|2210415I11Rik|4931417A20|AV080665|BC095976|-|2|2 E2|protein-coding	7.64525	7.61205	7.61514	7.64476	7.61338	0.0235448	0.890919	0.999981
NM_001045553	chr8	69610654	69625175	-	2440	1	Zfp868|AI449175|AW108241|C530032E20|mszf62|-|8|8 B3.3|protein-coding	8.59198	8.6132	8.58764	8.59319	8.61991	0.0264023	0.831905	0.999981
NM_146185	chr7	29816072	29832042	+	4518	1	Zfp790|6330581L23Rik|-|7|7 B1|protein-coding	9.84002	9.85931	9.8651	9.80039	9.86292	-0.0486842	0.596158	0.999981
NM_030133	chr17	85984665	86145175	-	3508	1	Srbd1|AI461933|C85414|D530025C17Rik|-|17|17 E4|protein-coding	10.1608	10.1738	10.0979	10.1926	10.1829	0.0824151	0.344643	0.999981
NM_021523	chrX	151803282	151935417	+	14539	1	Huwe1|5430439H10Rik|AU041296|Arf-bp1|C430014N20Rik|C80292|Gm1718|Ib772|LASU1|Mule|Ureb1|-|X|X F3|protein-coding	13.5722	13.6483	13.9019	13.6023	13.8452	0.0194096	0.921928	0.999981
NM_026840	chr8	40926233	40990770	+	1525	1	Pdgfrl|1110039P19Rik|AV013190|-|8|8 A4|protein-coding	4.13664	4.15682	4.15861	4.13533	4.14127	-0.513864	0.367365	0.999981
NM_001039153	chr5	122239495	122264460	-	4054	1	Tctn1|G730031O11Rik|Tect1|-|5|5 F|protein-coding	8.43034	8.41164	8.36774	8.42478	8.39994	0.0273648	0.84259	0.999981
NM_029926	chr15	94543660	94568316	+	2810	1	Irak4|8430405M07Rik|9330209D03Rik|IRAK-4|NY-REN-64|-|15|15 E3|protein-coding	8.71036	8.72679	8.73066	8.62856	8.75428	-0.0896307	0.530932	0.999981
NR_040390	chr3	65324020	65349429	-	1379	1	A730090N16Rik|-|-|3|3 E1|ncRNA	2.41013	2.39789	2.41523	2.4074	2.40823	0.00853447	0.993792	0.999981
NM_019538	chrX	53069996	53114405	-	1071	1	Plac1|DXWsu72e|Epcs26|Oosp2l|-|X A5|X 29.31 cM|protein-coding	4.47204	4.4564	4.45935	4.4621	4.44908	-0.230834	0.642876	0.999981
NM_181402	chr6	127453627	127494261	+	3831	1	Parp11|5330431N24Rik|AI851877|ARTD11|HIN1L|PARP-11|-|6|6 F3|protein-coding	9.34848	9.33163	9.38771	9.30464	9.33102	-0.0915367	0.378093	0.999981
NM_001081418	chr7	15971262	15999495	-	5344	1	Bicra|Gltscr1|-|7 A2|7 8.67 cM|protein-coding	5.96486	5.96519	6.07108	5.91571	6.05539	-0.176602	0.829757	0.999981
NM_025958	chr6	115774557	115805555	+	5436	1	Cand2|2210404G23Rik|Tp120b|mKIAA0667|-|6|6 E3|protein-coding	11.977	11.8105	11.6911	11.9076	11.6293	-0.0859301	0.712251	0.999981
NM_001081158	chr11	74649495	74670847	+	5371	1	Cluh|1300001I01Rik|Kiaa0664|mKIAA0664|-|11 B5|11|protein-coding	12.4039	12.4214	12.3017	12.3253	12.3587	-0.0534937	0.458817	0.999981
NM_198250	chr7	44442487	44463344	+	2714	1	Lrrc4b|A830007M12|Lrig4|-|7|7 B3|protein-coding	1.6696	1.66478	1.66317	1.66666	1.66641	0.134016	0.915443	0.999981
NM_178919	chr15	89351004	89355659	-	2890	1	Lmf2|AI451006|Tmem112b|Tmem153|-|15|15 E3|protein-coding	10.7983	10.8366	10.7583	10.7152	10.7745	-0.095822	0.230735	0.999981
NM_177167	chr11	87226906	87358994	-	6306	1	Ppm1e|AW049266|B930008A12Rik|POPX1|PP2CH|mKIAA1072|-|11|11 C|protein-coding	3.76152	3.78669	3.78764	3.76454	3.80721	0.367741	0.647209	0.999981
NM_001029983	chr2	25332743	25352213	+	3727	1	Man1b1|E430019H13Rik|ERMan1|Gm108|MANA-ER|-|2|2 A3|protein-coding	11.6014	11.6487	11.5658	11.6553	11.574	0.0148921	0.841174	0.999981
NM_001278258	chr2	131909928	131956131	+	3394	1	Prn|Gm28045|Gm44637|Prnp-Prnd|-|2 F2|2|protein-coding	5.59889	5.58554	5.62691	5.56538	5.57421	-0.5484	0.118793	0.999981
NM_153082	chr12	4082574	4110612	+	4704	1	Dnajc27|AI639580|C330021A05Rik|Rabj|Rbj|-|12|12 A1.1|protein-coding	7.19864	7.16236	7.20949	7.1642	7.14362	-0.221687	0.274429	0.999981
NM_019824	chr5	122391878	122406181	+	892	1	Arpc3|1110006A04Rik|p21-ARC|p21-Ar|p21Arc|-|5|5 F|protein-coding	11.4979	11.4882	11.4416	11.5199	11.5014	0.0544771	0.405635	0.999981
NM_001177402	chr17	78916499	78921048	+	1338	1	Cebpzos|1110001A16Rik|-|17|17 E3|protein-coding	9.15243	9.14517	9.19761	9.15902	9.13286	-0.0465413	0.669543	0.999981
NM_172407	chr8	47709344	47713931	-	3489	1	Cdkn2aip|4921511I16Rik|AW208986|CARF|-|8|8 B1.1|protein-coding	9.61528	9.59363	9.65232	9.58639	9.57711	-0.0854843	0.374826	0.999981
NM_010914	chr10	82748700	82764141	-	2542	1	Nfyb|AA985999|Cbf-A|-|10 C1|10 40.25 cM|protein-coding	10.3769	10.3138	10.3274	10.3717	10.2365	-0.0633108	0.526716	0.999981
NM_011236	chr6	119902698	119922823	+	1681	1	Rad52|Rad52yh|-|6 F1|6 56.86 cM|protein-coding	8.54424	8.51274	8.56159	8.54074	8.52953	-0.0123374	0.923601	0.999981
NM_026873	chr13	99319649	99344678	-	1663	1	Ptcd2|1190005P08Rik|-|13|13 D1|protein-coding	9.64972	9.66708	9.63229	9.68661	9.66936	0.0616164	0.504087	0.999981
NM_177205	chr4	156109998	156127263	+	2648	1	9430015G10Rik|-|-|4|4 E2|protein-coding	9.61338	9.66898	9.66412	9.60843	9.7045	0.0183493	0.862716	0.999981
NM_001033041	chr1	127729413	127767564	+	2291	1	Acmsd|-|-|1|1 E3|protein-coding	3.3848	3.39172	3.38301	3.3883	3.37737	-0.248273	0.729845	0.999981
NM_146090	chr18	84088158	84097514	+	3317	1	Zadh2|C530046K17Rik|PTGR-3|Pthr3|-|18|18 E4|protein-coding	10.2628	10.2806	10.2051	10.2128	10.246	-0.0425276	0.621981	0.999981
NM_130861	chr6	142234227	142322981	-	2555	1	Slco1a5|Oatp-3|Oatp3|Slc21a7|-|6|6 G2|protein-coding	3.72806	3.7249	3.71531	3.72514	3.71801	-0.0687932	0.913809	0.999981
NM_008018	chr19	47260174	47464411	-	10447	1	Sh3pxd2a|2310014D11Rik|AA589508|AI256723|AI413738|C230050L11|EG329070|Fish|Gm5098|Sh3md1|TSK5|Tks5|-|19|19 C3|protein-coding	12.7502	12.7879	12.9128	12.7788	12.9382	0.0620968	0.502161	0.999981
NM_001310016	chr3	89164795	89182770	+	2916	1	Gm45927|Clk2-scamp3|TU52|-|3 F1|3|protein-coding	10.3806	10.4197	10.3334	10.3551	10.4226	0.0180787	0.838654	0.999981
NM_146223	chr9	57599992	57606281	-	2854	1	Cplx3|BC016632|CpxIII|ERGIC-53L|ERGL|Lamn1l|Lman1l|-|9|9 B|protein-coding	2.9198	2.92087	2.92392	2.92469	2.91431	-0.177577	0.831359	0.999981
NM_007480	chr6	28423604	28426602	+	1064	1	Arf5|-|-|6|6 A3.3|protein-coding	10.6316	10.6517	10.5487	10.5887	10.6797	0.0400778	0.663069	0.999981
NM_174875	chrX	140956907	141164270	+	2187	1	Atg4a|AI627006|AV169859|Apg4a|Atg4al|Autl2|-|X|X F1|protein-coding	9.37544	9.34646	9.41467	9.41104	9.40929	0.0765759	0.456376	0.999981
NM_145999	chr17	25838838	25844851	-	2787	1	Rhot2|Arht2|Miro2|-|17 A3.3|17 12.93 cM|protein-coding	10.3796	10.4479	10.4317	10.4079	10.421	-0.0100514	0.901801	0.999981
NM_027130	chr18	67404764	67449136	-	3039	1	Afg3l2|2310036I02Rik|AW260507|Emv66|par|-|18|18 E1|protein-coding	11.1574	11.2276	11.1	11.2125	11.1965	0.06804	0.402886	0.999981
NM_173431	chr8	91217030	91313222	-	6941	1	Rpgrip1l|1700047E16Rik|4931437C01|Ftm|Nphp8|-|8 C4|8 44.29 cM|protein-coding	9.41381	9.38577	9.43942	9.40463	9.41214	-0.0096683	0.923269	0.999981
NM_001033979	chr4	137570876	137575180	-	1822	1	Ldlrad2|-|-|4|4 D3|protein-coding	1.66653	1.67422	1.66814	1.67064	1.66182	-0.782588	0.588102	0.999981
NM_001039244	chr13	119488039	119610459	+	1807	1	Tmem267|EG633640|Gm7120|-|13|13 D2.3|protein-coding	5.88885	5.87026	5.87047	5.93324	5.86889	0.318498	0.342394	0.999981
NM_001286049	chr12	84373876	84400934	-	4929	1	Entpd5|AI196558|AI987697|Cd39l4|ER-UDPase|NTPDase-5|NTPDase5|Pcph|mNTPase|-|12 D1|12 39.18 cM|protein-coding	9.85364	9.79372	9.86529	9.84699	9.75296	-0.0767234	0.459803	0.999981
NM_030143	chr3	137623672	137628332	+	2716	1	Ddit4l|1700037B15Rik|1700108M02Rik|REDD2|RTP801L|Smhs1|-|3|3 G3|protein-coding	1.8747	1.87003	1.86677	1.87373	1.86768	0.0311942	0.979551	0.999981
NM_198862	chr11	69823123	69834849	-	4993	1	Nlgn2|NL2|NLG2|-|11|11 B3|protein-coding	8.0907	8.10439	8.25518	8.06569	8.22199	-0.0248464	0.912979	0.999981
NM_026636	chr8	71396855	71404772	+	1581	1	Babam1|5430437P03Rik|Merit40|-|8 B3.3|8|protein-coding	10.6582	10.7112	10.6496	10.6552	10.7348	0.0383666	0.643304	0.999981
NM_030215	chr13	32802030	32822610	+	2633	1	Wrnip1|4833444L21Rik|WHIP|Wrnip|-|13|13 A3.2|protein-coding	10.6935	10.7092	10.6514	10.6717	10.6697	-0.0273629	0.714848	0.999981
NM_146133	chr3	95588934	95619247	+	2834	1	Golph3l|2010204I15Rik|AU015439|AW549227|C77637|Gpp34r|-|3|3 F2.1|protein-coding	10.3375	10.2687	10.4185	10.2804	10.3194	-0.0807892	0.421332	0.999981
NM_027862	chr11	115415697	115419919	-	566	1	Atp5h|0610009D10Rik|-|11|11 E2|protein-coding	12.5963	12.5536	12.513	12.6082	12.5604	0.043691	0.493251	0.999981
NM_030696	chr11	120948484	120959000	+	2485	1	Slc16a3|Mct3|Mct4|-|11|11 E2|protein-coding	4.19337	4.1977	4.19573	4.2016	4.18728	-0.0404522	0.939628	0.999981
NR_033185	chr14	73142785	73184054	+	3756	1	Rcbtb2|2610028E02Rik|2810420M18Rik|AI448345|AW240694|Chc1l|RC/BTB2|-|14|14 D3|protein-coding	9.73477	9.74294	9.69804	9.72555	9.67653	-0.0536819	0.571351	0.999981
NM_001256480	chr2	175321834	175338212	-	4531	6	Gm4724|-|-|2 H4|2|protein-coding	3.33979	3.35011	3.37817	3.34836	3.35339	-0.368537	0.664716	0.999981
NR_030443	chr10	76207326	76207409	-	83	1	Mir678|Mirn678|mmu-mir-678|-|10 C1|10|ncRNA	4.09224	4.08745	4.09589	4.09315	4.09647	0.124012	0.819139	0.999981
NM_144794	chr1	180942518	180975104	+	3214	1	Tmem63a|BC014795|Tmem64a|-|1|1 H4|protein-coding	11.4405	11.4325	11.4387	11.4999	11.4753	0.0819044	0.185835	0.999981
NR_029441	chr6	134897961	134900785	+	2824	1	2810454H06Rik|-|-|6|6 G1|ncRNA	6.52828	6.47447	6.51008	6.49951	6.4648	-0.19958	0.454985	0.999981
NM_144826	chr11	79933956	79962387	-	3850	1	Utp6|4732497O03Rik|HCA66|-|11 B5|11 47.29 cM|protein-coding	11.8286	11.8104	11.8067	11.8521	11.8271	0.0379769	0.521272	0.999981
NM_023697	chr12	10390780	10395562	+	1468	1	Rdh14|3110030G19Rik|AW215439|PAN2|-|12|12 A1.1|protein-coding	8.28491	8.27931	8.2858	8.2653	8.31143	0.0176615	0.898424	0.999981
NM_029561	chr14	105258673	105309298	+	2422	1	Ndfip2|0710001O20Rik|2810436B12Rik|9130207N19Rik|N4wbp5a|mKIAA1165|-|14|14 E2.3|protein-coding	9.69716	9.70718	9.63803	9.67652	9.62562	-0.0678479	0.496846	0.999981
NM_001013814	chr9	108296922	108301597	+	1314	1	Amt|EG434437|-|9|9 F1|protein-coding	4.80748	4.7982	4.78081	4.78811	4.79605	-0.0981432	0.827512	0.999981
NM_001081204	chr5	149678257	149762599	+	4526	1	B3glct|B3galtl|Gm1057|-|5|5 G3|protein-coding	9.50101	9.48061	9.4881	9.48402	9.42394	-0.0821228	0.413829	0.999981
NM_018796	chr1	63176831	63180486	+	1925	1	Eef1b2|2810017J07Rik|Eef1b|-|1|1 C2|protein-coding	14.7499	14.7417	14.6583	14.7619	14.7144	0.0292233	0.633479	0.999981
NR_027866	chr19	8888387	8888770	-	383	1	5730408K05Rik|2610018C13Rik|-|19|19 A|ncRNA	7.28143	7.28002	7.27975	7.23194	7.25888	-0.206756	0.273419	0.999981
NM_011660	chr4	57943373	57956411	-	1044	1	Txn1|ADF|AW550880|Trx1|Txn|-|4 B3|4 31.87 cM|protein-coding	14.7499	14.702	14.6568	14.7199	14.5999	-0.0589623	0.39966	0.999981
NM_001077265	chr5	99955935	99978938	-	6800	1	Hnrnpd|Auf1|Hnrpd|-|5|5 E4|protein-coding	10.9973	11.0458	10.9668	10.8969	11.0594	-0.0400906	0.676512	0.999981
NM_001170746	chr5	19227046	20704791	+	6711	1	Magi2|AIP-1|Acvri1|Acvrinp1|Acvrip1|Magi-2|S-SCAM|mKIAA0705|-|5|5 A3|protein-coding	6.01627	5.98316	6.02556	5.96025	5.98944	-0.416607	0.182784	0.999981
NM_033591	chr18	37725706	37841872	+	4723	1	Pcdhga8|mKIAA4054|-|18|18 B3|protein-coding	11.0602	11.0267	10.9873	10.9379	10.9917	-0.10477	0.16538	0.999981
NM_001277284	chr8	23035099	23150497	+	7994	1	Ank1|Ank-1|nb|pale|-|8 A2|8 11.42 cM|protein-coding	10.0228	10.1569	10.0425	10.0497	10.1498	0.0491258	0.660636	0.999981
NM_183428	chr4	131923429	132072097	-	6542	1	Epb41|4.1R|AI415518|D4Ertd442e|Elp-1|Elp1|Epb4.1|mKIAA4056|-|4 D2.3|4 64.54 cM|protein-coding	11.3573	11.3737	11.3827	11.3611	11.3953	0.0116896	0.855717	0.999981
NM_001113533	chr17	12966799	12992259	-	2041	1	Wtap|2810408K05Rik|9430038B09Rik|-|17|17 A1|protein-coding	11.0904	11.1008	11.0841	11.1527	11.1128	0.0693624	0.302868	0.999981
NM_008549	chr17	64601649	64755110	+	6054	1	Man2a1|Mana-2|Mana2|Map-2|-|17|17 E1.1|protein-coding	13.2442	13.2351	13.2882	13.208	13.189	-0.0826099	0.129662	0.999981
NM_133934	chr6	87818448	87838759	-	1606	1	Isy1|5830446M03Rik|AI181014|AU020769|-|6|6 D1|protein-coding	10.1951	10.2202	10.1345	10.1844	10.2644	0.0779767	0.408638	0.999981
NM_010147	chr7	5080235	5098178	+	2551	1	Epn1|AA269831|Ibp1|-|7|7 A1|protein-coding	7.19323	7.24058	7.37235	7.25856	7.28866	0.0054648	0.984529	0.999981
NR_131195	chr4	109402279	109406257	-	2528	1	Ttc39aos1|Gm12750|lincRNA-EPS|-|4 C7|4 51.29 cM|ncRNA	5.38335	5.38645	5.40287	5.40272	5.44212	0.544454	0.141697	0.999981
NM_172769	chr9	42254177	42264300	-	2241	1	Sc5d|A830037K02|A830073K23Rik|Sc5dl|-|9|9 A5.1|protein-coding	11.4607	11.4183	11.4559	11.3884	11.4201	-0.066215	0.311676	0.999981
NM_001048208	chrX	12675371	12761973	-	6828	1	Med14|9930001L01Rik|AU041628|Crsp2|Gm641|ORF1|Trap170|-|X|X A1.1|protein-coding	10.8834	10.8272	11.0507	10.7934	10.9084	-0.124744	0.288039	0.999981
NM_138660	chr11	98809808	98833807	+	3726	1	Casc3|Btz|Mln51|-|11|11 D|protein-coding	10.6869	10.7318	10.6615	10.6224	10.6881	-0.0703377	0.387128	0.999981
NM_015798	chr18	84935005	84981473	+	1675	1	Fbxo15|AU019763|Fbx15|ecat3|-|18|18 E4|protein-coding	1.35827	1.35872	1.3523	1.35695	1.35845	0.317227	0.829501	0.999981
NM_134133	chr18	60474191	60501983	-	1982	1	Smim3|2010002N04Rik|AI195350|AW561905|Nid67|cI-41|-|18|18 D3|protein-coding	10.0799	10.1045	10.0667	10.0417	9.9945	-0.132509	0.12485	0.999981
NM_138647	chr8	70315775	70331588	+	2714	1	Cers1|Lass1|Uog-1|to|-|8|8 B3.3|protein-coding	5.74549	5.72902	5.79256	5.71233	5.74353	-0.404251	0.27032	0.999981
NM_001302957	chr3	146852367	146984008	+	7369	1	Ttll7|1110049N09Rik|4921517B04Rik|C630030B20|mTTLL7|-|3|3 H2|protein-coding	11.9856	12.0156	12.0889	12.1251	12.0357	0.0787978	0.296765	0.999981
NR_024139	chr3	110246104	110250999	-	3063	1	Prmt6|AW124876|BB233495|Hrmt1l6|-|3|3 F3|protein-coding	9.12145	9.11925	9.14148	9.08828	9.17393	0.0111734	0.922873	0.999981
NM_023815	chr2	166793767	166799492	+	4409	1	Trp53rkb|2810408M09Rik|4933401B08Rik|5630401H01Rik|Nori-2|PRPK|Tp53rk|Trp53rk|Trp53tk|mNori-2p|-|2|2 H3|protein-coding	7.74394	7.75523	7.75208	7.78075	7.76395	0.0999928	0.529335	0.999981
NM_001029938	chr11	75510094	75513166	+	1477	1	Rilp|AI835553|Gm857|-|11|11 B5|protein-coding	5.38429	5.38981	5.36991	5.38359	5.41571	0.315707	0.394502	0.999981
NM_025919	chr4	136049948	136053371	-	586	1	Rpl11|2010203J19Rik|-|4|4 D3|protein-coding	14.2172	14.2383	14.0996	14.1911	14.2053	0.0160075	0.819238	0.999981
NM_011397	chr18	35614604	35627227	-	2992	1	Slc23a1|D18Ucla2|SVCT1|Slc23a2|YSPL3|-|18 B2|18 19.17 cM|protein-coding	3.12078	3.10611	3.11317	3.11175	3.10786	-0.292041	0.713244	0.999981
NM_012012	chr1	175880778	175911396	+	5489	1	Exo1|5730442G03Rik|Msa|-|1 H4|1 81.9 cM|protein-coding	11.1872	11.1397	11.1077	11.1848	11.159	0.0432628	0.55146	0.999981
NM_025537	chr10	127022332	127030814	-	1172	1	Tsfm|2310050B20Rik|9430024O13Rik|EF-TS|EF-Tsmt|-|10|10 D3|protein-coding	10.1148	10.079	9.97488	10.0886	10.0605	0.0314439	0.762587	0.999981
NM_029280	chr2	69871195	69885615	-	962	1	Mettl5|2810410A08Rik|-|2|2 C2|protein-coding	9.42032	9.38085	9.38096	9.39496	9.36071	-0.0393519	0.698832	0.999981
NM_012048	chr13	96480687	96542579	-	4305	1	Polk|DINP|Dinb1|-|13|13 D1|protein-coding	9.87914	9.85354	9.96218	9.86213	9.8356	-0.102819	0.307463	0.999981
NM_012029	chr9	22072246	22085427	-	1662	1	Ecsit|Sitpec|-|9|9 A3|protein-coding	10.1407	10.1661	10.1505	10.1503	10.1764	0.0210549	0.796019	0.999981
NR_045007	chr1	58652641	58655831	+	934	1	Gm20257|-|-|1 C1.3|1 29.15 cM|pseudo	5.85662	5.83959	5.85611	5.82502	5.87905	0.0197957	0.952465	0.999981
NM_029573	chr9	54586511	54604662	+	2391	1	Idh3a|1110003P10Rik|1500012E04Rik|AA407078|AI316514|-|9|9 A5.3|protein-coding	11.9997	11.9983	11.9138	12.0529	12.0011	0.0854102	0.222271	0.999981
NM_026734	chr7	90468829	90475995	-	855	1	Tmem126b|1110001A23Rik|-|7|7 E1|protein-coding	8.94872	8.91998	8.96903	8.95009	8.92487	-0.021103	0.854129	0.999981
NM_025462	chr16	20611601	20618869	+	979	1	Eef1akmt4|-|-|16 B1|protein-coding	10.3111	10.3178	10.253	10.3867	10.2656	0.063719	0.512434	0.999981
NM_001164791	chr2	72285701	72407501	+	6675	1	Map3k20|AV006891|B230120H23Rik|HCCS-4|MLTK|MLTKalpha|MLTKbeta|Zak|-|2|2 C3|protein-coding	12.1075	12.1276	12.2134	12.09	12.1375	-0.0546709	0.444082	0.999981
NM_145575	chr6	34709444	34775469	+	4021	1	Cald1|4833423D12Rik|AI195384|AV071549|AW536160|C920027I18Rik|-|6 B1|6 15.07 cM|protein-coding	11.7977	11.8117	11.8967	11.7743	11.7945	-0.0796378	0.26169	0.999981
NM_010835	chr5	37820491	37824585	-	1927	1	Msx1|AA675338|AI324650|Hox-7|Hox7|Hox7.1|msh|-|5 B3|5 20.21 cM|protein-coding	7.75604	7.79906	7.78282	7.7726	7.74803	-0.0847659	0.606205	0.999981
NM_027913	chr19	10634233	10666213	+	4521	1	Vwce|1300015B04Rik|-|19|19 A|protein-coding	2.81827	2.82278	2.82754	2.81916	2.82927	0.13515	0.875633	0.999981
NM_001164575	chr13	48487660	48513410	-	4147	1	Zfp169|1700025J14Rik|4930429A13Rik|BE688704|-|13|13 A5|protein-coding	6.80238	6.79229	6.88693	6.77477	6.83477	-0.171491	0.535712	0.999981
NR_034045	chr7	127527897	127528003	+	106	1	Snora30|MBI-26|-|7 F3|7|snoRNA	1.48391	1.48801	1.48081	1.48074	1.48189	-0.797807	0.565505	0.999981
NM_023044	chr19	10842544	10857915	+	2335	1	Slc15a3|Ci1|cI-1|-|19|19 A|protein-coding	6.47633	6.46652	6.44811	6.4725	6.43499	-0.0908006	0.724429	0.999981
NM_001288612	chr1	75180861	75192010	-	3841	1	Atg9a|AU019532|Apg9l1|Atg9|Atg9l1|-|1|1 C4|protein-coding	11.5448	11.5763	11.5555	11.514	11.5976	-0.00456838	0.947669	0.999981
NM_008325	chr5	108660331	108685446	+	4413	1	Idua|6030426D08|-|5 F|5 53.24 cM|protein-coding	7.21913	7.18659	7.24623	7.18843	7.20167	-0.133211	0.510969	0.999981
NM_201600	chr18	74442619	74771477	+	6606	1	Myo5b|AI661750|mKIAA1119|-|18 E2|18 50.7 cM|protein-coding	1.24642	1.23981	1.23695	1.23984	1.24313	0.107363	0.946084	0.999981
NM_001037916	chr4	116596730	116600266	+	1988	1	Ccdc17|-|-|4|4 D1|protein-coding	5.3578	5.372	5.34207	5.35747	5.3389	-0.169508	0.650871	0.999981
NM_018808	chr8	83608175	83612653	+	3009	1	Dnajb1|0610007I11Rik|DjB1|HSPF1|Hdj1|Hsp40|-|8|8 C2|protein-coding	10.7583	10.7693	10.7189	10.8019	10.8075	0.0964966	0.185109	0.999981
NM_139304	chr3	90341654	90358120	+	1894	1	Gatad2b|AL118180|C430014D17Rik|P66beta|mKIAA1150|-|3|3 F1|protein-coding	8.3205	8.33705	8.51647	8.31399	8.52291	0.0883477	0.813707	0.999981
NM_008449	chr2	49619314	49774778	+	6812	1	Kif5c|KINN|Khc|NKHC|NKHC2|-|2 C1.1|2 28.68 cM|protein-coding	5.09396	5.11247	5.08958	5.07657	5.08819	-0.364012	0.365173	0.999981
NM_023651	chr11	23646479	23665935	-	4116	1	Pex13|2610008O20Rik|-|11|11 A3.2|protein-coding	10.1233	10.0979	10.1284	10.1721	10.1319	0.0719621	0.388194	0.999981
NM_021537	chr1	93620751	93635727	-	3240	1	Stk25|1500019J11Rik|AU018434|C86992|Ste20-like|Ysk1|-|1 D|1 47.25 cM|protein-coding	11.9643	12.0732	12.0015	12.0475	12.0696	0.0683642	0.333166	0.999981
NM_026318	chr2	121457088	121458440	+	598	1	Hypk|2310003F16Rik|HSPC136|-|2|2 E5|protein-coding	11.4661	11.4912	11.3793	11.4652	11.4667	0.0295695	0.695732	0.999981
NM_026724	chr3	130726827	130730337	-	621	1	Rpl34|1100001I22Rik|-|3|3 G3|protein-coding	10.2374	10.275	10.1516	10.2717	10.2016	0.0269285	0.787119	0.999981
NR_102683	chr11	4918516	4918918	+	402	1	AA413626|-|-|11|11 A1|pseudo	2.68982	2.68727	2.68894	2.68181	2.68464	-0.621005	0.486266	0.999981
NM_177662	chr3	81932601	81956725	+	3458	1	Ctso|A330105D01Rik|AI118514|-|3|3 E3|protein-coding	7.89702	7.86245	7.91279	7.89664	7.86827	-0.0327984	0.83775	0.999981
NM_001085355	chr17	4995074	5347656	+	11303	1	Arid1b|8030481M12|9330189K18Rik|AI836955|Ardi1b|B230217J03Rik|BAF250B|mKIAA1235|-|17|17 A1|protein-coding	11.0963	11.1336	11.2046	11.0387	11.2085	-0.0315013	0.751238	0.999981
NM_016710	chrX	109004537	109013380	-	1899	1	Hmgn5|GARP45|NBP-45|Nsbp1|-|X|X D|protein-coding	9.49727	9.62553	9.5112	9.48903	9.61154	0.0120421	0.926156	0.999981
NM_001081254	chr15	99271018	99287180	-	3177	1	Fam186b|EG545136|-|15|15 F1|protein-coding	1.08286	1.08121	1.08886	1.08315	1.08426	-0.173819	0.910786	0.999981
NM_001013376	chr2	3328949	3332628	-	1023	1	Rpp38|C330006A15Rik|-|2|2 A1|protein-coding	8.72547	8.73236	8.72689	8.74211	8.7033	-0.0150475	0.900258	0.999981
NM_009980	chr7	132987011	133123483	-	3034	1	Ctbp2|AA407280|D7Ertd45e|Gtrgeo6|Ribeye|-|7 F3|7 76.32 cM|protein-coding	11.1417	11.1788	11.1143	11.211	11.1468	0.0565731	0.443853	0.999981
NM_183096	chr8	78213342	78394326	+	2434	1	Ttc29|1700031F13Rik|-|8|8 C1|protein-coding	2.30231	2.30312	2.30614	2.29761	2.29531	-1.15057	0.27546	0.999981
NR_155747	chr14	20391222	20393490	-	810	1	Mrps16|1500011E11Rik|Mprs16|S16mt|-|14|14 A3|protein-coding	10.2661	10.2905	10.2475	10.3451	10.2736	0.0803001	0.346992	0.999981
NM_177075	chr11	46235557	46239871	+	2259	1	Fndc9|C030019I05Rik|-|11|11 B1.1|protein-coding	4.09415	4.12471	4.10992	4.09985	4.10828	-0.234282	0.693971	0.999981
NM_033561	chr5	134619872	134639409	-	2485	1	Eif4h|AU018978|D5Ertd355e|E430026L18Rik|Ef4h|Wbscr1|Wscr1|eIF-4H|-|5 G2|5 74.71 cM|protein-coding	14.1214	14.1125	13.979	14.1238	14.0491	0.0199621	0.792576	0.999981
NM_080456	chr16	92058336	92112227	+	775	1	Mrps6|AW046321|-|16|16 C4|protein-coding	10.3971	10.3799	10.5216	10.3265	10.3856	-0.145699	0.152245	0.999981
NM_010113	chr3	129677577	129755322	-	4729	1	Egf|AI790464|-|3 G3|3 58.5 cM|protein-coding	4.40779	4.40916	4.40099	4.40237	4.40732	-0.043004	0.930092	0.999981
NM_028025	chrX	79623231	79671435	-	1848	1	Mageb16|2410003J06Rik|-|X B|X|protein-coding	2.24084	2.23798	2.23606	2.24173	2.2384	0.249358	0.807846	0.999981
NM_025616	chr7	28305826	28312046	-	1166	1	Timm50|2810403L02Rik|AU015082|TIM50L|-|7|7 A3|protein-coding	10.8975	10.9231	10.8077	10.8691	10.8662	-0.0189037	0.819947	0.999981
NM_001080118	chr11	98153661	98193293	-	6499	1	Med1|AI480703|CRSP210|DRIP205|PBP|Pparbp|TRAP220|TRIP-2|l11Jus15|-|11 D|11 61.75 cM|protein-coding	11.987	12.0047	12.1313	11.9567	12.0515	-0.0574804	0.504036	0.999981
NM_198169	chr2	181251451	181287966	-	4038	1	Gmeb2|AI839884|-|2|2 H4|protein-coding	9.99381	9.95808	9.97966	9.992	9.98151	0.0197055	0.816844	0.999981
NM_027665	chr3	98160634	98164169	+	3533	1	Adam30|4933424D07Rik|svph4|-|3|3 F2.2|protein-coding	1.8272	1.83492	1.83074	1.82941	1.83559	0.29015	0.811495	0.999981
NM_011767	chr15	12117851	12185449	+	4574	1	Zfr|C920030H05Rik|-|15|15 A1|protein-coding	12.2024	12.1626	12.3221	12.1935	12.2338	-0.0253012	0.756713	0.999981
NM_146229	chr9	114688831	114723777	+	2020	1	Dync1li1|1110053F02Rik|Dnclic1|LIC-1|-|9|9 F3|protein-coding	11.1341	11.0941	11.124	11.0518	11.0787	-0.0883088	0.196096	0.999981
NM_153395	chr10	122992061	123076505	-	9243	1	Mon2|2610528O22Rik|AW495628|Sf21|mKIAA1040|-|10|10 D2|protein-coding	11.9273	11.9517	11.9657	11.94	11.9246	-0.0239835	0.68446	0.999981
NM_008109	chr2	155941025	155945367	-	2314	1	Gdf5|BMP-14|Cdmp-1|bp|brp|-|2 H1|2 77.26 cM|protein-coding	3.33692	3.33632	3.33737	3.35643	3.34128	0.80941	0.258268	0.999981
NM_001357622	chr9	40293234	40321323	-	7467	1	Gramd1b|3222402H23|A930008A22Rik|AI593249|mKIAA1201|-|9|9 A5.1|protein-coding	9.89036	9.79079	9.9803	9.75541	9.8411	-0.191842	0.129864	0.999981
NM_009769	chr14	99298691	99313409	+	1719	1	Klf5|4930520J07Rik|Bteb2|CKLF|IKLF|-|14|14 E2.2|protein-coding	8.34628	8.36008	8.35808	8.33388	8.45631	0.142549	0.36183	0.999981
NM_010573	chr13	71958232	71963723	-	2056	1	Irx1|-|-|13 C1|13 38.43 cM|protein-coding	8.60893	8.64	8.61477	8.45804	8.62293	-0.247096	0.137504	0.999981
NM_001291025	chr17	25926420	25941989	-	3281	1	Pigq|Gpi1|Gpi1h|Gpi1p|Gpih|-|17|17 A3.3|protein-coding	11.3844	11.4453	11.3862	11.4197	11.4243	0.0258408	0.702193	0.999981
NR_045376	chr18	67776033	67799943	-	576	1	4930549G23Rik|-|-|18|18 E1|ncRNA	6.99034	6.98068	6.98496	6.99417	6.96805	-0.0268697	0.896714	0.999981
NM_011643	chr9	95705067	95750358	-	4559	1	Trpc1|Mtrp1|Trp1|Trrp1|-|9 E3.3|9 50.2 cM|protein-coding	9.06179	8.97176	9.03592	9.00701	8.93018	-0.146897	0.255281	0.999981
NM_001291320	chr7	100009918	100034726	+	1465	1	Chrdl2|1810022C01Rik|Chl2|-|7|7 E2|protein-coding	1.1543	1.15447	1.15626	1.15826	1.16429	1.98635	0.200544	0.999981
NM_181857	chr5	34007179	34169526	-	2967	1	Poln|POL4P|-|5|5 B2|protein-coding	6.65943	6.61564	6.6684	6.61215	6.64315	-0.167802	0.504789	0.999981
NM_021516	chr12	111574510	111656227	+	3369	1	Mark3|1600015G02Rik|A430080F22Rik|C-TAK1|ETK-1|ETK1|Emk2|MPK10|-|12|12 F1|protein-coding	12.5481	12.5727	12.5697	12.6301	12.5861	0.0670245	0.232288	0.999981
NM_001271467	chr2	126628907	126675592	-	2796	1	Gabpb1|BABPB2|E4TF1|E4TF1-47|E4TF1-53|E4Tf1B|GABPB|GABPB-1|GABPB-2|GABPB1-1|GABPB1-2|NRF2B1|NRF2B2|-|2 F1|2 61.76 cM|protein-coding	9.84758	9.78425	9.7881	9.76891	9.77096	-0.0812196	0.386162	0.999981
NM_026794	chr9	121710389	121712921	+	512	1	Ss18l2|1110020I04Rik|AI463209|Deb1|-|9|9 F4|protein-coding	9.01884	8.96428	9.02057	9.077	8.95557	0.0464924	0.726922	0.999981
NM_138579	chr15	78947724	79005869	+	7163	1	Triobp|AI428493|EST478828|Tara|mKIAA1662|-|15 E1|15 37.7 cM|protein-coding	10.7991	10.8304	10.8197	10.7056	10.9282	0.0101426	0.926427	0.999981
NM_001105667	chr1	93792576	93801934	-	996	1	Dtymk|AU044245|CDC8|D10Ertd203e|TMPK|TYPK|Tmk|mtmk|-|1 D|1 47.34 cM|protein-coding	10.7988	10.7862	10.8301	10.8137	10.8339	0.0336932	0.638519	0.999981
NM_175234	chr4	21931326	22001461	+	9334	1	Faxc|6230409E13Rik|AW742931|-|4|4 A3|protein-coding	10.9352	10.8826	11.0892	10.9094	10.9668	-0.0573706	0.591059	0.999981
NM_001290513	chr7	27195781	27205386	+	2437	1	BC024978|-|-|7|7 A3|protein-coding	7.02355	7.03369	7.08386	7.00978	7.07245	-0.0364788	0.874535	0.999981
NM_175666	chr3	96269700	96270192	+	490	1	Hist2h2bb|H2b-616|-|3|3 F2.1|protein-coding	14.7562	14.8116	14.5568	14.8259	14.7064	0.0759176	0.448297	0.999981
NM_033526	chr3	88553716	88569725	+	3359	1	Ubqln4|A1Up|A1u|AI663987|CIP75|UBIN|-|3|3 F1|protein-coding	11.6667	11.6992	11.608	11.6453	11.6443	-0.0233867	0.73418	0.999981
NR_045851	chr13	66996818	67032405	-	1052	1	4933433G19Rik|-|-|13|13 B3|ncRNA	7.25456	7.25891	7.29091	7.25946	7.24215	-0.0979331	0.611077	0.999981
NM_011838	chr15	74747856	74752979	-	3946	1	Lynx1|AI838844|SLURP-2|-|15|15 D3|protein-coding	10.6853	10.7518	10.6784	10.7801	10.7613	0.114515	0.143122	0.999981
NM_010858	chr11	104550663	104587216	+	869	1	Myl4|ALC1|AMLC|ELC|ELC1a|GT1|MLC1EMB|MLC1a|Myla|-|11 E1|11 67.79 cM|protein-coding	5.06229	5.07889	5.04464	5.06401	5.06185	0.0145712	0.972102	0.999981
NM_001163622	chr17	85063477	85090267	-	3813	1	Prepl|2810457N15Rik|9530014L06Rik|D030028O16Rik|mKIAA0436|-|17|17 E4|protein-coding	10.2085	10.1967	10.1969	10.2153	10.1423	-0.0407855	0.634413	0.999981
NR_153659	chr19	4156792	4163383	-	2146	1	Rps6kb2|S6K-beta-2|S6K2|-|19|19 A|protein-coding	8.54194	8.57584	8.47409	8.57749	8.53882	0.0833618	0.563907	0.999981
NM_001244200	chr2	105675744	105698410	+	3711	1	Pax6|1500038E17Rik|AEY11|Dey|Gsfaey11|Pax-6|Sey|-|2 E3|2 55.31 cM|protein-coding	8.10285	8.06018	8.09861	8.08114	8.04169	-0.0990817	0.513824	0.999981
NM_001310758	chr4	43058953	43264873	+	6331	1	Unc13b|Munc13-1|Munc13-2|Unc13a|Unc13h1|Unc13h2|-|4|4 A5|protein-coding	2.88978	2.87999	2.88751	2.88933	2.88752	0.248641	0.766045	0.999981
NM_027126	chr3	96525185	96529216	+	2015	1	Hfe2|2310035L15Rik|5230400G09Rik|AI414844|AI789733|DL-M|HJV|Rgmc|hemojuvelin|-|3|3 F2.1|protein-coding	1.35712	1.35916	1.36207	1.36667	1.36034	1.08849	0.443877	0.999981
NM_177186	chr4	155601416	155623340	+	6280	1	Slc35e2|A530082C11Rik|AI957035|-|4|4 E2|protein-coding	9.9422	9.86978	9.96027	9.95049	9.93416	0.0384255	0.686463	0.999981
NM_025695	chr12	11265886	11319785	+	5574	1	Smc6|2810489L22Rik|3830418C19Rik|AA990493|AU018782|AW742439|SMC-6|Smc6l1|mKIAA4103|-|12|12 A1.1|protein-coding	12.5044	12.4124	12.5171	12.4963	12.486	0.0188706	0.781205	0.999981
NM_030152	chr8	105276447	105281939	+	2863	1	Nol3|ARC|B430311C09Rik|MYC|NOP|Nop30|-|8 D3|8 53.04 cM|protein-coding	3.97372	3.97953	3.97752	3.97438	3.97013	-0.210041	0.711571	0.999981
NM_031201	chr15	75924683	75929730	-	1299	1	Tsta3|AI256181|FX|Tstap35b|-|15 D3|15 35.1 cM|protein-coding	10.1834	10.1795	10.0878	10.2725	10.1542	0.124278	0.236453	0.999981
NM_001081055	chr10	78186726	78244642	-	5022	1	Trappc10|B230307C21Rik|Gm870|Tmem1|b2b2416Clo|b2b2613Clo|-|10 C1|10 39.72 cM|protein-coding	11.3597	11.313	11.2526	11.3366	11.3432	0.0484253	0.519447	0.999981
NM_009380	chr14	17981644	18038088	+	6074	1	Thrb|Nr1a2|T3R[b]|T3Rbeta|Thrb1|Thrb2|c-erbAbeta|-|14|14 A2|protein-coding	1.3658	1.37156	1.36788	1.36788	1.37579	0.878905	0.54367	0.999981
NM_001081241	chr8	105605229	105622218	+	4109	1	Ripor1|2310066E14Rik|AI837433|Fam65a|-|8|8 D3|protein-coding	8.06849	8.15062	8.25649	8.09885	8.20772	-0.026857	0.900646	0.999981
NM_146009	chr10	100488289	100573655	+	7951	1	Cep290|BC004690|Nphp6|b2b1454Clo|b2b1752Clo|-|10 D1|10 51.48 cM|protein-coding	11.2303	11.2517	11.3621	11.28	11.3037	0.0166878	0.840986	0.999981
NM_011786	chr11	69126377	69149115	+	2521	1	Aloxe3|e-LOX-3|eLOX-3|-|11 B3|11 42.38 cM|protein-coding	1.29955	1.29817	1.29349	1.29453	1.30416	0.61123	0.700553	0.999981
NM_146084	chr18	34442351	34506823	-	3321	1	Fam13b|2610024E20Rik|AW060714|AW546153|-|18|18 B1|protein-coding	10.4092	10.324	10.4442	10.3641	10.3204	-0.0948533	0.312872	0.999981
NM_178703	chr6	114282635	114317525	+	4277	1	Slc6a1|A730043E01|GABATHG|GABATR|GAT-1|Gabt|Gabt1|Gat1|XT-1|Xtrp1|-|6|6 E3|protein-coding	2.3094	2.31912	2.30646	2.31201	2.30206	-0.685274	0.546729	0.999981
NM_133689	chr19	10474257	10482897	-	1442	1	Ppp1r32|4930579J09Rik|AU015816|IIIG9|IIIG9L|IIIG9S|-|19|19 A|protein-coding	1.31706	1.3156	1.3128	1.32644	1.31452	1.45016	0.362991	0.999981
NM_177870	chr5	31036036	31048079	-	3306	1	Slc5a6|E430023I20|-|5|5 B1|protein-coding	8.57712	8.51302	8.51265	8.5015	8.50828	-0.0990062	0.461582	0.999981
NM_001291146	chr11	71007440	71019841	-	3950	1	Derl2|CGI-101|Derlin-2|F-lana|Flana|-|11 B4|11 43.21 cM|protein-coding	10.9053	10.8327	10.8438	10.8482	10.8779	0.00235478	0.975462	0.999981
NM_201644	chr1	88070779	88220002	+	3209	1	Ugt1a9|UDPGT|UDPGT 1-9|UGT1-09|UGT1.9|UGTP4|Ugt1a12|mUGTBr/P|-|1|1 D|protein-coding	9.76814	9.75042	9.78212	9.80993	9.70511	-0.0155135	0.87932	0.999981
NM_019794	chr8	85537640	85555271	-	2828	1	Dnaja2|1500017M13Rik|2010206B19Rik|DNAJ|DNJ3|Dnaj3|HIRIP4|PRO3015|mDj3|-|8|8 C3|protein-coding	12.1485	12.0843	12.1427	12.1026	12.1125	-0.0272014	0.661036	0.999981
NM_178213	chr3	96219916	96220353	+	435	1	Hist2h2ab|EG621893|H2a-613a|-|3|3 F2.1|protein-coding	6.70665	6.6784	6.73612	6.69846	6.66676	-0.193483	0.434486	0.999981
NR_033551	chr11	98798309	98810089	-	1398	1	Gm12359|-|-|11 D|11|ncRNA	6.54573	6.58602	6.54439	6.54086	6.57498	-0.0103507	0.967555	0.999981
NM_025575	chr2	164460971	164465510	+	1602	1	Sys1|2610042O14Rik|AI266964|C87389|-|2|2 H3|protein-coding	9.88387	9.86893	9.79057	9.92933	9.91434	0.150682	0.121733	0.999981
NM_018765	chr14	79459937	79481268	-	3440	1	Wbp4|AW545037|BB101031|FBP21|-|14|14 D3|protein-coding	10.1542	10.1578	10.1826	10.1937	10.186	0.0503873	0.531362	0.999981
NM_027815	chr7	118740271	118841491	+	3544	1	9030624J02Rik|2610029J22Rik|-|7|7 F2|protein-coding	11.8371	11.8601	11.7812	11.8907	11.8269	0.0503162	0.469668	0.999981
NM_018817	chr1	72583251	72636790	+	6696	1	Smarcal1|6030401P21Rik|AI851716|Mharp|-|1 C3|1 36.72 cM|protein-coding	10.7388	10.7802	10.7292	10.7961	10.8125	0.0952923	0.194246	0.999981
NM_133211	chrX	167304926	167330571	-	3789	1	Tlr7|-|-|X|X F5|protein-coding	1.60555	1.599	1.59636	1.60806	1.60019	0.837448	0.561411	0.999981
NM_008180	chr2	155563181	155592810	-	1948	1	Gss|AI314904|GS-A/GS-B|GSH-S|-|2|2 H1|protein-coding	10.0118	10.017	9.98794	10.0436	10.0299	0.062167	0.458458	0.999981
NM_030685	chr3	58521971	58525884	-	2444	1	Serp1|D3Ucla1|Ramp4|-|3 D|3 28.58 cM|protein-coding	13.6323	13.5216	13.6455	13.6102	13.5808	-0.00761588	0.912172	0.999981
NM_001145100	chr2	84659079	84668781	+	3513	1	Btbd18|Btbd18-ps|Gm13718|-|2 D|2|protein-coding	3.0852	3.07941	3.07427	3.085	3.08192	0.301404	0.701783	0.999981
NM_145396	chr17	24700653	24707653	-	2491	1	Tbl3|9430070M15Rik|-|17|17 A3.3|protein-coding	11.6715	11.7565	11.5382	11.7216	11.6805	0.0660744	0.501398	0.999981
NM_009087	chr5	147077346	147079086	+	896	1	Polr1d|1110003G10Rik|AC19|RPA16|Rpo1-3|-|5|5 G3|protein-coding	11.3095	11.3366	11.2474	11.3371	11.2503	-0.00706765	0.929004	0.999981
NM_007679	chr16	15887286	15889545	+	2257	1	Cebpd|c/EBPdelta|-|16 A2|16 10.09 cM|protein-coding	8.03223	8.00782	8.11982	8.04164	8.06294	-0.00513566	0.976295	0.999981
NM_019778	chr16	43247284	43619123	+	3129	1	Zbtb20|1300017A20Rik|7330412A13Rik|A930017C21Rik|D16Wsu73e|DPZF|HOF|J20|ODA-8S|Oda8|Tg(PDGFB-APPSwInd)20Lms|Zfp288|-|16 B4|16 28.44 cM|protein-coding	8.97536	9.05075	9.29023	9.01024	9.28091	0.0948312	0.815532	0.999981
NM_028597	chr13	54458837	54468840	-	2318	1	Thoc3|2410044K02Rik|AL033344|-|13|13 B1|protein-coding	10.9643	10.9603	10.909	10.9985	10.9727	0.068822	0.339187	0.999981
NM_001033305	chr4	40270591	40279421	-	653	1	Ndufb6|CI-B17|Gm137|-|4|4 A5|protein-coding	11.3143	11.2922	11.2545	11.3259	11.2387	-0.00709695	0.925004	0.999981
NR_030442	chr10	128085286	128085363	+	77	1	Mir677|Mirn677|mir-677|mmu-mir-677|-|10 D3|10|ncRNA	2.49215	2.50187	2.50515	2.50384	2.50324	0.464049	0.642222	0.999981
NR_033744	chr19	24919916	24961616	-	1996	1	Cbwd1|AV349248|BC018472|-|19|19 B|protein-coding	10.0056	10.0114	10.0758	10.0445	9.98549	-0.0293532	0.753002	0.999981
NM_175552	chr3	100138180	100162407	-	3403	1	Wdr3|AW546279|D030020G18Rik|-|3|3 F2.2|protein-coding	11.9702	11.974	11.9252	12.0475	11.949	0.0656493	0.352219	0.999981
NM_173765	chr5	76875935	76905514	-	3676	1	Aasdh|A230062G08Rik|A830035E16|Acsf4|U26|-|5|5 C3.3|protein-coding	8.24565	8.23716	8.24891	8.25401	8.21817	-0.0262308	0.850322	0.999981
NM_007619	chr9	44149262	44234046	-	5065	1	Cbl|4732447J05Rik|Cbl-2|c-Cbl|cbl|-|9 A5.1-A5.2|9 24.72 cM|protein-coding	8.62189	8.64797	8.98959	8.64167	8.81618	-0.115866	0.808837	0.999981
NM_029019	chr18	70472454	70501065	+	1484	1	Stard6|1700011K09Rik|4833424I06Rik|4933429L05Rik|AI644424|-|18 E2|18 44.44 cM|protein-coding	7.12882	7.06018	7.07382	7.08998	7.10723	0.0651543	0.765928	0.999981
NM_001040072	chr14	55854115	55874736	+	7403	1	Nynrin|AA409373|C80530|mKIAA1305|-|14|14 C3|protein-coding	7.42469	7.4116	7.42872	7.39991	7.3716	-0.193366	0.287842	0.999981
NM_011340	chr11	75410029	75422623	-	1484	1	Serpinf1|AI195227|EPC-1|Pedf|Pedfl|Sdf3|-|11|11 B5|protein-coding	5.35068	5.34423	5.35321	5.34831	5.35977	0.0845419	0.811483	0.999981
NR_126553	chr8	57487963	57510262	+	804	1	2500002B13Rik|-|-|8|8 B2|ncRNA	4.48738	4.48701	4.48101	4.49625	4.4871	0.20473	0.667311	0.999981
NM_001142731	chr18	14968685	15063582	-	3449	1	Kctd1|4933402K10Rik|AI661543|AW553000|-|18|18 A1|protein-coding	7.53922	7.53013	7.54193	7.51743	7.52725	-0.0748338	0.661915	0.999981
NM_007941	chr5	128984558	129008572	-	2923	1	Stx2|AW538950|Epim|G1-536-1|Syn-2|repro34|-|5 G1.3|5 67.99 cM|protein-coding	11.1288	11.069	11.058	11.0977	11.086	0.00929675	0.897787	0.999981
NM_011594	chr11	118301061	118355411	-	3615	1	Timp2|D11Bwg1104e|Timp-2|-|11 E2|11 83.09 cM|protein-coding	13.2882	13.2673	13.3446	13.3157	13.3314	0.0338353	0.559469	0.999981
NM_001276422	chr2	172393794	172433757	+	3625	1	Cass4|F730031O20Rik|-|2|2 H3|protein-coding	1.964	1.96468	1.96348	1.95731	1.96088	-0.976439	0.403906	0.999981
NM_001013414	chr11	69901816	69913824	+	5236	1	Neurl4|-|-|11|11 B3|protein-coding	11.1067	11.1253	11.0413	11.0391	11.0392	-0.0910157	0.218206	0.999981
NM_008989	chr18	36281162	36288244	+	1597	1	Pura|CAGER-1|Pur-alpha|ssCRE-BP|-|18|18 B2|protein-coding	9.04395	9.04868	9.11567	8.87591	9.14854	-0.129709	0.48941	0.999981
NM_001271395	chr6	72549647	72562983	+	1381	1	Capg|gCap39|mbh1|-|6|6 C1|protein-coding	12.4403	12.5416	12.3728	12.5703	12.4925	0.116503	0.165311	0.999981
NM_177663	chr3	87930314	87940686	+	2887	1	Isg20l2|4930429N24|C80587|-|3|3 F1|protein-coding	11.3341	11.2754	11.2866	11.3021	11.2968	0.000242176	0.997148	0.999981
NM_027937	chr17	24488783	24508907	+	6152	1	Caskin1|3300002N10Rik|C130061I24|C630036E02Rik|mKIAA1306|-|17|17 A3.3|protein-coding	7.32321	7.31143	7.2803	7.2952	7.31323	-0.00922058	0.961502	0.999981
NM_016883	chrX	140948425	140956711	-	1449	1	Psmd10|AW554874|-|X|X F1|protein-coding	9.78279	9.78294	9.72472	9.81215	9.76432	0.0515638	0.590364	0.999981
NM_009725	chr3	105942678	105960248	-	1630	1	Atp5f1|C76477|-|3 F2.2|3 46.46 cM|protein-coding	13.0709	13.0342	13.0248	13.079	13.0264	0.0138159	0.809295	0.999981
NM_172910	chr8	14095875	14847686	+	4491	1	Dlgap2|6430596N04Rik|Dap-2|Dap2|Sapap2|-|8|8 A1.1|protein-coding	2.85501	2.86136	2.87197	2.85581	2.86792	-0.0828283	0.926778	0.999981
NM_028189	chr8	71691720	71701800	-	2097	1	B3gnt3|2210008L19Rik|-|8|8 B3.3|protein-coding	2.91113	2.91064	2.91	2.90341	2.89816	-0.992035	0.24603	0.999981
NM_019785	chr12	70937857	70964717	+	4006	1	Actr10|Actr11|Arp11|-|12|12 C2|protein-coding	11.7286	11.7174	11.7512	11.7434	11.6711	-0.0377426	0.569868	0.999981
NM_054057	chr8	27042555	27056132	+	3593	1	Plpbp|1700024N20Rik|2200002F22Rik|Prosc|-|8|8 A2|protein-coding	10.6039	10.5446	10.5267	10.5639	10.5575	0.00169251	0.983205	0.999981
NR_033803	chr15	101293212	101297426	+	1965	1	6030408B16Rik|AI225877|-|15|15 F1-F2|ncRNA	1.65489	1.65536	1.65474	1.65168	1.65742	-0.107211	0.932001	0.999981
NM_028005	chr11	69059775	69061576	+	1799	1	Borcs6|2310047M10Rik|-|11|11 B3|protein-coding	8.52298	8.53631	8.533	8.53772	8.63793	0.183334	0.190261	0.999981
NR_045501	chr13	113446288	113502844	-	2560	1	4921509O07Rik|-|-|13|13 D2.2|ncRNA	3.64829	3.61847	3.62674	3.6296	3.63842	0.153401	0.833565	0.999981
NM_026330	chr7	125467640	125491542	-	1056	1	Nsmce1|2510027N19Rik|-|7|7 F3|protein-coding	10.2017	10.1343	10.0643	10.1455	10.1042	-0.0214231	0.832932	0.999981
NM_178691	chr1	130717327	130722057	+	3823	1	Yod1|6330564D18Rik|9930028C20Rik|Hshin7|-|1|1 E4|protein-coding	9.74771	9.75761	9.84171	9.76688	9.77605	-0.0221303	0.824673	0.999981
NM_001146120	chr10	60277628	60302600	+	2635	1	Psap|AI037048|SGP-1|-|10 B4|10 30.02 cM|protein-coding	14.3468	14.3814	14.2762	14.3808	14.3562	0.0460049	0.453733	0.999981
NM_145473	chr15	81936759	81950941	+	2484	1	Csdc2|AI415250|AI481750|Pippin|-|15|15 E1|protein-coding	2.97991	2.99156	2.99006	3.00267	2.98772	0.690522	0.419669	0.999981
NM_001024616	chr2	25583018	25608446	-	3138	1	Rabl6|B230208H17Rik|Rbel1|Rbel1a|Rbel1b|parf|-|2|2 A3|protein-coding	11.7447	11.7789	11.694	11.7749	11.7858	0.0624511	0.35102	0.999981
NM_008969	chr2	36230426	36252271	+	2853	1	Ptgs1|COX1|Cox-1|Cox-3|PGHS-1|PHS 1|Pghs1|-|2 B|2 24.19 cM|protein-coding	10.4814	10.4864	10.5095	10.5537	10.474	0.0425944	0.602951	0.999981
NM_212433	chr2	104027799	104063237	+	4646	1	Fbxo3|1200002G09Rik|1700026K02Rik|AI046358|Fba|-|2|2 E2|protein-coding	10.7958	10.7083	10.7864	10.7971	10.7394	0.0090881	0.913147	0.999981
NM_026987	chr17	35879778	35892668	+	3368	1	Dhx16|2410006N22Rik|DBP2|Ddx16|mKIAA0577|-|17|17 B1|protein-coding	11.27	11.3025	11.1388	11.2692	11.293	0.0674478	0.457689	0.999981
NM_013747	chr12	102469910	102497907	+	2657	1	Golga5|Ret-II|-|12|12 E|protein-coding	10.7405	10.7518	10.7901	10.7896	10.7732	0.037931	0.602743	0.999981
NM_026063	chr17	27122665	27133891	-	467	1	Uqcc2|2900010M23Rik|Cbp6|M19|Mnf1|-|17|17 A3.3|protein-coding	11.7441	11.7665	11.6633	11.7859	11.7331	0.0528825	0.474107	0.999981
NM_007502	chr9	96332656	96364431	-	1973	1	Atp1b3|AA409958|AI664000|AW212096|-|9 E3.3|9 50.31 cM|protein-coding	11.8957	11.8934	11.8666	11.9199	11.9068	0.0430336	0.462836	0.999981
NM_177381	chr14	75702351	75754493	-	4197	1	Cog3|E430004N23|-|14|14 D3|protein-coding	10.3404	10.3239	10.2851	10.3687	10.2968	0.0311342	0.717912	0.999981
NM_009194	chr18	57878678	57946821	+	6491	1	Slc12a2|9330166H04Rik|Nkcc1|mBSC2|sy-ns|-|18 D3|18 32.15 cM|protein-coding	11.2338	11.1703	11.2495	11.3038	11.2345	0.0865103	0.257181	0.999981
NM_013795	chr9	44913248	44920742	-	508	1	Atp5l|4933437C06Rik|-|9|9 A5.2|protein-coding	9.35123	9.3754	9.35209	9.43331	9.33129	0.0586052	0.600027	0.999981
NM_025578	chr6	92169523	92184023	-	6059	1	Mrps25|2810429N01Rik|Rpms25|-|6|6 D1|protein-coding	11.3552	11.3315	11.3886	11.3634	11.3376	-0.0117946	0.860092	0.999981
NM_025289	chr9	37649182	37657312	-	1554	1	Tbrg1|AA408552|AA409675|Niam|Tb-5|mFLJ00213|-|9|9 A4|protein-coding	11.8499	11.8234	11.8453	11.8482	11.8995	0.0536119	0.386357	0.999981
NM_001253889	chr14	55650184	55652539	+	1414	1	Tssk4|1700020B19Rik|4933424F08Rik|TSK-4|TSSK-4|-|14|14 C3|protein-coding	3.58248	3.58067	3.59014	3.58087	3.57001	-0.537214	0.427877	0.999981
NM_001281466	chr1	88227020	88262289	+	7458	1	Mroh2a|Heatr7b1|-|1 D|1|protein-coding	8.12133	8.11776	8.1711	8.11352	8.13846	-0.0390617	0.793228	0.999981
NM_019436	chr4	43482083	43483709	-	1194	1	Sit1|Sit|-|4|4 A5|protein-coding	6.97098	7.00284	6.98609	6.97523	6.97604	-0.0754035	0.717304	0.999981
NR_040294	chr19	44972117	44984550	-	607	1	4930414N06Rik|-|-|19|19 C3|ncRNA	6.164	6.14899	6.17508	6.17608	6.14894	0.00271089	0.992247	0.999981
NM_008838	chr17	86997259	87025401	-	972	1	Pigf|-|-|17 E4|17 56.9 cM|protein-coding	10.1199	10.054	10.058	10.0993	10.054	-0.00228111	0.979854	0.999981
NM_001082532	chr9	22156846	22158354	+	687	1	Pigyl|1810008A14Rik|PIG-Y|Pigy|-|9|9 A3|protein-coding	8.07992	8.08628	7.98108	8.06808	8.08089	0.0922069	0.596628	0.999981
NM_001163480	chr19	47228843	47259441	+	3672	1	Neurl1a|2410129E16Rik|AI450910|AI481072|Neu1|Neur1|Neurl|Neurl1|Nlz|Rnf67|-|19 C3|19 39.39 cM|protein-coding	7.11937	7.12625	7.06602	7.11831	7.05319	-0.116053	0.614728	0.999981
NR_026990	chr6	87981683	87984180	+	1421	1	Gm5577|EG434064|-|6|6 D1|ncRNA	5.4722	5.46172	5.47028	5.46583	5.44665	-0.198628	0.568857	0.999981
NR_151506	chr16	11178176	11192292	+	2477	1	4930509G22Rik|-|-|16|16 A1|ncRNA	3.11625	3.11745	3.11903	3.11389	3.12266	0.0547084	0.942786	0.999981
NM_153417	chr19	18749983	18892511	+	6468	1	Trpm6|CHAK2|TRPM6/CHAK2|-|19|19 B|protein-coding	7.25469	7.24788	7.29132	7.23248	7.25586	-0.118386	0.545174	0.999981
NM_023191	chr9	54717153	54734549	-	1212	1	Wdr61|2700038L12Rik|2810418I05Rik|REC14|-|9|9 A5.3|protein-coding	10.6018	10.5635	10.5381	10.6034	10.585	0.0461545	0.5523	0.999981
NR_030670	chr16	20545112	20548556	-	3444	1	Gm15760|-|-|16|16 A3|pseudo	6.42904	6.4319	6.43655	6.43314	6.43466	0.0139306	0.954541	0.999981
NR_154985	chr4	148240264	148287965	-	5203	1	Disp3|G630052C06Rik|Ptchd2|RNDEu-2|-|4|4 E2|protein-coding	1.11618	1.10784	1.10772	1.10787	1.10448	-1.73141	0.336923	0.999981
NM_177056	chr1	75479532	75485693	+	2178	1	Tmem198|A230078I05Rik|Tmem198-1|Tmem198a|-|1|1 C4|protein-coding	5.35953	5.35981	5.36813	5.35696	5.37612	0.0734175	0.836962	0.999981
NM_027816	chr3	131290491	131303227	-	2324	1	Cyp2u1|8430436A10Rik|-|3|3 G3|protein-coding	7.88225	7.82952	7.8648	7.79306	7.82626	-0.218125	0.185013	0.999981
NM_028677	chr4	119300010	119320523	-	765	1	Ppih|1100001J08Rik|2010111B15Rik|4833408F11Rik|AI464484|CYP-20|CYPH|D4Wsu43e|-|4 D2.1|4 55.34 cM|protein-coding	9.82739	9.82709	9.83231	9.81941	9.88156	0.0457421	0.615649	0.999981
NM_001136085	chrX	20662896	20683179	+	4045	1	Uba1|A1S9|Sbx|Ube-1|Ube1x|-|X A1.3|X 16.15 cM|protein-coding	13.9654	13.9686	13.9702	13.9322	13.9249	-0.0560042	0.23412	0.999981
NM_001009951	chr8	56531522	56550566	-	1386	1	Cep44|4933440G23Rik|mKIAA1712|-|8|8 B2|protein-coding	8.57524	8.55697	8.57972	8.63712	8.5398	0.0619596	0.655518	0.999981
NM_001081392	chr4	32657119	32775217	+	17855	1	Mdn1|4833432B22Rik|A130070M06|AA958993|D4Abb1e|Gm135|-|4 A5|4 14.3 cM|protein-coding	12.9509	13.0837	13.1547	13.0573	13.1369	0.046167	0.602892	0.999981
NM_001081394	chr5	130219744	130243765	+	3598	1	Tmem248|0610007L01Rik|A930023A16Rik|AW557951|G430067H08Rik|-|5|5 G1.3|protein-coding	12.1126	12.1118	12.062	12.0665	12.0671	-0.0453205	0.44876	0.999981
NR_106009	chr6	113707208	113707265	+	57	1	Mir7042|mmu-mir-7042|-|6|6 E3|ncRNA	1.79778	1.78787	1.78636	1.78974	1.78731	-0.457776	0.722046	0.999981
NM_172725	chr5	142463931	142478715	+	3798	1	Ap5z1|C330006K01Rik|-|5|5 G2|protein-coding	8.78996	8.84599	8.67281	8.7688	8.79344	0.0254524	0.873034	0.999981
NR_045728	chr14	51986389	51988829	-	710	1	Gm16617|-|-|14 C2|14 26.75 cM|ncRNA	5.7081	5.73495	5.70281	5.68395	5.69148	-0.416901	0.204372	0.999981
NM_007976	chr1	164151835	164220277	+	7406	1	F5|AI173222|Cf-5|Cf5|-|1 H2.2|1 71.46 cM|protein-coding	2.47526	2.47785	2.47822	2.47235	2.48145	-0.0284209	0.976401	0.999981
NM_019684	chrX	73774405	73778924	+	1963	1	Srpk3|Mssk1|Stk23|-|X|X A7.3|protein-coding	3.70275	3.69428	3.68818	3.69085	3.69754	-0.0566362	0.929797	0.999981
NM_001360617	chr7	98213810	98309542	-	4073	1	Acer3|1110057L18Rik|5430429L08Rik|AV015045|Phca|aPHC|-|7|7 E1|protein-coding	11.1959	11.1135	11.251	11.2404	11.1808	0.039643	0.644562	0.999981
NM_001199431	chr9	20907206	20952979	-	5329	1	Dnmt1|Cxxc9|Dnmt|Dnmt1o|MCMT|MTase|Met-1|Met1|MommeD2|m.MmuI|-|9 A3|9 7.66 cM|protein-coding	13.2605	13.3452	13.2187	13.278	13.2947	0.0143344	0.833205	0.999981
NM_173013	chr8	70905974	70917529	+	3265	1	Map1s|6430517J16Rik|Bpy2ip1|Map8|Mtap1s|VCY2IP1|-|8|8 B3.3|protein-coding	9.94274	9.94129	9.91332	9.72907	10.0352	-0.081598	0.600953	0.999981
NM_153804	chr12	76533560	76579039	+	4934	1	Plekhg3|BC030417|-|12|12 C3|protein-coding	10.9435	10.9987	10.9733	10.9829	11.0316	0.0603381	0.409299	0.999981
NM_175485	chr9	72807274	72917307	+	8742	1	Prtg|A230098A12Rik|Igdcc5|-|9|9 D|protein-coding	5.60326	5.60462	5.62974	5.58634	5.61094	-0.214634	0.531774	0.999981
NM_133754	chr4	141576062	141606052	-	3080	1	Fblim1|2410043F08Rik|Cal|Fblp1|Gt10|migfilin|migfilin(s)|-|4|4 D3|protein-coding	10.0092	10.0246	10.0587	9.99446	10.0213	-0.0456148	0.597421	0.999981
NM_145541	chr3	105727260	105801381	-	2449	1	Rap1a|AI848598|G-22K|Krev-1|Rap1|-|3 F2.2|3 46.45 cM|protein-coding	11.2068	11.1779	11.2114	11.2238	11.1617	-0.00820324	0.906991	0.999981
NM_029366	chr8	70513396	70523180	-	1209	1	Kxd1|0610030B01Rik|2810422J05Rik|C78305|-|8|8 B3.3|protein-coding	9.32922	9.35407	9.3409	9.33441	9.29429	-0.0647189	0.525876	0.999981
NM_009266	chr7	127271879	127274059	-	2178	1	Sephs2|Sps2|Ysg3|-|7 F3|7 69.43 cM|protein-coding	11.9244	11.9209	11.8502	11.9107	11.9475	0.0453364	0.496563	0.999981
NM_008265	chr6	52189685	52191703	-	1526	1	Hoxa4|AV206827|Hox-1.4|-|6 B3|6 25.4 cM|protein-coding	4.99729	5.02356	5.00535	5.02585	5.04114	0.540974	0.196208	0.999981
NM_029459	chrX	135613002	135627705	-	2255	1	Prame|4930534P07Rik|-|X|X F1|protein-coding	6.36009	6.34314	6.31743	6.33474	6.34779	0.00401537	0.987994	0.999981
NM_001355610	chr2	33450288	33468532	-	5146	1	Zbtb43|1700010E06Rik|Zfp297b|mKIAA0414|-|2|2 B|protein-coding	9.81218	9.75268	9.75369	9.84353	9.82786	0.132378	0.156627	0.999981
NM_001356344	chr6	149157577	149188712	-	1388	1	Amn1|5830467E07Rik|A230083D09|C730024G19Rik|-|6|6 G3|protein-coding	8.97212	9.0115	8.98762	9.02018	8.9426	-0.0215518	0.857491	0.999981
NM_001199696	chr4	129985078	130022633	+	5030	1	Adgrb2|Bai2|-|4|4 D2.2|protein-coding	2.34813	2.35439	2.35091	2.34334	2.34747	-0.848624	0.408764	0.999981
NM_172308	chr10	3973075	4156130	+	3701	1	Mthfd1l|2410004L15Rik|AI647056|Fthfsdc1|-|10|10 A1|protein-coding	12.5685	12.6067	12.5223	12.5948	12.5581	0.0146494	0.815908	0.999981
NM_134141	chr8	94819818	94838340	-	4316	1	Ciapin1|2810413N20Rik|AA617265|AU021794|anamorsin|-|8|8 C5|protein-coding	10.9483	10.958	10.8772	10.9703	10.9023	0.0134083	0.867658	0.999981
NM_001362144	chr6	48395586	48419855	+	8742	1	Krba1|A930040G15Rik|AI448780|-|6|6 B2.3|protein-coding	7.67238	7.71232	7.65888	7.70203	7.70854	0.108514	0.523952	0.999981
NR_004446	chr17	33974659	33978791	-	1318	1	H2-K2|EG630499|Gm7035|H-2K1|H-2K1K|H-2K2|H2-K1|-|17 17.98 cM|17 B1|pseudo	4.62959	4.60633	4.64314	4.62478	4.62775	-0.001973	0.996843	0.999981
NM_001271806	chr8	105566695	105579845	-	770	1	Agrp|Agrt|Art|-|8|8 D3|protein-coding	1.56017	1.56435	1.56282	1.55506	1.55585	-2.14237	0.155118	0.999981
NM_011651	chr7	44943240	44958037	+	1814	1	Tsks|Stk22s1|Tssks1|-|7|7 B3|protein-coding	1.10258	1.11015	1.10448	1.10276	1.10796	-0.132934	0.93393	0.999981
NM_175484	chr9	62419492	62537044	-	3596	1	Coro2b|CLIPINC|E130012P22Rik|-|9|9 B|protein-coding	1.35331	1.3573	1.35648	1.35548	1.35475	-0.149984	0.913318	0.999981
NM_146001	chr5	135406519	135545122	-	7821	1	Hip1|2610109B09Rik|A930014B11Rik|E130315I21Rik|mKIAA4113|-|5 G2|5 75.18 cM|protein-coding	12.814	12.8945	12.9824	12.8679	12.8858	-0.0318444	0.682909	0.999981
NM_001004366	chr17	28142526	28171345	+	2959	1	Scube3|CEGF3|D030038I21Rik|-|17|17 A3.3|protein-coding	1.7935	1.79943	1.79994	1.79384	1.80197	0.0566764	0.963695	0.999981
NM_016803	chr10	60181528	60219260	-	6106	1	Chst3|C6ST|C6ST-1|GST-0|-|10|10 B4|protein-coding	6.21096	6.21956	6.22899	6.26242	6.25459	0.400103	0.126738	0.999981
NM_001290660	chr2	60251993	60284484	-	1342	1	Cd302|1110055L24Rik|AI159627|-|2|2 C1.1|protein-coding	8.5788	8.55732	8.54941	8.57757	8.55845	0.0186411	0.881922	0.999981
NR_015586	chr14	122097939	122106974	-	2707	1	A330035P11Rik|-|-|14|14 E5|ncRNA	4.20395	4.20445	4.23953	4.20841	4.20077	-0.446872	0.450656	0.999981
NM_028031	chr7	48789003	48827437	+	2388	1	Zdhhc13|2410004E01Rik|C530010M18|HIP3RP|Hip14l|kojak|skc4|-|7|7 B4|protein-coding	10.1286	10.0758	10.0995	10.0705	10.0201	-0.111916	0.203477	0.999981
NM_027164	chr7	139212988	139242973	+	2094	1	Lrrc27|1700071K18Rik|2310044E02Rik|-|7|7 F4|protein-coding	8.03902	8.06128	8.08985	8.05699	8.05518	-0.0264363	0.859524	0.999981
NM_001357247	chr8	13757656	13781951	+	2307	1	Cdc16|2700071J12Rik|2810431D22Rik|APC6|-|8|8 A1.1|protein-coding	11.4174	11.4241	11.4571	11.4655	11.4126	0.0118379	0.859483	0.999981
NR_102282	chr1	10024600	10038159	-	1731	1	Cops5|AI303502|CSN5|Jab1|Mov34|Sgn5|-|1 A2|1 2.29 cM|protein-coding	12.2391	12.2146	12.2031	12.2325	12.2237	0.013326	0.813796	0.999981
NM_001359417	chr5	136136145	136141614	+	1804	1	Alkbh4|2010004B12Rik|Abj4|-|5|5 G2|protein-coding	8.02919	8.05753	7.97998	8.04504	8.06941	0.132815	0.406715	0.999981
NM_008994	chr3	5560188	5576248	-	2205	1	Pex2|D3Ertd138e|PAF-1|PMP35|Pxmp3|-|3 A1|3 1.96 cM|protein-coding	10.7501	10.7062	10.7235	10.7619	10.6519	-0.0320346	0.707953	0.999981
NM_016869	chr5	72300025	72504208	-	4839	1	Corin|AV273130|Lrp4|-|5|5 C3.2|protein-coding	1.3194	1.32519	1.31967	1.3197	1.32306	-0.0245644	0.986289	0.999981
NM_001290804	chr7	45233632	45239115	-	1192	1	Cd37|Tspan26|-|7 B3|7 29.2 cM|protein-coding	1.9593	1.9445	1.94034	1.94814	1.94399	-0.372651	0.78884	0.999981
NM_146005	chr10	69533708	70027436	+	9980	1	Ank3|2900054D09Rik|AI314020|Ank-3|AnkG|Ankyrin-3|Ankyrin-G|-|10 B5.3|10 36.1 cM|protein-coding	10.0624	10.1179	10.0618	10.0328	10.1082	-0.0216745	0.815213	0.999981
NM_008652	chr2	163054635	163084687	+	3686	1	Mybl2|B-Myb|Bmyb|-|2 H2|2 84.0 cM|protein-coding	10.9674	11.0129	10.8474	10.9649	10.9806	0.0462948	0.621967	0.999981
NM_001358970	chr10	126887248	126901371	-	4196	1	Atp23|1110068E08Rik|2410012H02Rik|Xrcc6bp1|-|10|10 D3|protein-coding	8.45362	8.50096	8.48191	8.48776	8.42497	-0.0716055	0.604649	0.999981
NR_045032	chr12	32824116	32826908	+	2792	1	Gdap10|Gdap-ps|-|12|12 A3|ncRNA	6.61819	6.59332	6.63202	6.58824	6.63038	-0.042181	0.865406	0.999981
NM_001242345	chr6	142413431	142419740	+	1528	1	Spx|B230216G23Rik|Npq|-|6|6 G2|protein-coding	4.6484	4.62943	4.63884	4.63158	4.6464	0.000127004	0.999783	0.999981
NM_031998	chr6	30653457	30693749	-	3434	1	Cep41|1700017E11Rik|2810431D15Rik|Tsga14|-|6|6 A3.3|protein-coding	7.79124	7.77682	7.79914	7.80244	7.79133	0.0364376	0.81758	0.999981
NM_025717	chr19	4756525	4765941	+	1824	1	Rbm4b|4921506I22Rik|AI504630|AI506404|Lark2|Neosin|-|19|19 A|protein-coding	7.65401	7.60515	7.61913	7.60472	7.67215	0.0587396	0.749743	0.999981
NM_011427	chr2	167538195	167542811	+	1613	1	Snai1|Sna|Sna1|Snail|Snail1|-|2 H3|2 87.33 cM|protein-coding	7.64427	7.69716	7.77805	7.65007	7.69405	-0.166696	0.424986	0.999981
NM_194061	chr6	38123174	38254009	-	10949	1	D630045J12Rik|Kiaa1549|mKIAA1549|-|6|6 B1|protein-coding	9.50439	9.52545	9.64317	9.51599	9.63655	0.0432621	0.740054	0.999981
NM_025835	chr9	100982032	101034884	-	2289	1	Pccb|1300012P06Rik|AI314687|R74805|-|9|9 E4|protein-coding	9.5218	9.51266	9.48646	9.50646	9.52966	0.0233471	0.8087	0.999981
NM_009072	chr12	16894978	16988274	+	7977	1	Rock2|B230113H15Rik|ROKalpha|Rho-kinase|Rock-II|Rock2m|mKIAA0619|-|12|12 A1.1|protein-coding	13.5454	13.5266	13.6525	13.5186	13.525	-0.0774396	0.258626	0.999981
NM_019836	chr5	77294169	77310086	-	2294	1	Noa1|2610024G14Rik|AU022345|AtNOS1|mAtNOS1|-|5|5 C3.3|protein-coding	9.922	9.89549	9.92817	9.87431	9.88416	-0.0748999	0.387636	0.999981
NM_172839	chr19	40831279	40848570	+	3809	1	Ccnj|D430039C20Rik|-|19|19 C3|protein-coding	8.17095	8.19408	8.16491	8.18461	8.14393	-0.0458571	0.750979	0.999981
NM_008910	chr12	72761211	72794940	+	2781	1	Ppm1a|2310003C21Rik|2900017D14Rik|AI427932|AU017636|MMPa-2|MPPa-1|-|12|12 C3|protein-coding	11.7376	11.6644	11.7009	11.7215	11.6812	0.000413166	0.995106	0.999981
NM_173378	chr1	182409167	182462436	+	4350	1	Trp53bp2|53BP2|AI746547|ASPP2|PPP1R13A|Tp53bp2|X98550|-|1 H5|1 84.93 cM|protein-coding	10.0972	10.0767	10.0904	10.0352	10.0354	-0.106588	0.194905	0.999981
NM_011623	chr11	98992947	99024189	-	5179	1	Top2a|Top-2|-|11 D|11 62.91 cM|protein-coding	14.6221	14.5858	14.6118	14.6036	14.5657	-0.0305803	0.54391	0.999981
NM_007642	chr1	60746388	60773359	+	4311	1	Cd28|-|-|1 C2|1 30.52 cM|protein-coding	4.27395	4.2572	4.2831	4.26112	4.26214	-0.366606	0.500188	0.999981
NM_019566	chr7	102239123	102250118	-	1260	1	Rhog|2810426G09Rik|Arhg|Sid10750|-|7|7 E2|protein-coding	9.76395	9.76014	9.74777	9.7242	9.7859	-0.00574206	0.950901	0.999981
NR_045268	chr8	123042575	123044602	+	2027	1	2810013P06Rik|-|-|8|8 E1|ncRNA	6.73616	6.71251	6.77244	6.73408	6.70963	-0.142576	0.557293	0.999981
NM_025558	chr8	107150661	107187470	+	4287	1	Cyb5b|1810044O22Rik|AU015618|Cyb5m|-|8|8 D3|protein-coding	13.1833	13.1416	13.2006	13.1711	13.1682	-0.00799649	0.884105	0.999981
NM_019670	chr14	86655357	87141224	-	4562	1	Diaph3|4930417P13Rik|Dia2|Diap3|Drf3|p134MDia2|-|14|14 E1|protein-coding	10.9604	10.8914	10.9518	10.9832	10.9174	0.0284263	0.716788	0.999981
NM_016878	chr1	75308565	75317017	-	1627	1	Dnpep|AA407814|-|1|1 C4|protein-coding	11.2088	11.247	11.1492	11.2899	11.1948	0.0674936	0.414215	0.999981
NM_001360094	chr13	104631140	104816953	-	2064	1	Cwc27|3110009E13Rik|NY-CO-10|Sdccag10|-|13|13 D1|protein-coding	9.37824	9.43689	9.35045	9.40077	9.40849	0.0345972	0.746825	0.999981
NM_011438	chr2	152393612	152398046	-	4432	1	Sox12|2010205A02Rik|-|2|2 G3|protein-coding	9.41176	9.44916	9.46571	9.36736	9.43303	-0.0988034	0.350917	0.999981
NR_028110	chr9	124474346	124476862	-	2516	1	Ppp2r3d|PP2A B''-PR59|PP2A PR59|PR59|Ppp2r3|Ppp2r3a|-|9|9 F4|protein-coding	5.27142	5.28161	5.26421	5.2788	5.29206	0.239692	0.516399	0.999981
NM_008638	chr6	83305704	83317604	-	2060	1	Mthfd2|AW558851|NMDMC|-|6 C3|6 35.94 cM|protein-coding	12.5682	12.582	12.5268	12.5531	12.5063	-0.0440339	0.460963	0.999981
NM_008976	chr1	189728268	189876693	+	10723	1	Ptpn14|C130080N23Rik|PTP36|-|1 H6|1 95.03 cM|protein-coding	11.9911	12.0463	12.1743	11.9634	12.1169	-0.0464127	0.640797	0.999981
NM_001081232	chr5	36600486	36696021	-	6749	1	D5Ertd579e|9030221A05Rik|A930018H20Rik|Kiaa0232|-|5 B3|5 19.18 cM|protein-coding	11.6107	11.5702	11.6138	11.6208	11.6457	0.055872	0.377822	0.999981
NR_037224	chr11	106782693	106782759	-	66	1	Mir3064|mir-3064|mmu-mir-3064|-|11 E1|11 70.02 cM|ncRNA	5.70324	5.68327	5.72822	5.7028	5.68599	-0.150438	0.658934	0.999981
NM_001361958	chr19	10688735	10714628	+	2701	1	Vps37c|5730409F24Rik|AU042646|-|19|19 A|protein-coding	9.44962	9.42144	9.37365	9.3458	9.41935	-0.0803173	0.468557	0.999981
NM_001294331	chr11	105178807	105283959	+	5470	1	Tlk2|4933403M19Rik|PKU-alpha|PKUalpha|Tlk|-|11|11 E1|protein-coding	11.4984	11.4582	11.4575	11.4228	11.3998	-0.0980255	0.129928	0.999981
NR_033222	chr12	69197211	69199868	+	2544	1	9330151L19Rik|-|-|12|12 C2|ncRNA	7.15587	7.10444	7.11213	7.08249	7.11951	-0.150772	0.477619	0.999981
NM_001012325	chr13	67069398	67097976	-	2532	1	Zfp708|Rslcan11|-|13|13 B3|protein-coding	6.8742	6.89972	6.91091	6.86675	6.87409	-0.17562	0.419736	0.999981
NR_028108	chr1	92637145	92641948	-	671	1	Cops9|1110002M09Rik|Myeov2|-|1|1 D|protein-coding	12.3086	12.2183	12.1409	12.2744	12.2079	0.025078	0.764974	0.999981
NM_020594	chr2	128926268	128944020	-	1556	1	Zc3h8|AU020882|E130108N08Rik|Fliz1|Zc3hdc8|-|2|2 F1|protein-coding	8.11022	8.06765	8.12595	8.06445	8.05874	-0.154166	0.307248	0.999981
NM_025481	chr11	106820064	106920715	-	5310	1	Smurf2|2810411E22Rik|AI558114|AI649275|-|11|11 E1|protein-coding	11.1938	11.2279	11.3438	11.276	11.2649	0.0240544	0.781504	0.999981
NM_001042752	chr9	58874680	59036441	-	7275	1	Neo1|2610028H22Rik|AI327052|D930014N22Rik|Igdcc2|-|9|9 B|protein-coding	11.7406	11.717	11.8561	11.6252	11.7608	-0.122237	0.186601	0.999981
NM_146219	chr8	119862305	119876989	+	2135	1	Klhl36|-|-|8|8 E1|protein-coding	7.05187	7.07445	7.00536	7.07063	7.03983	0.0694373	0.756741	0.999981
NM_029339	chr7	126649309	126672779	+	1154	1	Sgf29|1700023O11Rik|9530025I05Rik|Ccdc101|-|7|7 F3|protein-coding	9.96571	10.0085	9.91773	9.98076	9.89841	-0.051019	0.611577	0.999981
NM_001252220	chr11	101552107	101581951	+	4805	1	Nbr1|mKIAA0049|-|11 D|11 65.36 cM|protein-coding	12.4722	12.4574	12.5087	12.4732	12.4658	-0.0143104	0.801177	0.999981
NM_172807	chr13	104205122	104228844	-	2353	1	Ppwd1|4632422M10Rik|A330090G21Rik|-|13|13 D1|protein-coding	9.85689	9.84796	9.79984	9.79208	9.76872	-0.119081	0.194954	0.999981
NM_001281491	chr17	26941452	26970645	+	4003	1	Syngap1|Gm1963|Syngap|-|17|17 A3.3|protein-coding	5.3219	5.32381	5.35052	5.29968	5.33378	-0.285503	0.469848	0.999981
NM_177357	chr16	33969073	34514027	-	15377	1	Kalrn|2210407G14Rik|AV235988|DUET|E530005C20Rik|Gm539|Hapip|TRAD|-|16|16 B3|protein-coding	10.9656	11.0712	11.0068	10.9618	11.0221	-0.0399364	0.628112	0.999981
NM_029956	chr5	114431034	114444027	-	2976	1	Mmab|9130222L19Rik|ATR|-|5|5 F|protein-coding	9.23198	9.21881	9.11499	9.12378	9.19643	-0.0779232	0.547225	0.999981
NM_026719	chr1	24678544	24766301	+	5374	1	Lmbrd1|0910001K20Rik|AV347960|-|1|1 A5|protein-coding	10.1523	10.1249	10.167	10.1541	10.1333	-0.00728523	0.929795	0.999981
NM_134046	chr12	4213480	4233965	-	2197	1	Cenpo|2810429O05Rik|8430427C03Rik|D12Ertd482e|-|12 A1.1|12 2.02 cM|protein-coding	9.37	9.31857	9.28428	9.33203	9.32077	0.0011958	0.991232	0.999981
NM_001290453	chr7	13042303	13054764	-	3588	1	Mzf1|Mzf-2|Mzf2|Zfp121|Zfp98|Znf42|-|7 A1|7 7.73 cM|protein-coding	2.17055	2.17471	2.16807	2.17844	2.17549	0.861804	0.421862	0.999981
NM_029545	chr12	51997507	52006507	-	2565	1	Dtd2|4930578F06Rik|6530401N04Rik|B830049N13Rik|-|12|12 C1|protein-coding	8.94474	8.86988	8.83542	8.8471	8.85843	-0.0927654	0.477162	0.999981
NM_009635	chr10	127000709	127020994	+	3011	1	Avil|Advil|DOC6|-|10|10 D3|protein-coding	5.45937	5.46533	5.4457	5.47113	5.45824	0.129406	0.710122	0.999981
NM_207279	chr5	110099969	110105952	+	3473	1	Plcxd1|A330045H12Rik|Gm576|-|5|5 F|protein-coding	7.6163	7.70187	7.65604	7.64486	7.67145	-0.00263319	0.988658	0.999981
NM_026119	chr14	73510049	73518545	+	1295	1	Med4|2410046H15Rik|DRIP36|HSPC126|TRAP36|Vdirp|Vdrip|-|14|14 D3|protein-coding	9.75961	9.80129	9.76565	9.86042	9.78582	0.10354	0.282441	0.999981
NM_027324	chr13	54071845	54108345	+	2797	1	Sfxn1|2810002O05Rik|A930015P12Rik|f|-|13 B1|13 28.4 cM|protein-coding	12.006	11.9842	11.9849	12.0424	12.0057	0.0500703	0.394829	0.999981
NM_025909	chr4	103313846	103366428	+	1855	1	Oma1|2010001O09Rik|MPRP-1|ZMPOMA1|-|4|4 C6|protein-coding	9.15344	9.17663	9.13553	9.19854	9.13802	0.0341993	0.757903	0.999981
NM_199022	chr2	125627447	125724148	-	4806	1	Shc4|6230417E10Rik|9930029B02Rik|Gm685|RaLP|-|2|2 F1|protein-coding	4.93879	4.93771	4.94216	4.93641	4.95263	0.11647	0.776261	0.999981
NM_183170	chr8	70758649	70760921	-	948	1	Mpv17l2|Fksg24|-|8|8 B3.3|protein-coding	8.74291	8.76421	8.73418	8.80746	8.77929	0.135322	0.254329	0.999981
NM_001081181	chr1	57406548	57415958	+	1318	1	Maip1|9430016H08Rik|AA409999|C78988|-|1|1 C1.3|protein-coding	9.2798	9.21521	9.2904	9.26677	9.30013	0.0538025	0.626728	0.999981
NM_138593	chr3	127536714	127553349	-	2106	1	Larp7|C330027G06Rik|D3Wsu161e|-|3 G2|3 56.54 cM|protein-coding	11.3826	11.3914	11.3552	11.4418	11.4155	0.0843111	0.189947	0.999981
NM_001081322	chr9	75232014	75305450	+	6689	1	Myo5c|9130003O20Rik|BB085560|C330029I24|-|9|9 D|protein-coding	2.09879	2.10836	2.09623	2.10119	2.10147	0.0194951	0.986364	0.999981
NM_001024135	chr14	79426511	79431038	+	4525	1	Kbtbd7|1110008P08Rik|AU045792|Gm295|-|14|14 D3|protein-coding	2.6322	2.62414	2.62555	2.62608	2.63371	0.277902	0.762506	0.999981
NM_019771	chr2	143915331	143943324	+	1894	1	Dstn|2610043P17Rik|ADF|AU042046|Dsn|corn1|sid23p|-|2 G1|2 70.89 cM|protein-coding	12.8213	12.7459	12.8152	12.8347	12.7712	0.0133865	0.835846	0.999981
NM_001160219	chr12	8674259	8752583	+	6281	1	Pum2|5730503J23Rik|Pumm2|-|12|12 A1.1|protein-coding	12.9495	12.9216	13.0333	12.9501	12.9216	-0.0476718	0.475898	0.999981
NM_016978	chr7	132557475	132576398	-	2143	1	Oat|AI194874|rhg|-|7 F3|7 76.3 cM|protein-coding	12.5632	12.5411	12.4621	12.5774	12.4902	0.0169154	0.81542	0.999981
NM_025358	chr6	126821863	126849144	-	1309	1	Ndufa9|1010001N11Rik|-|6|6 F3|protein-coding	11.606	11.6006	11.5687	11.6535	11.5655	0.0294673	0.675808	0.999981
NR_075078	chr19	4099998	4113965	+	4182	1	Pitpnm1|DRES9|Mpt-1|Nir-2|PITPnm 1|Pitpnm|R75447|Rd9|RdgB|RdgB1|-|19 A|19 3.81 cM|protein-coding	11.0197	11.0833	10.9814	11.0101	11.0623	0.0109951	0.891029	0.999981
NM_139151	chr2	156065213	156069499	+	1488	1	Spag4|1700041K21Rik|MNCb-0953|Sun4|mKIAA4118|-|2|2 H1|protein-coding	6.05134	6.06794	6.04304	6.03602	6.07892	0.0373614	0.900793	0.999981
NM_028020	chr4	155869567	155889103	+	2328	1	Ints11|2410006F12Rik|AU044035|Cpsf3l|-|4 E2|4 87.66 cM|protein-coding	11.2296	11.2016	11.121	11.232	11.1958	0.0467399	0.552301	0.999981
NR_030432	chr4	109017655	109017730	+	75	1	Mir761|Mirn761|mir-761|mmu-mir-761|-|4 C7|4|ncRNA	2.87821	2.87397	2.87309	2.87224	2.87818	0.00360343	0.996535	0.999981
NM_001360860	chr18	7347962	7608154	-	5282	1	Mpp7|1110068J02Rik|2810038M04Rik|5430426E14Rik|AI415104|Gm955|-|18|18 A1|protein-coding	9.99835	9.96828	9.97022	10.0614	9.93534	0.0442197	0.663749	0.999981
NM_009048	chr10	18055940	18125155	+	2596	1	Reps1|BB161292|-|10|10 A3|protein-coding	10.7757	10.7564	10.7418	10.7002	10.7739	-0.0379062	0.624615	0.999981
NM_001081011	chr1	131285251	131527361	-	8015	1	Srgap2|9930124L22Rik|AI448945|FBP2|Fnbp2|srGAP3|-|1|1 E4|protein-coding	11.2801	11.287	11.3904	11.2758	11.3492	-0.0105908	0.898465	0.999981
NM_133916	chr5	140419305	140443358	+	2945	1	Eif3b|AL033316|AL033334|AL033369|AW208965|D5Wsu45e|EIF3-ETA|EIF3-P110|EIF3-P116|Eif3s9|PRT1|-|5 G2|5 78.97 cM|protein-coding	13.4911	13.5886	13.4162	13.5388	13.6069	0.103333	0.194306	0.999981
NM_001256052	chr13	67096613	67114028	-	2972	1	Rslcan18|mszf51|-|13|13 B3|protein-coding	6.54122	6.56009	6.58703	6.55833	6.53698	-0.127475	0.610185	0.999981
NM_146222	chr9	37489321	37524150	+	2285	1	Msantd2|2810450G17Rik|9530092B10Rik|-|9|9 A4|protein-coding	8.03931	8.10045	8.14402	8.09521	8.04439	-0.0958305	0.574525	0.999981
NM_001358870	chr7	45684022	45694556	+	2148	1	Ntn5|Gm484|-|7|7 B3|protein-coding	4.29924	4.30184	4.3049	4.30575	4.30874	0.18901	0.706486	0.999981
NM_001033819	chr1	181051237	181060667	+	1893	1	9130409I23Rik|-|-|1|1 H4|protein-coding	2.01667	2.01717	2.02263	2.01723	2.01938	-0.0770925	0.944389	0.999981
NM_001309398	chr14	4334763	4354687	+	1877	1	2610042L04Rik|Tksn|takusan|-|14|14 A1|protein-coding	1.12918	1.12589	1.12867	1.12403	1.12701	-0.81806	0.595628	0.999981
NM_175283	chr13	69573449	69611463	-	2658	1	Srd5a1|0610031P22Rik|4930435F02Rik|S5AR 1|Srd5a-1|-|13 B3-C1|13 35.55 cM|protein-coding	8.75681	8.76086	8.79656	8.67867	8.73526	-0.19125	0.126938	0.999981
NM_008243	chr9	108080436	108085027	+	2266	1	Mst1|D3F15S2h|D9H3F15S2|DNF15S2h|Hgfl|-|9 F1|9 59.07 cM|protein-coding	10.8076	10.8299	10.7289	10.8244	10.8008	0.0384945	0.637136	0.999981
NM_023503	chr8	47667178	47675159	-	2809	1	Ing2|2810011M06Rik|Ing1l|Ing2b|P33ING2|-|8|8 B1.1|protein-coding	8.79708	8.77532	8.77808	8.70616	8.74508	-0.173206	0.148315	0.999981
NM_001111023	chr16	92601466	92697329	-	7113	1	Runx1|AML1|CBF-alpha-2|Cbfa2|Pebp2a2|Pebpa2b|-|16 C4|16 53.7 cM|protein-coding	9.70594	9.67616	9.85041	9.64424	9.82555	-0.0175733	0.904386	0.999981
NM_001347471	chr13	9684836	9763810	-	4109	1	Zmynd11|2210402G22Rik|BS69|-|13|13 A1|protein-coding	11.7025	11.6802	11.6895	11.7111	11.7048	0.0271885	0.647676	0.999981
NM_178216	chr3	96238479	96239142	-	661	2	Hist2h3c1|BE691662|H3-615|H3f2|Hist2h3ca1|-|3|3 F2.1|protein-coding	4.78855	4.82509	4.80334	4.78512	4.79995	-0.353023	0.4522	0.999981
NM_178918	chr13	98246845	98262992	-	4056	1	Utp15|AW544865|-|13|13 D1|protein-coding	10.743	10.74	10.7389	10.7447	10.6937	-0.0368831	0.615005	0.999981
NM_175306	chr4	132355925	132422446	-	4553	1	Phactr4|3110001B12Rik|AI527228|AW495572|C330013F19Rik|N28169|mKIAA4120|-|4|4 D2.3|protein-coding	8.9267	8.95357	9.11507	8.98134	9.11187	0.124934	0.463159	0.999981
NM_177267	chr12	80335847	80436601	-	5696	1	Dcaf5|9430020B07Rik|AI325023|AI430035|AI848110|AW124614|BCRG2|BCRP2|Wdr22|-|12|12 C3|protein-coding	11.0575	11.0833	11.0043	10.9999	11.0352	-0.0551116	0.459217	0.999981
NM_172967	chr18	70453140	70472480	-	2280	1	4930503L19Rik|9930107F24|BB148262|Lars|Las2|-|18|18 E2|protein-coding	10.0542	9.99885	10.0852	10.0056	10.0034	-0.083735	0.358822	0.999981
NM_026697	chr2	35180205	35201120	-	3071	1	Rab14|0610030G24Rik|2810475J17Rik|A830021G03Rik|AI314285|AI649155|D030017L14Rik|-|2|2 B|protein-coding	11.3688	11.2852	11.3643	11.3375	11.2232	-0.0948214	0.261713	0.999981
NM_029759	chr4	134525555	134535387	-	1962	1	Mtfr1l|2410166I05Rik|AI480750|Fam54b|-|4|4 D3|protein-coding	11.3051	11.351	11.3427	11.3705	11.3647	0.0570629	0.382597	0.999981
NM_177781	chr1	14872644	14918862	-	4238	1	Trpa1|Anktm1|TRPA1b|-|1|1 A3|protein-coding	8.3906	8.38708	8.41907	8.39043	8.38889	-0.0296277	0.82234	0.999981
NM_001163540	chr15	76170974	76206321	-	15420	1	Plec|AA591047|AU042537|EBS1|PCN|PLTN|Plec1|-|15 D3|15 35.48 cM|protein-coding	14.8456	15.009	14.9941	14.6419	14.9719	-0.185925	0.314432	0.999981
NM_001005511	chr7	45783947	45804142	+	4822	1	Lmtk3|BC059845|aatyk3|-|7|7 B3|protein-coding	1.63122	1.62819	1.62755	1.62265	1.62798	-0.91503	0.494104	0.999981
NR_045269	chr2	72979432	72989249	+	1144	1	Sp3os|1700011J10Rik|-|2|2 C3|ncRNA	6.78615	6.80812	6.83562	6.78372	6.78275	-0.200457	0.380979	0.999981
NM_175657	chr13	21831793	21832158	+	363.5	2	Hist1h4n|-|-|13|13 A3.1|protein-coding	10.6995	10.4836	10.9897	10.2332	11.1175	0.0307977	0.962116	0.999981
NM_194355	chr18	67488209	67552721	-	5016	1	Spire1|6030430B19Rik|AI415299|AU022898|AW550622|Spir-1|-|18|18 E1|protein-coding	10.9803	10.9779	11.056	10.986	10.971	-0.0436967	0.562566	0.999981
NM_027948	chr6	83156404	83162975	+	2044	1	1700003E16Rik|AU041756|-|6|6 C3|protein-coding	4.80231	4.7886	4.80914	4.79258	4.81103	0.0477804	0.914554	0.999981
NM_009225	chr2	130171636	130179364	-	1112	1	Snrpb|AL024368|AU018828|SM-B|SM11|SMB|SNRNP-B|-|2 F1|2 63.19 cM|protein-coding	13.1021	13.1626	12.9881	13.1659	13.094	0.0633459	0.439198	0.999981
NM_001357473	chr18	35609063	35617186	+	1937	1	Paip2|2310050K10Rik|AU045972|-|18|18 B2|protein-coding	10.8388	10.7645	10.849	10.8131	10.79	-0.027536	0.727946	0.999981
NM_025321	chr1	171129157	171150603	-	1171	1	Sdhc|0610010E03Rik|AI316496|AU019277|-|1|1 H3|protein-coding	12.4577	12.4661	12.3676	12.4685	12.417	0.0166747	0.80964	0.999981
NM_031867	chr4	152027914	152038490	-	2777	1	Tas1r1|Gpr70|T1r1|TR1|-|4 E2|4 82.83 cM|protein-coding	4.30633	4.32288	4.3326	4.3232	4.33462	0.29349	0.585063	0.999981
NR_153761	chr14	31237689	31251315	-	2103	1	Phf7|1700006H01Rik|1700010P14Rik|AI427892|AW555949|-|14|14 B|protein-coding	7.1464	7.1198	7.0879	7.12309	7.11975	0.0156404	0.940139	0.999981
NM_029407	chr15	79609576	79658956	-	5167	1	Fam227a|4933432B09Rik|-|15|15 E1|protein-coding	4.11086	4.09209	4.10602	4.10143	4.10658	0.0410163	0.941846	0.999981
NM_198626	chr16	30955503	31081432	-	3105	1	Xxylt1|AI480653|-|16|16 B2|protein-coding	11.009	11.0175	10.9577	11.0582	11.0351	0.08659	0.22644	0.999981
NM_010635	chr8	84901928	84905295	+	1529	1	Klf1|Eklf|Nan|-|8 41.3 cM|8 C3|protein-coding	1.08023	1.08428	1.08146	1.07688	1.07529	-2.7672	0.155109	0.999981
NM_010544	chr1	74945315	74951672	-	2463	1	Ihh|HHG-2|-|1 C4|1 38.55 cM|protein-coding	1.88676	1.8946	1.89621	1.88711	1.89301	-0.471147	0.702038	0.999981
NM_001355432	chr3	65946151	65958249	-	2302	1	Ccnl1|2610030E23Rik|AU018493|Ccnl|ania-6a|-|3|3 E1|protein-coding	10.1695	10.1662	10.2527	10.221	10.1863	0.0166066	0.854641	0.999981
NR_153412	chr9	109057933	109074097	-	4181	1	Atrip-trex1|-|-|-|ncRNA	9.71039	9.70642	9.62379	9.72904	9.69768	0.0688924	0.498977	0.999981
NM_009316	chr4	31964107	32023466	+	5743	1	Map3k7|B430101B05|C87327|Tak1|-|4|4 A5|protein-coding	13.2017	13.1628	13.1797	13.1751	13.17	-0.0130444	0.801701	0.999981
NM_023671	chr7	97696657	97720793	+	3386	1	Clns1a|2610036D06Rik|2610100O04Rik|Clci|Clcni|ICLN|-|7 E1|7 53.57 cM|protein-coding	11.5431	11.4706	11.4907	11.494	11.5023	-0.00659754	0.922447	0.999981
NM_001003672	chr18	37143969	37187657	+	5416	1	Pcdhac2|CNRc2|-|18|18 B3|protein-coding	2.05339	2.05571	2.05077	2.05945	2.05828	0.888069	0.420217	0.999981
NM_030557	chr3	30602087	30619873	+	5523	1	Mynn|2810011C24Rik|AA415053|AI661031|AW049392|Mynr|SBBIZ1|-|3|3 A3|protein-coding	10.2008	10.1716	10.194	10.1585	10.1607	-0.0573991	0.476715	0.999981
NM_001271679	chrX	151198078	151320192	+	10235	1	Wnk3|Prkwnk3|Wnk3-ps|-|X|X F3|protein-coding	4.08491	4.08924	4.09518	4.07312	4.07634	-0.659481	0.238239	0.999981
NM_028920	chr6	24733245	24745452	+	3446	1	Hyal6|4932701A20Rik|Hyal-ps1|Hyalp1|-|6|6 A3.1|protein-coding	1.95709	1.95423	1.94922	1.9543	1.95231	-0.0506975	0.965244	0.999981
NM_001277202	chr6	129014112	129020527	+	650	1	Clec2f|Clec2f-ps|Clr-c|Clrc|Clrz|-|6|6 F3|protein-coding	6.93587	6.95261	6.99406	6.96323	6.9509	-0.0229992	0.916983	0.999981
NM_009833	chr15	98543211	98567636	-	2165	1	Ccnt1|2810478G24Rik|AI115585|CycT1|-|15|15 F1|protein-coding	10.3654	10.3283	10.3212	10.2667	10.2995	-0.107467	0.18372	0.999981
NM_011310	chr3	90600214	90602706	+	712	1	S100a3|S100E|-|3 F1|3 39.26 cM|protein-coding	5.16731	5.16565	5.15154	5.17483	5.15315	0.0499994	0.898398	0.999981
NM_026126	chrX	75382399	75397158	+	3254	1	Fundc2|4833415N24Rik|DC44|HCBP6|-|X|X A7.3|protein-coding	11.259	11.208	11.2589	11.2401	11.1708	-0.0590477	0.420292	0.999981
NM_013632	chr14	50944303	50953412	+	2933	1	Pnp|AL024301|AU015798|Np|Np-1|Np-2|Pnp1|-|14 C1|14 26.31 cM|protein-coding	10.4313	10.5477	10.4785	10.5601	10.3923	-0.0131917	0.905268	0.999981
NR_106018	chr7	43457497	43457569	+	72	1	Mir7051|Gm27685|mmu-mir-7051|-|7|7 B3|ncRNA	3.6397	3.63276	3.63954	3.63296	3.62444	-0.50061	0.445064	0.999981
NM_001033447	chr19	4625841	4698668	-	2246	1	Gm960|TOPOVIBL|Top6bl|-|19|19 A|protein-coding	3.26762	3.27961	3.27887	3.27795	3.27946	0.240454	0.744515	0.999981
NM_001290385	chrX	95048935	95166539	-	5508	1	Arhgef9|9630036L12Rik|-|X|X C3|protein-coding	7.50213	7.46784	7.51232	7.48794	7.49269	-0.0184393	0.917928	0.999981
NM_030609	chr13	23763668	23764412	+	742	1	Hist1h1a|H1.1|H1a|H1f1|H1var3|-|13|13 A3.1|protein-coding	12.6447	12.7307	12.6372	12.7519	12.6397	0.0377068	0.616886	0.999981
NM_133722	chr7	84109356	84151893	-	2233	1	Abhd17c|2210412D01Rik|AL023007|Fam108c|Fam108c1|-|7|7 D3|protein-coding	10.7432	10.6685	10.6786	10.6311	10.6372	-0.114655	0.145797	0.999981
NM_001357891	chr11	73183596	73199042	-	2710	1	Ctns|AI195360|AW049661|-|11|11 B4|protein-coding	9.19969	9.22475	9.20898	9.19197	9.15056	-0.100374	0.344613	0.999981
NM_194344	chr5	35697180	35729276	-	4529	1	Sh3tc1|4631428G15|BC024909|-|5|5 B3|protein-coding	2.77011	2.77648	2.78216	2.77287	2.77202	-0.385523	0.661167	0.999981
NM_001290704	chrX	48623578	48662298	+	1842	1	Slc25a14|BMCP1|UCP5|UCP5L|UCP5S|-|X A5|X 25.69 cM|protein-coding	7.84805	7.78101	7.82309	7.81446	7.78074	-0.0878364	0.606238	0.999981
NM_015783	chr4	156199424	156200818	-	752	1	Isg15|G1p2|IGI15|IP17|Irfp|UCRP|-|4 E2|4|protein-coding	5.50479	5.53587	5.52655	5.49195	5.52667	-0.2166	0.555625	0.999981
NM_145384	chr4	139298530	139310708	-	1519	1	Pqlc2|BC019216|-|4|4 D3|protein-coding	7.5423	7.57476	7.57258	7.55956	7.62017	0.13275	0.464586	0.999981
NM_001033378	chr8	3353415	3390299	+	2954	1	A430078G23Rik|-|-|8|8 A1.1|protein-coding	1.32936	1.32769	1.34157	1.32575	1.33323	-1.01102	0.554029	0.999981
NM_172510	chr1	132026621	132068062	-	2649	1	Mfsd4a|A230072B04|A930031D07Rik|AI850289|Mfsd4|-|1|1 E4|protein-coding	8.00814	7.97158	8.10132	8.00088	8.0745	0.0403212	0.831943	0.999981
NM_001163104	chrX	107816477	107872911	+	3093	1	Fam46d|Gm377|-|X|X D|protein-coding	5.54824	5.55604	5.58065	5.54646	5.5433	-0.267005	0.43894	0.999981
NM_001033126	chr6	125232622	125237027	-	1568	1	Cd27|S152|Tnfrsf7|Tp55|-|6 F2|6 59.32 cM|protein-coding	1.32978	1.32643	1.33522	1.32454	1.3253	-1.86882	0.242196	0.999981
NM_145365	chr10	81084333	81098872	-	2269	1	Creb3l3|BC010786|CREB-H|D10Bur1e|-|10 C1|10 39.72 cM|protein-coding	3.15216	3.16208	3.17035	3.16966	3.18004	1.01353	0.221192	0.999981
NM_001199631	chr8	70527846	70535328	+	1789	1	Fkbp8|38kDa|FKBP-38|FKBP-8|FKBPR38|Fkbp38|mFKBP38|-|8|8 B3.3|protein-coding	12.2491	12.3486	12.2081	12.2999	12.3097	0.0515808	0.495311	0.999981
NM_015748	chr19	41600257	41743856	-	5199	1	Slit1|Slil1|mKIAA0813|-|19|19 C3|protein-coding	1.81599	1.8145	1.82359	1.81834	1.82043	0.278167	0.817895	0.999981
NM_025628	chr7	30616974	30626151	-	499	1	Cox6b1|2010000G05Rik|Cox6b|-|7 B1|7 18.84 cM|protein-coding	13.0403	13.0603	13.0486	13.0666	13.0725	0.0287536	0.570178	0.999981
NR_045676	chr7	29134933	29153955	+	4576	1	Rasgrp4|-|-|7 16.94 cM|7 B1|protein-coding	7.53894	7.54326	7.49659	7.53357	7.53404	0.0334177	0.851247	0.999981
NM_001242372	chr3	88835231	88910099	+	7549	1	Gon4l|1500041I23Rik|2610100B20Rik|3632445O20Rik|5430404N14Rik|AA387005|-|3|3 F1|protein-coding	11.2632	11.3179	11.2838	11.2831	11.3391	0.03705	0.59824	0.999981
NM_177603	chr19	41845976	41848132	-	2154	1	Frat2|-|-|19 C3|19 35.33 cM|protein-coding	4.71298	4.73216	4.75171	4.71824	4.72067	-0.354665	0.45985	0.999981
NM_001177833	chr2	131491862	131525183	+	2252	1	Smox|B130066H01Rik|PAO|PAOh1|SMO|-|2|2 F1|protein-coding	11.2815	11.283	11.1331	11.2178	11.1881	-0.0541591	0.550845	0.999981
NM_001170851	chr6	131219235	131247362	-	1875	1	Klra2|Klra30|Ly49b|-|6 F3|6 63.44 cM|protein-coding	6.44455	6.47376	6.48379	6.47197	6.42989	-0.1465	0.58167	0.999981
NR_028264	chr14	61602836	61682373	-	1687	1	Dleu2|1810047A16Rik|4932411A06Rik|7730401J12Rik|AI197277|AI788824|Alt1|Gm9069|Leu2|-|14 D1|14 33.16 cM|ncRNA	5.53672	5.53488	5.53385	5.52881	5.51833	-0.188486	0.572917	0.999981
NM_138673	chr10	86841210	87007942	-	8062	1	Stab2|FEEL-2|FELL|MFEEL-2|STAB-2|-|10|10 C1|protein-coding	7.05848	7.03292	7.02534	7.04783	7.02769	-0.0093669	0.963849	0.999981
NM_175094	chr2	103021057	103073513	-	2511	1	Pdhx|AI481367|E3bp|Pdx1|-|2|2 E2|protein-coding	10.289	10.2865	10.1892	10.2991	10.2421	0.0271967	0.774004	0.999981
NM_001166218	chr13	67038594	67061170	-	3964	1	Zfp712|4921504N20Rik|mszf31|mszf89|-|13|13 B3|protein-coding	5.90381	5.89527	5.90134	5.93707	5.87564	0.0870915	0.792072	0.999981
NM_026508	chr16	4039977	4077810	-	2277	1	Trap1|2410002K23Rik|HSP75|-|16 A1|16 2.38 cM|protein-coding	12.4906	12.5491	12.4657	12.5263	12.5251	0.0342053	0.581726	0.999981
NM_145489	chr17	47436639	47470638	+	5025	1	AI661453|-|-|17|17 C|protein-coding	5.03497	5.02574	5.03176	5.01734	5.04971	0.0600959	0.885474	0.999981
NM_001080815	chr7	19157125	19166127	-	1776	1	Gipr|GIP-R|Gm1081|Gm160|-|7|7 A3|protein-coding	1.53654	1.53871	1.54279	1.53686	1.54266	0.105786	0.936296	0.999981
NR_015615	chr6	148212288	148235663	+	549	1	4732416N19Rik|-|-|6|6 G3|ncRNA	3.36867	3.37027	3.37074	3.36311	3.36167	-0.527009	0.453639	0.999981
NM_001243761	chr16	10489781	10527640	+	5146	1	Ciita|C2ta|EG669998|Gm9475|Mhc2ta|-|16|16 A1|protein-coding	3.57506	3.55173	3.57124	3.55929	3.56515	-0.229361	0.749731	0.999981
NM_001013012	chr7	6131489	6155971	-	1894	1	Zfp787|2210018M03Rik|Znf787|-|7|7 A1|protein-coding	8.84407	8.87622	8.89815	8.88121	8.89815	0.049052	0.674985	0.999981
NM_133887	chr4	132854064	132884458	-	2309	1	Stx12|AI850350|AU041521|Stx13|-|4 D2.3|4 66.01 cM|protein-coding	11.1179	11.062	11.0442	11.0934	11.0819	0.0199013	0.783879	0.999981
NM_001164118	chr13	33917918	33936083	-	1644	1	Serpinb6a|4930482L21Rik|D330015H01Rik|PI-6|Serpinb6|Spi3|ovalbumin|-|13 A3.3|13 14.0 cM|protein-coding	13.159	13.1061	13.1031	13.1277	13.0391	-0.0562802	0.380793	0.999981
NR_045827	chr2	93980034	93983575	+	1546	1	Alkbh3os1|4921507L20Rik|-|2|2 E1|ncRNA	4.39614	4.39216	4.39758	4.3925	4.38908	-0.151862	0.756815	0.999981
NM_145383	chr6	115931927	115938830	+	3229	1	Rho|Noerg1|Opn2|Ops|RP4|-|6 E3|6 53.72 cM|protein-coding	1.06829	1.06837	1.08415	1.07431	1.07108	-0.35134	0.861963	0.999981
NM_175494	chr13	64133022	64153199	-	3518	1	Zfp367|8030486J21Rik|ZFF29a|ZFF29b|Znf367|-|13|13 B3|protein-coding	11.2146	11.1842	11.1982	11.196	11.1506	-0.0421197	0.534789	0.999981
NM_001357819	chr3	106502260	106543146	-	6042	1	Cept1|9930118K05Rik|mCEPT1|-|3|3 F2.3|protein-coding	10.5543	10.4793	10.5259	10.5421	10.4334	-0.0564336	0.540765	0.999981
NR_040412	chr3	103803129	103808440	+	628	1	Gm15471|-|-|3 F2.2|3 45.52 cM|ncRNA	5.16009	5.16363	5.14264	5.16596	5.13358	-0.116432	0.777747	0.999981
NM_011537	chr5	119834663	119885218	+	3930	1	Tbx5|-|-|5 F|5 60.42 cM|protein-coding	5.68035	5.7297	5.70009	5.69233	5.69031	-0.180668	0.598527	0.999981
NM_152800	chr2	32757234	32762244	+	1529	1	Tor2a|Prosalusin|-|2|2 B|protein-coding	9.28846	9.31651	9.24655	9.31012	9.28399	0.0297627	0.781423	0.999981
NM_177893	chr7	64346758	64374095	-	3459	1	Fan1|6030441H18Rik|Mtmr15|mFAN1|-|7|7 C|protein-coding	8.03058	8.00363	7.96057	8.06119	8.01244	0.151536	0.350669	0.999981
NM_016783	chrX	36598193	36606079	+	1865	1	Pgrmc1|AA415812|HPR6.6|PPMR|Vema|mPR|-|X|X A3.3|protein-coding	12.1697	12.1325	12.225	12.1575	12.14	-0.040932	0.532967	0.999981
NM_178595	chr2	32775821	32777593	+	906	1	Ptrh1|2210013M04Rik|AW046744|-|2|2 B|protein-coding	9.37065	9.39199	9.37917	9.41372	9.41143	0.0762314	0.435078	0.999981
NM_027249	chr11	75468050	75470899	+	1417	1	Tlcd2|-|-|11|11 B5|protein-coding	6.5252	6.51691	6.50437	6.51192	6.52457	0.0209108	0.930929	0.999981
NM_001290759	chr11	50131360	50172785	+	5222	1	Tbc1d9b|-|-|11|11 B1.3|protein-coding	11.7088	11.772	11.6911	11.7407	11.8044	0.0751387	0.291558	0.999981
NR_045874	chr7	96791433	96801549	-	1931	1	Gm15413|-|-|7 E1|7|ncRNA	2.72187	2.71917	2.71604	2.7302	2.72467	0.852262	0.333879	0.999981
NM_053117	chr18	80046895	80119640	+	3138	1	Pard6g|2410049N21Rik|Par6a|-|18|18 E3|protein-coding	1.24486	1.25237	1.24862	1.25056	1.25432	1.07649	0.499904	0.999981
NM_025797	chr18	84851338	84879871	+	826	1	Cyb5a|0610009N12Rik|Cyb5|-|18 E4|18 57.53 cM|protein-coding	11.2774	11.2571	11.2513	11.3358	11.2722	0.0702841	0.307011	0.999981
NM_008882	chr1	194619829	194816868	+	11001	1	Plxna2|2810428A13Rik|AA589422|AW457381|OCT|PlexA2|Plxn2|mKIAA0463|-|1|1 H6|protein-coding	11.5139	11.5663	11.7661	11.5934	11.6987	0.0424281	0.709635	0.999981
NM_138668	chr8	45975528	45996956	+	1624	1	Ufsp2|1810047C23Rik|-|8|8 B1.1|protein-coding	10.6748	10.6405	10.6827	10.6713	10.6778	0.0158171	0.829591	0.999981
NM_011664	chr11	62551171	62553213	+	1495	1	Ubb|AL033289|Rps27a|Uba52|Ubb2|Ubc|-|11 B2|11 38.46 cM|protein-coding	13.0233	13.1398	12.7064	13.1105	13.1708	0.247869	0.280833	0.999981
NR_027957	chr2	173579320	173659539	-	4451	1	Ppp4r1l-ps|1700007P14Rik|5830403E09Rik|C030010B13Rik|Ppp4r1l|-|2|2 H3|pseudo	6.80012	6.80897	6.84189	6.77352	6.79421	-0.249878	0.273555	0.999981
NM_053122	chr12	41024090	41955588	+	1138	1	Immp2l|AI853880|IMP2|Tg(HLA-A/H2-D)2Enge|-|12|12 B1|protein-coding	8.24298	8.23731	8.20705	8.22448	8.21404	-0.0386696	0.782118	0.999981
NM_025531	chr2	174465091	174472941	-	1381	1	Prelid3b|2310042G06Rik|AA407013|Slmo2|-|2|2 H4|protein-coding	11.3526	11.322	11.2381	11.3359	11.2949	0.0154782	0.84442	0.999981
NR_002891	chr10	4403171	4429166	-	1745	2	Gm5512|EG433224|-|19 A|19|pseudo	8.56148	8.57157	8.57601	8.62227	8.57996	0.101417	0.419598	0.999981
NM_001359850	chr14	31478798	31494758	-	1932	1	Mettl6|1600013P15Rik|AI467521|AU020711|-|14|14 B|protein-coding	9.89342	9.89167	9.87984	9.92373	9.90271	0.0518878	0.545308	0.999981
NM_028945	chr14	27428834	27483554	+	7563	1	Fam208a|4732418E12|4933409E02Rik|D14Abb1e|MommeD6|-|14|14 A3|protein-coding	11.0367	10.9632	11.0944	10.992	11.0064	-0.0556166	0.507781	0.999981
NM_176860	chr9	41013626	41158062	-	3810	1	Ubash3b|2810457I06Rik|BB125008|STS-1|TULA-2|p70|-|9|9 A5.1|protein-coding	2.52954	2.52801	2.55447	2.5453	2.53858	0.494863	0.676999	0.999981
NR_045988	chr6	43442429	43474318	+	4092	1	9430018G01Rik|-|-|6|6 B2.1|ncRNA	7.22232	7.25033	7.25837	7.17259	7.22286	-0.276009	0.175655	0.999981
NR_015573	chr7	111117673	111122675	-	626	1	1700012D14Rik|-|-|7|7 E3|ncRNA	3.48446	3.48408	3.4875	3.48793	3.49667	0.425203	0.52387	0.999981
NM_009360	chr10	71225477	71238044	-	3909	1	Tfam|AI661103|Hmgts|mtTFA|tsHMG|-|10 B5.3|10 36.83 cM|protein-coding	10.674	10.6354	10.646	10.6365	10.6385	-0.0265471	0.717733	0.999981
NM_001361623	chr11	3343297	3371404	-	4680	1	Limk2|Limk-2|whe|-|11|11 A1|protein-coding	10.9775	11.0163	10.9508	11.0118	10.9886	0.0304457	0.673383	0.999981
NR_040273	chr6	127149626	127212419	+	1316	1	9330179D12Rik|-|-|6|6 F3|ncRNA	1.2935	1.29741	1.28924	1.29926	1.28877	0.18201	0.918501	0.999981
NR_028125	chr8	77517056	77518578	+	1522	1	0610038B21Rik|-|-|8|8 C1|ncRNA	4.91262	4.93544	4.91559	4.91655	4.96077	0.410425	0.376956	0.999981
NM_022419	chr8	71456700	71463657	-	1978	1	Abhd8|0910001L24Rik|AB030191|-|8|8 B3.3|protein-coding	10.1177	10.1586	10.1427	10.0208	10.1299	-0.127255	0.184784	0.999981
NM_019583	chr14	29996168	30008896	-	2048	1	Il17rb|Evi27|IL-17ER|IL-17Rh1|IL17RH1|Il17br|-|14 B|14 18.39 cM|protein-coding	2.93258	2.94455	2.95256	2.93149	2.94329	-0.548899	0.546535	0.999981
NM_008893	chr19	5940543	5964206	-	2404	1	Pola2|AI573378|-|19|19 A|protein-coding	10.1185	10.1846	10.1774	10.1979	10.2009	0.0773633	0.366701	0.999981
NM_001159361	chr15	100038664	100219473	+	8874	1	Dip2b|4932422C22|AI317237|AI854602|mKIAA1463|-|15|15 F1|protein-coding	11.0689	11.062	11.1912	11.1249	11.1401	0.0415903	0.627473	0.999981
NM_019975	chr14	31607226	31640965	-	2599	1	Hacl1|1600020H07Rik|Hpcl|Phyh2|-|14|14 B|protein-coding	6.87545	6.8904	6.92506	6.89653	6.8793	-0.061051	0.783828	0.999981
NM_001080925	chr11	98836785	98853005	+	4146	1	Rapgefl1|B230105J10|-|11|11 D|protein-coding	6.91464	6.90672	6.94791	6.88231	6.91951	-0.155695	0.485631	0.999981
NM_001081075	chr19	38188479	38224132	-	1383	1	Fra10ac1|5730455O13Rik|AI448293|-|19|19 C2|protein-coding	8.96234	8.96728	8.93726	9.04085	8.99658	0.170934	0.13102	0.999981
NM_011496	chr11	69045637	69051664	+	1955	1	Aurkb|AIM-1|AIRK2|AL022959|Aik2|Aim1|Ark2|AurB|IPL1|STK-1|Stk12|Stk5|-|11 B3|11 42.32 cM|protein-coding	11.469	11.4825	11.364	11.4666	11.4378	0.0187463	0.812477	0.999981
NM_172282	chr8	13288013	13322924	+	4518	1	Tmco3|B230339H12Rik|C87304|-|8|8 A1.1|protein-coding	10.2513	10.2849	10.1955	10.2641	10.2295	0.0028406	0.974371	0.999981
NM_010248	chr7	97081751	97308951	+	5996	1	Gab2|AI463667|D130058I17Rik|p97|-|7|7 E1|protein-coding	9.28777	9.27363	9.30985	9.25509	9.2745	-0.0625601	0.541847	0.999981
NM_144528	chr10	79758515	79766952	-	1628	1	Rnf126|2610010O19Rik|-|10|10 C1|protein-coding	10.8017	10.8961	10.9458	10.7676	11.1001	0.109879	0.634857	0.999981
NM_001356375	chr6	40401375	40436135	-	6731	1	E330009J07Rik|AI841796|Lchn|mKIAA1147|-|6|6 B1|protein-coding	8.94255	8.92642	8.94777	8.91567	8.87686	-0.117079	0.305943	0.999981
NM_145705	chr14	55679080	55681817	-	1728	1	Tinf2|AW552114|D14Wsu146e|Tin2|-|14 C3|14 28.19 cM|protein-coding	9.92216	9.94599	9.97478	9.94168	9.95946	0.00729007	0.933667	0.999981
NM_053133	chr18	37355271	37357610	+	2338	1	Pcdhb8|Pcdhb5C|PcdhbH|-|18|18 B3|protein-coding	1.81368	1.80374	1.80224	1.80379	1.80541	-0.418	0.742672	0.999981
NM_133969	chr8	45305802	45333196	-	2917	1	Cyp4v3|AU043077|AW111961|Cyp4v2|-|8|8 B1.1|protein-coding	3.75371	3.76111	3.76017	3.74675	3.74651	-0.640219	0.304558	0.999981
NM_021407	chr17	48247729	48258847	+	1042	1	Trem3|BB134760|-|17|17 C|protein-coding	4.47452	4.47601	4.46914	4.45838	4.4855	-0.0438788	0.931066	0.999981
NM_028118	chr2	59852365	59882606	-	2080	1	Wdsub1|1700048E19Rik|2610014F08Rik|-|2|2 C1.1|protein-coding	8.79618	8.83574	8.74349	8.757	8.80044	-0.0433134	0.740569	0.999981
NR_045305	chr11	79481723	79484031	-	1034	1	AU040972|AU040954|-|11 B5|11|ncRNA	2.41971	2.40995	2.40823	2.40633	2.41713	-0.129181	0.902148	0.999981
NM_024450	chr19	44203288	44244016	+	3462	1	Scd3|4930513N16Rik|-|19|19 C3|protein-coding	11.6973	11.6537	11.7006	11.621	11.7957	0.0433939	0.623613	0.999981
NM_001357248	chr4	154020470	154026044	-	3432	1	Smim1|0610011H04Rik|1190007F08Rik|2700009I11Rik|-|4|4 E2|protein-coding	8.7687	8.81147	8.80189	8.79523	8.79896	0.00931119	0.937311	0.999981
NM_009273	chr2	118475843	118479696	-	783	1	Srp14|14kDa|AW536328|-|2|2 E5|protein-coding	11.1717	11.1788	11.0712	11.211	11.152	0.0658884	0.424403	0.999981
NM_145427	chr11	60400624	60417099	-	1853	1	Atpaf2|ATP12|ATP12p|-|11|11 B2|protein-coding	9.81737	9.82833	9.81974	9.85219	9.82653	0.0378451	0.665335	0.999981
NR_046001	chr7	25228723	25230264	+	1541	1	9130221H12Rik|AU016887|-|7|7 A3|ncRNA	10.3147	10.3167	10.2435	10.2447	10.2917	-0.0486141	0.577961	0.999981
NM_024440	chr10	75893398	75895941	+	1327	1	Derl3|1810006I20Rik|1810063P04Rik|IZP6|derlin-3|-|10|10 C1|protein-coding	2.50412	2.50674	2.5129	2.50119	2.50584	-0.554011	0.56544	0.999981
NM_183179	chr19	27322619	27337179	+	5073	1	Kcnv2|KV11.1|-|19|19 C1|protein-coding	1.1543	1.15447	1.15626	1.15826	1.16429	1.98635	0.200544	0.999981
NM_001359154	chr5	31526995	31554038	+	2493	1	Slc4a1ap|kanadaptin|-|5|5 B1|protein-coding	9.73042	9.77832	9.74619	9.7301	9.81366	0.0436725	0.660362	0.999981
NM_028710	chr11	109473374	109573329	+	3261	1	Arsg|6330406P08Rik|AI846872|ASG|-|11|11 E1|protein-coding	6.92598	6.94877	6.95485	6.94157	6.93323	-0.0381074	0.856602	0.999981
NM_001293622	chr3	136670066	136937727	+	4801	1	Ppp3ca|2900074D19Rik|CN|Caln|Calna|CnA|-|3|3 G3|protein-coding	12.2566	12.2049	12.2343	12.2018	12.1897	-0.0552225	0.346041	0.999981
NM_018772	chr5	144255225	144264573	+	958	1	Bri3|I3|-|5|5 G2|protein-coding	8.64581	8.66899	8.63278	8.60487	8.68948	-0.00664492	0.960443	0.999981
NM_146231	chr13	74480057	74493950	-	1377	1	Zfp825|-|-|13|13 C1|protein-coding	7.75468	7.70729	7.81627	7.75743	7.76653	0.0102346	0.956327	0.999981
NM_020564	chr8	123142847	123158280	-	1151	1	Sult5a1|Sult-x1|Sultx1|-|8|8 E1|protein-coding	1.61945	1.61984	1.62396	1.61798	1.62379	-0.0377084	0.976467	0.999981
NM_001033445	chr18	21127342	21300139	-	4775	1	Garem1|C86169|Fam59a|Garem|Gm944|mKIAA4238|-|18|18 A2|protein-coding	8.76814	8.7389	8.77114	8.77266	8.84223	0.141007	0.258695	0.999981
NM_001159577	chr5	74597104	74702903	-	2542	1	Lnx1|Lnx|-|5|5 C3.3|protein-coding	6.60141	6.56251	6.60708	6.5891	6.58965	-0.00736224	0.976089	0.999981
NM_011951	chr17	28691342	28748405	+	3534	1	Mapk14|CSBP2|Crk1|Csbp1|Mxi2|PRKM14|PRKM15|p38|p38-alpha|p38MAPK|p38a|p38alpha|-|17 A3.3|17 14.85 cM|protein-coding	11.4346	11.4748	11.4498	11.5049	11.4959	0.0762408	0.227778	0.999981
NM_053266	chr5	134184038	134218143	+	3450	1	Gtf2ird2|1700012P16Rik|-|5|5 G2|protein-coding	9.44848	9.49288	9.45216	9.48894	9.47287	0.0374429	0.704321	0.999981
NR_002902	chr9	120130434	120130561	+	127	1	Snora62|E2|MBI-13|MBI-136|Rnu108|-|9|9 F4|snoRNA	3.286	3.28724	3.29772	3.2911	3.28812	-0.0401397	0.956008	0.999981
NM_184053	chr6	29348106	29376675	+	3220	1	Calu|9530075H20Rik|-|6|6 A3.3|protein-coding	14.041	13.9929	13.9984	14.0408	14.0304	0.0347841	0.499391	0.999981
NM_001346117	chr1	152516763	152766305	-	5071	1	Rgl1|Rgl|mKIAA0959|-|1|1 G2-G3|protein-coding	8.71235	8.74803	8.67837	8.76344	8.69215	0.0443401	0.739037	0.999981
NM_019920	chr3	137918555	137928762	+	1254	1	Lamtor3|AW556229|Map2k1ip1|Mapbp|Mapksp1|Mp1|-|3|3 G3|protein-coding	10.022	10.0789	10.0245	10.0526	10.014	-0.0177149	0.842131	0.999981
NM_001039546	chr9	80165034	80311729	+	7833	1	Myo6|BC029719|Tlc|sv|-|9 E1|9 43.98 cM|protein-coding	10.349	10.291	10.3436	10.2964	10.3074	-0.0497498	0.543941	0.999981
NM_023160	chr6	85910154	85915677	-	1007	1	Nat8f1|1110002I11Rik|AI266962|Cml1|-|6|6 C3|protein-coding	4.40768	4.42129	4.40982	4.39293	4.41278	-0.351267	0.496492	0.999981
NM_001163566	chr2	37776249	37799103	+	6357	1	Crb2|5930402A21|BC043114|-|2|2 B|protein-coding	2.97649	2.98494	2.97896	2.97411	2.96707	-0.911264	0.282106	0.999981
NM_001199310	chr7	13277313	13311427	+	3145	1	Lig1|AL033288|LigI|-|7 A1|7 7.82 cM|protein-coding	12.2027	12.2899	12.1401	12.2651	12.2872	0.0955195	0.217847	0.999981
NM_029736	chr8	78509328	78734012	+	3630	1	Slc10a7|2410193C02Rik|P7|-|8|8 C1|protein-coding	9.74795	9.75524	9.71578	9.738	9.67433	-0.0727903	0.448477	0.999981
NM_145500	chr19	41981763	42034641	+	1522	1	Ubtd1|BC016129|-|19|19 C3|protein-coding	9.58342	9.59949	9.57026	9.60315	9.56035	-0.00576798	0.951943	0.999981
NM_008964	chr14	44988111	45003820	+	3764	1	Ptger2|EP2|Ptgerep2|-|14 C1|14 22.68 cM|protein-coding	4.16428	4.15375	4.19803	4.1577	4.17047	-0.323413	0.606638	0.999981
NM_001033222	chr19	59296084	59345780	-	7069	1	Pdzd8|A630041P07Rik|AV329468|AW228944|Pdzk8|-|19|19 D3|protein-coding	12.482	12.4305	12.5682	12.4449	12.4856	-0.0434073	0.559494	0.999981
NM_172719	chr5	115565263	115622654	+	8486	1	Gcn1l1|4932409G22|AL022764|G431004K08Rik|GCN1L|Gcn1|mKIAA0219|-|5|5 F|protein-coding	12.2635	12.3469	12.2025	12.2221	12.2829	-0.0306579	0.6955	0.999981
NM_011727	chrX	73254540	73265390	-	1573	1	Xlr3c|Xlr3b|-|X|X A7.3|protein-coding	9.53272	9.49859	9.56415	9.54704	9.48169	-0.0369118	0.723804	0.999981
NM_020260	chr16	38598343	38713035	-	7708	1	Arhgap31|5830477L08Rik|AU041750|Cdgap|D330026I07Rik|-|16|16 B4|protein-coding	9.95755	10.0329	10.0444	10.0314	10.1417	0.152933	0.14148	0.999981
NM_001005358	chr17	17064103	17089631	+	2674	1	Zfp960|-|-|17|17 A3.1|protein-coding	7.88841	7.91634	8.00425	7.86264	7.90541	-0.223767	0.228018	0.999981
NR_038029	chr3	117060522	117077765	-	1953	1	1700061I17Rik|-|-|3|3 G1|ncRNA	1.73682	1.74081	1.74505	1.74086	1.7494	0.861277	0.502989	0.999981
NM_174874	chr1	93755033	93789529	+	2949	1	Atg4b|2510009N07Rik|AW048066|Apg4b|Atg4bl|Autl1|-|1|1 D|protein-coding	11.6843	11.7239	11.6335	11.7805	11.7105	0.101692	0.163707	0.999981
NM_007888	chr11	70000626	70010109	+	2918	1	Dvl2|-|-|11 B3|11 42.96 cM|protein-coding	10.8216	10.8971	10.8069	10.8497	10.8999	0.0549218	0.500108	0.999981
NM_001290676	chr11	31870940	31935635	+	7606	1	Cpeb4|Cpe-bp4|Cpeb-4|mCPEB-4|-|11|11 A4|protein-coding	10.9385	10.9188	11.1327	10.8955	10.9756	-0.110205	0.332277	0.999981
NM_145820	chr3	66053558	66296837	-	6415	1	Veph1|2810471M23Rik|Veph|-|3|3 E1|protein-coding	3.22305	3.24946	3.24055	3.23505	3.22714	-0.5082	0.547784	0.999981
NM_001142357	chr15	88805243	88819318	-	2119	1	Alg12|ECM39|-|15|15 E3|protein-coding	9.53047	9.55397	9.50278	9.5453	9.50849	-0.00620906	0.949806	0.999981
NM_027035	chr13	68597439	68614231	+	1803	1	1700001L19Rik|-|-|13|13 B3|protein-coding	3.31858	3.3253	3.31444	3.3291	3.31897	0.312634	0.669063	0.999981
NM_001130408	chr11	59211412	59228162	-	1984	1	Arf1|-|-|11|11 B1.3|protein-coding	13.9601	13.9627	13.8512	13.9876	13.8992	0.0258706	0.718141	0.999981
NM_007944	chr8	72340997	72421474	-	3119	1	Eps15l1|9830147J04Rik|AI593686|Eps15-rs|Eps15R|-|8|8 B3.3|protein-coding	9.71764	9.73678	9.76543	9.7746	9.76248	0.0637852	0.483639	0.999981
NM_145932	chr16	32475578	32487879	-	1533	1	Slc51a|AV001382|AW261577|D630035O19Rik|OSTalpha|Osta|-|16|16 B3|protein-coding	1.6079	1.6046	1.61351	1.60843	1.60355	-0.607565	0.651789	0.999981
NM_027016	chr3	30792876	30821263	+	3956	1	Sec62|3100002M17Rik|AI844545|AW545092|Dtrp1|HTP1|Tloc1|-|3|3 A3|protein-coding	12.2038	12.1709	12.1541	12.2384	12.2289	0.0863369	0.139054	0.999981
NM_172474	chr3	154576520	154597098	-	4396	1	Tyw3|5230400J09Rik|-|3|3 H4|protein-coding	7.90752	7.9254	7.86817	7.87097	7.90383	-0.0599091	0.711377	0.999981
NM_180678	chr6	55038001	55079504	+	2371	1	Gars|GENA202|Gena201|Nmf249|Sgrp23|-|6 B3|6 27.29 cM|protein-coding	13.4397	13.4293	13.3894	13.4513	13.3928	0.00375765	0.947666	0.999981
NM_172558	chr11	58120001	58168539	-	6181	1	Gemin5|AA407055|AA407208|AI451603|BB194447|C330013N08|-|11|11 B1.3|protein-coding	11.9123	11.9445	11.936	11.9656	11.9377	0.0325811	0.582551	0.999981
NM_030150	chr11	100694884	100704271	-	2397	1	Dhx58|B430001I08Rik|D11Lgp2e|LPG2|Lgp2|RLR-3|-|11 D|11 63.52 cM|protein-coding	4.80891	4.8367	4.82895	4.83897	4.82115	0.133778	0.768033	0.999981
NM_001308385	chrX	164070703	164076493	-	1979	1	Siah1b|AA960570|Sinh1b|siah-1b|-|X F5|X 76.11 cM|protein-coding	9.00795	8.9717	8.89843	8.96862	8.96944	0.0203705	0.872491	0.999981
NM_011137	chr1	165865154	166002634	-	12959	1	Pou2f1|2810482H01Rik|NF-A1|Oct-1|Oct1|Otf-1|Otf1|-|1 H2.3|1 73.21 cM|protein-coding	10.7342	10.7161	10.9257	10.6432	10.8253	-0.102555	0.427237	0.999981
NM_153063	chr17	32965831	32979211	+	2331	1	Zfp472|KRIM-1|Krim-1A|Krim-1B|Krim1|-|17|17 B1|protein-coding	8.67226	8.65664	8.66612	8.71724	8.67137	0.090919	0.459034	0.999981
NM_176922	chr9	62677855	62783979	+	4905	1	Itga11|4732459H24Rik|-|9|9 B|protein-coding	1.41885	1.42092	1.4239	1.42285	1.42898	1.19589	0.389396	0.999981
NM_023502	chr3	51252720	51340644	-	5888	1	Elf2|2610036A20Rik|A230104O07Rik|AW111824|BB183398|EU32|NERF|NERF-1A|NERF-1B|NERF-2|-|3|3 C|protein-coding	11.6354	11.6329	11.6366	11.6662	11.6445	0.0327125	0.584852	0.999981
NM_010879	chr1	43445751	43570518	+	2768	1	Nck2|4833426I10Rik|Grb4|NCKbeta|Nck-2|-|1|1 C1.1|protein-coding	11.4541	11.518	11.3731	11.4819	11.4736	0.0434534	0.595666	0.999981
NM_001301652	chr14	69697304	69707493	-	1953	1	R3hcc1|1700020M16Rik|AA407796|-|14 D2|14 36.08 cM|protein-coding	10.0597	10.0807	9.95441	10.0641	10.1194	0.115976	0.265391	0.999981
NM_001357350	chr7	25295049	25297986	-	1266	1	Pafah1b3|Pafahg|mus[g]|-|7|7 A3|protein-coding	10.2141	10.2062	10.0857	10.1576	10.1043	-0.0790325	0.443365	0.999981
NM_013497	chr4	43562634	43567060	+	1571	1	Creb3|AU044960|AW538053|C80076|LZIP|LZIP-1|LZIP-2|Luman|-|4 A5|4 23.05 cM|protein-coding	10.7219	10.7923	10.7331	10.8525	10.7515	0.094912	0.271153	0.999981
NM_001146308	chr11	5788483	5800980	+	2354	1	Dbnl|Abp1|SH3P7|mAbp1|-|11 A1|11 3.87 cM|protein-coding	12.2697	12.3359	12.2213	12.3014	12.2843	0.0237277	0.732301	0.999981
NM_001293559	chr8	120668320	120674209	+	662	1	Cox4i1|AL024441|COX|COX IV-1|COXIV|Cox4|Cox4a|IV-1|-|8 E1|8 69.99 cM|protein-coding	13.2838	13.3118	13.1391	13.3272	13.2594	0.0665787	0.420177	0.999981
NM_001109045	chr7	123462294	123468003	+	1475	1	Aqp8|AI255744|AQP-8|-|7 67.42 cM|7 F3|protein-coding	1.39525	1.3974	1.39847	1.39556	1.40128	0.355236	0.794593	0.999981
NR_045443	chrX	62510539	62516069	-	591	1	Tslrn1|1700019B21Rik|-|X|X A6|ncRNA	8.54349	8.53048	8.5188	8.43266	8.5079	-0.199653	0.144044	0.999981
NM_011609	chr6	125349723	125362483	+	2143	1	Tnfrsf1a|CD120a|FPF|TNF-R|TNF-R-I|TNF-R1|TNF-R55|TNF-alphaR1|TNFAR|TNFR60|TNFRI|TNFRp55|TNFalpha-R1|Tnfr-2|Tnfr1|p55|p55-R|-|6 F3|6 59.32 cM|protein-coding	10.0975	10.0698	10.092	10.0679	10.1173	0.012104	0.886941	0.999981
NR_131181	chr6	52158524	52162020	+	251	1	Hotairm1|Gm15051|Hoxaas1|-|6 25.4 cM|6 B3|ncRNA	2.95987	2.95543	2.95838	2.96475	2.96783	0.72837	0.360977	0.999981
NM_001142701	chr10	80016672	80031471	+	3903	1	Arhgap45|6330406L22Rik|AW539505|Ha-1|Hmha1|-|10|10 C1|protein-coding	4.26448	4.2693	4.24867	4.25185	4.25501	-0.289589	0.59004	0.999981
NM_001012434	chr7	97453204	97459557	+	2339	1	Kctd14|AI449310|D7Ertd760e|-|7 E1|7 53.51 cM|protein-coding	3.08124	3.08433	3.07936	3.07899	3.07916	-0.218474	0.776532	0.999981
NM_198609	chr9	73113469	73123333	+	1514	1	Rsl24d1|2410159K22Rik|-|9|9 D|protein-coding	9.97686	9.87785	9.90175	9.93381	9.86335	-0.0429067	0.67582	0.999981
NM_028979	chr4	96568429	96591485	-	1933	1	Cyp2j9|8430417E17Rik|-|4|4 C5|protein-coding	2.532	2.53816	2.53393	2.53827	2.53769	0.382802	0.679028	0.999981
NM_008739	chr13	55209782	55318325	+	12759	1	Nsd1|AI528500|KMT3B|-|13|13 B1|protein-coding	5.34716	5.35734	5.371	5.35623	5.37576	0.136587	0.707981	0.999981
NM_021498	chr4	62523801	62525014	-	593	1	Pole3|1810034K18Rik|YBL1|-|4|4 B3|protein-coding	10.7215	10.7845	10.722	10.7669	10.8383	0.104661	0.197661	0.999981
NM_080837	chr17	56176541	56183920	-	905	1	Mydgf|D17Wsu104e|Il25|Ly6elg|-|17 D|17 29.2 cM|protein-coding	11.2867	11.3393	11.2418	11.373	11.3277	0.0984009	0.191574	0.999981
NM_145835	chr9	64117147	64138118	+	2155	1	Lctl|E130104I05Rik|KLPH|-|9|9 C|protein-coding	7.75274	7.78682	7.80858	7.79451	7.77501	0.011908	0.942728	0.999981
NM_029606	chr11	108425266	108860615	+	3456	1	Cep112|1700001M19Rik|1700029K01Rik|8430407H02Rik|AV043680|AV207351|Ccdc46|Macoco|-|11|11 E1|protein-coding	7.43383	7.43967	7.45585	7.44874	7.50075	0.166923	0.362611	0.999981
NM_001284429	chr11	3517522	3539292	-	3365	1	Smtn|smsmo|-|11|11 A1|protein-coding	10.4437	10.5921	10.5278	10.4865	10.6397	0.0783613	0.484485	0.999981
NM_029162	chr5	38200044	38220454	-	3001	1	Zbtb49|4930518A03Rik|Zfp509|Znf509|-|5|5 B3|protein-coding	7.4107	7.51186	7.46822	7.46065	7.47568	0.0196353	0.923927	0.999981
NM_010424	chr13	23702034	23710854	-	3564	1	Hfe|MR2|-|13 A3.1|13 9.88 cM|protein-coding	7.76547	7.78011	7.74914	7.76617	7.75607	-0.0190483	0.905665	0.999981
NR_015492	chr13	23427976	23431017	-	613	1	C230035I16Rik|-|-|13|13 A3.1|ncRNA	3.088	3.07481	3.08267	3.08962	3.08469	0.428637	0.591473	0.999981
NM_001310620	chr7	12478305	12496235	+	4790	1	Zfp606|2410022M24Rik|AW494727|-|7|7 A1|protein-coding	9.55244	9.47563	9.57881	9.53313	9.49656	-0.047077	0.666478	0.999981
NM_001037742	chr1	57388244	57406674	-	1403	1	Tyw5|1110034B05Rik|-|1|1 C1.3|protein-coding	9.20527	9.16732	9.23179	9.22834	9.20321	0.038314	0.724177	0.999981
NM_025455	chr4	129619274	129623908	-	832	1	Ccdc28b|1110002E08Rik|1810010N17Rik|-|4|4 D2.2|protein-coding	7.39187	7.4409	7.42018	7.40639	7.39143	-0.101405	0.585594	0.999981
NM_027246	chr10	93583029	93589658	-	807	1	Snrpf|2010013O18Rik|SMF|sm-F|snRNP-F|-|10|10 C2|protein-coding	10.8628	10.9003	10.9832	10.7774	11.0731	0.0321055	0.808311	0.999981
NM_001357325	chr7	67231163	67372858	-	5544	1	Mef2a|A430079H05Rik|-|7 C|7 36.72 cM|protein-coding	11.5134	11.5148	11.527	11.4723	11.4471	-0.0939764	0.129049	0.999981
NM_153780	chr8	129216354	129234046	-	1769	1	2610044O15Rik8|2610044O15Rik|-|8 E2|8|protein-coding	6.99277	6.96668	6.94694	6.97721	6.9521	-0.0312652	0.885307	0.999981
NM_173011	chr7	80094847	80115350	-	1689	1	Idh2|E430004F23|IDPm|Idh-2|-|7 D2|7 45.43 cM|protein-coding	12.8262	12.8735	12.7383	12.8886	12.8762	0.0995151	0.161741	0.999981
NM_029045	chr8	84148038	84172597	+	2483	1	4930432K21Rik|-|-|8|8 C2|protein-coding	3.28881	3.28504	3.2805	3.28156	3.2845	-0.135357	0.851696	0.999981
NM_181470	chr10	13178638	13193137	-	1755	1	Ltv1|2610020N02Rik|-|10|10 A2|protein-coding	10.9558	10.9661	10.9883	11.0241	11.0156	0.0861458	0.20378	0.999981
NM_001346957	chr17	90033644	91089605	-	8674	1	Nrxn1|1700062G21Rik|9330127H16Rik|A230068P09Rik|mKIAA0578|-|17|17 E5|protein-coding	1.13196	1.13057	1.12865	1.13244	1.12539	-0.47567	0.773508	0.999981
NM_001276462	chr15	64086840	64312673	-	6151	1	Asap1|AV239055|DEF-1|Ddef1|PAP|mKIAA1249|s19|-|15|15 D1|protein-coding	11.3871	11.3517	11.4647	11.2742	11.4122	-0.0924926	0.309974	0.999981
NM_001142580	chr12	87238875	87266286	-	2531	1	Vipas39|6720456H09Rik|9330175H22Rik|AI413782|SPE-39|Spe39|Vipar|hSPE-39|-|12|12 D2|protein-coding	10.3207	10.3391	10.272	10.3732	10.3165	0.0642095	0.453592	0.999981
NM_145955	chr7	128696459	128740429	-	4135	1	Mcmbp|1110007A13Rik|AU017382|BC025641|MCM-BP|-|7|7 F3|protein-coding	11.8441	11.83	11.8252	11.8647	11.8511	0.0384759	0.508831	0.999981
NM_007633	chr7	38097984	38107490	-	1942	1	Ccne1|AW538188|CycE1|-|7 B3|7 25.35 cM|protein-coding	10.119	10.148	10.1063	10.2161	10.1449	0.111605	0.204224	0.999981
NM_001159627	chrX	96456346	96574484	+	4633	1	Heph|C130006F04Rik|Cpl|mKIAA0698|sla|-|X C3|X 42.69 cM|protein-coding	10.0445	10.0381	10.0116	10.0883	10.0137	0.0408145	0.65025	0.999981
NM_011312	chr3	90608522	90611780	+	427	1	S100a5|S100D9|-|3 F1|3 39.27 cM|protein-coding	1.14546	1.1402	1.14385	1.14398	1.15188	1.45543	0.379135	0.999981
NM_001356326	chr3	79591337	79603810	+	2034	1	Ppid|4930564J03Rik|CYP-40|Ppidl|Ppif|-|3|3 E3|protein-coding	11.4725	11.4769	11.5093	11.573	11.5131	0.0933023	0.16198	0.999981
NM_001111017	chr17	6040571	6079739	-	5611	1	Serac1|4930511N22Rik|D17Ertd141e|-|17 A1|17 3.67 cM|protein-coding	9.0812	9.1453	9.14943	9.03447	9.08576	-0.171562	0.144556	0.999981
NM_025690	chr9	70542715	70592237	+	3828	1	Sltm|5730455C01Rik|5730555F13Rik|9130215G10Rik|Met|-|9|9 D|protein-coding	11.9464	11.9504	11.9588	11.9802	11.9609	0.0294331	0.60698	0.999981
NM_013653	chr11	83525779	83530518	-	526	1	Ccl5|MuRantes|RANTES|SISd|Scya5|TCP228|-|11 C|11 50.66 cM|protein-coding	1.18603	1.18821	1.18447	1.18457	1.18566	-0.364184	0.804388	0.999981
NM_001093760	chr13	104142153	104178466	-	3517	1	Trappc13|2410002O22Rik|2610524F24Rik|AI451892|AU017229|-|13|13 D1|protein-coding	11.2153	11.2223	11.2198	11.2607	11.2128	0.0302697	0.649167	0.999981
NM_133231	chr3	54803115	54807791	-	2157	1	Rfxap|5730495K23Rik|-|3|3 C|protein-coding	9.20737	9.12196	9.07619	9.15975	9.12284	0.0104962	0.935064	0.999981
NM_001045516	chr11	78193392	78205763	+	1507	1	Proca1|4933404M19Rik|-|11|11 B5|protein-coding	2.86989	2.8622	2.86131	2.85863	2.86417	-0.309747	0.715628	0.999981
NM_029357	chr18	38196694	38209762	-	3897	1	Pcdh1|2010005A06Rik|AI585920|-|18 B3|18 20.08 cM|protein-coding	2.40248	2.40329	2.40642	2.40153	2.39555	-0.756306	0.453494	0.999981
NM_011455	chr13	33484790	33496000	+	1914	1	Serpinb9g|1600002F03Rik|AW545779|NK21B|-|13 A3.3|13 13.9 cM|protein-coding	9.9783	9.92609	9.96501	9.97118	9.88916	-0.0518129	0.587704	0.999981
NM_178753	chrX	95022507	95026682	-	4173	1	Spin4|9630042H07Rik|-|X|X C3|protein-coding	9.274	9.21607	9.25313	9.23055	9.10126	-0.20196	0.116885	0.999981
NM_001033315	chr7	27523261	27531174	+	2408	1	Hipk4|Gm162|-|7|7 A3|protein-coding	2.53009	2.52384	2.52226	2.53484	2.52439	0.492219	0.612197	0.999981
NM_175398	chr3	105704599	105720842	+	4697	1	Fam212b|6530418L21Rik|inka2|-|3|3 F2.2|protein-coding	9.85427	9.87957	9.8867	9.8477	9.81014	-0.0925763	0.300386	0.999981
NM_009354	chr13	73626911	73649843	+	4300	1	Tert|EST2|TCS1|TP2|TR|TRT|-|13 C1|13 40.12 cM|protein-coding	3.36579	3.35637	3.36786	3.36206	3.36773	0.107386	0.880157	0.999981
NM_021720	chr16	91679265	91688728	-	2311	1	Donson|1110025J21Rik|AI845729|ORF60|-|16|16 C4|protein-coding	9.22787	9.2575	9.22447	9.18144	9.19681	-0.121842	0.2423	0.999981
NM_028151	chr13	112867780	112927380	-	3280	1	Skiv2l2|2610528A15Rik|Mtrex|mKIAA0052|-|13|13 D2.2|protein-coding	10.9488	10.964	10.9722	11.0336	10.9842	0.082423	0.240205	0.999981
NM_011728	chr4	46175222	46196311	-	947	1	Xpa|AI573865|Xpac|-|4 B1|4 24.49 cM|protein-coding	8.45702	8.45011	8.49314	8.46335	8.50297	0.0556058	0.675475	0.999981
NM_001199147	chr2	26319770	26348237	+	3419	1	Gpsm1|1810037C22Rik|AW107933|Ags3|-|2|2 A3|protein-coding	10.4306	10.5015	10.3713	10.4802	10.4526	0.055433	0.551053	0.999981
NR_040409	chr3	96555768	96566801	-	1669	1	Gm15441|-|-|3 F2.1|3|ncRNA	7.50105	7.50084	7.58005	7.53173	7.50416	-0.0462824	0.813118	0.999981
NM_173781	chr9	103112074	103185270	+	4724	1	Rab6b|9630015C03|AI844641|C330006L04Rik|D9Bwg0185e|-|9 F1|9 54.88 cM|protein-coding	7.61077	7.65931	7.61821	7.64093	7.66017	0.0984853	0.569664	0.999981
NM_008924	chr9	108692143	108749511	+	4027	1	Prkar2a|1110061A24Rik|AI317181|AI836829|RII(alpha)|-|9|9 F2|protein-coding	11.5618	11.5697	11.5631	11.5898	11.5838	0.0351453	0.558284	0.999981
NM_001162485	chr2	24925352	24935281	-	1685	1	Arrdc1|AI957342|BC004091|-|2|2 A3|protein-coding	8.23023	8.22949	8.2098	8.18823	8.26107	0.00469387	0.974748	0.999981
NM_008477	chr14	47663756	47736564	+	4441	1	Ktn1|-|-|14|14 C1|protein-coding	11.8911	11.8991	11.9482	11.9678	11.9393	0.0642404	0.3037	0.999981
NM_026028	chr6	120324322	120357469	-	2637	1	Ccdc77|2400002C23Rik|2700091N06Rik|AV168274|-|6|6 F1|protein-coding	9.45359	9.48424	9.46753	9.44309	9.46305	-0.0366083	0.706385	0.999981
NM_001310762	chr7	96171244	96911092	+	13511	1	Tenm4|Doc4|ELM2|Odz4|R75022|Ten-m4|l(7)-3Rn|l7Rn3|mKIAA1302|-|7 E1|7 52.53 cM|protein-coding	8.74469	8.80836	8.84594	8.73735	8.89689	0.057174	0.722234	0.999981
NM_172799	chr11	96133786	96165452	+	3189	1	Ttll6|4932418K24Rik|D11Moh43e|D11Moh44e|t8130b59|-|11 D|11 59.48 cM|protein-coding	4.71901	4.69551	4.70814	4.69946	4.68772	-0.396204	0.394633	0.999981
NM_029977	chr16	37011786	37095417	+	8520	1	Polq|A430110D14Rik|-|16 B3|16 26.32 cM|protein-coding	10.0299	10.0225	10.0651	10.0556	10.0427	0.0219299	0.795312	0.999981
NM_126166	chr8	45395665	45410619	-	4398	1	Tlr3|AI957183|-|8|8 B1.1|protein-coding	6.77468	6.76244	6.81846	6.7358	6.75466	-0.309567	0.193059	0.999981
NM_001081188	chr9	123113231	123136129	+	1027	1	Exosc7|2610002K22Rik|AV212732|mKIAA0116|-|9|9 F4|protein-coding	9.84121	9.86438	9.7546	9.91154	9.83848	0.113546	0.287168	0.999981
NM_009734	chr11	120064430	120086827	-	3550	1	Cep131|AZ1|Azi|Azi1|-|11|11 E2|protein-coding	8.67529	8.67333	8.60413	8.58289	8.68686	-0.0502904	0.732113	0.999981
NM_018782	chr2	84330627	84425266	-	4718	1	Calcrl|AV071593|CRLR|-|2|2 D|protein-coding	7.70922	7.68122	7.72816	7.69825	7.73883	0.0582918	0.732303	0.999981
NM_001033292	chr1	91322075	91348303	+	5431	1	Espnl|Gm556|-|1|1 D|protein-coding	9.10357	9.08974	9.09591	9.05144	9.08341	-0.0772329	0.473315	0.999981
NR_106130	chr6	38507325	38507393	+	68	1	Mir7670|Gm27707|mmu-mir-7670|-|6|6 B1|ncRNA	1.42298	1.42146	1.42736	1.4215	1.42497	-0.169657	0.901022	0.999981
NM_172265	chr16	20498817	20509325	+	2538	1	Eif2b5|C81315|-|16|16 A3|protein-coding	12.9801	12.9735	12.8799	12.9965	12.915	0.0156924	0.824658	0.999981
NM_172439	chr11	3494272	3504821	-	3458	1	Inpp5j|Pib5pa|Pipp|-|11|11 A1|protein-coding	1.68214	1.67896	1.67635	1.6845	1.68908	1.60185	0.234025	0.999981
NM_016722	chr8	122578237	122611487	-	2570	1	Galns|mFLJ00319|-|8|8 E1|protein-coding	9.2125	9.26481	9.23812	9.29189	9.25703	0.0902507	0.39609	0.999981
NM_028222	chr14	46760541	46771521	+	759	1	Cdkn3|2410006H10Rik|KAP|-|14|14 C1|protein-coding	9.48882	9.51218	9.45339	9.51349	9.47431	0.0195824	0.846188	0.999981
NM_026746	chr15	59374198	59601684	+	1134	1	Nsmce2|1110014D18Rik|AI661537|-|15|15 D1|protein-coding	10.1644	10.1291	10.1274	10.1757	10.1323	0.0270666	0.748439	0.999981
NM_029522	chr3	108678638	108722299	-	3471	1	Gpsm2|6230410J09Rik|LGN|Pins|-|3|3 F3|protein-coding	11.6129	11.5956	11.5234	11.527	11.5149	-0.0930361	0.185163	0.999981
NM_001284319	chr14	32165586	32179855	+	4023	1	Ncoa4|ARA70|Rfg|-|14|14 B|protein-coding	10.9033	10.8984	10.912	10.9443	10.8492	-0.0105118	0.892998	0.999981
NM_011543	chr11	52231995	52246858	+	1446	1	Skp1a|15kDa|2610043E24Rik|2610206H23Rik|EMC19|OCP-II|OCP2|SKP1|Tceb1l|p19A|p19Skp1|-|11 B1.3|11 31.86 cM|protein-coding	13.0533	12.9534	13.0285	13.0606	12.9192	-0.0294458	0.709334	0.999981
NM_008779	chr6	102163306	102464667	-	5159	1	Cntn3|Pang|-|6 D3|6 47.52 cM|protein-coding	7.81706	7.80858	7.82496	7.81627	7.79225	-0.0536496	0.734054	0.999981
NM_177648	chr2	30284229	30286354	-	2123	1	Dolk|BC026973|Tmem15|mKIAA1094|-|2|2 B|protein-coding	9.4222	9.42874	9.34485	9.44413	9.41385	0.0681504	0.530182	0.999981
NM_026560	chr4	124918465	124936917	-	1614	1	Cdca8|4831429J16Rik|AU044747|BOR|Borealin|D4Ertd421e|DasraB|MESRGP|-|4 D2.2|4 57.93 cM|protein-coding	11.313	11.3718	11.2964	11.2764	11.404	0.0225094	0.790205	0.999981
NM_145998	chr7	131554062	131556582	+	1665	1	Hmx2|Nkx-5.2|Nkx5-2|-|7 F3|7 74.34 cM|protein-coding	6.39405	6.42611	6.48637	6.39613	6.4662	-0.0428374	0.894687	0.999981
NM_172692	chr4	43566928	43578864	-	3516	1	Gba2|F630034E04|-|4|4 A5|protein-coding	8.70378	8.75949	8.74777	8.7566	8.74283	0.0384402	0.754297	0.999981
NM_009059	chr17	33929894	33937687	+	2920	1	Rgl2|KE1.5|Rab2l|Rgt2|Rlf|-|17|17 B1|protein-coding	10.941	11.0012	10.9096	10.9914	10.9985	0.0732616	0.339341	0.999981
NM_011884	chr4	33310311	33502614	+	4139	1	Rngtt|AU020997|HCE|MCE1|-|4|4 A5|protein-coding	10.6501	10.6244	10.6301	10.6798	10.6298	0.0367657	0.625418	0.999981
NR_103491	chr8	84913335	84922915	+	1171	1	Gm38426|-|-|8 C3|8|ncRNA	2.32843	2.32157	2.33992	2.32735	2.32774	-0.332399	0.760845	0.999981
NM_010719	chr7	25379527	25395987	-	3209	1	Lipe|4933403G17Rik|HSL|-|7 A3|7 13.78 cM|protein-coding	7.3215	7.3384	7.29808	7.27612	7.2867	-0.222894	0.238735	0.999981
NM_001039176	chr4	118429701	118432952	+	1807	1	Elovl1|AA407424|BB151133|Ssc1|-|4|4 D2.1|protein-coding	11.3404	11.3037	11.2526	11.3504	11.2496	0.00224738	0.977906	0.999981
NR_153957	chr9	67102300	67109599	+	3288	1	Gm10646|-|-|9|9 C|ncRNA	2.39759	2.40222	2.38513	2.38611	2.38794	-1.22495	0.276959	0.999981
NR_028526	chr11	62603086	62603148	+	62	1	Snord49b|MBII-252|MBII-366|-|11 B2|11|snoRNA	4.5969	4.59759	4.65706	4.59976	4.63703	0.0158963	0.979462	0.999981
NM_009459	chr6	30211290	30304539	-	4647	1	Ube2h|1500009C23Rik|AI181839|AI326965|AI462483|AW227540|E2-20K|Gid3|N28148|Ubc8|-|6 A3.3|6 12.52 cM|protein-coding	10.3577	10.364	10.3462	10.4178	10.3752	0.0770515	0.325409	0.999981
NM_134155	chr19	5041354	5049917	+	1376	1	Brms1|AV003220|AW554636|-|19|19 A|protein-coding	9.77011	9.81204	9.71469	9.87668	9.78513	0.139084	0.194731	0.999981
NM_026965	chr14	21845861	21848910	-	2232	1	Comtd1|1810030M08Rik|MT773|-|14|14 A3|protein-coding	8.54279	8.56135	8.55877	8.51522	8.55088	-0.0684312	0.590054	0.999981
NM_026938	chr7	16452779	16455490	+	810	1	Tmem160|1810008O21Rik|-|7|7 A2|protein-coding	9.18046	9.26732	9.22442	9.16389	9.27384	-0.0120647	0.924038	0.999981
NM_028264	chr4	14864219	14915260	+	2271	1	Tmem55a|2610319K07Rik|AI315591|AV001360|Pip4p2|-|4|4 A1-A2|protein-coding	11.7874	11.7127	11.8001	11.7663	11.6538	-0.0870456	0.27664	0.999981
NM_178592	chr17	35089291	35102987	+	1923	1	Abhd16a|AI326074|Bat-5|Bat5|D17H6S82E|NG26|-|17 B1|17 18.59 cM|protein-coding	9.8711	9.8935	9.8695	9.88268	9.88982	0.0164172	0.849236	0.999981
NM_025329	chr16	32419702	32429099	+	831	1	Tctex1d2|0610012D17Rik|2410011K15Rik|-|16|16 B3|protein-coding	9.81864	9.79363	9.76283	9.80284	9.75917	-0.0241764	0.796064	0.999981
NM_001356333	chr6	115618571	115676635	-	3108	1	Raf1|6430402F14Rik|AA990557|BB129353|Craf1|D830050J10Rik|Raf-1|c-Raf|cRaf|v-Raf|-|6 E3|6 53.62 cM|protein-coding	13.2391	13.2581	13.179	13.2528	13.2212	0.0157044	0.791825	0.999981
NM_030690	chr15	10568978	10713540	-	4880	1	Rai14|1700008J19Rik|1700020L11Rik|Ankycorbin|Norpeg|mKIAA1334|-|15|15 A1|protein-coding	11.618	11.6035	11.6742	11.6648	11.6759	0.061799	0.34828	0.999981
NR_028532	chr8	109839312	109839375	+	63	1	Snord71|MBII-239|-|8 D3|8|snoRNA	1.11429	1.1108	1.12147	1.11082	1.11154	-1.61158	0.344581	0.999981
NR_045978	chr7	113100236	113142015	-	1421	1	4930543E12Rik|4930545H14Rik|-|7|7 F1|ncRNA	1.05669	1.05695	1.06266	1.05698	1.05576	-0.815565	0.606021	0.999981
NM_001356539	chr3	96670131	96691034	+	4043	1	Ankrd35|4732436F15Rik|-|3|3 F2.1|protein-coding	2.95987	2.95543	2.95838	2.96475	2.96783	0.72837	0.360977	0.999981
NR_046048	chr9	47799160	47818208	-	2099	1	Gm10677|-|-|9 A5.3|9|ncRNA	8.69651	8.70244	8.66015	8.68244	8.6478	-0.0663297	0.594102	0.999981
NM_001034907	chrX	95711678	95927970	+	3355	1	Zc3h12b|A130028J20Rik|CXorf32|Gm373|-|X|X C3|protein-coding	7.69895	7.70684	7.80934	7.68108	7.71387	-0.192828	0.330518	0.999981
NM_028959	chr13	74036495	74062285	-	3618	1	Cep72|2610029E11Rik|4933440J22Rik|-|13|13 C1|protein-coding	7.56979	7.56622	7.54479	7.52029	7.49858	-0.261305	0.133283	0.999981
NM_053144	chr18	37496998	37501711	+	4711	1	Pcdhb19|Pcdhb11|PcdhbS|-|18|18 B3|protein-coding	4.60492	4.60469	4.62515	4.59419	4.60981	-0.284298	0.554369	0.999981
NM_029466	chr2	15055362	15079191	+	3586	1	Arl5b|4930587A11Rik|AW146430|Arl8|-|2|2 A2|protein-coding	9.3904	9.29667	9.38247	9.29629	9.33699	-0.0983286	0.390753	0.999981
NM_001013824	chr12	88270635	88274497	-	1838	1	Gm5662|EG435337|-|12 D2|12|protein-coding	3.56422	3.56032	3.56575	3.58581	3.56147	0.597451	0.387555	0.999981
NM_011347	chr1	164115264	164150026	+	3421	1	Selp|CD62P|GMP-140|Grmp|LECAM3|PADGEM|-|1 H2.2|1 71.42 cM|protein-coding	3.0937	3.09681	3.09751	3.09329	3.08488	-0.582106	0.462558	0.999981
NR_045729	chr2	33805816	33813591	+	3650	1	Nron|A630071L07Rik|Gm24353|-|2|2 B|ncRNA	2.88627	2.87979	2.90481	2.87796	2.88522	-0.875854	0.351903	0.999981
NM_198615	chr10	80380355	80387651	-	3254	1	Mex3d|BC059858|Rkhd1|-|10|10 C1|protein-coding	9.81435	9.82805	9.81312	9.72074	9.89801	-0.0128877	0.913875	0.999981
NM_028300	chr9	50617321	50625000	+	1251	1	Pih1d2|2700059L22Rik|-|9|9 A5.3|protein-coding	6.26461	6.27425	6.27675	6.24433	6.29461	-0.0228934	0.934432	0.999981
NM_001282021	chr7	19256930	19271854	-	2233	1	Vasp|-|-|7|7 A3|protein-coding	11.9573	11.9594	11.8937	11.934	11.947	0.00375218	0.952967	0.999981
NM_030730	chr9	106688080	106789213	-	9302	1	Rad54l2|Arip4|D130058C05|G630026H09Rik|Srisnf2l|-|9|9 F1|protein-coding	10.9673	10.9202	11.0514	10.8754	10.9453	-0.11948	0.179643	0.999981
NM_010173	chr4	115996668	116017924	-	3809	1	Faah|AW412498|-|4 D1|4 53.08 cM|protein-coding	7.07601	7.11121	7.05916	7.09448	7.10266	0.0999906	0.63137	0.999981
NM_178196	chr13	23571400	23571863	+	461	1	Hist1h2bg|-|-|13|13 A3.1|protein-coding	11.2336	11.2189	11.5077	11.0295	11.5947	0.0312889	0.93656	0.999981
NM_007550	chr7	80454993	80534998	-	4845	1	Blm|-|-|7 D2|7 45.65 cM|protein-coding	10.8545	10.8225	10.8203	10.8227	10.8628	0.0168521	0.815837	0.999981
NM_025815	chr15	90487481	90679388	-	3302	1	Cpne8|1200003E11Rik|1500031E20Rik|-|15|15 E3|protein-coding	10.2795	10.1828	10.2732	10.2958	10.2295	0.0346544	0.716181	0.999981
NM_201407	chr3	90266514	90280665	+	5389	1	Dennd4b|-|-|3|3 F1|protein-coding	7.09893	7.14289	7.13054	7.05503	7.12035	-0.231962	0.294713	0.999981
NM_019788	chr2	122738505	122749487	+	3487	1	Bloc1s6|BLOC-1|Pldn|Stx13bp1|pa|-|2 E5|2 60.66 cM|protein-coding	10.477	10.4631	10.5029	10.4876	10.4475	-0.0230044	0.767848	0.999981
NM_031249	chr19	31082841	31086592	+	3749	1	Cstf2t|64kDa|C77975|tCstF-64|tauCstF-64|-|19|19 C1|protein-coding	12.174	12.1796	12.1902	12.2509	12.2139	0.0784731	0.168155	0.999981
NR_045742	chr9	21405242	21411720	-	1981	1	Gm16853|4930565O14|-|9|9 A3|ncRNA	4.98353	4.98774	4.98996	4.99176	4.989	0.0772492	0.846143	0.999981
NM_199008	chr11	90638184	90645977	+	2253	1	Cox11|2010004I09Rik|-|11|11 D|protein-coding	8.63273	8.57592	8.62255	8.67257	8.60435	0.0898641	0.504175	0.999981
NM_177596	chr17	22144359	22165977	-	2652	1	Zfp947|6720451E15|EG210853|Gm4769|-|17 A3.3|17|protein-coding	7.01935	7.07143	7.06623	7.02934	7.05395	-0.070448	0.743805	0.999981
NR_015572	chr10	86685527	86689954	+	1617	1	1810014B01Rik|-|-|10 C1|10|pseudo	7.53155	7.51425	7.52452	7.52463	7.52076	-0.00371344	0.982737	0.999981
NM_011211	chr4	75941237	78211895	-	9085	1	Ptprd|1110002J03Rik|3000002J10Rik|B230219D21Rik|R-PTP-delta|-|4 C3|4 36.94 cM|protein-coding	2.96327	2.97144	2.9699	2.97342	2.97205	0.398065	0.620325	0.999981
NM_013933	chr17	65580053	65613555	-	1635	1	Vapa|33kDa|VAP33|-|17|17 E1.1|protein-coding	12.6638	12.5892	12.6078	12.5692	12.5494	-0.0913992	0.133011	0.999981
NM_022324	chr16	17130138	17132383	-	1103	1	Sdf2l1|-|-|16|16 A3|protein-coding	10.7084	10.6865	10.6185	10.6164	10.785	0.0558915	0.590264	0.999981
NM_178608	chr6	71707681	71810705	+	3790	1	Reep1|D6Ertd253e|-|6 C1|6 32.2 cM|protein-coding	3.92387	3.91752	3.92449	3.91232	3.89824	-0.829101	0.181296	0.999981
NM_030109	chr19	5273921	5295455	-	3210	1	Sf3b2|145kDa|2610311M13Rik|2810441F20Rik|B230398H18Rik|SAP145|SF3b1|SF3b145|SF3b150|-|19|19 A|protein-coding	13.2028	13.2446	13.1756	13.2432	13.2599	0.0624349	0.269424	0.999981
NM_177766	chr8	72477995	72492614	-	7021	1	Slc35e1|6030458H05|AA408278|-|8|8 B3.3|protein-coding	11.6072	11.5989	11.5849	11.6323	11.5811	0.0159057	0.80266	0.999981
NM_134029	chr11	59848073	59876533	+	1299	1	Nt5m|2010013E09Rik|AI846937|dNT-2|-|11|11 B1.3|protein-coding	8.95715	8.98826	8.92752	9.00501	9.01268	0.135795	0.236384	0.999981
NM_027382	chrX	102284638	102505158	-	1723	1	Hdac8|2610007D20Rik|-|X|X D|protein-coding	8.44781	8.44215	8.45922	8.4925	8.43563	0.0511874	0.701269	0.999981
NM_178898	chr6	47953390	47965299	+	2753	1	Zfp956|AI894139|-|6|6 B2.3|protein-coding	7.55289	7.59997	7.50298	7.53684	7.53357	-0.0914779	0.639954	0.999981
NM_008878	chr11	75431736	75439501	-	2180	1	Serpinf2|AI747498|Pli|Serpimf2|-|11|11 B5|protein-coding	1.08738	1.08577	1.09038	1.09512	1.0842	0.583121	0.73444	0.999981
NM_009828	chr3	36564865	36573038	-	3365	1	Ccna2|AA408589|Ccn-1|Ccn1|Ccna|CycA2|Cyca|-|3 B|3 17.67 cM|protein-coding	13.3967	13.3564	13.3932	13.3407	13.37	-0.0386043	0.467421	0.999981
NM_010326	chr11	70639122	70642055	+	2725	1	Gp1ba|GP-Ib alpha|GPIba|GPIbalpha|-|11 B3|11 43.2 cM|protein-coding	3.45837	3.4311	3.45593	3.44426	3.44778	-0.162921	0.838396	0.999981
NM_008064	chr11	119267963	119285458	+	3539	1	Gaa|E430018M07Rik|-|11 E2|11 83.35 cM|protein-coding	12.0136	12.0898	11.9593	11.9836	12.0151	-0.0360695	0.630464	0.999981
NM_176785	chr19	46003478	46006173	+	2693	1	Hps6|5330434M19Rik|BLOC2|ru|-|19 C3|19 38.75 cM|protein-coding	9.89288	9.94359	9.85134	9.90208	9.91338	0.0208039	0.826665	0.999981
NM_001033385	chr10	56014294	56228689	-	7204	1	Tbc1d32|Bromi|C6orf170|D630037F22Rik|b2b2284Clo|-|10|10 B3-B4|protein-coding	9.21317	9.19748	9.21469	9.20617	9.17873	-0.0392717	0.705892	0.999981
NM_016683	chr5	145204559	145221750	+	3789	1	Zkscan5|AI132486|AI326970|Zfp95|hKraba1|-|5|5 G2|protein-coding	9.30253	9.31468	9.30508	9.32335	9.3467	0.0667798	0.504434	0.999981
NM_001001932	chr10	95940663	96045518	+	7805	1	Eea1|A430109M19Rik|B230358H09Rik|ZFYVE2|-|10|10 C2|protein-coding	12.0303	12.0589	12.1136	12.0329	12.0385	-0.0486148	0.451233	0.999981
NM_001081291	chr19	6844623	6858211	-	4930	1	Ccdc88b|2610041P08Rik|Ccdc88|-|19|19 A|protein-coding	1.7784	1.78432	1.78482	1.78063	1.78457	0.0220982	0.985545	0.999981
NM_177354	chr12	86678700	86695681	+	6180	1	Vash1|AI834978|D930046M13Rik|G630009D10Rik|-|12|12 D2|protein-coding	2.51465	2.49606	2.50097	2.49981	2.50252	-0.351928	0.734152	0.999981
NM_025319	chr11	51685385	51688634	-	791	1	0610009B22Rik|-|-|11|11 B1.3|protein-coding	8.54836	8.45252	8.50024	8.46252	8.45233	-0.144438	0.311295	0.999981
NM_023328	chr13	59449535	59557347	-	4389	1	Agtpbp1|1700020N17Rik|2310001G17Rik|2900054O13Rik|4930445M19Rik|5730402G09Rik|CCP1|Nna1|nmf243|pcd|-|13 B2|13 31.87 cM|protein-coding	10.3544	10.3673	10.3616	10.3509	10.3615	-0.00954278	0.900657	0.999981
NR_110356	chr18	11981303	12121537	-	3282	1	Tmem241|6030446N20Rik|-|18|18 A1|protein-coding	6.57897	6.59681	6.56869	6.56704	6.60219	0.0235247	0.923296	0.999981
NR_144499	chr15	74413122	74487646	-	446	1	Gm32168|-|-|15 D3|15|ncRNA	1.87077	1.86954	1.86347	1.87503	1.87161	0.97643	0.438353	0.999981
NM_001358503	chr10	108497650	109009111	-	4547	1	Syt1|AW124717|G630098F17Rik|SytI|-|10 D1|10 56.52 cM|protein-coding	2.90367	2.91195	2.91414	2.90839	2.90165	-0.4574	0.591018	0.999981
NM_016867	chr3	152093841	152165900	-	1256	1	Gipc2|2200002N01Rik|AU021850|Semcap2|-|3|3 H3|protein-coding	2.8511	2.85923	2.85466	2.85568	2.862	0.35907	0.669242	0.999981
NM_026077	chr7	81782187	81789453	-	850	1	3110040N11Rik|AI851475|-|7|7 D3|protein-coding	8.01182	8.03978	8.00765	8.05341	8.03666	0.0994417	0.503085	0.999981
NR_154888	chr3	28805508	28807424	+	552	1	Rpl22l1|3110001N18Rik|AU041196|-|3|3 A3|protein-coding	11.7383	11.6242	11.5851	11.7521	11.49	-0.0354708	0.764909	0.999981
NM_182993	chr7	45163921	45176139	+	2926	1	Slc17a7|2900052E22Rik|AI851913|Vglut1|-|7|7 B3|protein-coding	7.00503	6.98804	7.08742	7.02431	7.00868	-0.0721313	0.767708	0.999981
NM_001358562	chr10	41538844	41716463	-	7044	1	Ccdc162|5033413D22Rik|Ccdc162p|Gm29096|Gm61|Gm6976|-|10|10 B2|protein-coding	1.75474	1.75317	1.75822	1.76441	1.76312	1.74516	0.166147	0.999981
NM_028208	chr19	23687400	23721129	+	2055	1	Ptar1|1700084D09Rik|2010013L17Rik|4930428J16Rik|AI449677|-|19|19 B|protein-coding	8.98401	8.97904	8.99895	8.98231	8.99547	0.00495963	0.96392	0.999981
NM_029279	chr13	51651708	51684044	+	3298	1	Secisbp2|2210413N07Rik|2810012K13Rik|SBP2|-|13|13 A5|protein-coding	9.748	9.74502	9.70905	9.73484	9.7592	0.0257527	0.77847	0.999981
NM_001114383	chrX	148882576	148924139	+	2016	1	Luzp4|-|-|X F3|X|protein-coding	8.90092	8.81863	8.96054	8.92051	8.85719	-0.0133794	0.926142	0.999981
NM_030245	chr1	166379167	166393620	+	2134	1	Tada1|2900026B15Rik|D1Ertd251e|Staf42|Tada1l|-|1 H2.3|1 73.74 cM|protein-coding	10.9826	11.0051	10.9319	11.114	10.9654	0.116943	0.204543	0.999981
NM_010215	chr7	44836288	44840809	+	2037	1	Il4i1|Fig1|Fig1-ps|LAAO|LAO|-|7 B3|7 28.93 cM|protein-coding	5.0382	5.03929	5.04108	5.02746	5.04784	-0.0425146	0.915547	0.999981
NM_030705	chr7	83880495	83884341	-	3844	1	Tlnrd1|AW061151|Mesdc1|-|7|7 D3|protein-coding	9.31186	9.35179	9.4016	9.23389	9.36065	-0.137867	0.280176	0.999981
NM_007784	chr5	87666208	87682577	+	1399	1	Csn1s1|AA959832|AW212882|Csna|-|5 E1|5 43.56 cM|protein-coding	5.7118	5.72335	5.73067	5.71564	5.74622	0.129268	0.689876	0.999981
NM_007869	chr2	18213751	18392830	-	5481	1	Dnajc1|4733401K02Rik|AA960110|D230036H06Rik|Dnajl1|ERdj1|ERj1p|MTJ1|-|2|2 A3|protein-coding	10.5412	10.5603	10.5646	10.5037	10.5416	-0.0598968	0.427992	0.999981
NM_010358	chr3	108012250	108017973	-	1284	1	Gstm1|Gstb-1|Gstb1|-|3|3 F2.3|protein-coding	11.2526	11.248	11.1918	11.271	11.2989	0.0872443	0.209805	0.999981
NM_001316674	chr10	61098642	61147684	-	4032	1	Sgpl1|AI428538|D10Xrf456|S1PL|Spl|-|10 B4|10 32.14 cM|protein-coding	12.3269	12.3316	12.3294	12.3549	12.2911	-0.0083224	0.888615	0.999981
NM_001085385	chr7	38183217	38197565	+	3331	1	1600014C10Rik|AI428873|-|7|7 B3|protein-coding	9.40535	9.36622	9.31468	9.3491	9.26871	-0.130485	0.264075	0.999981
NM_178603	chr4	49512597	49521083	-	2099	1	Mrpl50|AA408971|AI317351|D4Wsu125e|-|4 B1|4 26.54 cM|protein-coding	11.5691	11.5123	11.5229	11.586	11.5585	0.0594956	0.365837	0.999981
NM_028133	chr12	54178981	54203874	-	2669	1	Egln3|2610021G09Rik|AI505553|AI648162|Hif-p4h-3|Phd3|SM-20|-|12|12 C1|protein-coding	7.21151	7.15659	7.14461	7.12619	7.15253	-0.202125	0.342698	0.999981
NM_010352	chr6	135237330	135254336	-	1427	1	Gsg1|-|-|6 G1|6 66.07 cM|protein-coding	2.55436	2.5479	2.55392	2.5554	2.55483	0.357363	0.698696	0.999981
NM_001025067	chr3	104453983	104511918	-	7154	1	Lrig2|4632419I10Rik|BB096938|LIG-2|-|3|3 F2.2|protein-coding	9.6838	9.66572	9.71785	9.64557	9.64316	-0.0977537	0.297076	0.999981
NM_025999	chr7	110816535	110844381	-	944	1	Rnf141|2610110L04Rik|AA792898|AU022812|ZFP36|ZNF230|-|7|7 E3|protein-coding	9.80361	9.7558	9.74263	9.81825	9.70833	-0.00628397	0.952945	0.999981
NM_025390	chr7	38262820	38271348	-	1205	1	Pop4|1110023P21Rik|Rpp29|-|7|7 B3|protein-coding	9.66215	9.64849	9.618	9.72468	9.63372	0.0822148	0.423467	0.999981
NM_001357649	chr17	56016750	56036659	-	2306	1	Sh3gl1|C77078|EEN|SH3P8|Sh3d2b|-|17 D|17 29.11 cM|protein-coding	11.4009	11.4126	11.3486	11.3941	11.3861	0.00255838	0.969668	0.999981
NR_154592	chr4	136051169	136051659	-	183.3	3	Gm48909|-|-|14 C1|14|pseudo	12.6672	12.6795	12.5261	12.6414	12.6307	0.0134923	0.864451	0.999981
NM_013814	chr18	24205344	24286816	+	3960	1	Galnt1|-|-|18|18 A2|protein-coding	12.2461	12.2019	12.2286	12.2751	12.2276	0.0396555	0.509976	0.999981
NR_104582	chr7	102065491	102096864	+	5047	1	Xntrpc|Xndr-trpc2|-|7 E2|7|protein-coding	8.19353	8.20474	8.17863	8.21923	8.12792	-0.0653413	0.677162	0.999981
NR_002897	chr17	24720789	24720905	+	116	1	Snora64|MBI-29|Rnu64|-|17|17 A3.3|snoRNA	4.82876	4.80188	4.80771	4.83214	4.81094	0.220942	0.629459	0.999981
NM_133797	chr13	54551218	54565382	-	2663	1	4833439L19Rik|4930558H15Rik|C81457|Kiaa1191|P33monox|-|13|13 B1|protein-coding	11.4161	11.3854	11.3851	11.3514	11.3691	-0.0584558	0.36069	0.999981
NM_001359910	chr5	97086984	97111596	-	2267	1	Paqr3|6330415A20Rik|AY424292|RKTG|-|5|5 E3|protein-coding	9.22364	9.19381	9.19259	9.15221	9.16169	-0.120321	0.251267	0.999981
NR_152855	chr5	135023482	135051100	+	2359	1	Stx1a|HPC-1|-|5|5 G2|protein-coding	6.68936	6.72419	6.68231	6.71374	6.6858	0.0074919	0.97495	0.999981
NM_001356493	chr4	135963725	135968178	+	1419	1	Gale|2310002A12Rik|AI323962|-|4|4 D3|protein-coding	10.9825	11.0685	10.9309	11.0705	11.0195	0.0838686	0.33988	0.999981
NM_010319	chr10	80948624	81014925	-	3356	1	Gng7|AI840417|-|10 C1|10 39.72 cM|protein-coding	5.29447	5.31625	5.29914	5.33056	5.33095	0.496725	0.175535	0.999981
NM_009357	chr6	83770414	83775812	-	1446	1	Tex261|3110001O07Rik|AA409339|AI480706|AL033351|TEG-261|-|6 C3|6 35.94 cM|protein-coding	10.0354	9.99951	9.97804	10.0815	10.0113	0.0854575	0.353411	0.999981
NM_027328	chr7	3629985	3642484	+	3126	1	Prpf31|1500019O16Rik|2810404O06Rik|AW554706|PRP31|RP11|-|7|7 A1|protein-coding	11.8641	11.9368	11.8247	11.9372	11.9004	0.0656966	0.366237	0.999981
NM_027149	chr12	110737897	110795028	+	2474	1	Wdr20|2310040A13Rik|AI549910|Wdr20a|-|12|12 F1|protein-coding	10.014	9.98063	9.95514	9.99037	9.9902	0.0119083	0.891563	0.999981
NM_001357635	chr9	20667690	20727003	-	2069	1	Olfm2|A030009A06Rik|-|9|9 A3|protein-coding	2.75037	2.75141	2.74566	2.74601	2.7537	0.0619243	0.943593	0.999981
NM_009894	chr14	55754055	55758424	-	1166	1	Cideb|1110030C18Rik|AI790179|CIDE-B|-|14|14 C3|protein-coding	5.58665	5.61606	5.62395	5.60315	5.63002	0.118623	0.736163	0.999981
NM_153589	chr6	125690419	126040128	+	3899	1	Ano2|BC033409|Tmem16b|-|6|6 F3|protein-coding	2.61962	2.61882	2.61473	2.62438	2.6095	-0.0837305	0.931657	0.999981
NM_025465	chr8	66476343	66486530	-	1105	1	Tma16|1810029B16Rik|-|8|8 B3.1|protein-coding	8.7978	8.76061	8.73699	8.84324	8.82062	0.190949	0.117807	0.999981
NM_146096	chr19	21653309	21685637	+	2469	1	Abhd17b|5730446C15Rik|Cgi67|Fam108b|Fam108b1|-|19|19 B|protein-coding	10.0756	9.97962	10.0777	10.1164	10.0111	0.0415537	0.695614	0.999981
NM_153515	chr18	31759824	31784083	+	4771	1	Ammecr1l|5430429D03Rik|AU022236|AU040755|AW111353|E230022H04Rik|-|18|18 B1|protein-coding	10.6449	10.6458	10.7729	10.652	10.727	0.00270061	0.977661	0.999981
NM_001356992	chr5	144194442	144223615	-	5517	1	Tecpr1|2210010N04Rik|mKIAA1358|-|5|5 G2|protein-coding	9.80349	9.74254	9.75611	9.6809	9.72101	-0.146995	0.124626	0.999981
NM_026684	chr17	24722067	24724388	-	629	1	Ndufb10|0610011B04Rik|22kDa|PDSW|-|17|17 A3.3|protein-coding	11.4155	11.4201	11.4133	11.3828	11.4416	-0.00691552	0.916462	0.999981
NM_011631	chr10	86690841	86705444	-	2739	1	Hsp90b1|ERp99|GRP94|TA-3|Targ2|Tra-1|Tra1|endoplasmin|gp96|-|10 C1|10 43.05 cM|protein-coding	15.6639	15.66	15.6414	15.6937	15.672	0.0385357	0.405176	0.999981
NM_030253	chr16	35938470	35972621	+	3551	1	Parp9|ARTD9|AW214463|BC003281|Bagl|Bal|PARP-9|-|16|16 B3|protein-coding	8.57261	8.56165	8.53389	8.54855	8.5449	-0.0324587	0.79734	0.999981
NM_173036	chr8	95017692	95045249	+	2424	1	Adgrg3|A030001G24Rik|AW214383|Gpr97|Pb1|Pb99|-|8|8 C5|protein-coding	3.95404	3.94871	3.98098	3.95264	3.95611	-0.314948	0.617799	0.999981
NM_001310704	chr10	89638720	89686294	-	4804	1	Scyl2|AU015688|AW536445|BC030932|CVAK104|D10Ertd802e|-|10 C2|10 45.05 cM|protein-coding	11.5565	11.4589	11.4969	11.5336	11.4851	0.00770527	0.917317	0.999981
NM_001081187	chr8	25024928	25038962	-	2170	1	Htra4|B430206E18Rik|-|8|8 A2|protein-coding	1.82519	1.81854	1.82278	1.81671	1.82025	-0.779299	0.527021	0.999981
NM_001177950	chrX	10158216	10216795	-	3660	1	Rpgr|Rd9|Rp3h|-|X|X A1.1|protein-coding	7.15857	7.15217	7.15461	7.16411	7.15276	0.0209434	0.91349	0.999981
NM_031406	chr5	137314558	137333582	-	3299	1	Slc12a9|CIP1|-|5|5 G2|protein-coding	9.42432	9.53835	9.35911	9.51794	9.43686	0.0810831	0.554606	0.999981
NM_001285446	chr2	154436484	154539356	+	6063	1	Cbfa2t2|A430091M07|C330013D05Rik|Cbfa2t2h|MTGR1|-|2|2 H1|protein-coding	10.6833	10.6366	10.7267	10.6253	10.691	-0.0425119	0.614324	0.999981
NM_001360938	chr6	117862024	117872766	+	3275	1	Zfp239|Mok-2|Mok2|Znf239|-|6 F1|6 55.62 cM|protein-coding	9.10609	9.12505	9.0979	9.16396	9.07192	0.0248888	0.832469	0.999981
NM_001362197	chr7	127607028	127615272	-	5904	1	Zfp629|9330199A09Rik|Znf629|-|7|7 F3|protein-coding	10.0953	10.1634	10.1147	10.1114	10.1497	0.0107123	0.903225	0.999981
NM_001122660	chr9	78289928	78305525	+	865	1	Gm10639|-|-|9|9 E1|protein-coding	4.29903	4.28909	4.29739	4.30741	4.31764	0.610165	0.232705	0.999981
NM_031256	chr2	76675315	76697335	+	2997	1	Plekha3|FAPP1|-|2|2 C3|protein-coding	10.9727	10.9349	10.9349	10.9677	10.9742	0.0392197	0.572116	0.999981
NM_001355768	chr6	42668002	42710115	-	5247	1	Tcaf1|2810407D09Rik|3321401G04Rik|A230020K05Rik|AI848529|Fam115a|-|6 B2.1|6|protein-coding	10.1747	10.2439	10.2275	10.2529	10.1883	0.0119138	0.894132	0.999981
NM_029612	chr1	172475360	172478409	+	1139	1	Slamf9|2310026I04Rik|AI462096|CD2F-10|CD84-H1|Cd2f10|SF2001|-|1|1 H3|protein-coding	2.01349	2.01381	2.01719	2.03045	2.01967	1.7835	0.127287	0.999981
NM_001081131	chr2	5898060	5942792	-	3516	1	Dhtkd1|C330018I04Rik|-|2|2 A1|protein-coding	2.7747	2.76141	2.76769	2.77616	2.76394	0.215254	0.815903	0.999981
NM_029929	chr5	123528760	123573015	-	4096	1	Vps33a|3830421M04Rik|AI503300|AW048546|AW554476|bf|-|5 F|5 63.03 cM|protein-coding	11.5394	11.5468	11.5622	11.5881	11.5444	0.0281975	0.655431	0.999981
NM_011976	chr19	44989344	45003395	+	4286	1	Sema4g|AI507908|AW554132|-|19|19 C3|protein-coding	3.08372	3.08681	3.07902	3.07779	3.08831	-0.0200882	0.979744	0.999981
NM_019868	chrX	134601179	134607057	+	2468	1	Hnrnph2|DXHXS1271E|Ftp-3|Ftp3|H'|HNRNP|Hnrph2|-|X E3|X 56.2 cM|protein-coding	12.4184	12.4009	12.4663	12.4823	12.407	0.0257136	0.694262	0.999981
NM_029011	chr19	42725858	42752775	-	3101	1	Pyroxd2|3830409H07Rik|4833409A17Rik|-|19|19 C3|protein-coding	8.36391	8.34864	8.32932	8.36846	8.32359	-0.00447867	0.974062	0.999981
NM_173785	chr11	59155369	59163745	-	4022	1	Iba57|4930543L23Rik|A230051G13Rik|C1orf69|-|11|11 B1.3|protein-coding	8.05104	8.05456	8.08202	8.06469	8.06138	0.00414369	0.977371	0.999981
NM_001306143	chr10	80392539	80399531	-	1538	1	Mbd3|AI181826|AU019209|-|10 C1|10 39.72 cM|protein-coding	12.1	12.2283	11.9947	12.1838	12.1757	0.103055	0.288402	0.999981
NM_001204229	chr16	10545339	10744878	+	6213	1	Clec16a|4932416N17Rik|curt|mKIAA0350|-|16|16 A1|protein-coding	10.0277	10.056	10.2184	10.0285	10.182	0.00838278	0.950108	0.999981
NM_144891	chr2	163438467	163455324	+	2572	1	Gdap1l1|Gdap1l|-|2|2 H3|protein-coding	5.70214	5.73364	5.69852	5.70293	5.70339	-0.125312	0.704082	0.999981
NM_145147	chr5	110103977	110108197	-	1603	1	Gtpbp6|AV119224|Pgbpll|pgpl|-|5|5 F|protein-coding	7.73764	7.84229	7.78882	7.7289	7.81139	-0.0884694	0.655999	0.999981
NM_024230	chr2	84811176	84822652	-	1751	1	Smtnl1|1110030K22Rik|CHASM|-|2|2 D|protein-coding	1.92973	1.9249	1.92634	1.93049	1.92663	0.278858	0.807146	0.999981
NM_011034	chr4	116685599	116700000	+	1409	1	Prdx1|MSP23|NkefA|OSF-3|OSF3|PAG|Paga|PrdxI|PrxI|TDX2|TPxA|Tdpx2|prx1|-|4 D1|4 53.28 cM|protein-coding	14.467	14.4194	14.4346	14.4405	14.3778	-0.0434267	0.432215	0.999981
NM_153161	chr5	138259658	138264052	-	2533	1	BC037034|-|-|5|5 G2|protein-coding	8.96769	8.98776	8.90183	8.97306	8.99934	0.0870515	0.475793	0.999981
NM_001081147	chr6	112473683	112489825	-	4582	1	Oxtr|OTR|-|6|6 E3|protein-coding	1.17266	1.16913	1.1829	1.16718	1.16989	-2.79911	0.162014	0.999981
NM_025345	chr16	14299244	14317332	-	1415	1	Fopnl|0610037P05Rik|-|16|16 A1|protein-coding	11.1488	11.065	11.1082	11.1444	11.0427	-0.0215453	0.795816	0.999981
NM_028832	chr10	85119433	85128027	-	1562	1	Mterf2|1700007D05Rik|Mterfd3|-|10|10 C1|protein-coding	7.59011	7.53838	7.5458	7.57273	7.51154	-0.0791564	0.676157	0.999981
NM_009287	chr7	102267824	102436855	+	3590	1	Stim1|SIM|-|7 E2-E3|7 54.71 cM|protein-coding	10.3268	10.3389	10.3036	10.3318	10.3453	0.0277791	0.722823	0.999981
NR_152261	chrX	152489664	152491860	+	2196	2	Gm4750|EG207318|EyeLinc8|-|X|X F3|pseudo	2.28183	2.28262	2.27711	2.28272	2.27719	-0.0859199	0.933595	0.999981
NM_020286	chr7	143005659	143019485	+	1686	1	Tspan32|AW208513|Art-1|BB235973|D7Wsu37e|Phemx|Tssc6|-|7 F5|7 88.09 cM|protein-coding	2.61942	2.61293	2.62193	2.62047	2.61994	0.241788	0.790629	0.999981
NR_045325	chr1	136683629	136690805	+	408	1	Gm19705|-|-|1 E4|1 59.94 cM|ncRNA	5.04066	5.0552	5.05089	5.0627	5.04966	0.161107	0.685083	0.999981
NM_001081298	chr3	148815586	148954635	-	6027	1	Adgrl2|AI450192|CIRL-2|Gm619|Lec1|Lphh1|Lphn2|mKIAA0786|-|3|3 H3|protein-coding	6.0348	6.0302	6.00095	5.97505	5.99458	-0.468714	0.11774	0.999981
NM_009699	chr15	99579056	99584545	+	1410	1	Aqp2|AQP-CD|WCH-CD|cph|jpk|-|15 F1|15 56.13 cM|protein-coding	3.73846	3.72505	3.72284	3.72164	3.71329	-0.637794	0.329826	0.999981
NM_001039723	chr5	123076275	123117445	+	1846	1	Tmem120b|-|-|5|5 F|protein-coding	7.73487	7.70534	7.71258	7.71691	7.6798	-0.0886629	0.596313	0.999981
NM_009946	chr13	54371349	54383917	+	4922	1	Cplx2|921-L|AI413745|AW492120|Gm34843|-|13|13 B1|protein-coding	8.63777	8.67232	8.70702	8.64434	8.69526	-0.00639248	0.961103	0.999981
NR_003623	chr1	180326969	180330549	-	3580	1	Gm5069|EG277333|-|1 H4|1|pseudo	4.55378	4.53656	4.53715	4.55635	4.52942	0.0142141	0.977596	0.999981
NM_016717	chr1	91298338	91321080	+	2193	1	Scly|9830169H08|A930015N15Rik|SCL|Scly1|Scly2|-|1|1 D|protein-coding	7.05219	7.04394	7.0768	7.05897	7.06975	0.0457022	0.821871	0.999981
NM_178789	chr15	94629185	95096097	+	2771	1	Tmem117|B930062P21Rik|-|15|15 E3|protein-coding	7.56523	7.57978	7.57149	7.59008	7.56931	0.0382958	0.821307	0.999981
NM_016714	chr15	84923428	84942963	+	4739	1	Nup50|1700030K07Rik|AI413123|Npap60|-|15 E2|15 40.25 cM|protein-coding	11.9295	11.9072	11.8614	11.9304	11.9192	0.0378434	0.5483	0.999981
NM_009473	chr7	44549616	44553965	-	2010	1	Nr1h2|AI194859|LXR|LXRB|LXRBSV|LXRbeta|NER1|OR-1|RIP15|UR|Unr|Unr2|-|7|7 B3|protein-coding	10.4866	10.5478	10.4846	10.4271	10.5189	-0.0623642	0.481536	0.999981
NM_001102565	chr12	87428078	87443839	-	1940	1	Alkbh1|2700073G19Rik|Abh|Alkbh|alkB|hABH|-|12|12 D2|protein-coding	9.56657	9.55069	9.57265	9.59339	9.62209	0.100761	0.283211	0.999981
NM_019588	chr19	38524197	38785100	+	9475	1	Plce1|4933403A21Rik|PLCepsilon|Plce|mKIAA1516|-|19|19 C3|protein-coding	2.18899	2.18941	2.19401	2.19879	2.19805	1.14059	0.275853	0.999981
NM_019429	chr13	22002176	22009741	-	2138	1	Prss16|AI448615|TSSP|-|13 A3.1|13 8.12 cM|protein-coding	3.94135	3.94685	3.95479	3.95075	3.95128	0.157579	0.784397	0.999981
NM_007933	chr11	70657176	70662513	+	1578	1	Eno3|Eno-3|MSE|-|11 B3|11 43.21 cM|protein-coding	11.5307	11.599	11.459	11.6782	11.5555	0.139245	0.123674	0.999981
NM_178926	chr17	56713932	56716921	-	2170	1	Vmac|AI662250|-|17|17 D|protein-coding	8.58591	8.58851	8.57429	8.51586	8.5738	-0.122634	0.343417	0.999981
NR_033548	chr7	4126340	4136926	-	2533	1	D030047H15Rik|Gm15924|-|7 A1|7|ncRNA	1.40907	1.41303	1.41702	1.41497	1.41235	0.178766	0.898144	0.999981
NM_013566	chr15	102215995	102231935	-	2657	1	Itgb7|Ly69|-|15 F3|15 57.39 cM|protein-coding	7.77478	7.78473	7.76179	7.77212	7.73714	-0.0863804	0.595476	0.999981
NM_198421	chr17	47630690	47684067	+	5572	1	Usp49|C330046L10Rik|Gm545|-|17|17 C|protein-coding	9.73835	9.81268	9.79999	9.71435	9.82072	-0.0334144	0.756338	0.999981
NM_023580	chr6	42358487	42373268	-	3253	1	Epha1|5730453L17Rik|AL033318|Eph|Esk|-|6|6 B2.1|protein-coding	4.19713	4.1961	4.18558	4.21415	4.20199	0.566422	0.293619	0.999981
NM_023596	chr10	60712072	60752782	-	5232	1	Slc29a3|4933435C21Rik|AW987637|Ent3|-|10|10 B4|protein-coding	7.64004	7.62549	7.76583	7.5667	7.71488	-0.171129	0.508805	0.999981
NM_010390	chr17	35320547	35325099	+	2025	1	H2-Q1|H-2Q1|Q1|Q1b|Q1d|Q1k|Qa-1|Qa1|Qed-1|-|17 B1|17 18.63 cM|protein-coding	6.23863	6.26197	6.28503	6.26471	6.28068	0.112444	0.683194	0.999981
NM_001348105	chr3	32578587	32616590	-	7879	1	Gnb4|6720453A21Rik|G(beta)4|-|3|3 A3|protein-coding	11.2793	11.2282	11.2511	11.3024	11.2173	0.013107	0.8604	0.999981
NM_175483	chr9	56917200	56928371	-	4560	1	Snx33|E130307J07Rik|Sh3px3|-|9|9 B|protein-coding	9.93567	9.95264	9.95922	9.88162	9.90856	-0.112406	0.192169	0.999981
NM_001267808	chr17	35263123	35266730	+	1051	1	H2-L|H-2L|-|-|protein-coding	12.4595	12.5197	12.4077	12.4896	12.5009	0.0468937	0.487514	0.999981
NM_133767	chr11	29526397	29545447	+	2984	1	Mtif2|2310038D14Rik|2410112O06Rik|IF-2(Mt)|IF-2mt|IF2(mt)|-|11|11 A3.3|protein-coding	10.2316	10.1971	10.188	10.1839	10.1635	-0.0636731	0.438701	0.999981
NM_001205391	chr1	87756011	87792428	+	3159	1	Atg16l1|1500009K01Rik|Apg16l|Atg16l|WDR30|-|1|1 D|protein-coding	10.8956	10.9701	10.9178	10.9401	10.9163	-0.000152157	0.998383	0.999981
NM_029852	chr10	94688790	94790336	+	2968	1	Cep83|2600001G24Rik|4921537D05Rik|5730513H21Rik|Ccdc41|-|10|10 C2|protein-coding	10.7119	10.6768	10.7076	10.6626	10.6609	-0.0661146	0.36323	0.999981
NM_022313	chr11	78073376	78080383	-	2002	1	Eral1|2610524P08Rik|9130407C09Rik|AU019798|Era|M-ERA|MERA-S|MERA-W|-|11|11 B5|protein-coding	10.0855	10.0696	10.0248	10.0991	10.0816	0.0585433	0.497883	0.999981
NM_001195229	chr14	14820815	15006693	+	3312	1	Nek10|Gm282|-|14|14 A1-A2|protein-coding	1.68914	1.68787	1.68444	1.68608	1.68991	0.162652	0.896259	0.999981
NM_199145	chr6	34871771	34878065	-	3719	1	3110062M04Rik|AL023049|Cyren|Mri|-|6|6 B1|protein-coding	8.42714	8.47531	8.48289	8.48094	8.44124	0.000363635	0.997874	0.999981
NM_001001738	chr19	47894596	47919299	-	3762	1	Itprip|4833424O12Rik|DANGER|-|19|19 D1|protein-coding	9.63521	9.73415	9.62997	9.61053	9.62219	-0.115979	0.278704	0.999981
NM_001285779	chr10	128194635	128210004	+	2469	1	Gls2|A330074B06Rik|AI195532|GA|GLS|Lga|-|10|10 D3|protein-coding	7.52136	7.5182	7.4928	7.57073	7.52033	0.175804	0.329948	0.999981
NR_144621	chr19	5795924	5795981	-	57	1	Mascrna|-|-|-|scRNA	1.18693	1.18728	1.18537	1.18732	1.18656	0.116477	0.935533	0.999981
NM_028152	chr19	41943707	41981136	-	3932	1	Mms19|2410001K24Rik|2610042O15Rik|AI316855|C79368|C86341|Mms19l|-|19|19 C3|protein-coding	11.2657	11.2607	11.2247	11.2328	11.2535	-0.0136106	0.837271	0.999981
NR_135272	chr13	104817170	104838676	+	1877	1	Srek1ip1|3110031B13Rik|AI462702|AV348305|AW121048|Sfrs12ip1|Srsf12ip1|-|13|13 D1|protein-coding	9.62378	9.54221	9.61775	9.58743	9.55804	-0.0492223	0.63497	0.999981
NM_001162869	chr17	25989036	26069177	-	4999	1	Rab11fip3|Cart1|D030060O14Rik|Rab11-FIP3|mKIAA0665|-|17|17 A3.3|protein-coding	10.2715	10.3338	10.3075	10.1553	10.3134	-0.13087	0.217171	0.999981
NR_033631	chr16	30008667	30021430	+	2425	1	4632428C04Rik|Gm4231|-|16 B2|16|ncRNA	2.63359	2.63075	2.63787	2.64376	2.62911	0.272736	0.773182	0.999981
NR_040328	chr18	4353547	4368945	+	877	1	4833419F23Rik|-|-|18|18 A1|ncRNA	2.67498	2.6702	2.68803	2.67595	2.67504	-0.234606	0.803499	0.999981
NM_011625	chr12	111828458	111908055	-	4314	1	Ppp1r13b|AI449786|ASPP1|AW545810|Tp53bp2|Trp53bp2|p85|-|12|12 F1|protein-coding	8.96308	8.92854	8.94096	8.88795	8.96389	-0.0509596	0.673281	0.999981
NM_009067	chr17	65848428	65885755	-	4082	1	Ralbp1|RLIP76|Rip1|-|17 E1.1|17 35.26 cM|protein-coding	11.8098	11.8511	11.7672	11.801	11.8615	0.03259	0.640923	0.999981
NM_025796	chr5	31613951	31622644	+	460	1	Mrpl33|0610009M10Rik|L33mt|MRP-L33|-|5|5 B1|protein-coding	10.7231	10.6508	10.6453	10.6984	10.595	-0.0463637	0.606967	0.999981
NM_001033300	chr3	63976143	64019078	+	4549	1	Gmps|670032|AA591640|AI047208|Gm9479|-|3|3 E1|protein-coding	12.615	12.5815	12.6119	12.6736	12.6353	0.0771108	0.169487	0.999981
NM_139150	chr1	60098247	60153953	+	5539	1	Carf|Als2cr8|ECBRC-FC1|ECBRC-FC2|-|1|1 C2|protein-coding	8.38849	8.36163	8.40691	8.39169	8.40479	0.0440634	0.741909	0.999981
NM_172755	chr8	70234226	70263105	+	3869	1	Sugp2|Sfrs14|Srsf14|mKIAA0365|-|8|8 B3.3|protein-coding	9.09784	9.15026	9.09773	9.13347	9.15365	0.071036	0.520194	0.999981
NM_024229	chr11	120610087	120617890	-	1819	1	Pcyt2|1110033E03Rik|ET|-|11|11 E2|protein-coding	11.5212	11.5912	11.428	11.5445	11.5467	0.0469831	0.582348	0.999981
NM_012047	chr8	88332311	88362191	-	2351	1	Brd7|BP75|CELTIX1|Ptpn13ip|-|8|8 C3|protein-coding	10.9757	10.9681	10.988	10.9671	10.9748	-0.0103397	0.877852	0.999981
NM_001039394	chr6	87788853	87811779	-	4600	1	Rab43|1810048P08Rik|2500004H21Rik|AW490415|-|6|6 D1|protein-coding	9.62247	9.61834	9.60428	9.58556	9.59968	-0.051791	0.575269	0.999981
NM_009000	chr13	55319223	55321980	-	1855	1	Rab24|6530406O07Rik|-|13 B1|13 29.8 cM|protein-coding	9.89863	9.87813	9.87706	9.86327	9.84936	-0.0600026	0.488555	0.999981
NM_001109970	chrX	27924017	27946916	-	913	12	Gm10486|-|-|X|X A3.3|protein-coding	4.03892	4.03801	4.03998	4.03288	4.01577	-0.658913	0.266345	0.999981
NM_178632	chr1	191575636	191623690	+	5327	1	Ints7|5930412E23Rik|int7|-|1|1 H6|protein-coding	12.5612	12.5772	12.4881	12.5668	12.5001	-0.0137899	0.838835	0.999981
NR_046233	chr17	39842997	39848829	+	5832	1	Rn45s|-|-|-|rRNA	18.1945	18.4708	21.3104	18.2341	21.0883	0.231475	0.881408	0.999981
NM_008211	chr11	116021961	116024504	-	1987	1	H3f3b|9430068D06Rik|H3.3B|-|11|11 E2|protein-coding	14.8805	14.8749	14.7747	14.8802	14.8313	0.0160292	0.80419	0.999981
NM_013543	chr17	34026033	34028055	-	953	1	H2-Ke6|D17H6S112E|H-2Ke6|Hsd17b8|Ke-6|Ke6|Ring2|-|17 B1|17 17.98 cM|protein-coding	8.14785	8.14762	8.13112	8.14949	8.16117	0.0478014	0.734621	0.999981
NM_010562	chr7	105736725	105742925	+	1737	1	Ilk|AA511515|ESTM24|-|7|7 E3|protein-coding	11.6645	11.6667	11.5792	11.6791	11.5946	-0.000645595	0.993305	0.999981
NR_028061	chr5	149154128	149156192	-	2064	1	Gm8615|EG667410|-|5|5 G3|pseudo	8.21623	8.20687	8.17288	8.19969	8.16666	-0.0594436	0.680755	0.999981
NM_026855	chr8	124722139	124734123	+	1157	1	Arv1|1110067L22Rik|AI461928|AW121084|-|8|8 E2|protein-coding	7.13884	7.13914	7.15874	7.14389	7.1321	-0.044495	0.820111	0.999981
NM_133978	chr9	114756836	114781993	-	1130	1	Cmtm7|AI481279|Cklfsf7|LNV|-|9|9 F3|protein-coding	10.215	10.2669	10.1924	10.2512	10.1653	-0.0317443	0.733484	0.999981
NR_028427	chr19	53441212	53464796	-	5282	1	Mirt1|4833407H14Rik|5430437C04Rik|5830416P10Rik|Gm10758|-|19|19 D2|ncRNA	3.03669	3.02889	3.0263	3.04889	3.0368	1.00376	0.227404	0.999981
NM_012050	chr13	49582462	49592611	+	2032	1	Omd|OSAD|SLRR2C|-|13|13 A5|protein-coding	2.24688	2.2492	2.25783	2.25116	2.2561	0.344151	0.744006	0.999981
NM_007445	chr10	80805248	80807648	+	1659	1	Amh|MIS|-|10 C1|10 39.72 cM|protein-coding	3.46457	3.47329	3.45736	3.46263	3.47272	0.153858	0.828638	0.999981
NM_001005916	chr17	26973179	26976203	+	2780	1	Zbtb9|3930402F13Rik|-|17|17 A3.3|protein-coding	9.52227	9.47763	9.46433	9.49825	9.49502	0.0173577	0.861381	0.999981
NM_001198987	chrX	149784504	149826694	+	1989	1	Gm15097|Ott-like|-|X F3|X|protein-coding	8.89926	8.89812	8.90753	8.89662	8.84333	-0.0866382	0.458358	0.999981
NM_001161817	chr1	51749758	51915978	-	5020	1	Myo1b|AA406997|MIH-L|MMIa|-|1 C1.1|1 26.58 cM|protein-coding	6.91915	6.89983	6.95255	6.95542	6.93737	0.159392	0.468002	0.999981
NM_001358045	chr15	73205105	73423191	-	4699	1	Ptk2|FADK 1|FAK|FRNK|Fadk|p125FAK|-|15 D3|15 33.94 cM|protein-coding	12.1955	12.1774	12.1599	12.2406	12.2236	0.0822546	0.148115	0.999981
NM_008471	chr11	100140811	100145926	-	1373	1	Krt19|AI663979|CK-19|EndoC|K19|Krt-1.19|Krt1-19|-|11 D|11 63.42 cM|protein-coding	2.26158	2.27121	2.26665	2.27131	2.26388	0.164012	0.877225	0.999981
NM_001277898	chr8	83976883	83996442	+	2235	1	Prkaca|PKCD|Pkaca|-|8|8 C2|protein-coding	10.57	10.6243	10.5785	10.5629	10.5564	-0.0580046	0.449613	0.999981
NM_021604	chr4	156165290	156197488	-	7341	1	Agrn|Agrin|nmf380|-|4 E2|4 88.55 cM|protein-coding	10.286	10.3571	10.2879	10.2336	10.36	-0.024876	0.80366	0.999981
NM_001360136	chr17	55892093	55898935	+	2158	1	Zfp959|-|-|17|17 D|protein-coding	8.07146	8.037	8.0866	8.04474	8.02893	-0.109856	0.465914	0.999981
NM_001256973	chr7	104768049	104777470	-	1881	1	Usp17le|DUB-3|Dub3|Dub6|EG625530|Gm6596|USP17|USP17-E|Usp17l2|-|7 E3|7 55.69 cM|protein-coding	4.50056	4.47631	4.48849	4.48023	4.47479	-0.359533	0.471954	0.999981
NM_175255	chr11	51692263	51756834	-	6773	1	Sec24a|-|-|11|11 B1.3|protein-coding	9.5469	9.56625	9.7957	9.53927	9.69517	-0.0539238	0.838833	0.999981
NM_181820	chr7	3665754	3677553	-	2329	1	Tmc4|-|-|7|7 A1|protein-coding	3.98444	3.99545	3.99908	3.99392	3.98382	-0.177434	0.760689	0.999981
NM_178648	chr8	33619586	33641976	-	2807	1	Ubxn8|D0H8S2298E|Rep-8|Rep8h|Ubxd6|-|8|8 A3|protein-coding	10.1972	10.1624	10.1649	10.1884	10.146	-0.0149126	0.858391	0.999981
NM_019959	chr11	118433801	118451782	+	4377	1	C1qtnf1|1600017K21Rik|CTRP1|Zsig37|-|11|11 E2|protein-coding	4.30432	4.32261	4.32773	4.32835	4.32598	0.316769	0.549734	0.999981
NM_028624	chr4	41505009	41507764	-	715	1	1110017D15Rik|Cbe1|Smrp1|-|4|4 A5|protein-coding	1.17002	1.17568	1.17194	1.17757	1.17089	0.50661	0.743126	0.999981
NM_001277259	chr15	101128522	101145336	+	3644	1	Acvrl1|AI115505|AI427544|Acvrlk1|Alk1|-|15|15 F1|protein-coding	5.01477	5.00444	5.00694	4.99267	4.98326	-0.488721	0.230465	0.999981
NM_010312	chr5	137528127	137533306	-	1644	1	Gnb2|Gnb-2|-|5 G2|5 76.54 cM|protein-coding	13.1756	13.2645	13.0933	13.2352	13.1872	0.045107	0.566815	0.999981
NM_001252466	chr17	56673225	56711769	+	2693	1	Ranbp3|2610024N24Rik|AA408221|-|17|17 D|protein-coding	12.112	12.1663	12.0169	12.1869	12.1724	0.120314	0.122791	0.999981
NM_029809	chr7	12927416	12931072	+	3235	1	Rnf225|2310014L17Rik|AV237412|C77118|-|7|7 A1|protein-coding	5.63231	5.66677	5.6528	5.66259	5.65477	0.119674	0.720396	0.999981
NM_001011529	chr2	89666928	89667884	-	955	1	Olfr1251|GA_x5J8B7TT7VM-20-924|MOR231-15P|-|2|2 E1|protein-coding	2.09252	2.09294	2.10036	2.09865	2.09934	0.602702	0.579583	0.999981
NM_008539	chr8	79338398	79399468	-	3037	1	Smad1|AI528653|Madh1|Madr1|Mlp1|MusMLP|-|8|8 C1|protein-coding	10.1402	10.1308	10.1355	10.1421	10.1174	-0.0108022	0.894076	0.999981
NM_020025	chr1	143640697	143649937	+	4574	1	B3galt2|-|-|1|1 F|protein-coding	5.23633	5.2475	5.30934	5.25876	5.27685	0.0503672	0.91356	0.999981
NM_178668	chr14	26664117	26669846	-	3524	1	Pde12|2'-PDE|E430028B21Rik|-|14|14 A3|protein-coding	9.76159	9.75042	9.80816	9.77251	9.85686	0.0903473	0.365306	0.999981
NM_001081265	chr5	139150223	139186505	+	3430	1	Dnaaf5|BC053401|C76907|Heatr2|-|5|5 G2|protein-coding	10.1435	10.1937	10.1973	10.1046	10.1791	-0.0710113	0.43173	0.999981
NM_009084	chr1	72711260	72713813	+	582	1	Rpl37a|-|-|1|1 C3|protein-coding	14.9509	14.9992	14.8415	15.0501	14.9647	0.105557	0.166452	0.999981
NM_133900	chr5	129765558	129787253	-	1527	1	Psph|AI480570|PSP|PSPase|-|5|5 G1.3|protein-coding	11.3677	11.3365	11.2764	11.4004	11.3004	0.0387335	0.633563	0.999981
NM_028131	chr8	116921740	116941503	+	1754	1	Cenpn|2610510J17Rik|AI426416|AW545024|-|8|8 E1|protein-coding	10.1119	10.0479	10.0336	10.0657	10.0874	0.0211411	0.814968	0.999981
NM_011418	chr10	75896769	75921614	-	1646	1	Smarcb1|AU020204|Baf47|Ini1|SNF5/INI1|Snf5|-|10|10 C1|protein-coding	11.1544	11.1574	11.0727	11.1548	11.168	0.0524901	0.483242	0.999981
NM_011068	chr7	79735958	79743131	-	2286	1	Pex11a|PEX11alpha|-|7|7 D2|protein-coding	7.686	7.69148	7.63985	7.7708	7.69752	0.285129	0.11967	0.999981
NM_178283	chr13	3634032	3651779	+	2402	1	Asb13|2210015B19Rik|6430573K02Rik|Asb-13|C85285|-|13|13 A1|protein-coding	9.15768	9.16382	9.15386	9.2175	9.18491	0.109705	0.294237	0.999981
NM_007896	chr2	153741287	153773314	+	7318	1	Mapre1|5530600P05Rik|AI462499|AI504412|AW260097|BIM1p|D2Ertd459e|Eb1|-|2 H1|2 75.95 cM|protein-coding	12.7734	12.7176	12.7715	12.779	12.7813	0.0381239	0.503735	0.999981
NR_045500	chr5	48395573	48414294	+	1731	1	5730480H06Rik|-|-|5|5 B3|ncRNA	1.70841	1.70889	1.70546	1.70709	1.71318	0.509355	0.681205	0.999981
NM_001311086	chr6	30366384	30391020	-	1805	1	Zc3hc1|1110054L24Rik|AU018540|AU019789|HSPC216|Nipa|-|6|6 A3.3|protein-coding	10.128	10.2123	10.0529	10.2291	10.128	0.0911197	0.42233	0.999981
NM_134142	chr19	10870661	10881743	-	1923	1	Tmem109|1110006I15Rik|AA958958|C77652|-|19|19 A|protein-coding	11.1924	11.2291	11.1348	11.2077	11.2037	0.0308999	0.676244	0.999981
NM_001359170	chr10	128817902	128821629	-	1648	1	Ormdl2|0610012C09Rik|-|10|10 D3|protein-coding	10.2796	10.2378	10.2616	10.2303	10.2173	-0.0696638	0.387665	0.999981
NM_153160	chr4	130315383	130359992	-	2152	1	Zcchc17|2810055E05Rik|HSPC251|LDC4|pNO40|pS1D|-|4|4 D2.2|protein-coding	10.7404	10.7158	10.6897	10.7875	10.7321	0.078616	0.304733	0.999981
NM_001204931	chr10	80330145	80336441	+	1928	1	Reep6|0610011M24Rik|Dp1l1|-|10|10 C1|protein-coding	4.09918	4.08574	4.0932	4.08232	4.10533	0.0447747	0.938497	0.999981
NM_001081174	chr4	141213956	141220114	+	943	1	Rsg1|6330545A04Rik|Gm723|b2b2804Clo|b2b2827Clo|-|4|4 D3|protein-coding	4.21034	4.21975	4.22523	4.23616	4.20671	0.121664	0.831151	0.999981
NM_001162956	chr10	58497937	58576244	+	2448	1	Ccdc138|6230424H07Rik|BC042726|-|10|10 B4|protein-coding	6.76911	6.74089	6.73107	6.77266	6.74293	0.0811645	0.726898	0.999981
NM_009442	chr2	29060263	29087650	+	4139	1	Ttf1|AV245725|TTF-1|TTF-I|-|2|2 A3|protein-coding	9.56549	9.65331	9.59468	9.64126	9.62991	0.0680728	0.503808	0.999981
NM_001033155	chr3	137867675	137908931	+	1841	1	Dnajb14|5730496F10Rik|-|3|3 G3|protein-coding	8.95275	8.8536	8.91112	8.87881	8.88696	-0.0669604	0.597229	0.999981
NR_028053	chr7	80261215	80265378	+	1716	1	Ngrn|AW552001|-|7|7 D2|protein-coding	10.0996	10.0743	10.0399	10.1612	10.0803	0.0991469	0.283827	0.999981
NM_009157	chr11	65688244	65788359	-	3743	1	Map2k4|JNKK1|MEK4|MKK4|PRKMK4|Sek1|Serk1|-|11 B3|11 40.53 cM|protein-coding	11.4482	11.3655	11.4693	11.4567	11.3988	0.00057705	0.994072	0.999981
NM_020275	chr14	69767472	69784411	+	3169	1	Tnfrsf10b|DR5|KILLER|Ly98|MK|TRAILR2|TRICK2A|TRICK2B|TRICKB|-|14|14 D2|protein-coding	10.5529	10.5485	10.5404	10.5145	10.498	-0.0756032	0.305536	0.999981
NR_040363	chr8	111127444	111145498	-	2667	1	9430091E24Rik|-|-|8|8 E1|ncRNA	6.54397	6.59509	6.62445	6.57146	6.57723	-0.117469	0.664059	0.999981
NR_045057	chr12	80942652	80945399	-	1139	1	Gm20337|-|-|12 C3|12 37.2 cM|ncRNA	3.86886	3.88857	3.89645	3.88885	3.87631	-0.0951692	0.884143	0.999981
NM_172309	chr6	146805530	146833529	+	2606	1	Arntl2|4632430A05Rik|BMAL2|CLIF|MOP9|bHLHe6|-|6|6 G3|protein-coding	7.42329	7.34714	7.36507	7.41276	7.33173	-0.0326255	0.881678	0.999981
NM_001008422	chr7	45002950	45016249	-	4164	1	Scaf1|AI480556|SR-A1|-|7|7 B3|protein-coding	10.9962	11.0462	11.0563	10.8998	11.1225	-0.0283026	0.793956	0.999981
NR_037987	chr1	164148576	164152217	-	1238	1	Gm16548|-|-|1 H2.2|1 71.46 cM|ncRNA	1.28162	1.28753	1.28768	1.28002	1.28076	-1.81557	0.258392	0.999981
NM_133362	chrY	90785442	90816465	+	771	1	Erdr1|edr|-|X F5 and Y E|Y|protein-coding	1.53166	1.53742	1.53859	1.53746	1.5459	1.36082	0.354767	0.999981
NM_134255	chr9	77917365	77984519	+	2771	1	Elovl5|1110059L23Rik|AI747313|AU043003|HELO1|-|9|9 E1|protein-coding	11.8978	11.7905	11.9221	11.8642	11.8181	-0.0460863	0.559471	0.999981
NM_001356950	chr15	95219440	95528758	-	3406	1	Nell2|A330108N19Rik|R75516|mel91|-|15|15 E3|protein-coding	1.26477	1.26885	1.26153	1.25976	1.26046	-1.79656	0.269677	0.999981
NR_075094	chr6	83702126	83710825	-	1860	1	Vax2os|Vas2os|Vax2os1|Vax2os2|-|6|6 C3|ncRNA	2.77242	2.77866	2.77298	2.78426	2.77652	0.563058	0.515707	0.999981
NM_023434	chr14	52279146	52295509	+	4446	1	Tox4|5730589K01Rik|A630040M18|AA410149|LCP1|-|14|14 C2|protein-coding	11.5145	11.4893	11.4603	11.4649	11.4404	-0.0583074	0.371544	0.999981
NM_007499	chr9	53437122	53536671	-	11890	1	Atm|AI256621|C030026E19Rik|-|9 A5.3|9 29.12 cM|protein-coding	11.1421	11.1791	11.282	11.2159	11.181	-0.00460324	0.957071	0.999981
NM_201368	chr4	132724904	132732546	-	4233	1	Xkr8|4931440N07Rik|AI597014|Gm1031|XRG8|mXkr8|-|4|4 D2.3|protein-coding	7.24303	7.26409	7.23081	7.24781	7.25817	0.0379718	0.842371	0.999981
NR_040432	chr5	144277061	144280514	+	1763	1	Gm15708|-|-|5 G2|5 83.27 cM|ncRNA	3.22609	3.23074	3.23727	3.23644	3.24238	0.589035	0.426513	0.999981
NM_139145	chr16	94129306	94313563	-	4936	1	Hlcs|410I21.SP6|D16Jhu34|-|16 C4|16 55.12 cM|protein-coding	7.2265	7.22555	7.21564	7.1959	7.22326	-0.0797737	0.677619	0.999981
NM_010186	chr3	96282909	96293969	-	2581	1	Fcgr1|AI323638|AV092959|CD64|FcgammaRI|IGGHAFC|-|3 F2.1|3 41.72 cM|protein-coding	2.8379	2.85332	2.85073	2.8442	2.84792	-0.120968	0.892117	0.999981
NM_011176	chr9	31088590	31131799	-	3996	1	St14|Epithin|MT-SP1|Prss14|Tmprss14|mCAP3|matriptase|-|9 A4|9 16.61 cM|protein-coding	2.61479	2.62645	2.62149	2.61729	2.62685	0.127388	0.89327	0.999981
NM_001289826	chr5	76209868	76304792	-	9719	1	Clock|5330400M04Rik|KAT13D|-|5 C3.3|5 40.63 cM|protein-coding	11.8212	11.7994	11.9296	11.8676	11.8508	0.0135552	0.860791	0.999981
NM_029814	chr4	40948553	40965302	+	1362	1	Chmp5|2210412K09Rik|AW545668|-|4|4 A5|protein-coding	12.1577	12.1243	12.1335	12.1398	12.0999	-0.028231	0.632669	0.999981
NM_027476	chr19	4878668	4885397	+	2557	1	Zdhhc24|5730496N17Rik|Leng4|-|19|19 A|protein-coding	7.91548	7.95953	7.91876	7.88626	7.87155	-0.224567	0.153878	0.999981
NM_013641	chr8	83666644	83670105	+	2075	1	Ptger1|EP1|Ptgerep1|-|8 C2|8 40.22 cM|protein-coding	7.7209	7.77252	7.77523	7.75305	7.82801	0.15564	0.387713	0.999981
NM_019703	chr13	6579874	6648771	-	4009	1	Pfkp|1200015H23Rik|9330125N24Rik|ATP-PFK|PFK-C|PFK-P|-|13|13 A1|protein-coding	11.7042	11.7181	11.6607	11.7301	11.7069	0.036919	0.56249	0.999981
NM_026213	chr15	5185560	5218332	+	1821	1	Ttc33|2410099M07Rik|2900001O04Rik|AI507072|AW538342|Osrf|-|15|15 A1|protein-coding	9.75912	9.73931	9.73005	9.74789	9.67872	-0.0629819	0.511311	0.999981
NM_024250	chr17	14944995	14961260	-	1650	1	Phf10|1810055P05Rik|AV024533|-|17|17 A2|protein-coding	12.6553	12.6053	12.5957	12.6197	12.5933	-0.0189773	0.746561	0.999981
NM_011439	chr1	133382300	133424212	-	3515	1	Sox13|AA407916|AW259412|AW540933|Sox-13|-|1|1 E4|protein-coding	7.43818	7.44439	7.38281	7.40713	7.40846	-0.0817529	0.668423	0.999981
NR_153764	chr16	22294988	22295459	+	471	1	Gng5-ps|Gm15776|-|16 B1|16|pseudo	2.59536	2.59809	2.5865	2.59089	2.60248	0.370227	0.709446	0.999981
NM_001009927	chr11	60728398	60732951	+	2516	1	Mief2|AI482195|Gm11|Smcr7|-|11|11 B2|protein-coding	8.45795	8.51556	8.40212	8.43447	8.47435	-0.0197424	0.896312	0.999981
NM_031843	chr2	25352290	25356332	-	1640	1	Dpp7|DPPII|Dpp2|QPP|-|2|2 A3|protein-coding	7.59803	7.60403	7.61241	7.62478	7.55638	-0.064403	0.721952	0.999981
NM_009155	chr15	3270977	3280510	+	2025	1	Selenop|AU018766|D15Ucla1|Se-P|Sepp1|selp|-|15 A1|15 1.84 cM|protein-coding	6.70028	6.69882	6.778	6.67806	6.69531	-0.315432	0.230783	0.999981
NM_175206	chr9	66508459	66514593	-	3931	1	Fbxl22|1110004B15Rik|-|9|9 C|protein-coding	6.24678	6.22633	6.2503	6.25007	6.22255	-0.0466332	0.863942	0.999981
NR_037622	chr9	13807788	13827053	-	2778	1	Cep57|3110002L15Rik|4921510P06Rik|4931428M20Rik|AI467480|Tsp57|mKIAA0092|-|9|9 A1|protein-coding	10.6347	10.6179	10.6102	10.6159	10.5877	-0.034818	0.63639	0.999981
NM_013752	chr4	15957967	15992589	+	2473	1	Nbn|Nbs1|-|4|4 A2|protein-coding	11.0309	11.0187	11.0867	11.0462	10.9703	-0.0607916	0.43682	0.999981
NM_001025365	chr4	147860778	147868719	-	1801	1	Miip|AA553001|AI853621|D4Wsu114e|IIP45|-|4 E1-E2|4 78.56 cM|protein-coding	9.95226	10.0457	9.91214	10.0032	9.92731	-0.012438	0.909172	0.999981
NM_007408	chr4	86656565	86670059	-	1877	1	Plin2|AA407157|ADPH|Adfp|Adrp|-|4 C4|4 40.69 cM|protein-coding	12.8449	12.8434	12.7794	12.8328	12.757	-0.0406037	0.530141	0.999981
NR_040577	chr4	11966574	11994295	+	1061	1	1700123M08Rik|1600025K15Rik|-|4|4 A1|ncRNA	3.42149	3.40752	3.39947	3.40949	3.41328	0.113238	0.879948	0.999981
NM_011694	chr11	52360862	52389397	+	2009	1	Vdac1|AL033343|Vdac5|mVDAC1|mVDAC5|-|11 B1.3|11 31.86 cM|protein-coding	13.341	13.3298	13.3267	13.3626	13.3468	0.0319488	0.519408	0.999981
NM_144793	chr9	120110399	120124319	+	1572	1	Slc25a38|AV019094|BC010801|appoptosin|-|9|9 F4|protein-coding	8.86561	8.86946	8.75498	8.89383	8.8592	0.126249	0.36561	0.999981
NM_013826	chr13	114818237	114829420	+	1880	1	Mocs2|AI415403|-|13|13 D2.2|protein-coding	10.567	10.5722	10.5284	10.5771	10.4508	-0.0737216	0.42355	0.999981
NM_026403	chr14	55745693	55755634	+	3816	1	Nop9|2610027L16Rik|-|14|14 C3|protein-coding	10.5179	10.5486	10.482	10.5512	10.4763	-0.00441741	0.958346	0.999981
NM_029097	chr4	140986873	141007701	+	4296	1	Atp13a2|1110012E06Rik|AA589443|-|4|4 D3|protein-coding	9.84755	9.8571	9.88108	9.74554	9.90538	-0.0718347	0.529736	0.999981
NM_001145827	chr4	126103957	126141029	+	3846	1	Stk40|2310004N11Rik|AI428792|-|4|4 D2.2|protein-coding	8.94182	8.97578	8.93861	8.90168	8.92045	-0.115952	0.307552	0.999981
NM_029635	chr2	101886262	101901639	+	1167	1	Commd9|1810029F08Rik|AA409293|-|2|2 E2|protein-coding	9.21779	9.2202	9.17087	9.24119	9.2318	0.0814527	0.443181	0.999981
NM_009103	chr7	102441695	102469771	+	3976	1	Rrm1|RnrM1|-|7 E3|7 54.72 cM|protein-coding	13.0284	13.0354	13.0025	13.0843	13.015	0.0407025	0.484805	0.999981
NM_010799	chr19	32485769	32515370	+	2612	1	Minpp1|AA408516|-|19 C1|19 27.25 cM|protein-coding	11.6039	11.6059	11.61	11.6331	11.5824	0.00298093	0.962247	0.999981
NM_009653	chrX	150547417	150570622	+	1966	1	Alas2|ALAS|ALAS-E|ALASE|Alas-2|-|X F3|X 68.46 cM|protein-coding	4.16027	4.16257	4.17891	4.15364	4.17696	-0.0739604	0.897664	0.999981
NM_145590	chr7	128271379	128298131	-	2573	1	BC017158|-|-|7|7 F3|protein-coding	9.40748	9.45227	9.32622	9.4338	9.48888	0.150598	0.208614	0.999981
NM_011949	chr16	16983382	17047453	+	5088	1	Mapk1|9030612K14Rik|AA407128|AU018647|C78273|ERK|Erk2|MAPK2|PRKM2|Prkm1|p41mapk|p42mapk|-|16 A3|16 10.53 cM|protein-coding	13.3026	13.2499	13.3757	13.3259	13.3116	0.0124157	0.853513	0.999981
NM_001270988	chr12	3426857	3506849	+	9019	1	Asxl2|4930556B16Rik|mKIAA1685|-|12|12 A1.1|protein-coding	10.8206	10.7709	10.9803	10.8383	10.9155	0.0299093	0.787086	0.999981
NR_015588	chr5	57570084	57717919	-	721	1	4932441J04Rik|-|-|5|5 C1|ncRNA	1.37923	1.37967	1.37324	1.37607	1.38162	0.364327	0.806855	0.999981
NM_053096	chr6	85865422	85869137	-	3275	1	Nat8f2|Cml2|-|6|6 C3|protein-coding	3.05374	3.03868	3.05116	3.05901	3.04368	0.291764	0.734808	0.999981
NR_028129	chr7	28351540	28351633	+	93	1	AF357399|MBI-142|-|7|7 A3|snoRNA	2.6388	2.63965	2.64024	2.6416	2.64108	0.197194	0.82277	0.999981
NM_024468	chr17	36258873	36272004	-	3076	1	Trim39|1100001D15Rik|E130103K13Rik|RBCC-B30.2|Rnf23|mKIAA4179|tfp|-|17|17 B1|protein-coding	9.22887	9.27811	9.29204	9.25908	9.264	-0.0107831	0.919466	0.999981
NM_016806	chr6	51460435	51469894	-	2251	1	Hnrnpa2b1|9130414A06Rik|Hnrpa2|Hnrpa2b1|hnrnp-A|-|6|6 B3|protein-coding	12.9464	13.0094	12.8676	12.9632	13.0102	0.0639871	0.38273	0.999981
NM_175032	chr8	57774052	58911627	-	5075	1	Galntl6|1700021K10Rik|4930431L04Rik|A830023L05|-|8|8 B2|protein-coding	3.43381	3.42974	3.44237	3.4446	3.4326	0.220718	0.753918	0.999981
NM_020330	chr12	81558575	81568474	-	2916	1	Adam21|Adam31|-|12 D1|12 37.79 cM|protein-coding	2.44206	2.44997	2.44562	2.44823	2.44946	0.367566	0.7027	0.999981
NM_026368	chr4	94500079	94556796	-	2101	1	Caap1|5830433M19Rik|AI536248|CAAP|-|4|4 C5|protein-coding	8.84613	8.83677	8.83338	8.87002	8.82229	0.0225998	0.847216	0.999981
NR_040418	chr19	46348201	46348988	-	787	1	2310034G01Rik|-|-|19|19 C3|ncRNA	3.15216	3.13357	3.15022	3.13178	3.15038	-0.341941	0.698364	0.999981
NM_199080	chr15	79527696	79546741	-	4757	1	Ddx17|2610007K22Rik|A430025E01Rik|AI047725|C80929|Gm926|p72|-|15|15 E1|protein-coding	13.4141	13.3982	13.417	13.4687	13.3825	0.0242162	0.682075	0.999981
NM_001358367	chrX	140664956	140767715	+	6349	1	Mid2|FXY2|Trim1|-|X F1|X 61.35 cM|protein-coding	10.5147	10.456	10.6959	10.6171	10.6983	0.178132	0.15067	0.999981
NM_013482	chrX	134542341	134583140	-	2514	1	Btk|AI528679|xid|-|X E3|X 56.18 cM|protein-coding	1.96826	1.97246	1.97127	1.96882	1.96866	-0.343825	0.759848	0.999981
NM_138583	chr16	18300825	18343932	-	1503	1	Tango2|D16H22S680E|T10|-|16 A3|16 11.34 cM|protein-coding	8.79594	8.84094	8.6891	8.83751	8.86598	0.212706	0.160975	0.999981
NM_021607	chr1	172066013	172082749	-	2836	1	Ncstn|9430068N19Rik|AA727311|Aph2|D1Dau13e|Kiaa0253|Nct|mKIAA0253|-|1 H3|1 79.54 cM|protein-coding	11.616	11.5497	11.6002	11.5404	11.5555	-0.0655562	0.322719	0.999981
NM_019686	chr9	54545352	54560079	-	728	1	Cib2|2810434I23Rik|AI449053|-|9|9 A5.3|protein-coding	1.35247	1.35265	1.36045	1.35651	1.36039	0.87783	0.546528	0.999981
NM_001359289	chrX	7789993	7820567	+	3582	1	Gripap1|AI854681|DXImx47e|GRASP-1|Sfc10|mKIAA1167|-|X A1.1|X 3.51 cM|protein-coding	10.1331	10.1996	10.1464	10.2134	10.1926	0.0840398	0.32824	0.999981
NM_001355181	chr4	44126210	44167956	-	5087	1	Rnf38|1700065B19Rik|2610202O07Rik|AA673263|Oip1|-|4|4 B1|protein-coding	10.8192	10.7659	10.9271	10.8204	10.8793	0.0203335	0.832768	0.999981
NM_001081429	chr9	37275835	37348392	-	3507	1	Ccdc15|A630039F14Rik|D030074L19|-|9|9 A4|protein-coding	6.76545	6.76487	6.91246	6.76626	6.80689	-0.232292	0.476168	0.999981
NM_007907	chr10	81176631	81182509	+	3084	1	Eef2|Ef-2|-|10|10 C1|protein-coding	17.0448	17.1395	16.9659	17.1455	17.107	0.102114	0.169585	0.999981
NM_020615	chr2	10056031	10080510	-	1153	1	Atp5c1|1700094F02Rik|Atp5f1c|-|2|2 A1|protein-coding	12.8983	12.8445	12.8309	12.8638	12.8554	0.00146284	0.979884	0.999981
NM_145852	chr15	31441210	31453689	-	903	1	Ropn1l|ASP|AV047578|Akapasp|-|15|15 B2|protein-coding	6.37578	6.3985	6.40116	6.38385	6.38298	-0.0786719	0.756366	0.999981
NM_053102	chr3	144570427	144597676	+	1502	1	Selenof|9430015P09Rik|Sep15|-|3|3 H2|protein-coding	13.5238	13.4632	13.5102	13.5237	13.4615	-0.00880468	0.881395	0.999981
NM_011129	chr11	87581061	87590539	+	1692	1	Sept4|ARTS|Bh5|Pnutl2|-|11|11 C|protein-coding	3.94475	3.94163	3.94113	3.9491	3.94162	0.130494	0.819444	0.999981
NM_009671	chr11	72690002	72772146	+	8007	1	Ankfy1|Ankhzn|ZFYVE14|mKIAA1255|-|11|11 B4|protein-coding	12.2431	12.236	12.3095	12.2142	12.2437	-0.051157	0.420804	0.999981
NM_001081070	chr17	26195999	26199087	-	1708	1	Pdia2|1810041F13Rik|AI661267|Pdip|Pdipl|-|17|17 A3.3|protein-coding	2.04445	2.03947	2.04577	2.04884	2.04539	0.643001	0.561809	0.999981
NR_110360	chr3	97738844	97768014	-	6697	1	Pde4dip|4732458A06Rik|9430063L05Rik|C87016|D130016K21Rik|D3Bwg1078e|Usmg4|mKIAA0454|-|3 F2.2|3 42.28 cM|protein-coding	12.4918	12.5244	12.5359	12.5391	12.5598	0.0480214	0.392635	0.999981
NM_183028	chr1	7088920	7173628	+	5224	1	Pcmtd1|8430411F12Rik|A030012M09Rik|-|1|1 A1|protein-coding	11.0021	10.9315	11.0353	11.0016	10.9617	-0.0129805	0.871621	0.999981
NM_025473	chrX	74384720	74393274	-	1889	1	Fam3a|1810037C20Rik|-|X|X A7.3|protein-coding	9.24889	9.28121	9.14558	9.30784	9.21684	0.0898882	0.505029	0.999981
NM_133918	chr5	30913786	30921273	+	3454	1	Emilin1|5830419M17Rik|AW229038|BB105748|EMILIN-1|gp115|-|5|5 B1|protein-coding	11.8225	11.8811	11.7735	11.7621	11.8315	-0.0471292	0.529862	0.999981
NM_026203	chr10	20952547	21080429	+	4825	1	Ahi1|1700015F03Rik|Ahi-1|D10Bwg0629e|-|10 A3|10 9.75 cM|protein-coding	9.95143	9.94733	9.94929	9.92867	10.0104	0.0419513	0.647546	0.999981
NM_178375	chr2	164805114	164822127	+	2685	1	Zswim3|4921517A06Rik|C86566|-|2|2 H3|protein-coding	7.89051	7.88037	7.8828	7.81489	7.87955	-0.161672	0.323316	0.999981
NM_026654	chr4	116804003	116807559	-	1998	1	Toe1|4930584N22Rik|4933424D16Rik|AI413517|-|4|4 D1|protein-coding	10.4924	10.5368	10.4645	10.4871	10.49	-0.019677	0.805438	0.999981
NR_151694	chr4	124735731	124751354	-	1494	1	Gm12915|-|-|4 D2.2|4 57.89 cM|ncRNA	3.77099	3.76226	3.76845	3.76794	3.76928	0.070848	0.907349	0.999981
NM_001271487	chr19	7425895	7483291	-	2904	1	Rtn3|RTN3-A1|-|19|19 A|protein-coding	11.8931	11.776	11.8857	11.8065	11.8434	-0.043041	0.57477	0.999981
NM_026061	chr19	44550240	44555442	-	675	1	Ndufb8|2900010I05Rik|AI987932|CI-ASHI|-|19|19 C3|protein-coding	12.4631	12.4793	12.395	12.4676	12.5001	0.0550528	0.389483	0.999981
NM_148932	chr5	135376140	135394546	-	5566	1	Pom121|2610027A18Rik|C80273|mKIAA0618|-|5|5 G2|protein-coding	9.77952	9.82959	10.2027	9.76268	10.2285	0.127687	0.794858	0.999981
NM_172422	chr1	63730625	63753385	+	3191	1	Fastkd2|2810421I24Rik|-|1|1 C2|protein-coding	11.1009	11.027	11.0388	11.1221	11.0477	0.0498272	0.526481	0.999981
NM_028769	chr19	6046576	6053718	+	3452	1	Syvn1|1200010C09Rik|AW211966|C85322|D530017H19Rik|Hrd1|-|19|19 A|protein-coding	8.96538	8.96001	9.05888	8.88293	8.96457	-0.195172	0.149554	0.999981
NR_045822	chr8	79295078	79307774	+	2639	1	Gm4890|A630049P17|-|8 C1|8|ncRNA	3.61956	3.62115	3.62694	3.61949	3.63246	0.195134	0.76367	0.999981
NM_013479	chr9	75347758	75351640	+	1224	1	Bcl2l10|AA420380|AU023065|Boo|C85687|Diva|-|9|9 D|protein-coding	1.88575	1.9005	1.87852	1.88098	1.88002	-1.86732	0.225202	0.999981
NM_016671	chr8	84030286	84042575	-	2642	1	Il27ra|CRL1|IL-27R|Tccr|WSX-1|Wsx1|zcytor1|-|8|8 C2|protein-coding	3.9249	3.91167	3.90827	3.91731	3.9028	-0.233997	0.704055	0.999981
NM_001316322	chr6	142490249	142507957	-	1294	1	Ldhb|AI790582|H-Ldh|LDH-B|LDH-H|Ldh-2|Ldh2|-|6 G2|6 74.17 cM|protein-coding	9.20197	9.20104	9.16641	9.21466	9.15855	-0.00811492	0.94083	0.999981
NM_001359085	chr16	43980350	44042008	-	3605	1	Gramd1c|4921521N14Rik|-|16|16 B4|protein-coding	3.08188	3.07422	3.07654	3.07985	3.07634	0.0440115	0.954684	0.999981
NM_001111142	chr17	46254165	46257316	+	1376	1	Lrrc73|Gm88|-|17|17 C|protein-coding	5.61143	5.575	5.57636	5.60962	5.60406	0.28936	0.408568	0.999981
NM_030094	chr3	96705892	96708560	-	1275	1	Nudt17|2410015C20Rik|-|3|3 F2.1|protein-coding	8.1823	8.21658	8.20351	8.22088	8.19032	0.0191931	0.892484	0.999981
NM_172436	chr2	71274295	71367554	-	2904	1	Slc25a12|2610002D09Rik|AI839531|B230107K20Rik|BB129864|-|2|2 C2|protein-coding	10.8856	10.8968	10.8864	10.9331	10.8456	0.00195684	0.979684	0.999981
NM_026144	chr4	133969057	134000864	-	3099	1	Dhdds|3222401G21Rik|CIT|DS|HDS|W91638|-|4|4 D3|protein-coding	10.1046	10.1023	10.1183	10.1378	10.1023	0.0247062	0.764498	0.999981
NM_001081652	chr11	6597823	6606054	-	4883	1	Nacad|D230024G13Rik|mKIAA0363|-|11|11 A1|protein-coding	5.98587	5.97993	5.97554	5.98254	5.96066	-0.107799	0.711444	0.999981
NR_077059	chr11	85791660	85832388	-	2321	1	2610027K06Rik|-|-|11|11 C|ncRNA	3.73158	3.7197	3.71929	3.71627	3.71639	-0.401029	0.527092	0.999981
NM_181584	chrX	74988545	75084905	-	2117	1	Gab3|5930433H21Rik|-|X|X A7.3|protein-coding	5.60467	5.59402	5.6364	5.59296	5.61445	-0.121925	0.729694	0.999981
NM_001289927	chr14	70077795	70082613	+	3795	1	Egr3|Pilot|-|14|14 D2|protein-coding	3.81701	3.82598	3.8515	3.81301	3.83854	-0.28943	0.688701	0.999981
NM_145923	chr5	63908898	63968897	-	3231	1	Rell1|AA536743|-|5|5 C3.1|protein-coding	10.3063	10.2963	10.2625	10.2505	10.2825	-0.0444186	0.583889	0.999981
NM_178187	chr13	23570663	23571220	-	555	1	Hist1h2ae|1190022L06|-|13|13 A3.1|protein-coding	8.09501	7.94066	8.11199	7.90018	8.19881	0.0344879	0.946067	0.999981
NM_001302887	chr10	85891968	85916729	-	3831	1	Prdm4|1700031E19Rik|2810470D21Rik|AW552272|SC-1|SC1|-|10|10 C1|protein-coding	11.1321	11.0732	11.0762	11.0669	11.1057	-0.0143332	0.842944	0.999981
NM_001353501	chr1	53348329	53352752	-	577	1	Asdurf|ASNSD1-SEP|-|1 C1.1|protein-coding	9.3157	9.27401	9.40119	9.27855	9.4701	0.113551	0.451786	0.999981
NM_026521	chr15	36997027	37007402	-	4411	1	Zfp706|3110006P09Rik|AA793007|AW536850|C77232|Znf706|-|15|15 B3.1|protein-coding	11.8984	11.8023	11.8757	11.893	11.8429	0.0141031	0.843778	0.999981
NM_172941	chr11	59485521	59506640	-	4047	1	Zkscan17|Nizp1|Zfp496|Znf496|-|11|11 B1.3|protein-coding	11.082	11.1494	11.0073	11.0674	11.154	0.0495686	0.586362	0.999981
NM_008850	chr11	75588079	75628804	+	3765	1	Pitpna|Pitpn|vb|vibrator|-|11 B5|11 45.92 cM|protein-coding	12.7224	12.7175	12.7078	12.7349	12.7477	0.0371474	0.475777	0.999981
NR_104577	chr6	108577036	108660934	-	1730	1	0610040F04Rik|-|-|6|6 E1-E2|ncRNA	6.32334	6.3458	6.31561	6.33753	6.3429	0.113496	0.662409	0.999981
NR_030576	chr16	43640655	43640737	+	82	1	Mir568|Mirn568|mmu-mir-568|-|16 B4|16|ncRNA	1.64836	1.64865	1.65764	1.6525	1.65224	0.199941	0.87674	0.999981
NM_001290642	chr2	37370071	37422903	-	8922	1	Rc3h2|2900024N03Rik|9430019J22Rik|D930043C02Rik|Mnab|Rnf164|-|2|2 B|protein-coding	12.1248	12.0642	12.3016	12.0753	12.1033	-0.119708	0.232256	0.999981
NM_173775	chr6	90403736	90428480	-	2122	1	Cfap100|AW048498|C030041G11Rik|C230069K22Rik|Ccdc37|-|6|6 D1|protein-coding	1.16366	1.16203	1.16674	1.16584	1.16734	0.75114	0.60957	0.999981
NM_011746	chr7	62417593	62420139	-	2544	1	Mkrn3|D7H15S9-1|Zfp127|-|7 C|7 34.37 cM|protein-coding	5.23455	5.2431	5.24426	5.22806	5.23453	-0.183707	0.619308	0.999981
NM_019960	chr13	113662896	113663676	-	778	1	Hspb3|2310035K17Rik|AI844863|Hsbp3|spb3|-|13|13 D2.2|protein-coding	2.64089	2.63833	2.63993	2.63288	2.63342	-0.785164	0.389815	0.999981
NM_001159301	chr11	78962979	78984924	-	1481	1	Lgals9|AA407335|AI194909|AI265545|LGALS35|Lgals5|gal-9|galectin-9|-|11|11 B5|protein-coding	9.15512	9.1165	9.11965	9.10696	9.08809	-0.0868689	0.422027	0.999981
NM_030254	chr8	39005845	39167049	+	3458	1	Tusc3|AU022242|BC003311|N33|-|8|8 A4|protein-coding	11.2316	11.2095	11.2118	11.2075	11.1998	-0.023579	0.715313	0.999981
NM_001166705	chr2	28955481	29055066	-	923	1	Cfap77|1700101E01Rik|Gm823|-|2|2 A3|protein-coding	7.13275	7.15408	7.16066	7.14149	7.1616	0.0156903	0.936602	0.999981
NM_001362120	chr6	83152710	83156379	-	1289	1	Wdr54|1700030E05Rik|-|6|6 C3|protein-coding	7.96834	8.03467	7.92776	7.97974	7.94669	-0.0615617	0.725281	0.999981
NM_025302	chr17	46646229	46650132	+	1022	1	Mrpl2|CGI-22|L2mt|MRP-L14|MRP-L2|Rpml14|-|17|17 C|protein-coding	10.6188	10.6197	10.5041	10.5756	10.5692	-0.0202515	0.822137	0.999981
NM_011983	chr7	81600481	81706925	-	10988	1	Homer2|9330120H11Rik|AW539445|CPD|Vesl-2|-|7|7 D3|protein-coding	1.47333	1.47193	1.47593	1.47197	1.46898	-0.849043	0.536606	0.999981
NM_178379	chr11	63962627	64079472	-	2912	1	Cox10|2410004F01Rik|AU042636|-|11|11 B3|protein-coding	10.3612	10.3907	10.3422	10.3676	10.4218	0.0550005	0.502485	0.999981
NM_027988	chr17	24696234	24700529	+	2227	1	Noxo1|2310034C04Rik|P41NOX|P41NOXA|P41NOXB|P41NOXC|Snx28|hslt|-|17 A3.3|17 12.49 cM|protein-coding	5.55757	5.55502	5.58385	5.57625	5.56064	0.0522647	0.878834	0.999981
NM_001130188	chr6	4674350	4747204	-	1790	1	Sgce|e-SG|-|6 A1|6 1.81 cM|protein-coding	2.50544	2.50609	2.516	2.50993	2.50893	0.0459838	0.961547	0.999981
NM_177088	chr11	106789252	106818861	+	2705	1	Cep95|4732496G21Rik|AI118346|AI448335|Ccdc45|D330027A14Rik|F630025I20Rik|-|11|11 E1|protein-coding	8.99724	8.96916	9.00602	8.9733	9.02512	0.0233569	0.838549	0.999981
NM_028835	chr6	114643097	114860614	+	3740	1	Atg7|1810013K23Rik|Agp7|Apg7l|Atg7l|Gm21553|-|6|6 E3|protein-coding	10.9565	10.9432	10.9181	10.9781	10.8773	-0.0178794	0.82333	0.999981
NM_146057	chr15	31224385	31274338	+	1475	1	Dap|4921531N22Rik|AI789753|AU040360|-|15|15 B2|protein-coding	11.8268	11.8136	11.8342	11.8376	11.7995	-0.0090005	0.881103	0.999981
NR_040608	chr2	120455698	120469367	-	2253	1	4931402G19Rik|-|-|2|2 E5|ncRNA	3.63796	3.6292	3.63498	3.63122	3.62718	-0.277436	0.666905	0.999981
NM_177788	chr8	105289923	105296113	-	2497	1	Exoc3l|C730015A04Rik|Exoc3l1|-|8|8 D3|protein-coding	4.96432	4.95951	4.98219	4.96708	4.98592	0.182991	0.662568	0.999981
NM_080557	chr16	33251456	33299562	+	2426	1	Snx4|1810036H14Rik|AI037066|-|16|16 B3|protein-coding	11.8112	11.743	11.8291	11.7925	11.7993	0.00216379	0.974502	0.999981
NM_021719	chr5	136967869	136975845	+	1844	1	Cldn15|2210009B08Rik|BB107105|-|5|5 G2|protein-coding	2.6153	2.61805	2.61211	2.61266	2.61581	-0.114656	0.899382	0.999981
NM_177570	chr4	120532231	120536661	+	1755	1	Slfnl1|4933406A14Rik|-|4|4 D2.2|protein-coding	1.42044	1.42458	1.42013	1.41537	1.41612	-1.98039	0.201891	0.999981
NM_025784	chr1	74588289	74592443	+	1891	1	Bcs1l|9130022O19Rik|-|1|1 C3|protein-coding	9.85635	9.88283	9.83863	9.88578	9.85214	0.0196759	0.826122	0.999981
NM_026534	chr4	6191105	6219788	+	4725	1	Ubxn2b|3110003A22Rik|6430407D20Rik|AI451665|p37|-|4|4 A1|protein-coding	10.8667	10.8378	10.8989	10.8474	10.8851	-0.00199382	0.97853	0.999981
NM_025862	chr9	26974139	26999549	-	2851	1	Acad8|2310016C19Rik|AI786953|-|9|9 A4|protein-coding	9.72275	9.73001	9.6891	9.75385	9.72862	0.0580073	0.528117	0.999981
NR_015602	chr12	33111711	33147586	-	1545	1	F730043M19Rik|-|-|12|12 A3|ncRNA	7.03023	7.01798	7.055	6.9438	7.07443	-0.154114	0.573997	0.999981
NR_040686	chr5	148950250	148951658	+	636	1	8430423G03Rik|-|-|5|5 G3|ncRNA	5.78151	5.7355	5.7408	5.74644	5.76177	0.0153914	0.963858	0.999981
NM_001177527	chr8	69654556	69664453	+	1734	1	Zfp964|4732490P12|EG636741|Gm7187|-|8|8 B3.3|protein-coding	6.4782	6.42859	6.50584	6.43949	6.43956	-0.293793	0.295236	0.999981
NM_018762	chr6	87778136	87779762	+	807	1	Gp9|Cd42|GPIX|-|6 D1|6 39.13 cM|protein-coding	4.43464	4.43541	4.45944	4.45021	4.44845	0.205828	0.684363	0.999981
NM_001357490	chr9	44482825	44511906	+	7234	1	Bcl9l|B9L|BC003321|BCL9-2|DLNB11|-|9|9 A5.2|protein-coding	9.57971	9.64916	10.0839	9.53309	9.98154	-0.0389061	0.943846	0.999981
NM_152812	chr4	14809505	14826587	-	3250	1	Otud6b|2600013N14Rik|AU015433|-|4|4 A1|protein-coding	12.5358	12.5194	12.5253	12.5829	12.495	0.0196793	0.753784	0.999981
NM_028176	chr4	138338528	138367955	-	803	1	Cda|2210401N16Rik|-|4|4 D3|protein-coding	9.57138	9.5336	9.49878	9.61418	9.55312	0.110568	0.288106	0.999981
NM_015807	chr11	115490426	115491814	-	797	1	Nt5c|Dnt|Dnt1|Umph-2|Umph2|-|11|11 E2|protein-coding	10.0272	10.1966	10.1223	10.1436	10.2655	0.174129	0.144772	0.999981
NM_144892	chr2	165000357	165034779	-	3081	1	Ncoa5|CIA|-|2|2 H3|protein-coding	10.5976	10.6068	10.573	10.6274	10.6296	0.0639497	0.383649	0.999981
NM_144901	chr3	103020546	103058186	+	4176	1	Csde1|AA960392|BC016898|D3Jfr1|mKIAA0885|unr|-|3 F2.2|3 45.25 cM|protein-coding	15.3878	15.3543	15.3914	15.4025	15.363	0.00704573	0.888121	0.999981
NM_024258	chr16	87454985	87483513	+	2899	1	Usp16|1200004E02Rik|2810483I07Rik|6330514E22Rik|UBPM|-|16|16 C3.3|protein-coding	11.1571	11.1685	11.1815	11.19	11.1663	0.0161714	0.805462	0.999981
NM_026374	chr3	90476201	90488379	+	1957	1	Ilf2|6230405A16Rik|TEG-267|Tex261|Tex267|-|3|3 F1|protein-coding	12.184	12.149	12.1232	12.2185	12.1464	0.0464985	0.479416	0.999981
NM_016688	chr9	65346068	65359643	+	2448	1	Pdcd7|C80112|ES18|-|9|9 C|protein-coding	8.10444	8.06617	8.11245	8.07753	8.06454	-0.0896283	0.546567	0.999981
NM_027869	chr11	29130751	29161828	+	2674	1	Pnpt1|1200003F12Rik|Old35|PNPase|Pnptl1|-|11|11 A3.3|protein-coding	10.9851	10.9332	11.0213	10.9471	10.9313	-0.0690811	0.363479	0.999981
NM_010656	chr6	145934122	145965225	+	4428	1	Sspn|Krag|-|6 G3|6 77.7 cM|protein-coding	11.4464	11.3697	11.4058	11.3964	11.4163	-0.00258867	0.970234	0.999981
NM_001242388	chr7	42609526	42642604	-	5005	1	Zfp976|9830147E19Rik|C330019L16Rik|-|7|7 B3|protein-coding	8.6021	8.56769	8.62695	8.56065	8.57957	-0.0899873	0.485649	0.999981
NM_133803	chr19	4907229	4928287	-	2663	1	Dpp3|4930533O14Rik|C86324|DPP III|-|19|19 A|protein-coding	11.3423	11.4165	11.3296	11.4355	11.4045	0.0915198	0.210361	0.999981
NM_011303	chr4	144893077	144928209	+	2329	1	Dhrs3|Rsdr1|retSDR1|-|4|4 E1|protein-coding	4.11859	4.13526	4.11783	4.11419	4.10574	-0.598355	0.293621	0.999981
NR_146400	chr6	52156902	52158529	+	407	1	Hotairm2|-|-|6|6|ncRNA	2.26487	2.26353	2.26822	2.2692	2.27673	1.04553	0.308207	0.999981
NR_152171	chr5	76304876	76305527	+	651	1	Gm7467|EG665055|-|5|5 C3.3|ncRNA	2.60221	2.60656	2.59685	2.61569	2.60393	0.874127	0.369826	0.999981
NM_145443	chr12	69690436	69724874	-	3326	1	L2hgdh|BC016226|-|12|12 C2|protein-coding	10.6884	10.605	10.6658	10.6433	10.6013	-0.055514	0.498878	0.999981
NM_001310841	chr9	47530170	47853391	+	4615	1	Cadm1|2900073G06Rik|3100001I08Rik|AI987920|Bl2|Igsf4|Igsf4a|Necl2|RA175|RA175A|RA175B|RA175C|RA175N|ST17|SgIGSF|SynCam|Tslc1|-|9|9 A5.3|protein-coding	12.14	12.0951	12.1309	12.1007	12.1106	-0.0250384	0.669266	0.999981
NM_183256	chr15	99725618	99728136	+	719	1	Cox14|2310016M24Rik|AA959804|-|15|15 F1|protein-coding	10.1509	10.1661	10.0743	10.1405	10.1749	0.0497083	0.589031	0.999981
NM_025686	chr8	27123832	27128632	-	1377	1	Brf2|2700059M06Rik|5730512K07Rik|AU018504|AU022602|BRFU|TFIIIB50|-|8|8 A2|protein-coding	8.87272	8.85493	8.81256	8.83517	8.83458	-0.0378712	0.75057	0.999981
NM_008818	chrX	37754608	37808878	+	793	1	Rhox5|AA409564|Pem|-|X A3.3|X|protein-coding	14.0583	14.1253	14.0178	14.1198	14.1281	0.0787713	0.202059	0.999981
NM_001360886	chr13	21945100	21960604	+	2839	1	Zfp184|4930500C15Rik|-|13|13 A3.1|protein-coding	7.14122	7.11324	7.1509	7.11354	7.13465	-0.0683967	0.73441	0.999981
NM_201372	chr9	44410164	44418069	-	1207	1	Ccdc84|D630044F24Rik|Gm1114|-|9|9 A5.2|protein-coding	9.62301	9.50375	9.48864	9.69954	9.43744	0.0825479	0.619712	0.999981
NR_106104	chrX	135746716	135746769	+	53	1	Mir7646|mmu-mir-7646|-|X|X F1|ncRNA	2.02008	2.01534	2.01503	2.01354	2.01975	-0.0410842	0.970915	0.999981
NM_145543	chr3	108653913	108678840	+	2029	1	Clcc1|Mclc|-|3|3 F3|protein-coding	10.7098	10.6677	10.6807	10.701	10.6537	-0.0151405	0.841713	0.999981
NM_016909	chr8	125012997	125034192	+	2383	1	Tsnax|R74833|Trax|-|8 E2|8 73.1 cM|protein-coding	9.8758	9.87847	9.83736	9.92705	9.88739	0.0898226	0.316964	0.999981
NM_007638	chr6	85451505	85468477	+	2438	1	Cct7|AA408524|AL022769|Ccth|Cctz|-|6|6 C3|protein-coding	13.8105	13.8535	13.7682	13.9088	13.8303	0.0836259	0.188793	0.999981
NR_131031	chr12	33358252	33394760	-	2006	1	Atxn7l1os2|4930556N08Rik|-|12|12 A3|ncRNA	3.76211	3.75102	3.78455	3.75681	3.76562	-0.245913	0.722027	0.999981
NM_028784	chr13	36867178	37049213	-	3860	1	F13a1|1200014I03Rik|AI462306|F13a|-|13|13 A3.3|protein-coding	4.36632	4.35026	4.34322	4.37182	4.35642	0.366078	0.49215	0.999981
NR_033145	chr8	84815405	84832265	-	1223	1	Dand5|Cerl-2|Cerl2|Cerr2|Dte|GREM3|coco|-|8|8 C2|protein-coding	5.91398	5.91912	5.8839	5.90367	5.89715	-0.0734727	0.811527	0.999981
NM_023363	chr7	41633531	41650881	+	3172	1	Zfp788|2810426N06Rik|AI256342|AI605193|-|7 B3|7|protein-coding	9.60811	9.54423	9.57145	9.65543	9.62236	0.144291	0.143104	0.999981
NM_181390	chr14	30879257	30881610	+	1174	1	Mustn1|1110028G01Rik|Mustang|-|14|14 B|protein-coding	7.18641	7.20492	7.22551	7.22118	7.25336	0.189246	0.335785	0.999981
NM_028877	chr8	84021474	84030295	+	2440	1	Palm3|4432412L15Rik|AL024300|-|8|8 C2|protein-coding	1.40907	1.41303	1.41702	1.41497	1.41235	0.178766	0.898144	0.999981
NR_110511	chr10	67005075	67041326	+	1018	1	Gm31763|-|-|10 B5.1|10|ncRNA	1.25028	1.25242	1.2534	1.25246	1.2517	0.0252219	0.985731	0.999981
NR_027966	chr3	32365489	32367438	+	1949	1	4930429B21Rik|-|-|3|3 A3|ncRNA	5.42695	5.45289	5.44691	5.4086	5.44387	-0.279834	0.457891	0.999981
NM_001310465	chr8	70724064	70751176	+	3276	1	Pde4c|Dpde1|E130301F19Rik|dunce|-|8 B3.3|8 34.15 cM|protein-coding	2.82382	2.82313	2.81751	2.81959	2.82547	0.0904322	0.915321	0.999981
NR_106078	chr18	68260920	68260973	-	53	1	Mir7219|Gm27613|mmu-mir-7219|-|18|18 E2|ncRNA	2.50536	2.50803	2.50945	2.50443	2.50077	-0.633949	0.506746	0.999981
NM_007531	chr6	124712289	124716945	+	1349	1	Phb2|AU044498|BAP|Bap37|Bcap37|REA|-|6 F2|6 59.17 cM|protein-coding	12.3361	12.4015	12.3078	12.403	12.4046	0.0813184	0.210156	0.999981
NM_027908	chr10	93523338	93540033	-	2410	1	Amdhd1|1300019J08Rik|-|10|10 C2|protein-coding	3.72312	3.71075	3.71761	3.72188	3.72134	0.233306	0.709348	0.999981
NM_008983	chr10	28074820	28597397	+	6143	1	Ptprk|AI853699|PTPk|RPTPkappa|-|10 A4|10 15.06 cM|protein-coding	11.1518	11.1371	11.1588	11.0954	11.15	-0.044379	0.51962	0.999981
NR_037997	chr16	13514131	13520419	-	2913	1	2310015D24Rik|-|-|16|16 A1|ncRNA	2.49251	2.50588	2.50077	2.50232	2.49723	0.00961317	0.992311	0.999981
NR_153196	chr1	188971096	189007840	-	3938	1	Kctd3|4930438A20Rik|9330185B06|E330032J19Rik|NY-REN-45|-|1|1 H6|protein-coding	11.9439	11.9544	11.8795	11.9253	11.9229	-0.00482186	0.940523	0.999981
NM_172549	chr10	75646110	75764357	-	7421	1	Cabin1|A330070M20Rik|Cain|Ppp3in|-|10 C1|10 38.56 cM|protein-coding	11.0126	11.0332	10.9779	10.9789	11.0101	-0.0248406	0.726832	0.999981
NM_001014836	chr10	81364024	81365820	-	689	1	4930404N11Rik|2210409H10Rik|5730551K18Rik|AI854616|-|10|10 C1|protein-coding	7.17152	7.16931	7.20259	7.11747	7.21581	-0.0823067	0.722066	0.999981
NM_144532	chr19	4135423	4139609	-	1425	1	Cabp4|2410038D05Rik|-|19|19 A|protein-coding	2.52797	2.52188	2.51571	2.53454	2.51621	0.419029	0.700152	0.999981
NM_145926	chr11	50225335	50235103	+	2412	1	Mgat4b|AA407995|GnTIVb|-|11|11 B1.3|protein-coding	12.4477	12.4563	12.4227	12.4408	12.5048	0.0454787	0.449345	0.999981
NM_172570	chr11	116105750	116110235	-	2184	1	Trim47|2210023F24Rik|-|11|11 E2|protein-coding	11.1184	11.1942	11.0351	11.2216	11.1364	0.102915	0.272992	0.999981
NM_027153	chrX	164269431	164373013	+	1589	1	Pir|2310042L19Rik|Pirnl|-|X|X F5|protein-coding	9.43457	9.3705	9.3573	9.42476	9.3768	0.0299767	0.783239	0.999981
NM_008812	chr4	140906360	140952586	+	4740	1	Padi2|Pdi|Pdi2|mKIAA0994|-|4 D3|4 73.01 cM|protein-coding	6.73388	6.75422	6.7403	6.72059	6.73605	-0.114743	0.609463	0.999981
NM_177855	chr3	59006978	59318412	+	10199	1	Med12l|A130035F20|A630079M02|AU044581|TRALPUSH|-|3|3 D|protein-coding	3.18914	3.18852	3.18359	3.19957	3.19775	0.851019	0.25396	0.999981
NM_001033294	chr2	28840406	28905575	+	3306	1	Ddx31|5830444G11Rik|Gm997|-|2|2 A3|protein-coding	9.67157	9.61915	9.61524	9.72638	9.65216	0.119999	0.239146	0.999981
NM_019936	chr17	87025561	87035808	+	1164	1	Cript|1200020A08Rik|AA589469|-|17|17 E4|protein-coding	10.2935	10.2653	10.2772	10.3638	10.2092	0.021309	0.834812	0.999981
NM_026658	chr9	78448210	78474152	+	2350	1	Mto1|2310039H01Rik|5730419A02Rik|-|9|9 E1|protein-coding	9.2704	9.22521	9.22947	9.28242	9.27797	0.0941043	0.367392	0.999981
NM_021397	chr7	30589681	30592942	-	1767	1	Zbtb32|4930524C15Rik|FAXF|FAZF|PLZP|Rog|Tzfp|-|7|7 B1|protein-coding	3.67324	3.66955	3.67446	3.68429	3.67385	0.363782	0.563471	0.999981
NM_001267626	chr12	83269011	83487736	-	1505	1	Dpf3|2810403B03Rik|6530402L11Rik|BAF45C|C78788|CERD4|cer-d4|-|12|12 D1|protein-coding	5.58042	5.57247	5.55778	5.55962	5.56526	-0.129456	0.699558	0.999981
NM_001136055	chr2	93419102	93462950	-	1689	1	Cd82|AA682076|AL023070|C33|IA4|Kai1|Tspan27|-|2 E1|2 51.62 cM|protein-coding	9.70779	9.74327	9.68626	9.70981	9.67881	-0.0412208	0.663074	0.999981
NM_026325	chr19	8772522	8774467	-	841	1	Tmem179b|0610031L02Rik|1500003K22Rik|1810059G22Rik|-|19|19 A|protein-coding	8.5038	8.52851	8.4583	8.42111	8.49557	-0.130141	0.366912	0.999981
NM_172488	chr14	77024201	77036617	-	2409	1	Lacc1|9030625A04Rik|-|14|14 D3|protein-coding	9.53428	9.48686	9.55557	9.52193	9.57663	0.0551812	0.592847	0.999981
NM_001244891	chr2	90940397	91019497	+	7796	1	Celf1|1600010O03Rik|AA407467|Brunol2|CUG-BP|CUG-BP1|CUGBP|Cugbp1|D2Wsu101e|HNAB50|NAB50|-|2 E1|2 50.44 cM|protein-coding	12.8407	12.835	12.9158	12.8551	12.8859	0.0096662	0.876482	0.999981
NR_131748	chr1	192854928	192856855	+	990	1	Gm15867|-|-|1 H6|1 97.55 cM|ncRNA	6.05302	6.03566	6.02819	6.00694	6.00316	-0.417661	0.147428	0.999981
NM_001134457	chr16	55839953	55895279	-	6422	1	Nxpe3|Fam55c|Gm1752|Gm611|-|16|16 C1.1|protein-coding	7.80094	7.77824	7.78894	7.81013	7.7835	0.0340966	0.830841	0.999981
NM_173383	chr18	36763671	36766214	-	1463	1	Dnd1|BC034897|RBMS4|Ter|-|18 B2|18 19.46 cM|protein-coding	6.53041	6.50423	6.49785	6.52115	6.49301	-0.034457	0.890754	0.999981
NM_029999	chr17	72918305	72941946	+	3063	1	Lbh|1810009F10Rik|6720416L16Rik|-|17|17 E1.3|protein-coding	1.18693	1.18728	1.18537	1.18732	1.18656	0.116477	0.935533	0.999981
NM_008832	chrX	102513975	102644246	-	6080	1	Phka1|5330411D17|9830108K24Rik|Phka|-|X D|X 45.47 cM|protein-coding	10.8942	10.8831	10.9172	10.9076	10.8971	0.0084032	0.90342	0.999981
NM_009345	chr19	41029275	41059525	+	2116	1	Dntt|Tdt|-|19 C3|19 34.32 cM|protein-coding	2.47984	2.47709	2.47362	2.47534	2.48471	0.374975	0.699191	0.999981
NM_172526	chr3	88069410	88078304	-	2239	1	Ttc24|A430025D11Rik|-|3|3 F1|protein-coding	2.65271	2.64816	2.65926	2.64448	2.64921	-0.764036	0.413574	0.999981
NM_019586	chr4	33031380	33052367	+	3560	1	Ube2j1|0710008M05Rik|1110030I22Rik|NCUBE-1|Ncube|Ncube1|Ubc6p|-|4|4 A5|protein-coding	12.862	12.8456	12.8976	12.8939	12.8673	0.0184198	0.741302	0.999981
NM_080463	chr2	153241532	153270249	+	5594	1	Pofut1|O-FucT-1|mKIAA0180|-|2|2 H1|protein-coding	11.2147	11.2303	11.1632	11.2454	11.2023	0.0337544	0.636931	0.999981
NM_022320	chr1	92978903	92986391	+	4229	1	Gpr35|KPG_007|-|1|1 D|protein-coding	2.69185	2.68004	2.69492	2.682	2.68486	-0.619172	0.512028	0.999981
NM_033603	chr12	111271096	111276426	+	1686	1	Amn|-|-|12 F1|12 60.94 cM|protein-coding	1.27331	1.27358	1.27645	1.2755	1.27702	0.516222	0.711397	0.999981
NM_018730	chr17	56613395	56614246	+	401	1	Rpl36|-|-|17|17 D|protein-coding	13.4753	13.484	13.3086	13.4598	13.4984	0.0766866	0.354868	0.999981
NM_133939	chr6	18848635	18854052	+	744	1	Lsm8|2010003I05Rik|AW214405|Naa38|-|6|6 A2|protein-coding	10.5027	10.4805	10.4148	10.4986	10.3742	-0.0534959	0.585411	0.999981
NM_032002	chr9	55220222	55283625	-	1918	1	Nrg4|AI552600|-|9|9 B|protein-coding	7.12118	7.16076	7.13285	7.17397	7.13378	0.0976777	0.634217	0.999981
NR_146211	chr7	59272737	60450177	-	24034	1	Snhg14|AU018661|C230091D08Rik|D7Ertd715e|Gm42386|Gm42387|Gm42388|Gm42389|Gm42390|Gm42391|Gm45921|Lncat|Pwcr1|U-Ube3a-ATS|Ube3a-ATS|lincRNA-EC50|-|7 B5|7 34.04 cM|ncRNA	7.34706	7.30626	7.36012	7.32972	7.37417	0.0794934	0.68723	0.999981
NM_026011	chr6	108783059	108823723	+	2919	1	Arl8b|2610313E07Rik|3100002J04Rik|Arl10c|gie1|-|6|6 E2|protein-coding	12.6719	12.6034	12.687	12.6365	12.618	-0.0400164	0.521619	0.999981
NR_040343	chr7	80636017	80644384	+	2879	1	Gm15880|-|-|7 D3|7 45.66 cM|ncRNA	2.29641	2.29668	2.32026	2.30258	2.31431	0.502494	0.699502	0.999981
NM_001359982	chr15	36176754	36235621	+	4010	1	Spag1|tpis|-|15|15 B3.1|protein-coding	8.70193	8.64628	8.64517	8.71507	8.659	0.0682536	0.603077	0.999981
NR_152144	chr9	57413961	57440114	-	1913	1	Ppcdc|1810057I13Rik|8430432M10Rik|-|9|9 B|protein-coding	8.55148	8.54567	8.56098	8.54716	8.5152	-0.067066	0.595854	0.999981
NM_001033247	chr16	44394799	44482428	+	6546	1	Cfap44|6330444M21Rik|D16Ertd642e|Gm1750|Wdr52|-|16 B4|16 28.72 cM|protein-coding	5.47107	5.49514	5.51474	5.50099	5.48559	-0.00274814	0.994024	0.999981
NM_029872	chr13	58125879	58128556	-	2675	1	Hnrnpa0|1110055B05Rik|3010025E17Rik|Hnrpa0|hnRNP A0|-|13|13 B1|protein-coding	12.1425	12.0701	12.115	12.0377	12.1524	-0.0205119	0.784179	0.999981
NM_026832	chr14	46832134	46854198	+	1312	1	Cgrrf1|1110038G02Rik|1810009H17Rik|CGR19|-|14|14 C1|protein-coding	9.71534	9.66518	9.71952	9.69252	9.66809	-0.0422771	0.656604	0.999981
NM_001165957	chr9	99456243	99479899	+	781	1	Nme9|Txndc6|-|9|9 E3.3|protein-coding	1.80342	1.79692	1.79542	1.80244	1.79636	0.1533	0.902396	0.999981
NM_001085518	chr2	122484941	122528040	+	3720	1	Gm14085|-|-|2|2 E5|protein-coding	3.71565	3.71947	3.71185	3.71612	3.7023	-0.351573	0.586822	0.999981
NM_026319	chr4	94614491	94693233	+	2121	1	Ift74|1700029H06Rik|Ccdc2|Cmg1|b2b796Clo|-|4|4 C5|protein-coding	10.6363	10.5839	10.6325	10.6269	10.6467	0.0346615	0.649519	0.999981
NM_175137	chr17	35655635	35667592	-	4393	1	Vars2|1190004I24Rik|Vars2l|mKIAA1885|-|17|17 B1|protein-coding	10.1389	10.2419	10.1511	10.2215	10.2535	0.114517	0.225392	0.999981
NM_001032298	chr3	88377736	88378701	-	467	1	Bglap2|BGP2|Bglap1|Bgp|Og2|mOC-B|-|3 F1|3 38.81 cM|protein-coding	2.2814	2.26988	2.267	2.26994	2.27656	0.0574137	0.958922	0.999981
NM_001080941	chr13	67389328	67399767	-	2026	1	Zfp429|2810487A22Rik|AI929863|Rsl2|-|13|13 B3|protein-coding	1.63835	1.63697	1.63819	1.63888	1.63862	0.200557	0.870661	0.999981
NM_001039392	chr6	72957347	72958232	-	622	1	Tmsb10|Ptmb10|Tb10|-|6|6 C1|protein-coding	11.6794	11.8102	11.7586	11.7171	11.8738	0.0742553	0.424828	0.999981
NM_133726	chr15	81365044	81399694	-	1608	1	St13|1110007I03Rik|3110002K08Rik|AW555194|HIP|HOP|HSPABP|HSPABP1|PRO0786|SNC6|p48|-|15|15 E1|protein-coding	13.0418	13.0666	13.0526	13.0563	13.1163	0.0477166	0.394413	0.999981
NM_009466	chr5	65413222	65435842	-	2428	1	Ugdh|Udpgdh|-|5 C3.1|5 33.67 cM|protein-coding	11.6659	11.6662	11.6553	11.6373	11.5875	-0.0788993	0.208589	0.999981
NM_001291160	chr2	166947549	166996299	-	3620	1	Stau1|5830401L18Rik|AW549911|C85792|Stau|-|2|2 H3|protein-coding	10.8506	10.799	10.8768	10.7796	10.8465	-0.0503658	0.531664	0.999981
NM_212487	chr15	101946004	101954287	-	3423	1	Krt78|2310030B04Rik|Kb40|-|15|15 F2|protein-coding	2.65851	2.65009	2.65713	2.66317	2.67198	1.32813	0.159619	0.999981
NM_153064	chr1	171234853	171247122	-	1608	1	Ndufs2|CI-49kD|-|1|1 H3|protein-coding	12.9367	12.9559	12.8832	12.9624	12.9474	0.0420596	0.471335	0.999981
NM_001303102	chr6	134035700	134270147	+	5685	1	Etv6|AW123102|AW557856|Tel|-|6 G1|6 64.58 cM|protein-coding	10.4369	10.4305	10.5957	10.5049	10.5962	0.113667	0.304111	0.999981
NM_001291503	chr9	7818226	7836806	-	3366	1	Birc2|AW146227|Api1|Api2|Birc3|C-IAP1|C330006D17Rik|HIAP1|HIAP2|IAP1|IAP2|MIAP1|MIAP2|MIHB|MIHC|RNF48|cIAP1|cIAP2|mcIAP1|-|9|9 A1|protein-coding	10.0457	10.01	10.0132	10.0327	10.0313	0.0173111	0.837402	0.999981
NR_131150	chr10	128499247	128504242	+	2166	1	A430046D13Rik|-|-|10 D3|10|ncRNA	5.97343	5.99619	5.99515	5.98907	5.93929	-0.292786	0.362907	0.999981
NM_001294140	chrX	85701937	85776819	-	4422	1	Gk|D930012N15Rik|Gyk|-|X C1|X 39.32 cM|protein-coding	10.5901	10.568	10.6203	10.6364	10.6288	0.0734065	0.328019	0.999981
NM_008781	chr1	78101267	78197136	-	3858	1	Pax3|Pax-3|Sp|Splchl2|splotch|-|1 C4|1 39.79 cM|protein-coding	9.77464	9.79625	9.74459	9.68719	9.74074	-0.128328	0.176552	0.999981
NM_007511	chr8	21994348	22060074	-	4688	1	Atp7b|Atp7a|WND|tx|-|8 A2|8 10.78 cM|protein-coding	1.84551	1.84236	1.84664	1.84241	1.84636	-0.0850319	0.942205	0.999981
NM_026417	chr17	74489493	74500277	+	2125	1	Yipf4|2310034L04Rik|-|17|17 E2|protein-coding	10.552	10.4924	10.5467	10.5102	10.4541	-0.0876341	0.287402	0.999981
NM_001291222	chr7	79698098	79714186	-	4505	1	Kif7|-|-|7|7 D2|protein-coding	10.0625	10.1213	10.0364	9.97827	10.087	-0.0831055	0.416772	0.999981
NM_145410	chr17	25790500	25792394	-	911	1	Fam173a|-|-|17|17 A3.3|protein-coding	9.31063	9.36282	9.28962	9.39439	9.35731	0.130642	0.22538	0.999981
NR_126539	chr7	45376454	45395742	-	4090	1	Snrnp70|2700022N21Rik|3200002N22Rik|AI325098|R74807|Rnu1p70|Rnulp70|Snrp70|Srnp70|U1-70|U1-70K|-|7 B3|7 29.28 cM|protein-coding	13.0231	13.1084	13.0036	13.0112	13.2122	0.101696	0.2624	0.999981
NM_021556	chr13	118380110	118387252	-	1583	1	Mrps30|2610020A16Rik|AA968347|PAP|Pdcd9|-|13|13 D2.3|protein-coding	10.2993	10.2573	10.3133	10.3225	10.345	0.0842786	0.300903	0.999981
NM_001270901	chr10	104194042	104196493	+	1212.9	7	Gm21304|-|-|10 D1|10|protein-coding	3.8586	3.88529	3.87301	3.88023	3.85975	-0.110162	0.869466	0.999981
NM_021554	chr7	121034445	121076835	+	1816	1	Mettl9|0610012D09Rik|AA517660|Drev|MNCb-5680|-|7|7 F2|protein-coding	11.9183	11.866	11.918	11.9046	11.8281	-0.0521345	0.445727	0.999981
NM_011342	chr3	97901227	97922318	+	1808	1	Sec22b|4930564D15Rik|AA517334|AI480645|C81333|ERS-24|Sec22l1|-|3|3 F2.2|protein-coding	11.3355	11.3334	11.3097	11.3108	11.333	-0.00810995	0.899366	0.999981
NM_013477	chr8	105524461	105566064	-	1640	1	Atp6v0d1|AI267038|Ac39|Atp6d|P39|VATX|Vma6|-|8|8 D3|protein-coding	10.9793	10.9899	10.9509	10.9965	10.932	-0.0152075	0.836183	0.999981
NM_024200	chr3	32529482	32579225	+	4511	1	Mfn1|2310002F04Rik|6330416C07Rik|D3Ertd265e|HR2|mKIAA4032|-|3 A3|3 15.75 cM|protein-coding	11.1519	11.1162	11.058	11.1196	11.1171	0.0132204	0.859861	0.999981
NM_001079824	chr10	63014664	63023849	-	2156	1	Hnrnph3|AA693301|AI666703|Hnrph3|-|10|10 B4|protein-coding	8.08964	8.17663	8.09859	8.11646	8.11901	-0.019267	0.904183	0.999981
NM_138587	chr6	22306522	22356081	-	2727	1	Fam3c|D6Wsu176e|Ilei|-|6 A3.1|6 9.24 cM|protein-coding	10.6575	10.6181	10.6323	10.6038	10.5475	-0.108555	0.162726	0.999981
NM_133665	chr3	88142372	88172091	+	5393	1	Mef2d|C80750|-|3 F1|3 38.78 cM|protein-coding	9.81241	9.84062	10.0033	9.72098	9.92207	-0.132177	0.38251	0.999981
NM_001311122	chr13	24012481	24280790	-	5134	1	Carmil1|1110037D04Rik|AI425970|CARMIL|CARML1|D130057M20|Lrrc16|Lrrc16a|-|13|13 A3.1|protein-coding	9.20791	9.22659	9.25986	9.24771	9.2632	0.0616862	0.557062	0.999981
NM_177345	chr2	34406851	34624958	+	3438	1	Mapkap1|AI591529|D230039K05Rik|Sin1|-|2|2 B|protein-coding	11.2412	11.1941	11.2502	11.2242	11.1992	-0.0270841	0.694095	0.999981
NM_027307	chr13	59634996	59675784	-	3680	1	Golm1|2310001L02Rik|AW125446|D030064E01Rik|GP73|Golph2|PSEC0257|-|13|13 B2|protein-coding	10.7474	10.7601	10.6676	10.7287	10.7849	0.0530103	0.527588	0.999981
NR_004442	chr5	22528221	22529030	-	809	1	Gm15421|-|-|5|5 A3|pseudo	5.25089	5.23559	5.26854	5.22548	5.24693	-0.304451	0.440841	0.999981
NR_038027	chr10	12916646	12923127	-	1178	1	B230208H11Rik|-|-|10|10 A2|ncRNA	4.32623	4.31851	4.3318	4.32063	4.31849	-0.210117	0.679632	0.999981
NM_008048	chr5	77349240	77408045	-	1113	1	Igfbp7|AGM|Fstl2|Mac25|-|5|5 C3.3|protein-coding	7.83162	7.84552	7.84138	7.82142	7.86148	0.00816674	0.958932	0.999981
NM_177068	chr1	170644532	170682789	+	3085	1	Olfml2b|1110018N05Rik|4832415H08Rik|AI467542|-|1|1 H3|protein-coding	11.2057	11.239	11.2387	11.1857	11.166	-0.0859208	0.195063	0.999981
NM_010798	chr10	75859353	75860250	-	549	1	Mif|GIF|Glif|-|10 38.59 cM|10 C1|protein-coding	12.58	12.6293	12.5495	12.5207	12.6711	0.0167186	0.833759	0.999981
NM_029023	chr11	88924020	88955442	-	2059	1	Scpep1|2410018F01Rik|4833411K15Rik|AI957256|Risc|-|11|11 C|protein-coding	12.6532	12.5648	12.5739	12.5786	12.4899	-0.0937145	0.189046	0.999981
NM_019832	chr13	58233349	58274188	-	1506	1	Gkap1|42kDa|4933400B15Rik|D13Ertd340e|Gkap42|-|13 B1|13 30.97 cM|protein-coding	7.79561	7.81865	7.8272	7.82762	7.85573	0.122647	0.440772	0.999981
NM_008446	chrX	100626065	100727271	+	4680	1	Kif4|AI323435|D330050K22Rik|Kns4|-|X C3|X 43.72 cM|protein-coding	12.1523	12.138	12.1243	12.18	12.1265	0.0233333	0.697279	0.999981
NM_023525	chr5	31054780	31078479	+	7091	1	Cad|2410008J01Rik|AU018859|Cpad|-|5|5 B1|protein-coding	12.2619	12.3866	12.2538	12.2603	12.2861	-0.0447018	0.562109	0.999981
NM_183426	chr10	80056992	80102702	-	4628	1	Sbno2|BC019206|F730040C21|Sno|Stno|-|10|10 C1|protein-coding	10.1018	10.0831	10.0852	10.0479	10.1272	-0.00515027	0.953883	0.999981
NM_016698	chr5	115241770	115272895	-	3093	1	Rnf10|AA675014|RIE2|mKIAA0262|-|5 F|5 56.01 cM|protein-coding	11.7163	11.6969	11.7286	11.5932	11.7003	-0.104861	0.150084	0.999981
NM_172467	chr6	38287394	38299259	-	6532	1	Zc3hav1l|B130055L09Rik|E430016P22Rik|-|6|6 B1|protein-coding	7.30268	7.27596	7.3791	7.26163	7.33971	-0.106695	0.651801	0.999981
NM_178198	chr13	22043230	22043658	+	426	1	Hist1h2bj|-|-|13|13 A3.1|protein-coding	11.6347	11.6838	11.6645	11.5543	11.8966	0.122706	0.52331	0.999981
NM_133823	chr8	79266424	79294956	-	2834	1	Mmaa|2810018E08Rik|AI840684|-|8|8 C1|protein-coding	7.90657	7.94921	7.94449	7.95204	7.91266	-0.00190832	0.990397	0.999981
NM_001177565	chr12	87514316	87518265	+	1868	1	Gm8300|EG666806|-|12|12 D2|protein-coding	4.40559	4.38156	4.36735	4.40815	4.37731	0.266535	0.658756	0.999981
NM_009115	chr10	76253836	76261319	+	1656	1	S100b|AI850290|Bpb|-|10 C1|10 38.76 cM|protein-coding	1.78452	1.7868	1.79206	1.78686	1.78434	-0.430684	0.724259	0.999981
NM_010885	chr18	36742332	36744587	-	597	1	Ndufa2|AV000592|B8|C1-B8|CI-B8|-|18|18 B2|protein-coding	11.1546	11.1989	10.9932	11.203	11.1031	0.0581299	0.590878	0.999981
NM_001302480	chr19	3986570	3990005	+	1269	1	Acy3|0610006H10Rik|AA3|AAIII|AW107362|Acy-3|HCBP1|-|19|19 A|protein-coding	6.06683	6.07395	6.08232	6.07009	6.04364	-0.200152	0.485169	0.999981
NM_024195	chr9	87022029	87077774	+	2611	1	Cyb5r4|2810034J18Rik|B5+B5R|C79736|Cb5cb5r|Ncb5or|b5/b5r|b5b5r|-|9|9 E3.1|protein-coding	10.4609	10.4297	10.4681	10.5178	10.4508	0.0607274	0.455142	0.999981
NM_027807	chr9	53614582	53667507	-	6002	1	Cul5|4921514I20Rik|8430423K24Rik|AI852817|C030032G03Rik|C330021I08Rik|VACM-1|VACM1|-|9|9 A5.3|protein-coding	11.7547	11.7246	11.798	11.7804	11.7437	0.00567726	0.931729	0.999981
NM_019734	chr8	41340646	41374697	-	2232	1	Asah1|2310081N20Rik|AC|Asah|-|8|8 A4|protein-coding	11.9534	11.8829	11.9288	11.8963	11.8473	-0.0774024	0.243177	0.999981
NM_011843	chr10	128510250	128525859	-	3652	1	Esyt1|Fam62a|Mbc2|vp115|-|10|10 D3|protein-coding	11.8136	11.8684	11.7582	11.8375	11.8294	0.0287073	0.686777	0.999981
NM_019434	chr10	76468971	76515857	+	6352	1	Mcm3ap|GANP|mKIAA0572|-|10|10 C1|protein-coding	10.9418	11.0418	10.9821	11.0226	11.0583	0.0869353	0.2721	0.999981
NR_002854	chr2	71530638	71537891	-	2791	1	Dlx1as|Dix1as|Dlx1os|-|2 C2|2 42.58 cM|ncRNA	4.57702	4.57351	4.56992	4.56854	4.57888	0.00281269	0.995163	0.999981
NM_001162998	chr11	115912017	115913917	+	971	1	Smim6|1110017F19Rik|Eln|-|11|11 E2|protein-coding	4.0467	4.03294	4.0523	4.03684	4.0452	-0.125372	0.828199	0.999981
NM_026155	chr3	65379657	65392553	-	2878	1	Ssr3|0610038P07Rik|AL022999|AU022074|AW553833|TRAPG|-|3|3 E1|protein-coding	14.4556	14.3774	14.4881	14.4453	14.4059	-0.0216831	0.732714	0.999981
NM_001111015	chr6	115134902	115282626	+	3328	1	Syn2|2900074L19Rik|AI836018|AI841723|-|6 E3|6 53.2 cM|protein-coding	4.6774	4.67784	4.68341	4.65316	4.66193	-0.655622	0.151686	0.999981
NR_040414	chr4	44121893	44124123	+	2230	1	Gm12504|-|-|4 B1|4|pseudo	2.82766	2.83399	2.83405	2.83226	2.83635	0.234168	0.78024	0.999981
NM_144923	chr7	27447978	27465981	+	858	1	Blvrb|-|-|7|7 A3|protein-coding	11.0054	11.1056	10.9462	11.036	11.0869	0.06757	0.465714	0.999981
NM_030174	chr13	76384961	77031810	+	4266	1	Mctp1|2810465F10Rik|-|13|13 C1|protein-coding	5.04846	4.99833	5.03376	5.02892	5.01807	-0.0796506	0.862937	0.999981
NR_153779	chr14	20794239	20796554	+	441	1	Gm30108|-|-|14 A3|14|ncRNA	2.33462	2.33025	2.32761	2.32851	2.32035	-0.961976	0.378238	0.999981
NR_028113	chr2	163644850	163645800	+	950	1	0610039K10Rik|-|-|2|2 H3|ncRNA	4.3704	4.37328	4.37405	4.36823	4.37494	-0.0344707	0.944272	0.999981
NM_001358455	chr4	133369735	133423702	+	4794	1	Slc9a1|AW554487|Apnh|Mir5122|Nhe1|mir-5122|swe|-|4 D2.3|4 66.25 cM|protein-coding	8.36233	8.42667	8.55616	8.38792	8.56803	0.0979806	0.650342	0.999981
NM_001172104	chr12	76348900	76369464	-	1676	1	Zbtb25|2810462M08Rik|2900064P18Rik|AI842128|Kup|Zfp-50|Zfp50|-|12 C3|12 33.73 cM|protein-coding	8.04722	8.08601	8.02394	8.10073	8.11556	0.212128	0.164688	0.999981
NM_133945	chr7	44748629	44777514	+	1735	1	Vrk3|AI428238|-|7|7 B3|protein-coding	9.56991	9.60021	9.54802	9.61582	9.59556	0.0728219	0.448849	0.999981
NM_144813	chr9	64922861	64951607	-	5201	1	Slc24a1|-|-|9|9 C|protein-coding	1.23286	1.2242	1.22889	1.22422	1.22721	-0.958053	0.542367	0.999981
NM_011706	chr11	62574486	62600305	+	2733	1	Trpv2|GRC|OTRPC2|VRL-1|Vrl1|-|11|11 B2|protein-coding	1.35029	1.35065	1.35168	1.35069	1.34996	-0.14208	0.916948	0.999981
NM_134126	chr17	25016086	25099497	+	5772	1	Ift140|AI661311|Tce5|Wdtc2|mKIAA0590|-|17|17 A3.3|protein-coding	10.5182	10.5701	10.4104	10.5315	10.4918	0.017183	0.863709	0.999981
NM_009807	chr9	5298517	5307281	+	1501	1	Casp1|ICE|Il1bc|-|9 A1|9 2.46 cM|protein-coding	6.75255	6.71408	6.75431	6.72798	6.76089	0.0320728	0.892148	0.999981
NM_001102611	chr11	75348433	75405705	+	3504	1	Smyd4|G430029E23Rik|-|11|11 B5|protein-coding	9.24263	9.27838	9.26931	9.33972	9.22846	0.0563749	0.632225	0.999981
NM_001164223	chr11	75300259	75348383	-	3086	1	Rpa1|5031405K23Rik|70kDa|AA589576|AW557552|RF-A|RP-A|Rpa|-|11 B5|11 45.79 cM|protein-coding	13.5517	13.5616	13.4811	13.5582	13.5146	0.00612528	0.919376	0.999981
NM_001159883	chr1	75236423	75245692	+	3042	1	Dnajb2|2700059H22Rik|Dnajb10|Hsj1|mDj8|-|1|1 C4|protein-coding	10.9042	10.9744	10.8434	10.9543	10.9473	0.071054	0.40373	0.999981
NM_017463	chr17	34592471	34597341	+	2790	1	Pbx2|AU043397|G17|-|17|17 B1|protein-coding	9.56531	9.53443	9.50682	9.53425	9.5453	0.00674346	0.945074	0.999981
NM_080446	chr10	120083608	120112965	-	4517	1	Helb|AI447783|D10Ertd664e|-|10 D2|10 67.94 cM|protein-coding	10.353	10.3252	10.2734	10.3637	10.3298	0.0537342	0.528371	0.999981
NM_177000	chr5	139406387	139416092	+	2002	1	C130050O18Rik|-|-|5|5 G2|protein-coding	3.04791	3.05251	3.05011	3.05079	3.06836	0.764373	0.344159	0.999981
NM_134092	chr15	55557408	55626423	+	3120	1	Mtbp|AI429604|MDM2BP|-|15|15 D1|protein-coding	10.9654	10.9268	10.8952	10.9086	10.8594	-0.0793247	0.296337	0.999981
NM_029875	chr10	117733678	117746358	-	3476	1	Slc35e3|9330166G04Rik|AI481200|-|10|10 D2|protein-coding	9.85586	9.84985	9.731	9.85651	9.79015	0.0196032	0.861284	0.999981
NM_027911	chr9	21074164	21091988	-	3429	1	Raver1|1300006N24Rik|AA050359|mKIAA1978|-|9|9 A3|protein-coding	10.5971	10.6209	10.7357	10.537	10.7332	-0.0239319	0.839845	0.999981
NM_133951	chr7	105731730	105737385	-	2881	1	Rrp8|1500003O22Rik|2900001K19Rik|AW538116|-|7|7 E3|protein-coding	10.8554	10.8457	10.8089	10.8876	10.8759	0.0768792	0.280918	0.999981
NM_030018	chr16	91574508	91597680	-	2213	1	Tmem50b|AU015466|AU019872|B230114J08Rik|-|16|16 C3.3|protein-coding	9.71289	9.71626	9.76631	9.73228	9.68773	-0.0447398	0.640206	0.999981
NM_001172123	chr9	116572747	117252483	-	7910	1	Rbms3|6720477E09Rik|8430436O14Rik|-|9|9 F3|protein-coding	8.34659	8.33908	8.37113	8.33563	8.32882	-0.0679173	0.612502	0.999981
NM_011865	chr6	86524480	86526189	-	1707	1	Pcbp1|WBP17|[a]CP-1|alphaCP-1|hnRNP E1|hnRNP-E1|-|6|6 D1|protein-coding	10.9731	10.9856	11.0461	10.9248	11.17	0.0886554	0.438263	0.999981
NM_023128	chr10	79793572	79820896	+	2640	1	Palm|-|-|10 C1|10 39.72 cM|protein-coding	10.9116	11.0261	10.8899	10.95	10.9998	0.0518647	0.566423	0.999981
NM_001290351	chr4	62189537	62208546	-	3582	1	Zfp37|Tzn|Zfp-37|-|4 B3|4 33.04 cM|protein-coding	3.45213	3.44138	3.44751	3.4397	3.44281	-0.38206	0.581288	0.999981
NM_029537	chr11	80810415	80822033	+	1384	1	Tmem98|6530411B15Rik|AI463522|-|11|11 B5|protein-coding	8.44621	8.47484	8.40553	8.48882	8.42815	0.0530108	0.709909	0.999981
NM_024273	chr16	38497843	38522663	-	2068	1	Timmdc1|2810021C21Rik|4930455C21Rik|AV135763|-|16|16 B4|protein-coding	9.8697	9.88337	9.92188	9.96057	9.89759	0.0813471	0.379891	0.999981
NM_001081191	chr12	98786604	98901484	-	10090	1	Eml5|BC027154|C130068M19Rik|-|12|12 E|protein-coding	10.2542	10.1762	10.2221	10.1989	10.1556	-0.0787057	0.374229	0.999981
NM_028473	chr1	87470201	87475482	+	543	1	3110079O15Rik|Snorc|-|1|1 D|protein-coding	1.70791	1.69972	1.69815	1.7034	1.69691	-0.391224	0.771382	0.999981
NR_002896	chr19	8723487	8726326	+	466	1	Snhg1|-|-|19|19 A|ncRNA	11.8608	11.8444	11.8657	11.882	11.8313	0.000683676	0.991115	0.999981
NM_007696	chr3	105973802	105987423	+	2512	1	Ovgp1|120kDa|AU016433|AU019448|Chit5|MOGP|OGP|muc9|-|3|3 F2.2|protein-coding	5.58999	5.57115	5.5824	5.59741	5.59684	0.245141	0.456306	0.999981
NR_040389	chr16	91688898	91715755	+	1703	1	Gm10785|-|-|16 C4|16|ncRNA	6.59518	6.60365	6.61927	6.61897	6.5945	0.0101635	0.965805	0.999981
NR_105964	chr2	31612421	31612484	+	63	1	Mir6998|Gm28024|mmu-mir-6998|-|2|2 B|ncRNA	1.07962	1.08163	1.08151	1.08722	1.08273	1.30782	0.393895	0.999981
NM_027968	chr10	11281330	11297969	+	4972	1	Fbxo30|1700026A16Rik|MUSA1|-|10|10 A1|protein-coding	10.5451	10.4962	10.5543	10.5843	10.5471	0.0632513	0.423578	0.999981
NM_178029	chr7	127777389	127800119	+	5910	1	Setd1a|BC010250|KMT2F|Nsccn1|mKIAA0339|mNSC1|-|7|7 F3|protein-coding	9.77618	9.7969	10.01	9.67082	9.92195	-0.135236	0.636067	0.999981
NM_001122594	chr8	109868603	109944671	+	7826	1	Phlpp2|AI481772|C130044A18Rik|Phlppl|-|8|8 D3|protein-coding	9.19906	9.18826	9.36184	9.1509	9.31312	-0.0441706	0.787725	0.999981
NM_013512	chr18	33796327	34007206	-	3827	1	Epb41l4a|Epb4.1l4|Epb4.1l4a|NBL4|-|18|18 B1|protein-coding	10.5556	10.5302	10.5317	10.5063	10.5228	-0.0461265	0.536343	0.999981
NM_001170401	chr12	78961795	78983478	-	3651	1	Tmem229b|6330442E10Rik|9830138K24|AU019070|-|12|12 C3|protein-coding	2.93845	2.927	2.93173	2.93994	2.93452	0.428981	0.607026	0.999981
NM_001272078	chr17	48346401	48352276	+	1139	1	Trem2|TREM-2|Trem2a|Trem2b|Trem2c|-|17|17 C|protein-coding	7.0757	7.07202	7.04866	7.04464	7.04555	-0.136921	0.498422	0.999981
NM_133917	chr5	123394798	123457931	+	7285	1	Mlxip|AW228700|Mir|bHLHe36|-|5|5 F|protein-coding	9.26412	9.20208	9.44822	9.23563	9.4141	0.0408591	0.885786	0.999981
NM_025280	chr2	10080612	10092701	+	1372	1	Kin|Kin17|-|2|2 A1|protein-coding	8.81475	8.82109	8.89608	8.88725	8.8941	0.134204	0.279299	0.999981
NM_001001447	chr7	12897809	12909083	+	3465	1	Zscan22|AW227621|D530006B18Rik|Hkr2|-|7|7 A1|protein-coding	8.24372	8.23554	8.27522	8.25712	8.26945	0.0443545	0.749197	0.999981
NM_018859	chr13	4592490	4609164	-	1701	1	Akr1e1|1810061I10Rik|Akr1e2|-|13|13 A1|protein-coding	9.26212	9.25434	9.31109	9.2373	9.22801	-0.105745	0.318908	0.999981
NM_145927	chr12	76837467	76921412	+	2546	1	Fntb|2010013E13Rik|AA409500|-|12 C3|12 33.73 cM|protein-coding	9.61556	9.60499	9.57631	9.6234	9.55903	-0.0170161	0.863808	0.999981
NM_001356342	chr2	181680297	181688067	+	1942	1	Tcea2|AI326274|S-II-T1|SII-T1|Tceat|-|2 H4|2 103.72 cM|protein-coding	4.63976	4.63626	4.64955	4.63666	4.63091	-0.230882	0.613673	0.999981
NM_011506	chr14	73552786	73596144	+	2097	1	Sucla2|4930547K18Rik|A-SCS|SCS-betaA|-|14|14 D3|protein-coding	11.4325	11.3494	11.4651	11.4324	11.4059	0.00547642	0.943515	0.999981
NM_001195565	chr4	151790572	151861768	-	2258	1	Camta1|1810059M14Rik|2310058O09Rik|AI316882|AW987475|mKIAA0833|-|4|4 E2|protein-coding	6.22189	6.189	6.2098	6.20957	6.18589	-0.0967122	0.728013	0.999981
NM_001033543	chr9	100457719	100486473	-	2469	1	Il20rb|AV228068|Fndc6|Gm186|Il20R2|-|9|9 E3.3|protein-coding	3.92111	3.91242	3.93983	3.91263	3.91115	-0.606299	0.332009	0.999981
NM_001167885	chr19	3767421	3818303	+	6116	1	Kmt5b|AA117471|C630029K18Rik|Suv4-20h1|Suv420h1|-|19|19 A|protein-coding	10.4818	10.4558	10.5019	10.4349	10.4599	-0.0596783	0.441619	0.999981
NM_001033313	chr5	145128770	145140089	-	2195	1	Pdap1|HASPP28|PAP|PAP1|-|5|5 G2|protein-coding	12.7964	12.8394	12.807	12.7878	12.8794	0.0290842	0.649014	0.999981
NM_144873	chr19	30030513	30093724	+	3520	1	Uhrf2|2310065A22Rik|AI426270|AW214556|D130071B19Rik|Nirf|-|19|19 C1|protein-coding	7.98539	7.96424	7.98572	7.97811	7.96545	-0.0261862	0.861027	0.999981
NR_004445	chr19	8725866	8725991	+	125	1	Snord22|Rnu22|U22|-|19|19 A|snoRNA	6.47045	6.41531	6.5186	6.4688	6.47514	0.026117	0.932038	0.999981
NM_001164727	chr14	7006115	7027449	-	1946	1	Gm10406|-|-|14|14 A1|protein-coding	1.82159	1.82032	1.81983	1.81664	1.82468	0.00580519	0.996159	0.999981
NM_172843	chr1	156035664	156068859	+	5846	1	Tor1aip2|1110020D10Rik|15kDa|A130072J07|AA103493|AW060462|AW610675|C77739|Ifrg15|Lull1|-|1|1 G3|protein-coding	12.668	12.6719	12.7292	12.7321	12.714	0.0496689	0.394419	0.999981
NM_001123372	chr17	15009840	15022449	+	2006	1	Gm3435|-|-|17|17 A2|protein-coding	4.78629	4.74799	4.77913	4.76821	4.79511	0.27161	0.589797	0.999981
NM_173413	chr9	66843664	66919705	-	4741	1	Rab8b|5930437D16|D330025I23Rik|-|9|9 C|protein-coding	10.9109	10.8359	10.8793	10.8337	10.8251	-0.0808767	0.282969	0.999981
NR_028298	chr6	86848407	86849440	-	1033	1	2610306M01Rik|-|-|6|6 D1|ncRNA	6.05498	6.03	6.09347	6.07426	6.06195	0.099691	0.75002	0.999981
NM_029835	chr7	79660196	79698145	+	7172	1	Ticrr|5730590G19Rik|BC028450|Lrrk1|-|7|7 D2|protein-coding	9.88132	9.84104	9.96591	9.78277	9.98308	-0.0202661	0.880252	0.999981
NM_001347356	chr6	113697050	113711082	+	3282	1	Tatdn2|AI646012|mKIAA0218|-|6 E3|6 52.83 cM|protein-coding	12.0087	12.0486	11.9954	12.0372	12.0447	0.0349111	0.561702	0.999981
NR_045775	chr8	12828338	12831919	-	515	1	Gm15350|-|-|8 A1.1|8 5.73 cM|ncRNA	8.02784	8.04526	8.06479	8.02993	8.05869	-0.00525668	0.971898	0.999981
NM_001145969	chr9	86571988	86574899	+	1218	1	Rwdd2a|1700030C20Rik|AI848608|Rwdd2|-|9|9 E3.1|protein-coding	3.62332	3.62859	3.63641	3.61203	3.63852	-0.235883	0.74484	0.999981
NM_001025432	chr16	4084048	4213404	-	7474	1	Crebbp|AW558298|CBP|CBP/p300|KAT3A|p300/CBP|-|16 A1|16 2.4 cM|protein-coding	11.2813	11.3153	11.6488	11.2115	11.573	-0.0358022	0.913226	0.999981
NM_144802	chr17	80029487	80062268	-	3035	1	Hnrnpll|2510028H02Rik|2810036L13Rik|AI256697|AI852082|Hnrpll|-|17|17 E3|protein-coding	11.3915	11.3278	11.3648	11.3109	11.322	-0.0742772	0.272299	0.999981
NM_173740	chrX	16619698	16687812	+	4144	1	Maoa|1110061B18Rik|AA407771|-|X A1.2|X 11.78 cM|protein-coding	11.7826	11.7319	11.7678	11.7715	11.752	0.00165464	0.97881	0.999981
NM_001291233	chr5	136266410	136565981	-	13481	1	Cux1|CDP|Cutl1|Cux|Cux-1|-|5 G2|5 75.96 cM|protein-coding	11.6134	11.6738	11.8949	11.6655	11.841	0.0347084	0.864167	0.999981
NM_001134717	chr5	124328089	124341852	+	1689	1	2810006K23Rik|-|-|5|5 F|protein-coding	8.55136	8.49294	8.46579	8.42764	8.45927	-0.20385	0.147596	0.999981
NM_174852	chr11	77982816	78030535	+	4375	1	Phf12|2410142K10Rik|F630045O13|PF1|mKIAA1523|-|11|11 B5|protein-coding	10.2105	10.2183	10.2327	10.1333	10.2174	-0.0875187	0.319028	0.999981
NM_019455	chr6	65117293	65144730	-	3290	1	Hpgds|H-PGDS|Ptgds2|-|6|6 C1|protein-coding	2.76812	2.7596	2.7854	2.76158	2.77107	-0.497478	0.619126	0.999981
NM_016740	chr3	93520496	93526288	+	499	1	S100a11|EMAPI|Emap1|S100a14|S100c|cal|-|3|3 F2.1|protein-coding	11.1941	11.2108	11.2092	11.2037	11.2386	0.0273956	0.677008	0.999981
NM_133807	chr11	94629824	94645216	+	2771	1	Lrrc59|AA959742|C78668|-|11|11 D|protein-coding	13.983	13.9864	13.8864	13.9617	13.9622	0.012431	0.842819	0.999981
NM_021434	chr14	118137127	118164232	+	2866	1	Gpr180|AB041545|E130016I23Rik|Itr|-|14|14 E4|protein-coding	9.35821	9.3783	9.35582	9.40972	9.2728	-0.0488857	0.688571	0.999981
NM_009937	chr14	31523084	31577383	-	2816	1	Colq|A130034K24Rik|-|14|14 B|protein-coding	1.8611	1.85625	1.85764	1.86	1.85796	0.120394	0.917693	0.999981
NM_001284359	chr11	32231963	32267707	-	2888	1	Nprl3|Aag|CGTHBA|HS-26|HS-40|Mare|Phg|Prox1|m(alpha)RE|-|11 A4|11 18.83 cM|protein-coding	10.0238	10.0573	10.0009	10.0975	10.0525	0.0953426	0.279246	0.999981
NM_001286608	chr19	5364633	5366876	-	1103	1	Banf1|Baf|Bcrp1|L2bp1/Baf|-|19|19 A|protein-coding	12.1829	12.2209	12.0878	12.2115	12.1643	0.0339165	0.655329	0.999981
NM_178277	chr18	61131277	61177049	-	5176	1	Hmgxb3|2510002C16Rik|A630042L21Rik|AI413166|mKIAA0194|-|18|18 E1|protein-coding	11.1068	11.187	11.1206	11.1262	11.1579	0.00488115	0.94772	0.999981
NM_175770	chr18	37640491	37644204	-	3298	1	Taf7|55kDa|AI607308|BB007175|TAFII55|Taf2f|-|18|18 B3|protein-coding	8.47253	8.48089	8.49891	8.56338	8.464	0.102683	0.472536	0.999981
NM_026367	chr1	187215511	187351429	+	4537	1	Gpatch2|5830433G22Rik|5830436K05Rik|AI427714|AI447508|AW107440|AW491060|Gpatc2|-|1|1 H5|protein-coding	10.3486	10.3547	10.3923	10.3711	10.3372	-0.0187813	0.814387	0.999981
NR_033307	chr18	82918405	82920560	-	984	1	4930592I03Rik|-|-|18|18 E3|ncRNA	2.98015	3.00281	2.99215	2.98636	3.001	0.16927	0.855539	0.999981
NM_025760	chr4	88412930	88438926	-	2080	1	Hacd4|4933428I03Rik|Hcad4|Ptplad2|-|4|4 C4|protein-coding	8.81791	8.75344	8.89518	8.74298	8.77272	-0.190552	0.18716	0.999981
NM_145942	chr13	119690351	119708260	+	3564	1	Hmgcs1|B130032C06Rik|-|13 D2.3|13|protein-coding	14.3011	14.2986	14.2697	14.2982	14.2462	-0.0245252	0.639792	0.999981
NM_145376	chr13	73467383	73514538	+	1590	1	Lpcat1|2900035H07Rik|Aytl2|BB137372|BC005662|C87117|LPCAT|rd11|-|13|13 C1|protein-coding	9.78455	9.75611	9.75188	9.78859	9.81989	0.0844893	0.350437	0.999981
NM_001077694	chr6	84008598	84211059	+	6788	1	Dysf|2310004N10Rik|AI604795|D6Pas3|-|6 C3|6 36.14 cM|protein-coding	7.9996	8.01	8.00485	7.97611	7.999	-0.0707017	0.63355	0.999981
NM_025581	chr18	74195299	74207818	-	2660	1	Ska1|2810433K01Rik|AV117428|-|18|18 E2|protein-coding	8.935	8.90552	8.96277	8.93396	8.92815	-0.00754046	0.947868	0.999981
NM_172277	chr5	140340293	140389308	-	2670	1	Snx8|B130023O14Rik|-|5|5 G2|protein-coding	11.4032	11.4682	11.3334	11.4773	11.4321	0.0831517	0.308397	0.999981
NM_016699	chr4	148558419	148582400	+	2772	1	Exosc10|PM-Scl|PM/Scl-100|Pmscl2|RRP6|p2|p3|p4|-|4|4 E2|protein-coding	11.6599	11.7524	11.6674	11.7392	11.7157	0.0525131	0.462746	0.999981
NM_001171024	chr7	44816370	44840803	+	2289	1	Gm21948|Nup62-il4i1|-|7 B3|7|protein-coding	7.24032	7.21573	7.37799	7.12484	7.45853	0.131333	0.86469	0.999981
NM_026410	chr19	6085097	6091773	+	1898	1	Cdca5|2610036L13Rik|AL024086|AW536684|C85404|-|19|19 A|protein-coding	9.52742	9.53566	9.45348	9.5528	9.44011	-0.0197254	0.867593	0.999981
NM_009066	chr17	34020792	34024680	-	2025	1	Ring1|Ring1A|-|17|17 B1|protein-coding	10.0366	10.053	9.966	10.0074	10.1201	0.0903565	0.387103	0.999981
NM_023377	chr7	83632017	83642328	+	2417	1	Stard5|2310058G22Rik|AI607880|D7Ertd152e|-|7 D3|7 47.43 cM|protein-coding	9.53698	9.55613	9.54706	9.54663	9.53136	-0.0172662	0.85439	0.999981
NM_019822	chr2	180171588	180176283	+	1417	1	Adrm1|1110063P18Rik|2510006J17Rik|AA408205|ARM-1|AU043535|Arm1|Gp110|Rpn13|-|2|2 H4|protein-coding	11.1385	11.1265	11.1415	11.0517	11.1715	-0.0383351	0.633664	0.999981
NM_133880	chr4	134396320	134427412	+	3155	1	Pafah2|2310074E22Rik|AI507170|-|4|4 D3|protein-coding	9.52215	9.55445	9.50775	9.62316	9.50847	0.0897376	0.420175	0.999981
NM_153503	chrX	37191222	37192465	+	1241	1	Rnf113a1|2810428C21Rik|Rnf113a|-|X|X A3.3|protein-coding	7.30441	7.30313	7.27492	7.27837	7.30344	-0.0225922	0.905287	0.999981
NM_133924	chr2	164786021	164792770	+	1515	1	Snx21|5730407K14Rik|AI481716|-|2|2 H3|protein-coding	9.52988	9.62586	9.54851	9.52812	9.57246	-0.0434153	0.687639	0.999981
NM_010272	chr10	128880524	128891718	-	5828	1	Gdf11|BMP-11|Bmp11|-|10|10 D3|protein-coding	9.9575	10.0012	10.0081	9.95259	9.95612	-0.0703384	0.420215	0.999981
NM_178211	chr13	21750145	21750553	-	406	1	Hist1h4k|-|-|13|13 A3.1|protein-coding	11.8277	11.7496	12.032	11.4068	12.151	-0.0558228	0.90267	0.999981
NR_040621	chr2	92408892	92432308	+	1186	1	D930015M05Rik|-|-|2|2 E1|ncRNA	3.55251	3.56663	3.5575	3.55037	3.56875	0.0376613	0.957134	0.999981
NR_029464	chr12	111941991	111944482	-	1726	1	5033406O09Rik|9130204G15Rik|-|12|12 F1|ncRNA	5.89946	5.91872	5.89228	5.88481	5.91126	-0.0740738	0.809583	0.999981
NM_019394	chr7	27179741	27181149	-	561	1	Mia|CD-RAP|Cdrap|Mia1|-|7 A3|7 15.84 cM|protein-coding	2.25709	2.2488	2.25342	2.25809	2.25066	0.186096	0.860213	0.999981
NM_013739	chr13	55523235	55528538	-	1539	1	Dok3|AI450713|Dokl|-|13|13 B1|protein-coding	3.14963	3.14746	3.14726	3.14578	3.14192	-0.343415	0.649582	0.999981
NM_001114660	chr5	74204816	74531742	-	3654	1	Scfd2|E430013M20Rik|STXBP1L1|-|5|5 C3.3|protein-coding	8.57977	8.62992	8.59962	8.61646	8.59198	0.00355589	0.977718	0.999981
NM_175238	chr2	52072837	52126768	+	12851	1	Rif1|5730435J01Rik|6530403D07Rik|AU016181|AW549474|D2Ertd145e|-|2 C1.1|2 29.98 cM|protein-coding	11.9167	11.8835	12.0068	11.8801	11.9228	-0.0535498	0.47837	0.999981
NM_176830	chr11	100408750	100414819	-	1857	1	P3h4|1110036O03Rik|AI413214|Leprel4|Sc65|-|11|11 D|protein-coding	7.9794	8.03782	7.97516	8.05368	8.01068	0.137462	0.393305	0.999981
NM_011770	chr1	69531210	69685960	-	9411	1	Ikzf2|A730095J18Rik|Helios|Zfpn1a2|Znfn1a2|-|1|1 C3|protein-coding	2.00116	1.99634	1.995	2.00008	2.00478	0.811744	0.47618	0.999981
NM_010662	chr11	100117328	100121566	-	1643	1	Krt13|CK13|K13|Krt-1.13|Krt1-13|-|11 D|11 63.41 cM|protein-coding	8.78089	8.84443	8.80575	8.86058	8.80796	0.0697899	0.576171	0.999981
NM_028381	chr17	55959187	55967951	+	1303	1	Ccdc94|2900016D05Rik|AI413813|-|17|17 D|protein-coding	8.6742	8.72977	8.71108	8.78847	8.74428	0.183773	0.142274	0.999981
NM_022563	chr1	169972307	170088944	-	8271	1	Ddr2|AW495251|Ntrkr3|tyro10|-|1 H3|1 76.84 cM|protein-coding	14.259	14.2678	14.3843	14.2706	14.3486	0.00743574	0.918142	0.999981
NM_001199677	chr5	135072900	135078266	-	1538	1	Vps37d|Wbscr24|-|5|5 G2|protein-coding	5.61948	5.67532	5.64049	5.62921	5.65341	-0.0613121	0.867154	0.999981
NM_001190454	chr10	127266262	127281959	+	1903	1	Dctn2|2310042E05Rik|C130077D06Rik|C87049|DCTN-50|GMP23-48K|RBP50|p50|-|10 D3|10 74.5 cM|protein-coding	12.6413	12.7278	12.659	12.7048	12.7437	0.0701525	0.273389	0.999981
NM_025598	chr2	181187247	181188504	+	886	1	Ppdpf|0610012G23Rik|2610317A05Rik|2700038C09Rik|3110053G12Rik|-|2|2 H4|protein-coding	9.56179	9.59251	9.53561	9.58826	9.66501	0.141071	0.172651	0.999981
NM_001254951	chr7	27984471	28014115	-	6538	1	Zfp850|C130069I09Rik|Gm4636|-|7 A3|7|protein-coding	7.86662	7.80273	7.9031	7.89016	7.87482	0.106557	0.547322	0.999981
NM_001356287	chr1	55170160	55226782	-	3448	1	Rftn2|2700010E02Rik|3222401M22Rik|-|1|1 C1.2|protein-coding	2.76033	2.76639	2.77473	2.78856	2.76072	0.741454	0.476879	0.999981
NR_003368	chr15	62037986	62250976	+	3067	1	Pvt1|Ayu21-84Imeg|Gt(pU21)84Imeg|Mis-1|Mlvi-1|Pvt-1|-|15 D1|15 26.24 cM|ncRNA	10.0274	10.0047	10.0931	9.99462	9.96606	-0.123403	0.185633	0.999981
NM_001347201	chr10	75506814	75517972	-	2846	1	Gucd1|1110038D17Rik|-|10|10 C1|protein-coding	9.80895	9.83405	9.72425	9.83054	9.82492	0.0774396	0.44799	0.999981
NM_001100184	chr7	27153714	27158564	+	1501	1	Cyp2t4|Gm1448|Gm1450|-|7|7 A3|protein-coding	1.8899	1.89214	1.90537	1.89025	1.89627	-0.478189	0.708021	0.999981
NM_010418	chr7	56050155	56231798	+	15251	1	Herc2|D15F32S1h|D7H15F32S1|D7H15F37S1|jdf2|mKIAA0393|rjs|-|7 B5|7 33.42 cM|protein-coding	11.9221	12.038	12.0158	11.965	11.9977	-0.0176084	0.811443	0.999981
NM_145857	chr8	88647347	88688474	+	4606	1	Nod2|ACUG|BLAU|CD|Card15|F830032C23Rik|IBD1|Nlrc2|-|8|8 C3|protein-coding	6.18729	6.16808	6.2179	6.14575	6.16355	-0.403841	0.164069	0.999981
NM_194334	chr9	90202049	90270769	-	5919	1	Tbc1d2b|1810061M12Rik|AI480956|AV021536|AV023399|AW491493|mKIAA1055|-|9|9 E3.1|protein-coding	10.2058	10.1776	10.2613	10.2142	10.2837	0.0674412	0.460955	0.999981
NR_038350	chr2	120850656	120866690	+	729	1	AV039307|-|-|2|2 E5|ncRNA	6.97532	6.96308	7.02695	6.97376	6.98127	-0.0726502	0.74376	0.999981
NR_151610	chr1	157498002	157511723	-	532	1	Gm15486|-|-|1 H1|1 68.0 cM|ncRNA	1.70329	1.70552	1.70494	1.70927	1.70308	0.339976	0.782487	0.999981
NM_029816	chr10	76449081	76461218	+	1753	1	2610028H24Rik|ORF67|-|10|10 C1|protein-coding	3.85348	3.85549	3.86592	3.85206	3.85089	-0.332155	0.580131	0.999981
NM_025330	chr7	45554928	45567321	+	1354	1	Hsd17b14|0610039E24Rik|Dhrs10|retSDR3|-|7|7 B3|protein-coding	1.22549	1.21676	1.22043	1.22051	1.22612	0.690396	0.673774	0.999981
NR_072990	chr6	134869092	134897925	-	2071	1	Gpr19|-|-|6|6 G1|protein-coding	6.81276	6.8643	6.86283	6.86596	6.83912	0.0446337	0.847931	0.999981
NM_207206	chr2	112239841	112247111	+	1886	1	Lpcat4|AI505034|Agpat7|Aytl3|LPEAT2|-|2|2 E3|protein-coding	10.1002	10.1527	10.0764	10.0776	10.1356	-0.00894559	0.922135	0.999981
NM_009315	chr5	138178617	138187226	-	2287	1	Taf6|80kDa|AW549759|TAF(II)80|TAFII70|Taf2e|p80|-|5|5 G2|protein-coding	10.8334	10.8417	10.7899	10.8688	10.8373	0.0534864	0.465627	0.999981
NM_026029	chr11	76220395	76243699	-	2512	1	Glod4|1700082G03Rik|2700085E05Rik|C81254|-|11|11 B5|protein-coding	10.9874	10.9334	10.9953	11.0424	10.9928	0.0791839	0.287849	0.999981
NM_028722	chr11	98795516	98807859	+	4582	1	Msl1|2810017F12Rik|4121402D02Rik|4930463F05Rik|AA682082|Msl-1|-|11|11 D|protein-coding	10.9399	10.9462	10.9265	10.8878	10.9651	-0.0193542	0.795622	0.999981
NM_001122954	chr4	138799247	138863469	-	2125	1	Pla2g5|PLA2|sPLA2|-|4 D3|4 70.57 cM|protein-coding	9.92374	9.93507	9.99274	9.94484	9.88858	-0.0671551	0.476645	0.999981
NM_001309388	chr7	42473386	42505753	-	4087	1	Zfp141|-|-|7|7 B3|protein-coding	7.69533	7.69978	7.70474	7.71523	7.69874	0.0342101	0.832636	0.999981
NM_001038995	chr12	81376991	81379486	-	2493	1	Gm4787|Adam4b|EG214321|-|12 D1|12|protein-coding	2.84225	2.83404	2.84339	2.84158	2.85017	0.567628	0.509901	0.999981
NR_034049	chr7	141448803	141448936	+	133	1	Snora52|MBI-20|-|7 F5|7|snoRNA	4.45909	4.46066	4.46024	4.4485	4.44661	-0.417133	0.387829	0.999981
NM_001081446	chr7	118855775	118972652	+	2015	1	Iqck|A230094G09Rik|-|7|7 F2|protein-coding	8.02385	8.01566	8.02855	8.0644	8.07482	0.185363	0.20072	0.999981
NM_001174107	chr12	81714950	81781170	-	10606	1	Map3k9|E130314H24Rik|Mlk1|Prke1|-|12|12 D1|protein-coding	1.69848	1.69332	1.70126	1.69902	1.70106	0.4979	0.694607	0.999981
NM_178609	chr10	110745439	110787384	+	5487	1	E2f7|A630014C11Rik|D10Ertd739e|E2F-7|-|10 D1|10 57.74 cM|protein-coding	9.44022	9.39444	9.43819	9.37303	9.41024	-0.0779219	0.445507	0.999981
NM_001081113	chr6	148770684	148831467	-	5332	1	Ipo8|6230418K12Rik|Abcc10|C130009K11Rik|MRP7|OM-1|Om1|Ranbp8|-|6|6 G3|protein-coding	12.8887	12.8686	12.8674	12.8949	12.8565	0.00133598	0.980216	0.999981
NM_028779	chr3	108074062	108086666	-	3669	1	Ampd2|1200014F01Rik|AI552571|Ampd-2|m4521Dajl|-|3 F2.3|3 46.83 cM|protein-coding	11.2982	11.3618	11.2835	11.2675	11.3316	-0.0261002	0.727879	0.999981
NM_011929	chr4	148004259	148038813	-	5156	1	Clcn6|AI850629|Clc6|-|4 E2|4 78.67 cM|protein-coding	9.97776	9.9268	9.97446	9.92349	9.97684	-0.0196181	0.829675	0.999981
NM_013709	chr12	30911669	30960160	+	1735	1	Sh3yl1|AI314953|Ray|YSC84|-|12|12 A2|protein-coding	6.11497	6.08672	6.11004	6.14128	6.08948	0.133744	0.657811	0.999981
NR_028079	chr7	109520132	109520251	+	119	1	Snora3|MBI-28|-|7|7 E3|snoRNA	5.22677	5.18911	5.19107	5.20523	5.17853	-0.213676	0.611771	0.999981
NM_009113	chr3	90514435	90524581	+	709	1	S100a13|-|-|3 F1|3 39.24 cM|protein-coding	9.08237	9.11505	9.09171	9.16346	9.1218	0.121126	0.265746	0.999981
NM_173441	chr18	32067734	32104331	+	9607	1	Iws1|1700069O15Rik|3000008H23|AL117927|AW214353|-|18|18 B1|protein-coding	11.51	11.5281	11.5659	11.5361	11.5426	0.00844873	0.895443	0.999981
NM_177791	chr8	105382807	105413502	-	3029	1	Kctd19|4922504H04Rik|-|8|8 D3|protein-coding	1.09862	1.09358	1.09633	1.09173	1.09242	-1.58812	0.33768	0.999981
NM_001357903	chr17	48410000	48417270	+	1349	1	Oard1|AI314976|AW558560|-|17|17 C|protein-coding	10.1291	10.08	10.0323	10.1101	10.0801	0.0259473	0.779647	0.999981
NM_010392	chr17	35342333	35345722	+	1090	1	H2-Q2|BE136769|Gm11132|H-2Q2|gs14-2|-|17 B1|17 18.64 cM|protein-coding	6.41635	6.41477	6.39998	6.40167	6.42738	0.0357525	0.887431	0.999981
NM_027764	chr14	59201228	59237265	+	3889	1	Rcbtb1|5430409I18Rik|AW111883|CLLD7|CLLL7|-|14|14 C3|protein-coding	10.756	10.7323	10.7583	10.7181	10.6449	-0.117876	0.129438	0.999981
NM_010054	chr2	71543408	71546754	-	2468	1	Dlx2|AW121999|Dlx-2|Tes-1|-|2 C2|2 42.65 cM|protein-coding	5.6515	5.64406	5.6756	5.66025	5.68892	0.26001	0.441163	0.999981
NM_146126	chr2	122234839	122265337	+	2248	1	Sord|Sdh-1|Sdh1|Sodh-1|-|2 E5|2 60.59 cM|protein-coding	10.6916	10.6904	10.666	10.7022	10.681	0.0153064	0.832293	0.999981
NM_009919	chr14	46775568	46788357	-	1476	1	Cnih1|0610007J15|CNIH-1|Cnih|-|14|14 C1|protein-coding	11.2684	11.2092	11.2342	11.2345	11.2383	-0.00216391	0.974622	0.999981
NM_001359820	chr11	101288258	101302286	-	2113	1	Becn1|Atg6|-|11|11 D|protein-coding	11.4262	11.455	11.3957	11.4588	11.4304	0.0296197	0.656248	0.999981
NM_177137	chr18	67088298	67226791	+	5639	1	Gnal|2610011C15Rik|9630020G10Rik|Galphaolf|Gna10|Golf|-|18 E1|18 39.85 cM|protein-coding	7.44055	7.46203	7.46833	7.45345	7.39844	-0.160747	0.394136	0.999981
NM_001039493	chr1	64789121	64956824	-	8552	1	Plekhm3|9430067K14Rik|A230102O09Rik|AI449570|DAPR|Plekhm1l|-|1|1 C2|protein-coding	9.87842	9.88063	10.0277	9.90007	9.93778	-0.0229401	0.841645	0.999981
NM_001291185	chr2	172356190	172370570	-	1886	1	Aurka|AIRK1|ARK-1|AU019385|AW539821|Ark1|Aurora-A|Ayk1|IAK|IAK1|Stk6|-|2 H3|2 94.84 cM|protein-coding	11.7389	11.7683	11.5969	11.7041	11.6769	-0.0221186	0.802607	0.999981
NM_145513	chr1	165212286	165236958	-	4386	1	Tiprl|1810011K17Rik|-|1|1 H2.2|protein-coding	11.1446	11.1486	11.1582	11.1849	11.1313	0.0142567	0.83451	0.999981
NM_010905	chr4	97777626	98118876	+	9500	1	Nfia|1110047K16Rik|9430022M17Rik|CTF|NF1-A|NF1A|-|4 C6|4 45.52 cM|protein-coding	9.65474	9.68135	9.91668	9.62724	9.8252	-0.0618156	0.827135	0.999981
NM_009502	chr14	20929398	21033676	+	5244	1	Vcl|9430097D22|AA571387|AI462105|AW545629|-|14 A3|14 11.53 cM|protein-coding	12.83	12.871	13.0025	12.845	12.9271	-0.0241212	0.775083	0.999981
NM_146145	chr4	101151974	101265282	-	5272	1	Jak1|AA960307|BAP004|C130039L05Rik|-|4 C6|4 46.19 cM|protein-coding	12.5437	12.6005	12.5963	12.6138	12.626	0.0589192	0.309765	0.999981
NR_045175	chr4	52430284	52438964	-	624	1	Smc2os|2700081L22Rik|-|4|4 B2|ncRNA	1.78306	1.78001	1.7757	1.7891	1.78166	1.12162	0.395081	0.999981
NM_001160399	chr18	46282151	46311928	-	2789	1	Ccdc112|8430438M01Rik|AW108467|-|18|18 C|protein-coding	8.30282	8.2906	8.30598	8.33194	8.30668	0.0703956	0.601411	0.999981
NM_175191	chr12	31706867	31713926	-	4582	1	Gpr22|2900068K05Rik|AW061316|-|12|12 A3|protein-coding	3.08525	3.0846	3.09654	3.08098	3.0849	-0.489486	0.537344	0.999981
NM_029056	chr12	111971559	112068854	+	4771	1	Tdrd9|4930441E05Rik|-|12|12 F1|protein-coding	1.45254	1.453	1.45511	1.45118	1.44591	-1.4388	0.342254	0.999981
NM_023320	chr3	95988836	95995839	-	1354	1	Plekho1|2810052M02Rik|CKIP-1|Ckip1|JZA-20|Jza2|-|3|3 F2.1|protein-coding	9.32206	9.36463	9.26656	9.31893	9.25518	-0.0777908	0.504716	0.999981
NM_001347515	chr13	63311537	63431745	-	3314	1	Fancc|Facc|-|13 B3|13 32.8 cM|protein-coding	7.87574	7.88925	7.75029	7.83296	7.82798	-0.0430288	0.835907	0.999981
NM_172281	chr7	127588698	127603605	+	4132	1	Rnf40|AI848422|BRE1-B|mKIAA0661|-|7|7 F3|protein-coding	11.5641	11.6713	11.557	11.6624	11.6374	0.0808712	0.297235	0.999981
NM_175686	chr1	163245119	163313650	-	4957	1	Prrx1|A230024N07Rik|AA755424|AI385634|AI843499|K-2|Pmx|Pmx1|Prx1|mHox|-|1 H2.1|1 70.53 cM|protein-coding	8.04791	8.03236	8.08433	8.0474	8.04189	-0.0379939	0.800503	0.999981
NM_001163774	chr7	126865677	126884967	-	4964	1	Taok2|1110033K02Rik|B230344N16|MAP3K17|PSK|PSK1|TAO1|TAO2|mKIAA0881|-|7|7 F3|protein-coding	11.1299	11.2184	11.1567	11.153	11.2985	0.0977469	0.284032	0.999981
NR_103550	chr13	80940403	80948597	+	1248	1	5430425K12Rik|-|-|13|13 C3|ncRNA	4.27151	4.26719	4.26911	4.27647	4.26708	0.0935661	0.855107	0.999981
NM_009461	chr2	120860276	120970715	-	7712	1	Ubr1|AI504731|-|2 E5|2 60.37 cM|protein-coding	11.4704	11.461	11.5503	11.5181	11.5006	0.0255246	0.721596	0.999981
NM_007910	chr3	89333393	89338028	-	1590	1	Efna4|EFL-4|Epl4|LERK-4|-|3 F1|3 39.07 cM|protein-coding	8.09201	8.14733	8.09944	8.113	8.14119	0.0515995	0.732021	0.999981
NM_001127725	chr16	5147109	5183934	+	2319	1	Sec14l5|-|-|16|16 A1|protein-coding	1.96471	1.96161	1.96023	1.96166	1.97455	1.00599	0.398981	0.999981
NM_007713	chr9	57750711	57765860	-	2479	1	Clk3|AI256811|-|9|9 B|protein-coding	10.2843	10.317	10.2331	10.2795	10.3055	0.0240526	0.780085	0.999981
NM_001359209	chr5	88583513	88651417	+	3909	1	Rufy3|2810428M05Rik|6330416M07Rik|AW455998|AW538594|D5Bwg0860e|Ripx|Rpipx|-|5 E1|5 43.77 cM|protein-coding	9.07094	9.0501	9.09833	9.09043	9.02091	-0.0422226	0.717364	0.999981
NM_009713	chr15	89472476	89477424	-	3480	1	Arsa|AS-A|ASA|AW212749|As-2|As2|TISP73|-|15|15 E3|protein-coding	11.4035	11.4325	11.3708	11.3853	11.364	-0.0464338	0.487416	0.999981
NM_001146330	chr1	160576668	160577753	-	1084	1	Gpr52|EG620246|-|1|1 H2.1|protein-coding	2.90481	2.91482	2.90671	2.90948	2.90953	0.0627283	0.939665	0.999981
NM_001081251	chr14	31019138	31121592	+	8082	1	Pbrm1|2610016F04Rik|AI507524|BAF180|Pb1|-|14|14 B|protein-coding	12.4074	12.4333	12.5188	12.4566	12.4357	-0.0107509	0.875844	0.999981
NM_027002	chr18	31789125	31796711	+	1053	1	Polr2d|2310002G05Rik|2610028L19Rik|HSRBP4|RBP4|-|18|18 B1|protein-coding	10.0924	10.0771	9.99227	10.1063	10.0021	0.000273104	0.997924	0.999981
NR_105877	chr10	80609260	80609329	+	69	1	Mir6912|Gm27990|mmu-mir-6912|-|10|10 C1|ncRNA	3.34529	3.34846	3.35536	3.35415	3.33898	-0.206252	0.781376	0.999981
NM_008906	chr2	164833773	164841032	+	3284	1	Ctsa|AU019505|PPCA|Ppgb|-|2 H3|2 85.27 cM|protein-coding	9.90945	9.99439	9.93633	9.93345	9.93225	-0.0303674	0.745044	0.999981
NM_178934	chr10	22645011	22703880	+	3755	1	Slc2a12|GLUT-12|Glut12|-|10|10 A3|protein-coding	2.46044	2.45952	2.45421	2.45779	2.46085	0.14457	0.880314	0.999981
NM_001162922	chr2	178066878	178078425	-	1773	1	Zfp931|2810021G02Rik|-|2|2 H4|protein-coding	6.66018	6.68008	6.68026	6.64597	6.65294	-0.19671	0.392944	0.999981
NM_197943	chr11	74849264	74897080	-	4735	1	Sgsm2|D630003G22Rik|R74628|Rutbc1|mKIAA0397|-|11|11 B5|protein-coding	10.2656	10.2299	10.2226	10.247	10.2568	0.0225304	0.780547	0.999981
NM_029525	chr1	10993465	11303682	+	11012	1	Prex2|6230420N16Rik|AI316880|AI553603|C030045D06Rik|D430013K02|Depdc2|P-Rex2|-|1|1 A2|protein-coding	12.9746	12.9127	13.0525	12.9388	12.9317	-0.0667718	0.348584	0.999981
NR_045717	chr7	140837221	140845689	-	1073	1	C330022C24Rik|-|-|7|7 F4|ncRNA	1.13196	1.13057	1.12865	1.13244	1.12539	-0.47567	0.773508	0.999981
NM_001113401	chr16	36792884	36828259	-	1880	1	Eaf2|AW048865|FESTA-L|FESTA-S|Festa|Traits|U19|-|16|16 B3|protein-coding	3.48741	3.47492	3.48397	3.47139	3.47639	-0.539704	0.437552	0.999981
NR_045821	chr5	138264045	138266661	+	738	1	6330418K02Rik|-|-|5|5 G2|ncRNA	6.27971	6.29292	6.26354	6.2894	6.2538	-0.0727174	0.791083	0.999981
NM_001004176	chr3	51687613	52105006	-	6505	1	Maml3|AV234550|BC049812|Mam-2|mKIAA1816|-|3|3 C|protein-coding	9.5497	9.61705	9.70794	9.57871	9.64854	-0.026706	0.828201	0.999981
NM_001290138	chr3	55137339	55172936	+	2880	1	Ccdc169|A730037C10Rik|-|3|3 C|protein-coding	5.23467	5.26162	5.25335	5.25886	5.23774	-0.0276297	0.943218	0.999981
NM_011425	chr17	25489875	25497288	-	2728	1	Sstr5|Smstr5|sst5|-|17 A3.3|17 12.62 cM|protein-coding	3.65197	3.66435	3.66576	3.66092	3.65952	-0.0211991	0.973844	0.999981
NM_017397	chr3	105678462	105687571	-	2697	1	Ddx20|GEMIN3|dp103|-|3|3 F2.2|protein-coding	10.7484	10.7462	10.6586	10.8304	10.7392	0.118108	0.183984	0.999981
NM_001276466	chrX	102247378	102252181	-	899	1	Cited1|AI316840|AU019144|Msg1|-|X D|X 45.25 cM|protein-coding	3.77059	3.78662	3.77453	3.77046	3.79634	0.309777	0.64367	0.999981
NM_026647	chr4	82798738	82859673	-	8752	1	Zdhhc21|9130404H11Rik|AL024349|D130004H04Rik|dep|-|4 39.4 cM|4 C3|protein-coding	12.1194	12.1021	12.2153	12.0833	12.1324	-0.0580231	0.429728	0.999981
NR_026853	chr18	44661665	44676271	+	2359	1	A930012L18Rik|-|-|18|18 B3|ncRNA	6.66689	6.68978	6.67012	6.65428	6.67681	-0.0836828	0.718294	0.999981
NR_027854	chr1	58411988	58424088	-	3077	1	Clk1|STY|-|1 C1.3|1 29.09 cM|protein-coding	11.192	11.1626	11.1815	11.1577	11.1229	-0.0637218	0.342285	0.999981
NM_001081365	chr18	36348624	36393370	+	590	1	Cystm1|0610010O12Rik|-|18|18 B2|protein-coding	9.24583	9.31264	9.24327	9.30942	9.30817	0.0996904	0.358579	0.999981
NM_134009	chr10	81486459	81496363	-	2863	1	Ncln|3100002P13Rik|AW120537|-|10|10 C1|protein-coding	12.1878	12.2683	12.1621	12.1787	12.2311	-0.0037029	0.95857	0.999981
NM_146129	chr2	164879368	164891437	+	2733	1	Pcif1|2310022K11Rik|C20orf67|F730014I05Rik|-|2|2 H3|protein-coding	10.8073	10.8499	10.7856	10.8488	10.792	0.0102963	0.894241	0.999981
NM_009045	chr19	5637490	5648130	+	2696	1	Rela|p65|-|19 A|19 4.34 cM|protein-coding	10.0349	10.087	10.0035	10.0174	9.99642	-0.0736113	0.418424	0.999981
NR_028364	chr11	83293430	83294929	+	1499	1	AI450353|-|-|11 C|11|ncRNA	8.18434	8.12834	8.05256	8.17376	8.07445	0.00805137	0.966591	0.999981
NM_025447	chr13	106947129	106960224	+	2531	1	Dimt1|1500031M22Rik|AV111347|Dimt1l|-|13|13 D2.1|protein-coding	9.28473	9.2567	9.2924	9.27442	9.26027	-0.0250478	0.807163	0.999981
NM_026257	chr4	134102583	134126780	+	1560	1	Ubxn11|4930506L07Rik|D4Bwg1540e|Soc|Soci|Ubxd5|-|4 D3|4 66.5 cM|protein-coding	4.21483	4.22243	4.21298	4.22273	4.24821	0.689938	0.207889	0.999981
NM_145946	chr7	79392338	79450264	+	4579	1	Fanci|-|-|7|7 D2|protein-coding	11.2474	11.2819	11.2078	11.2587	11.2335	-0.0011256	0.987257	0.999981
NM_001286726	chr17	36837146	36859398	+	3223	1	Trim26|AI462198|Zfp173|Zfp1736|-|17 B1|17 19.16 cM|protein-coding	10.8563	10.864	10.813	10.8568	10.8513	0.0148369	0.836513	0.999981
NM_010511	chr10	19591949	19610227	+	2101	1	Ifngr1|CD119|IFN-gammaR|Ifgr|Ifngr|Nktar|-|10 A3|10 8.49 cM|protein-coding	9.61488	9.58484	9.57744	9.57762	9.57055	-0.0428996	0.649364	0.999981
NM_001163525	chr3	90526849	90528835	+	1089	1	S100a14|1110013O05Rik|S100a15|S114|-|3|3 F1|protein-coding	4.28701	4.28665	4.26413	4.28524	4.27379	0.00295925	0.99574	0.999981
NM_001081210	chr1	79776018	79781445	+	1418	1	Mrpl44|1810030E18Rik|5730593H20Rik|AI463302|-|1|1 C4|protein-coding	10.1697	10.0924	10.1301	10.1609	10.0797	-0.0194433	0.837318	0.999981
NM_026936	chr14	54360841	54369669	+	2522	1	Oxa1l|1810020M02Rik|AI894287|-|14|14 C2|protein-coding	10.4433	10.3818	10.3766	10.3673	10.3978	-0.0363695	0.661514	0.999981
NM_016924	chr16	87433331	87440592	-	2097	1	Rwdd2b|ORF5|-|16|16 C3.3|protein-coding	8.00357	7.97971	7.96486	7.98742	7.98917	0.0198439	0.895311	0.999981
NM_027462	chr3	99141090	99220203	+	4380	1	Wars2|5730427B17Rik|9430020O07Rik|AI413375|TrpRS|-|3|3 F2.2|protein-coding	9.55359	9.48812	9.50858	9.47406	9.47295	-0.102233	0.308684	0.999981
NR_030704	chr4	117155771	117155848	-	77	1	Snord55|-|-|4 D1|4|snoRNA	1.4714	1.46815	1.46824	1.46631	1.47837	0.735027	0.607637	0.999981
NM_008228	chr4	129516104	129542646	-	1955	1	Hdac1|HD1|Hdac1-ps|MommeD5|RPD3|-|4 D2.2|4 63.26 cM|protein-coding	11.1354	11.1464	11.0722	11.0731	11.1514	-0.0114062	0.884222	0.999981
NM_146062	chr15	93398350	93491912	+	4010	1	Pphln1|CR|HSPC206|HSPC232|-|15|15 E3|protein-coding	11.0566	11.0295	11.0937	11.0114	11.0639	-0.0371481	0.614096	0.999981
NM_177880	chr5	143181017	143205068	+	2148	1	Spdye4b|4933411G11Rik|-|5|5 G2|protein-coding	3.20797	3.211	3.20812	3.21482	3.21221	0.330901	0.649738	0.999981
NM_183216	chr19	44333326	44346743	+	3064	1	Scd4|ACOD4|-|19|19 C3|protein-coding	6.28849	6.28191	6.32266	6.29279	6.31057	0.0426387	0.874705	0.999981
NM_144880	chr1	191351981	191397041	-	3067	1	Ppp2r5a|PR61alpha|-|1|1 H6|protein-coding	12.7327	12.6854	12.7548	12.6725	12.6946	-0.060221	0.307743	0.999981
NM_173444	chr1	60180599	60334705	+	12051	1	Nbeal1|2310076G13Rik|A530050O19Rik|A530083I02Rik|AI662228|ALS2CR17|-|1|1 C2|protein-coding	11.5351	11.4602	11.6898	11.4987	11.5487	-0.0663063	0.52126	0.999981
NM_026553	chr19	5088538	5092879	+	1483	1	Yif1a|5330422J23Rik|54TM|Yif1|Yif1p|-|19|19 A|protein-coding	10.905	10.9347	10.7858	10.9044	10.8687	0.0150739	0.870352	0.999981
NM_001285797	chr7	29893337	29906532	-	3794	1	Zfp27|Zfp-27|mkr-4|mszf76|-|7|7 B1|protein-coding	7.38504	7.41574	7.35642	7.35078	7.34714	-0.209293	0.271539	0.999981
NM_001276356	chr6	108065045	108077127	+	1765	1	Setmar|5830404F24Rik|Etet2|-|6|6 E1|protein-coding	7.12627	7.16305	7.12025	7.21212	7.12305	0.195487	0.39071	0.999981
NM_172398	chr6	34384247	34396949	+	1329	1	Akr1b10|2310005E10Rik|Akr1b16|-|6|6 B1|protein-coding	8.19605	8.17979	8.22252	8.22015	8.22154	0.0806394	0.566456	0.999981
NM_153793	chr18	37955559	37959179	+	1757	1	Rell2|4631403P03Rik|ependolin|-|18|18 B3|protein-coding	5.1983	5.18476	5.20747	5.18003	5.1792	-0.351691	0.360182	0.999981
NR_040642	chr14	60784566	60905480	+	3561	1	Mipep|5730405E07Rik|MIP|-|14|14 D1|protein-coding	9.23543	9.19929	9.19365	9.21637	9.22279	0.0235172	0.822849	0.999981
NM_013534	chr6	124841095	124857687	-	2763	1	P3h3|BC016431|Grcb|Leprel2|-|6 F2|6 59.17 cM|protein-coding	7.12267	7.15812	7.12957	7.14582	7.13363	0.0172955	0.930923	0.999981
NM_146254	chr4	103038065	103114299	-	3774	1	Wdr78|BC028975|-|4|4 C6|protein-coding	4.71365	4.70681	4.71779	4.68725	4.73401	-0.0517537	0.919321	0.999981
NM_174868	chr3	152273460	152340407	-	5336	1	Miga1|A930038D06|AI852168|C030011O14Rik|Fam73a|Mita1|-|3|3 H3|protein-coding	3.04802	3.04208	3.04151	3.04587	3.04863	0.27398	0.725373	0.999981
NM_008592	chr13	31806646	31810635	+	3987	1	Foxc1|FREAC3|Fkh1|Mf1|Mf4|ch|fkh-1|frkhda|-|13 A3.2|13 13.52 cM|protein-coding	9.09937	9.15183	9.17701	9.10143	9.17161	-0.0148521	0.900866	0.999981
NM_010959	chr10	59422960	59441779	-	2705	1	Oit3|EF-9|LZP|-|10|10 B4|protein-coding	3.1268	3.1104	3.11747	3.11236	3.11439	-0.406039	0.611698	0.999981
NM_001206684	chr14	37102140	37110101	-	751	1	2610528A11Rik|AW494830|Gpr15l|-|14|14 B|protein-coding	3.91426	3.9218	3.90944	3.91489	3.91059	-0.118344	0.840438	0.999981
NM_007422	chr1	177763178	177796509	-	2538	1	Adss|AI314886|AS|Adss2|-|1|1 H4|protein-coding	12.7302	12.6605	12.7231	12.7058	12.6965	-0.00536954	0.92831	0.999981
NM_025292	chr12	81492194	81532911	-	10396	1	Synj2bp|AA409442|ARIP2|ActRIP4|D12Wsu118e|OMP25|-|12 D1|12 37.73 cM|protein-coding	10.9599	10.9569	10.9479	11.0304	10.9264	0.0430654	0.585369	0.999981
NR_104353	chr2	120027483	120043032	+	5074	1	Gm28042|Jmjd7-pla2g4b|-|2 E5|2|ncRNA	5.91148	5.92606	5.885	5.90238	5.91301	-0.00440132	0.988725	0.999981
NM_001312894	chr5	112255820	112269585	+	972	1	Crybb1|3110006K12Rik|BB1CRY|-|5 F|5 54.63 cM|protein-coding	2.86555	2.86625	2.87091	2.8793	2.88272	1.25817	0.131171	0.999981
NM_153553	chr19	4984354	4989971	-	3268	1	Npas4|LE-PAS|Nxf|-|19|19 A|protein-coding	2.34663	2.33995	2.35053	2.3419	2.34874	-0.0476443	0.963121	0.999981
NM_011102	chr7	3303532	3331097	+	3095	1	Prkcg|PKCgamma|Pkcc|Prkcc|-|7 A1|7 1.93 cM|protein-coding	5.4206	5.42217	5.44787	5.44361	5.46403	0.400732	0.264421	0.999981
NM_011916	chr9	95954760	96057806	+	10234	1	Xrn1|Dhm2|exo|mXrn1|-|9|9 E3.3|protein-coding	10.8259	10.7759	10.8895	10.8045	10.86	0.00344269	0.967754	0.999981
NM_001043336	chr12	108410633	108539564	+	3753	1	Eml1|1110008N23Rik|A930030P13Rik|AA171013|AI847476|AI853955|ELP79|EMAP|EMAPL|heco|-|12 F1|12 59.46 cM|protein-coding	12.1177	12.1126	12.0623	12.1069	12.0583	-0.0235062	0.709432	0.999981
NM_026911	chr14	30999826	31001666	-	1000	1	Spcs1|1810004F21Rik|-|14|14 B|protein-coding	11.5923	11.5546	11.43	11.5629	11.4785	-0.0109499	0.904605	0.999981
NM_001162538	chr3	145118589	145153915	+	2565	1	Odf2l|4733401D09Rik|9630045K08Rik|D3Ertd250e|-|3 H2|3 69.36 cM|protein-coding	9.6134	9.59604	9.64566	9.59966	9.55281	-0.0924146	0.345585	0.999981
NM_001009947	chrX	35888832	36076562	+	6610	1	Dock11|5033414A21Rik|8030476J24|Zizimin2|sph238|-|X|X A3.3|protein-coding	10.9207	10.9141	10.9641	10.8989	10.9442	-0.0188936	0.796075	0.999981
NM_009012	chr11	53649519	53707319	-	5126	1	Rad50|Mrell|Rad50l|-|11 B1.3|11 31.98 cM|protein-coding	11.7085	11.718	11.746	11.7024	11.7102	-0.0275323	0.649618	0.999981
NM_019537	chr16	95979933	95990960	-	1035	1	Psmg1|AW552102|Dscr2|-|16|16 C4|protein-coding	9.97334	10.0039	9.92532	9.99531	10.0046	0.062936	0.487455	0.999981
NM_008710	chr13	119334317	119409011	-	4595	1	Nnt|4930423F13Rik|AI323702|BB168308|-|13 D2.3|13 67.21 cM|protein-coding	10.849	10.8487	10.8299	10.8727	10.8441	0.0275382	0.693909	0.999981
NR_028376	chr2	18025189	18037741	-	3223	1	A930004D18Rik|AU022051|-|2|2 A3|ncRNA	7.71391	7.73136	7.74067	7.69034	7.75736	-0.0204341	0.906217	0.999981
NM_001252488	chr13	55784579	55809000	+	1189	1	Catsper3|4921522D01Rik|CACRC|-|13|13 B1|protein-coding	1.16753	1.16959	1.17241	1.17151	1.17302	0.740351	0.614786	0.999981
NM_138582	chr17	35016579	35026741	+	4294	1	Vwa7|C6orf27|D17H6S56E-3|G7c|NG37|-|17 B1|17 18.55 cM|protein-coding	1.39508	1.39726	1.39365	1.39732	1.39476	0.178019	0.895855	0.999981
NR_029436	chr7	44229930	44236122	-	1182	1	1700028J19Rik|-|-|7|7 B3|ncRNA	3.6062	3.59389	3.59194	3.60493	3.60207	0.342914	0.606301	0.999981
NM_027242	chr5	137778904	137780107	+	947	1	Ppp1r35|2010007H12Rik|2010011D20Rik|AL024004|-|5|5 G2|protein-coding	7.99458	7.98619	8.03075	7.93408	8.07221	0.00570048	0.975954	0.999981
NM_010344	chr8	33653238	33698162	+	2657	1	Gsr|AI325518|D8Ertd238e|Gr-1|Gr1|-|8 A3|8 20.69 cM|protein-coding	12.4956	12.4072	12.3855	12.4001	12.3647	-0.0725165	0.299924	0.999981
NM_009320	chr6	91684067	91759063	+	6152	1	Slc6a6|AA589629|C80501|Taut|-|6 D1|6 40.73 cM|protein-coding	13.1354	13.1561	13.1901	13.0851	13.1248	-0.0804549	0.152453	0.999981
NM_001099920	chrX	148322134	148354730	+	2011.5	4	Gm15093|-|-|X F3|X|protein-coding	3.91536	3.91355	3.92873	3.92477	3.92969	0.372342	0.526305	0.999981
NM_001356576	chr5	138164583	138171266	-	2327	1	Mcm7|AI747533|Mcmd7|mCDC47|-|5|5 G2|protein-coding	12.7076	12.7205	12.6011	12.717	12.6742	0.0260779	0.715886	0.999981
NM_001033174	chr19	11965844	11994114	+	4571	1	Osbp|1110018F06Rik|AW559088|mKIAA4220|-|19 A|19 8.58 cM|protein-coding	11.0845	11.0158	11.0964	11.0487	11.0616	-0.0175649	0.813616	0.999981
NM_001195298	chr17	33875666	33890633	-	2309	1	Kifc1|100042970|Gm4137|HSET|KNSL2|Kifc5a|Knsl2a|Tctex-7|Tctex-7A|Tctex7|Tctex7a|-|17 B1|17 17.98 cM|protein-coding	11.4866	11.5845	11.3642	11.5188	11.4797	0.0270957	0.786958	0.999981
NM_023284	chr1	169497934	169531464	-	2389	1	Nuf2|2410003C07Rik|AU044112|C85691|Cdca1|NUF2R|-|1|1 H2.3|protein-coding	11.6644	11.6317	11.6172	11.6459	11.5636	-0.0517066	0.46081	0.999981
NM_172919	chr9	20581328	20595193	+	2747	1	Zfp846|2210010B09Rik|9130221F13|Znf846|-|9|9 A3|protein-coding	8.13565	8.14844	8.14979	8.08249	8.09183	-0.222086	0.11919	0.999981
NM_001081247	chr14	24448694	24487058	-	4662	1	Polr3a|9330175N20Rik|BC053071|RPC1|RPC155|-|14|14 A3|protein-coding	10.3143	10.3173	10.3611	10.2732	10.3331	-0.0519311	0.536811	0.999981
NM_019667	chr2	52692206	52742149	-	4108	1	Stam2|1200004O12Rik|5730456G07Rik|BB145015|Hbp|-|2|2 C1.1|protein-coding	11.0837	11.034	11.1224	11.0646	11.0232	-0.0601143	0.430453	0.999981
NR_152134	chr6	115675968	115678367	+	2399	1	D830050J10Rik|-|-|6|6 E3|ncRNA	6.81777	6.85486	6.93119	6.77862	6.89441	-0.227723	0.474453	0.999981
NM_172920	chr9	24411779	24503140	-	4715	1	Dpy19l1|1100001I19Rik|6030402K12|AI225861|AW558481|-|9|9 A4|protein-coding	11.8352	11.7893	11.827	11.8165	11.7102	-0.0819192	0.262943	0.999981
NM_001085409	chr1	120226416	120271082	-	3120	1	Steap3|1010001D01Rik|Tsap6|pHyde|-|1|1 E2.3|protein-coding	12.5236	12.5512	12.5058	12.519	12.5065	-0.0216828	0.697839	0.999981
NM_198673	chr9	56848659	56851963	-	1073	1	Odf3l1|BC049697|Gm1116|-|9|9 B|protein-coding	3.98216	3.97742	3.98364	3.96667	3.98227	-0.303453	0.604257	0.999981
NR_037223	chr11	95963292	95963383	-	91	1	Mir3063|mmu-mir-3063|-|11 D|11 59.08 cM|ncRNA	5.44464	5.47218	5.43735	5.43716	5.46447	-0.0142974	0.969407	0.999981
NM_007783	chr9	57626646	57645653	-	2734	1	Csk|AW212630|p50CSK|-|9 B|9 31.18 cM|protein-coding	10.5617	10.6384	10.5292	10.5122	10.5908	-0.0481084	0.600325	0.999981
NM_001013026	chr3	100938860	100969663	-	4516	1	Ttf2|4632434F22Rik|8030447N19|AV218430|-|3|3 F2.2|protein-coding	11.7061	11.7253	11.6885	11.7203	11.6518	-0.0318397	0.630394	0.999981
NM_172582	chr12	84361968	84373796	+	1588	1	Coq6|5930427M12Rik|AW742344|-|12|12 D1|protein-coding	9.69062	9.72959	9.66631	9.77017	9.68296	0.0689689	0.503074	0.999981
NM_001291138	chr2	158409853	158499253	+	8346	1	Ralgapb|AI507211|B230339M05Rik|p170|-|2|2 H1|protein-coding	12.1705	12.1366	12.2238	12.1496	12.1912	-0.00980347	0.882051	0.999981
NM_001359264	chr10	42860512	42960782	+	4656	1	Scml4|9330161D17|mFLJ00197|-|10|10 B2|protein-coding	1.39496	1.38988	1.39572	1.38801	1.39107	-1.17648	0.422216	0.999981
NM_001164290	chr19	46329812	46338660	-	1929	1	Cuedc2|3010002G01Rik|-|19|19 C3|protein-coding	10.4863	10.5439	10.4537	10.5474	10.5819	0.125534	0.135591	0.999981
NM_001110100	chr8	121950492	122029260	+	5473	1	Banp|AA408158|SMAR1|-|8 E1|8 70.82 cM|protein-coding	9.47375	9.53713	9.49522	9.50201	9.48276	-0.0230158	0.818824	0.999981
NM_001101471	chr12	76324891	76334151	+	6681	1	Akap5|3526401B18Rik|AKAP 150|AKAP-5|AKAP150|BB098886|Gm258|P150|-|12|12 C3|protein-coding	5.01608	4.98488	5.04699	4.99258	5.02837	-0.130554	0.796604	0.999981
NM_001282966	chr10	128909345	128912818	+	974	1	Cd63|C75951|ME491|Tspan30|-|10 D3|10 77.19 cM|protein-coding	12.7263	12.7616	12.67	12.7366	12.7126	0.00622936	0.920985	0.999981
NM_025745	chr11	30929784	30954131	-	3485	1	Erlec1|4933407N01Rik|-|11|11 A4|protein-coding	9.4858	9.4396	9.53746	9.42639	9.48869	-0.0696074	0.53156	0.999981
NM_173432	chr8	105900474	105931802	+	3241	1	Pskh1|AW539964|E130013P03Rik|b2b1230Clo|-|8|8 D3|protein-coding	9.71849	9.77539	9.69471	9.73808	9.70534	-0.0193429	0.844194	0.999981
NM_172591	chr13	98723406	98815449	-	5091	1	Fcho2|5832424M12Rik|AA387320|-|13|13 D1|protein-coding	9.4264	9.41667	9.45784	9.45225	9.47723	0.0743752	0.450878	0.999981
NM_008528	chr19	40928927	40994535	-	2078	1	Blnk|BASH|Bca|Ly-57|Ly57|Lyw-57|SLP-65|-|19 C3|19 34.26 cM|protein-coding	6.95114	6.90976	6.93309	6.90529	6.90712	-0.179191	0.406975	0.999981
NM_001356978	chr5	34633646	34637212	-	1914	1	Mfsd10|0610009O03Rik|Tetran|-|5|5 B2|protein-coding	9.79029	9.80679	9.71561	9.69234	9.76001	-0.100939	0.330799	0.999981
NM_001159604	chr4	130663321	130781566	+	5364	1	Pum1|AA517475|Pumm|mKIAA0099|-|4|4 D2.2|protein-coding	11.8465	11.9121	11.8913	11.8628	11.8647	-0.0307155	0.626551	0.999981
NM_001277959	chr1	183388985	183410206	+	2348	1	Taf1a|TAFI48|mTAFI48|-|1|1 H5|protein-coding	7.49767	7.45242	7.51793	7.51725	7.43385	-0.0667136	0.747205	0.999981
NM_001355759	chr3	95862634	95871514	-	478	1	Mrps21|1810031B19Rik|S21mt|-|3|3 F2.1|protein-coding	10.5552	10.5738	10.4872	10.5941	10.5871	0.0912139	0.265423	0.999981
NM_019747	chr5	138139702	138155744	-	6463	1	Zfp113|4732456B05Rik|mKIAA4229|-|5|5 G2|protein-coding	8.50532	8.47255	8.4927	8.52294	8.50426	0.0766812	0.549656	0.999981
NM_001029984	chr1	170907273	170912941	-	1277	1	Fcrlb|FREB-2|FREB2|FcRL2|Fcrlm2|Fcry|mFCRL2|-|1|1 H3|protein-coding	2.8705	2.8734	2.86884	2.85865	2.88287	-0.00844494	0.993024	0.999981
NM_011966	chr9	54950859	54958030	+	1085	1	Psma4|C9|-|9|9 B|protein-coding	12.3478	12.3253	12.3119	12.3498	12.3541	0.0348864	0.531024	0.999981
NM_027556	chr18	67800107	67885170	+	8045	1	Cep192|4631422C13Rik|D430014P18Rik|-|18|18 E1|protein-coding	11.2064	11.2266	11.238	11.2259	11.2218	0.00103182	0.987324	0.999981
NM_001329860	chr11	54902854	54910387	+	1610	1	Gpx3|AA960521|EGPx|GPx|GSHPx-3|GSHPx-P|-|11|11 B1.3|protein-coding	1.86882	1.87109	1.87064	1.86549	1.88228	0.681914	0.595917	0.999981
NM_001033465	chr7	139972299	139978755	-	1156	1	6430531B16Rik|Gm1093|-|7|7 F4|protein-coding	4.74652	4.74082	4.70972	4.73437	4.71406	-0.229175	0.650309	0.999981
NM_001030307	chrX	75095854	75109776	+	2786	1	Dkc1|BC068171|-|X|X A7.3|protein-coding	12.3647	12.3375	12.3149	12.3842	12.3476	0.0399533	0.497389	0.999981
NM_001024950	chr17	33089367	33110704	+	6376	1	Zfp563|D10628|D130054H01|NTfin7|Zfp413|-|17|17 B1|protein-coding	8.93075	8.90737	8.96471	8.94136	8.93586	0.0140204	0.903106	0.999981
NM_001282024	chr17	35972539	35979467	-	2024	1	Prr3|4930540G07Rik|Cat56|-|17|17 B1|protein-coding	8.39999	8.41768	8.37457	8.3808	8.38172	-0.0580947	0.662913	0.999981
NM_172868	chr4	57568248	57717128	+	8187	1	Palm2|53-H12|B130066I24|R75368|pEN70|-|4|4 B3|protein-coding	9.37594	9.35451	9.41775	9.31656	9.4643	0.0237031	0.851902	0.999981
NM_001009940	chr1	130932656	130940115	-	1116	1	Il19|-|-|1|1 E4|protein-coding	1.70348	1.69679	1.69704	1.69868	1.70476	0.526578	0.680651	0.999981
NM_001033441	chr15	90224311	90230554	+	3722	1	Alg10b|AA469671|AU045404|AW123895|C85569|Deaf1|Gm917|nse5|-|15|15 E3|protein-coding	11.4112	11.3791	11.4712	11.3943	11.3814	-0.0524952	0.463822	0.999981
NM_001040026	chr11	67052670	67067440	+	4272	1	Sco1|2610001C07Rik|D11Bwg1310e|-|11 B3|11 40.59 cM|protein-coding	10.1058	10.1011	10.1514	10.0942	10.0651	-0.077322	0.366121	0.999981
NM_009786	chr1	160202367	160212892	-	2107	1	Cacybp|SIP|-|1|1 H2.1|protein-coding	12.7941	12.7384	12.8266	12.8635	12.8254	0.0854762	0.173201	0.999981
NR_149756	chr11	87737551	87743622	+	848	1	Supt4a|AL022777|Supt4h|Supt4h1|Supt4h1a|-|11 C|11 52.2 cM|protein-coding	10.2752	10.2431	10.1941	10.2904	10.2181	0.0315865	0.729138	0.999981
NM_025476	chr4	19575066	19606932	+	1863	1	Rmdn1|Fam82b|RMD-1|-|4|4 A3|protein-coding	8.69679	8.62339	8.75444	8.65633	8.64605	-0.124787	0.390521	0.999981
NM_153557	chr2	25459488	25461094	-	966	1	Paxx|D930050G13Rik|-|2|2 A3|protein-coding	7.64128	7.6427	7.59797	7.69633	7.62101	0.150982	0.417382	0.999981
NM_133910	chr5	36490604	36582397	-	4574	1	Tbc1d14|2810413P16Rik|AU043625|C86258|D5Ertd110e|mKIAA1322|-|5 B3|5 19.15 cM|protein-coding	9.17994	9.24106	9.21745	9.2399	9.25441	0.085743	0.424368	0.999981
NM_175130	chr7	45303155	45333780	-	4218	1	Trpm4|1110030C19Rik|AW047689|LTRPC4|LTrpC-4|TRPM4B|-|7|7 B3|protein-coding	8.88644	8.94475	8.94972	8.85126	8.8786	-0.174759	0.147121	0.999981
NM_022885	chr13	100802648	100833427	-	3161	1	Slc30a5|1810010K08Rik|AF233321|ZNT5|ZTL1|ZnT-5|Zntl1|-|13|13 D1|protein-coding	11.4505	11.436	11.485	11.4813	11.4367	0.00454614	0.945516	0.999981
NM_133749	chr2	112455025	112467436	+	1065	1	Emc7|2900064A13Rik|AI451465|ORF3|c11orf3|-|2|2 E3|protein-coding	10.8211	10.7826	10.8159	10.8227	10.7833	-0.00520901	0.943161	0.999981
NM_026964	chr8	70868227	70873490	-	904	1	Ccdc124|1810023B24Rik|-|8|8 B3.3|protein-coding	10.6067	10.7361	10.6811	10.6853	10.8135	0.133765	0.185321	0.999981
NM_001146296	chr3	89730718	89753455	+	5893	1	Adar|AV242451|Adar1|Adar1p110|Adar1p150|DRADA|mZaADAR|-|3|3 F1|protein-coding	10.4238	10.4569	10.464	10.3651	10.4818	-0.0441723	0.628639	0.999981
NM_153535	chr8	45336715	45382291	-	5463	1	Fam149a|AW213256|mKIAA4166|-|8|8 B1.1|protein-coding	11.4379	11.4245	11.4623	11.4384	11.4484	0.00358857	0.954689	0.999981
NM_001142732	chr6	113389260	113399448	+	1442	1	Ttll3|4833441J24Rik|AI450050|-|6|6 E3|protein-coding	10.682	10.7319	10.6998	10.7688	10.6986	0.0532017	0.50038	0.999981
NM_001310662	chr1	74435510	74505821	-	7104	1	Usp37|4932415L06Rik|C330008N13Rik|-|1|1 C3|protein-coding	12.0257	11.97	12.0137	11.9793	12.0019	-0.0196069	0.749742	0.999981
NM_009873	chr5	3343893	3531005	+	11512	1	Cdk6|AI504062|Crk2|-|5 A1|5 2.04 cM|protein-coding	11.7825	11.7622	12.0657	11.7888	12.0028	0.0329893	0.887688	0.999981
NR_131212	chr19	5824710	5845478	-	20768	1	Neat1|2310043N10Rik|VINC|-|19|19 A|ncRNA	13.6151	13.8208	13.8456	13.6963	13.9898	0.124197	0.509011	0.999981
NM_053103	chr19	43689689	43733853	+	6035	1	Entpd7|1810012B13Rik|1810020C02Rik|2810003F23Rik|LALP1|Lysal2|-|19|19 C3|protein-coding	9.40563	9.41108	9.53509	9.38394	9.48027	-0.0435279	0.736401	0.999981
NM_178709	chr9	45863422	45906911	-	4069	1	Rnf214|D130054N24Rik|-|9|9 A5.2|protein-coding	10.1111	10.0725	10.1449	10.05	10.0758	-0.0927168	0.292167	0.999981
NM_001285988	chr11	104502526	104550620	-	5775	1	Cdc27|AI452358|APC3|BC023187|-|11 E1|11 67.79 cM|protein-coding	12.7157	12.6801	12.7699	12.7157	12.7262	-0.00150271	0.980654	0.999981
NM_011714	chr5	135187323	135246129	+	6412	1	Baz1b|C87820|WSTF|Wbscr9|-|5|5 G2|protein-coding	13.1619	13.1928	13.2148	13.1734	13.2117	0.00413034	0.940799	0.999981
NM_001309848	chr12	81358853	81532911	-	1048	1	Gm20498|ARIP2a|Synj2bp-cox16|-|12 D1|12 37.6 cM|protein-coding	9.72662	9.75688	9.6928	9.79655	9.74758	0.0998455	0.299627	0.999981
NM_001308041	chr13	73937811	73960889	+	2407	1	Brd9|AL022779|-|13|13 C1|protein-coding	10.3907	10.3933	10.3066	10.41	10.4158	0.0889297	0.302719	0.999981
NM_029762	chr9	35560821	35570069	-	1637	1	Hyls1|3010015K02Rik|-|9|9 A4|protein-coding	8.96729	8.96975	8.98285	8.95664	8.89535	-0.127329	0.274269	0.999981
NR_105846	chr5	137529480	137529594	-	114	1	Mir6418|Gm27629|mir-6418|mmu-mir-6418|-|5|5 G2|ncRNA	7.88702	7.93918	7.85476	7.94082	7.92907	0.167696	0.320268	0.999981
NM_172960	chr15	76576359	76595811	+	2017	1	Adck5|A230108P17|-|15|15 D3|protein-coding	8.96386	9.02242	8.93064	8.9743	8.96281	-0.0144849	0.905319	0.999981
NM_025348	chr7	3617373	3620161	+	343	1	Ndufa3|1010001M12Rik|1700022J01Rik|-|7|7 A1|protein-coding	10.8262	10.8103	10.7787	10.8316	10.7832	0.00357133	0.961745	0.999981
NM_207523	chr11	78180936	78183584	-	552	1	Rpl23a|BC029892|MDA20|-|11|11 B5|protein-coding	14.3646	14.2825	14.1255	14.2971	14.264	0.026282	0.771823	0.999981
NM_001271586	chr16	4964288	4978963	+	2821	1	4930451G09Rik|-|-|16 A1|16 2.49 cM|protein-coding	3.87886	3.86859	3.87328	3.87788	3.87391	0.110389	0.851521	0.999981
NM_026678	chr2	127070657	127097084	+	1160	1	Blvra|0610006A11Rik|2500001N03Rik|Blvr|-|2 F1|2 61.76 cM|protein-coding	9.38244	9.40724	9.32263	9.43782	9.43556	0.152361	0.153583	0.999981
NM_001290716	chrX	8061171	8074313	-	3089	1	Suv39h1|AI852103|AL022883|DXHXS7466e|H3-K9-HMTase 1|KMT1A|mIS6|-|X A1.1|X 3.64 cM|protein-coding	11.2492	11.2386	11.175	11.2576	11.1595	-0.0200834	0.80277	0.999981
NM_001310055	chr8	70139499	70167488	+	1538	1	Gm45929|2310045n01rik-mef2b|-|8 B3.3|8|protein-coding	3.22094	3.2173	3.20523	3.21386	3.21049	-0.186751	0.810626	0.999981
NM_029271	chr13	14610301	14613037	-	763	1	Mrpl32|0610033O15Rik|-|13|13 A1|protein-coding	9.66864	9.6202	9.70546	9.69729	9.65556	0.027919	0.781943	0.999981
NM_019927	chr9	59388554	59486374	-	6419	1	Arih1|AU021774|Ari|Ari1|Hari|Hhari|Ubch7bp|Uip77|-|9|9 B|protein-coding	11.6377	11.5914	11.6628	11.589	11.629	-0.0341038	0.614149	0.999981
NM_008922	chr1	33453808	33669794	-	1960	1	Prim2|AI323589|-|1 12.7 cM|1 B|protein-coding	11.1835	11.1754	11.1205	11.233	11.1685	0.0678163	0.360173	0.999981
NM_153105	chr4	119255441	119262438	+	4230	1	Cldn19|-|-|4|4 D2.1|protein-coding	1.39676	1.40444	1.40177	1.39696	1.40457	-0.0606879	0.967133	0.999981
NM_025669	chr4	21847583	21876475	+	4531	1	Pnisr|5730406M06Rik|AA673174|Pinsr|Sfrs18|Srsf18|-|4|4 A3|protein-coding	10.9208	10.9377	10.9258	10.8477	10.9361	-0.0622879	0.417801	0.999981
NM_001286784	chr6	93675453	94283917	-	7778	1	Magi1|AIP3|BAP1|Baiap1|Gukmi1|MAGI1c|Magi-1|TNRC19|WWP3|mKIAA4129|-|6|6 D1|protein-coding	9.938	9.97302	9.96847	9.91047	10.0299	0.0235624	0.815686	0.999981
NM_026298	chr5	31253279	31291114	-	5358	1	Ift172|4930553F24Rik|Slb|avc1|wim|-|5|5 B1|protein-coding	9.61864	9.71077	9.51716	9.66454	9.66649	0.103261	0.426111	0.999981
NM_013922	chr11	50811085	50827731	-	5360	1	Zfp354c|5330421P20Rik|AJ18|AW743325|Kid3|Tcf17l2|Znf354c|mKIAA4218|-|11 B1.3|11 30.93 cM|protein-coding	7.5432	7.51995	7.56458	7.55209	7.54899	0.0421827	0.809348	0.999981
NR_015525	chr1	92933543	92950590	-	1670	1	9430060I03Rik|-|-|1 D|1|ncRNA	6.14104	6.16899	6.15282	6.1323	6.19386	0.0986164	0.745729	0.999981
NM_001355462	chr3	123006206	123034987	-	1316	1	Myoz2|1110012I24Rik|Fatz-2|Myozl2|-|3|3 G1|protein-coding	1.3451	1.35628	1.34365	1.34183	1.34032	-3.05305	0.117872	0.999981
NR_037964	chr11	59197793	59202431	-	2902	1	2610507I01Rik|5033414D05Rik|-|11|11 B1.3|ncRNA	7.16525	7.16213	7.19303	7.123	7.13829	-0.266371	0.179719	0.999981
NM_198657	chr3	37714190	37724360	-	1210	1	Gm5148|EG381438|-|3 B|3|protein-coding	7.34134	7.35522	7.28652	7.33934	7.37595	0.160703	0.431684	0.999981
NM_007788	chr2	152226840	152281851	+	4189	1	Csnk2a1|CK2|Csnk2a1-rs4|-|2|2 G3|protein-coding	12.9297	12.8874	12.9248	12.9293	12.8482	-0.035582	0.565223	0.999981
NM_013843	chr17	21488988	21510477	+	3072	1	Zfp53|D030067O06Rik|KRAZ1|Zfp-53|Zfp118|zfas8|-|17 A3.2|17 11.4 cM|protein-coding	9.1564	9.08651	9.21795	9.21795	9.23601	0.185382	0.137178	0.999981
NM_026444	chr10	128337727	128362482	+	2923	1	Cs|2610511A05Rik|9030605P22Rik|Ahl4|BB234005|Cis|-|10|10 D3|protein-coding	13.6067	13.5889	13.5357	13.5696	13.5379	-0.0342581	0.548	0.999981
NM_025736	chr15	43477229	43527777	+	1232	1	Emc2|4921531G14Rik|AV060620|AW209495|Ttc35|-|15|15 B3.2|protein-coding	11.0208	10.9691	11.0401	11.0128	10.931	-0.0629251	0.430104	0.999981
NM_029557	chr11	115814739	115823102	+	1959	1	Tsen54|0610034P02Rik|-|11|11 E2|protein-coding	9.87953	9.93852	9.81677	9.98176	9.87203	0.101081	0.36968	0.999981
NM_173382	chr3	53463817	53481755	+	4306	1	Proser1|2810046L04Rik|9330161F11|-|3|3 C|protein-coding	6.80404	6.76442	6.97083	6.74527	6.93285	-0.0717521	0.92327	0.999981
NM_178397	chr13	54621784	54664063	+	4309	1	Faf2|2210404D11Rik|AI462440|Ubxd8|mKIAA0887|-|13|13 B1|protein-coding	11.335	11.3182	11.3567	11.365	11.3358	0.0237675	0.715289	0.999981
NM_178598	chr1	172500246	172507375	+	1375	1	Tagln2|2700094C18Rik|SM22beta|Sm22B|Sm22a|-|1 H3|1 79.89 cM|protein-coding	13.8928	13.8973	13.815	13.8577	13.85	-0.0220424	0.707142	0.999981
NM_032610	chr7	27356383	27446589	-	8699	1	Sptbn4|1700022P15Rik|5830426A08Rik|ROSA62|SpbIV|Spnb4|dyn|lnd|nmf261|nmf379|qv|-|7 A3|7 15.88 cM|protein-coding	3.40815	3.40243	3.41598	3.4118	3.39667	-0.298754	0.685753	0.999981
NM_001012477	chr6	117168535	117181368	+	5664	1	Cxcl12|Pbsf|Scyb12|Sdf1|Tlsf|Tpar1|-|6 54.81 cM|6 F1|protein-coding	4.05868	4.07341	4.08487	4.0646	4.05596	-0.520471	0.38127	0.999981
NM_177782	chr2	166566345	166713832	-	6488	1	Prex1|G630042G04|P-REX1|Setd6|-|2|2 H3|protein-coding	2.0411	2.03262	2.03891	2.03826	2.03853	0.142993	0.898896	0.999981
NM_001293313	chr1	164307672	164437300	+	1721	1	Nme7|D530024H21Rik|Nm23-M7|Nm23-r7|-|1|1 H2.2|protein-coding	10.1867	10.1152	10.1375	10.1906	10.1304	0.0279742	0.757012	0.999981
NR_040504	chr2	85073614	85086461	-	1440	1	4930443O20Rik|-|-|2|2 D|ncRNA	2.99061	2.99891	3.00127	2.99349	2.99545	-0.21113	0.793864	0.999981
NM_015739	chr5	24504426	24526848	-	1448	1	Gbx1|Gbx-1|-|5 A3|5 11.93 cM|protein-coding	3.13525	3.1455	3.1324	3.13292	3.1394	-0.134263	0.864126	0.999981
NM_001110148	chr11	49244191	49263024	+	3147	1	Mgat1|Mgat-1|-|11 B1.2|11 29.27 cM|protein-coding	11.203	11.284	11.1862	11.2733	11.2266	0.0407637	0.600593	0.999981
NM_009524	chr14	28505473	28527447	+	6279	1	Wnt5a|8030457G12Rik|Wnt-5a|-|14 A3|14 16.8 cM|protein-coding	6.87296	6.86083	6.88323	6.81455	6.8625	-0.248037	0.274456	0.999981
NM_009451	chr17	57080066	57087782	-	2222	1	Tubb4a|AI325297|M(beta)4|Tubb|Tubb4|-|17 D|17 29.66 cM|protein-coding	2.23754	2.24363	2.25625	2.23986	2.24638	-0.396815	0.729859	0.999981
NR_132106	chr16	84713023	84715244	+	1261	1	Mir155hg|Bic|Gm26667|-|16 C3.3|16|ncRNA	3.64017	3.62959	3.63439	3.63161	3.63606	-0.0530349	0.934325	0.999981
NM_028426	chrX	123103523	123145654	+	3311	1	Cldn34c1|3110007F17Rik|-|X|X E3|protein-coding	7.65343	7.64716	7.72325	7.70483	7.66895	0.0603092	0.741963	0.999981
NM_011072	chr11	70651847	70654650	-	865	1	Pfn1|Pfn|-|11 B3|11 43.21 cM|protein-coding	13.9361	13.8907	13.8332	13.8073	13.8928	-0.0525435	0.435234	0.999981
NM_178207	chr13	21782915	21783397	-	480	1	Hist1h3i|H3-H|-|13|13 A3.1|protein-coding	10.863	10.9723	10.7994	10.8182	10.9936	0.0491228	0.667992	0.999981
NM_018743	chr8	23172946	23208453	-	3929	1	Gpat4|AU041707|AW545732|Agpat6|Tsarg7|-|8|8 A2|protein-coding	13.1183	13.1304	13.0268	13.2101	13.127	0.110596	0.117519	0.999981
NM_178772	chr3	27183004	27244911	+	4387	1	Nceh1|Aadacl1|B230106I24Rik|CPO-BP|Nceh|-|3|3 A3|protein-coding	10.4533	10.3639	10.4411	10.4458	10.3614	-0.0281901	0.761381	0.999981
NM_026015	chr11	4704656	4737669	+	806	1	Zmat5|2610510L01Rik|D11Bwg0572e|D11Bwg1548e|-|11 A1|11 2.96 cM|protein-coding	8.72433	8.6899	8.71856	8.72766	8.69739	0.00618649	0.959462	0.999981
NM_001040106	chr6	86849517	87003227	+	19322	1	Aak1|5530400K14Rik|9630042K20|AU067724|AU067726|BC028270|C79663|D6Ertd245e|R75501|mKIAA1048|-|6 D1|6 37.75 cM|protein-coding	10.8875	10.8721	11.1536	10.9832	11.1066	0.113344	0.603577	0.999981
NM_178884	chr1	75485825	75506452	-	5748	1	Obsl1|AW822216|-|1|1 C4|protein-coding	1.54562	1.54971	1.55002	1.54791	1.54079	-1.04311	0.476939	0.999981
NM_001330160	chr10	128933813	128958284	+	4005	1	Itga7|[a]7|alpha7|-|10 D3|10 77.2 cM|protein-coding	4.62912	4.64295	4.62911	4.6274	4.64433	0.0575809	0.90183	0.999981
NR_154886	chr2	131146315	131160081	-	1407	1	1700037H04Rik|-|-|2|2 F1|protein-coding	10.327	10.2885	10.2337	10.223	10.2873	-0.0572278	0.531943	0.999981
NM_021336	chr7	66060336	66074587	+	1239	1	Snrpa1|1500015N06Rik|-|7|7 C|protein-coding	11.4672	11.4681	11.4186	11.467	11.4687	0.0250001	0.700177	0.999981
NM_027193	chr3	115888183	115929323	+	1557	1	Dph5|2410012M04Rik|AU045680|C80186|-|3|3 G1|protein-coding	9.72611	9.73513	9.66471	9.74038	9.71251	0.0358647	0.711305	0.999981
NM_001109040	chr15	90933275	91049951	-	6404	1	Kif21a|-|-|15 E3|15 45.86 cM|protein-coding	11.0505	11.0779	11.0806	11.0466	11.0597	-0.0276762	0.680562	0.999981
NM_009705	chr12	79130788	79156301	+	1407	1	Arg2|AII|AU022422|-|12|12 C3|protein-coding	4.8175	4.80111	4.79254	4.81033	4.80987	0.156752	0.723898	0.999981
NM_011653	chr15	98949847	98953501	-	1585	1	Tuba1a|Tuba-1|Tuba1|-|15 F1|15 55.29 cM|protein-coding	13.1278	13.1835	13.054	13.1298	13.0942	-0.0163382	0.813885	0.999981
NM_027399	chr5	5736322	5749317	-	1209	1	Steap1|2410007B19Rik|Prss24|Steap|-|5 A1|5 3.2 cM|protein-coding	10.6122	10.5654	10.5482	10.6056	10.5314	-0.0121352	0.884655	0.999981
NM_029018	chr16	44943678	44981380	+	1490	1	Cd200r3|4733401I18Rik|4833409J19Rik|AI505817|BB106877|mCD200RLb|-|16|16 B5|protein-coding	1.08605	1.09004	1.09387	1.08624	1.08927	-0.756516	0.637108	0.999981
NM_001195130	chr4	128654702	128752881	+	3932	1	Phc2|A3galt2|AA415044|D130050K19Rik|D4Ertd810e|Edr2|Mph2|p36|-|4 D2.2|4 62.12 cM|protein-coding	11.7499	11.8107	11.7338	11.8244	11.7728	0.0523545	0.447386	0.999981
NM_001170567	chr5	32863721	32994233	+	7899	1	Depdc5|AV016528|-|5 B1|5 17.35 cM|protein-coding	9.79901	9.80034	9.77518	9.75182	9.81903	-0.0143058	0.878929	0.999981
NM_001302811	chr7	25267699	25294159	+	8203	1	Cic|1200010B10Rik|mKIAA0306|-|7|7 A3|protein-coding	11.2676	11.3658	11.5459	11.1381	11.4265	-0.176695	0.473287	0.999981
NR_000004	chr7	45123026	45123111	-	85	1	Snord35b|Rnu35b|U35|-|7|7 B3|snoRNA	3.33904	3.34931	3.33841	3.33848	3.36283	0.562285	0.46861	0.999981
NR_152731	chr10	116674591	116679303	+	914	1	Gm26579|-|-|10 D2|10|ncRNA	6.33244	6.33752	6.36761	6.34832	6.33051	-0.0586926	0.823947	0.999981
NM_009029	chr14	73195502	73325822	-	4627	1	Rb1|Rb|Rb-1|pRb|pp105|-|14 38.73 cM|14 D3|protein-coding	10.1588	10.0878	10.2253	10.0975	10.1229	-0.0941922	0.348783	0.999981
NM_022023	chr14	46808149	46822242	-	4162	1	Gmfb|3110001H22Rik|3110001O16Rik|AI851627|C79176|D14Ertd630e|-|14 C1|14 24.32 cM|protein-coding	12.4499	12.3549	12.4901	12.4438	12.3563	-0.0474485	0.54817	0.999981
NR_106084	chr3	97690509	97690562	-	53	1	Mir7225|Gm27499|mmu-mir-7225|-|3|3 F2.2|ncRNA	1.62308	1.62346	1.62467	1.62907	1.62284	0.496345	0.693808	0.999981
NM_145851	chr2	180258539	180273465	-	2933	1	Cables2|ik3-2|-|2|2 H4|protein-coding	9.28879	9.32071	9.25074	9.28777	9.31998	0.0384583	0.720788	0.999981
NM_008269	chr11	96299074	96301569	+	1415	1	Hoxb6|Hox-2.2|-|11 D|11 59.82 cM|protein-coding	5.8107	5.79117	5.78817	5.77514	5.78347	-0.246714	0.428873	0.999981
NM_026549	chr7	34184497	34196670	-	1297	1	Pdcd2l|6030457N17Rik|-|7|7 B1|protein-coding	8.86659	8.90135	8.82666	8.84438	8.8877	-0.000780213	0.994969	0.999981
NM_009990	chr5	134489383	134552434	-	4979	1	Clip2|B230327O20|CLIP-115|Clip1|Cyln2|WSCR4|mKIAA0291|wbscr4|-|5 G2|5 74.63 cM|protein-coding	11.2862	11.4118	11.2976	11.2907	11.3569	-0.0158146	0.853638	0.999981
NR_028378	chr2	18027249	18030577	+	3328	1	Gm17762|-|-|2|2 A3|ncRNA	6.41938	6.43966	6.4131	6.36685	6.43812	-0.201332	0.4837	0.999981
NM_028446	chr12	101837372	101913171	-	6425	1	Trip11|2610511G22Rik|3110031G15Rik|6030460N08Rik|AI450776|GMAP-210|TRIP230|-|12|12 E|protein-coding	11.2395	11.2802	11.346	11.2614	11.313	-0.0018919	0.980633	0.999981
NM_008202	chr17	34028266	34031690	-	2384	1	Slc39a7|AA408174|AI117660|AL024048|H-2Ke4|H2-Ke4|Ke-4|Ke4|Ring5|Zip7|-|17 B1|17 17.98 cM|protein-coding	12.9934	13.0556	12.9361	13.0003	13.0142	0.0155919	0.815491	0.999981
NM_001039089	chr12	91806043	91849157	-	6277	1	Sel1l|AW493766|Sel1h|mKIAA4137|-|12|12 D3|protein-coding	12.3226	12.2926	12.3108	12.3068	12.3012	-0.00711437	0.897792	0.999981
NM_027227	chrX	8004201	8018492	-	666	1	Glod5|2010001H14Rik|AV061890|-|X|X A1.1|protein-coding	3.83931	3.8394	3.84779	3.85592	3.83176	0.0915393	0.88563	0.999981
NM_009125	chr5	121711609	121814950	+	4445	1	Atxn2|9630045M23Rik|ATX2|AW544490|Sca2|-|5|5 F|protein-coding	9.2075	9.1924	9.34404	9.15452	9.28367	-0.0724575	0.627437	0.999981
NM_011792	chr9	45838545	45862484	+	4167	1	Bace1|ASP2|Bace|C76936|-|9|9 A5.2|protein-coding	11.133	11.1936	11.2292	11.1023	11.1378	-0.109168	0.15274	0.999981
NM_028036	chr18	36735070	36742391	+	1801	1	Tmco6|2410015B03Rik|-|18|18 B2|protein-coding	7.19079	7.19761	7.20042	7.17509	7.17989	-0.114005	0.550695	0.999981
NM_026615	chr2	29827389	29844996	+	2136	1	Urm1|2900073H19Rik|-|2|2 B|protein-coding	10.1365	10.1139	10.0063	10.1129	10.074	0.0109396	0.91499	0.999981
NM_026432	chr8	34154563	34170847	+	1891	1	Saraf|1810045K07Rik|Tmem66|-|8|8 A4|protein-coding	11.5841	11.5498	11.4636	11.6075	11.5237	0.0515432	0.529791	0.999981
NM_001161775	chr16	14194527	14291408	-	6550	1	Myh11|AV071570|SM1|SM2|smMHC|-|16 A1|16 9.71 cM|protein-coding	2.84689	2.84447	2.84454	2.83904	2.84235	-0.466413	0.578979	0.999981
NM_001146161	chr15	100392658	100423055	-	4355	1	Slc11a2|DCT1|DMT1|Nramp2|mk|van|-|15 F1|15 56.29 cM|protein-coding	10.7631	10.7746	10.6797	10.7115	10.6763	-0.0836883	0.311533	0.999981
NM_020050	chr7	109735836	109752263	-	1678	1	Tmem9b|2310004K06Rik|AW539847|D7H11orf15|ICRFP703B1614Q5.3|-|7|7 E3|protein-coding	10.3732	10.3658	10.429	10.4592	10.3555	0.0380586	0.678215	0.999981
NR_003376	chr11	116434213	116439031	+	1296	1	Gm7367|EG664849|-|7 B5|7|pseudo	8.79169	8.7162	8.76071	8.74913	8.7633	-0.00152896	0.990328	0.999981
NM_013863	chr7	128523583	128546979	+	2587	1	Bag3|AA407278|Bis|mg638|-|7|7 F3|protein-coding	10.7167	10.7026	10.8135	10.6033	10.8226	-0.0477484	0.685886	0.999981
NM_011954	chr13	12790818	12800058	-	827	1	Prl2c4|MRP-3|Mrpplf3|PLF-3|mrp/plf3|-|13|13 A1|protein-coding	5.35208	5.37926	5.38364	5.37824	5.36679	0.0183109	0.960705	0.999981
NR_027926	chr10	62449160	62451353	+	2193	1	4930507D05Rik|-|-|10|10 B4|ncRNA	4.45553	4.45847	4.46799	4.43871	4.47985	-0.0387112	0.944139	0.999981
NM_173067	chr19	10389090	10453181	+	6462	1	Syt7|AI851541|B230112P13Rik|-|19|19 A|protein-coding	2.83357	2.84546	2.83359	2.82724	2.83648	-0.592374	0.510203	0.999981
NM_198611	chr5	123510460	123511882	+	1420	1	B3gnt4|1010001G17Rik|BGnT-4|-|5|5 F|protein-coding	6.05365	6.05705	6.07335	6.07767	6.05408	0.0574277	0.840094	0.999981
NM_007451	chrX	36795597	36798808	+	1289	1	Slc25a5|Ant2|-|X A3.3|X 21.2 cM|protein-coding	14.266	14.295	14.1917	14.3485	14.2434	0.063952	0.36101	0.999981
NM_010790	chr4	44300917	44364675	+	2894	1	Melk|AI327312|MPK38|mKIAA0175|-|4 B1|4 23.46 cM|protein-coding	11.7865	11.7434	11.7291	11.7768	11.7378	0.00616522	0.924028	0.999981
NM_175507	chr19	38395980	38405607	+	3466	1	Slc35g1|AA590464|D330039I19Rik|Tmem20|-|19|19 C3|protein-coding	10.0327	9.96562	10.0249	9.94528	9.93282	-0.141287	0.117607	0.999981
NM_010561	chr9	21367871	21405363	+	3568	1	Ilf3|MBII-26|MPHOSPH4|NF90|NFAR|-|9 A3|9 7.78 cM|protein-coding	11.4427	11.5021	11.4272	11.4428	11.4393	-0.0280917	0.682511	0.999981
NM_146175	chr6	47877555	47908484	+	5211	1	Zfp282|AI449432|C81429|E430019K09Rik|HUB1|-|6|6 B2.3|protein-coding	9.43292	9.50134	9.43305	9.44714	9.51236	0.053981	0.618862	0.999981
NM_027117	chr12	69296681	69310687	+	1931	1	Klhdc2|2310022K15Rik|D12Ertd522e|HCLP-1|LCP|-|12 C2|12 28.77 cM|protein-coding	10.9879	10.9349	10.9807	10.9191	10.9532	-0.0547446	0.449736	0.999981
NM_009610	chr6	83512909	83536251	-	1304	1	Actg2|ACTA3|Act-4|Act4|SMGA|-|6 C3|6 35.94 cM|protein-coding	3.31501	3.32344	3.30977	3.32724	3.32153	0.559862	0.44902	0.999981
NM_033580	chr18	37761801	37841872	+	4611	1	Pcdhgb8|-|-|18|18 B3|protein-coding	11.0798	11.0428	11.0073	10.9534	11.0081	-0.108979	0.148166	0.999981
NM_001198998	chr8	22577075	22593813	-	1412	1	Vdac3|-|-|8 A2|8 11.42 cM|protein-coding	12.3206	12.2815	12.3353	12.3809	12.2936	0.0391715	0.556118	0.999981
NM_001256432	chr4	124881785	124917801	+	5168	1	Epha10|A330090H18|-|4|4 D2.2|protein-coding	1.93689	1.94815	1.93136	1.93561	1.93947	-0.240004	0.858769	0.999981
NM_001301375	chr13	114452262	114458951	-	2853	1	Fst|AL033346|FS|-|13|13 D2.2|protein-coding	8.73375	8.65872	8.70697	8.66037	8.65511	-0.129475	0.314739	0.999981
NM_008092	chr14	63198914	63245271	-	3396	1	Gata4|Gata-4|-|14 D1|14 33.24 cM|protein-coding	9.58561	9.58169	9.55373	9.50695	9.5154	-0.145612	0.124124	0.999981
NM_001362423	chr19	32122727	32388049	-	3778	1	Sgms1|9530058O11Rik|AI841905|C80702|Mob|Sms1|Sor1|Tmem23|-|19|19 C1|protein-coding	10.7886	10.741	10.7912	10.7965	10.7254	-0.0203759	0.796543	0.999981
NM_029582	chr16	11074911	11134532	-	2963	1	Txndc11|2810408E11Rik|AI427833|EFP1|Txdc11|-|16|16 A1|protein-coding	11.0838	11.0968	11.0374	11.0241	11.0556	-0.0578548	0.416295	0.999981
NM_026106	chr5	108268897	108280521	+	3075	1	Dr1|1700121L09Rik|Dr1l|NC2|NC2beta|-|5 F|5 52.82 cM|protein-coding	10.8162	10.806	10.8358	10.8502	10.8327	0.0399045	0.569135	0.999981
NR_029432	chr18	61726390	61728253	+	1863	1	1500015A07Rik|-|-|18|18 E1|ncRNA	7.67708	7.66352	7.6668	7.64859	7.70112	0.0264626	0.876753	0.999981
NM_177362	chr7	127244526	127254871	+	1295	1	Zfp771|G630024C07Rik|Znf771|-|7|7 F3|protein-coding	7.16123	7.16996	7.18439	7.09922	7.27466	0.115769	0.682948	0.999981
NM_001025163	chr7	6363308	6382605	+	4744	1	Zfp78|A330079D15|KRAB12|Zfp77|-|7 A1|7 3.69 cM|protein-coding	7.29122	7.26097	7.24088	7.29373	7.25741	0.062866	0.752189	0.999981
NM_008688	chr10	81396191	81427173	-	6283	1	Nfic|1110019L22Rik|1500041O16Rik|AA589446|AI746521|NF1-C|-|10 C1|10 39.72 cM|protein-coding	11.1349	11.1205	11.5001	10.9377	11.4058	-0.117163	0.764374	0.999981
NM_001164676	chr17	21733724	21748969	+	4518	1	Zfp229|-|-|17|17 A3.2|protein-coding	9.7591	9.68599	9.81157	9.69743	9.75286	-0.0593046	0.588247	0.999981
NM_001311100	chr6	38551334	38607212	+	5302	1	Luc7l2|4930471C18Rik|AA522013|AU015269|CGI59|Cgi74|-|6|6 B1|protein-coding	11.3654	11.411	11.4363	11.3776	11.4757	0.0378105	0.624769	0.999981
NM_001081095	chr4	39450293	39451778	+	1258	1	1700009N14Rik|AI429145|-|4|4 A5|protein-coding	4.16761	4.18766	4.19865	4.1695	4.20976	0.195069	0.764634	0.999981
NM_153114	chr1	92644218	92648841	-	697	1	Otos|OTOSP|-|1|1 D|protein-coding	6.20678	6.25228	6.23078	6.22952	6.22522	-0.0282014	0.919309	0.999981
NM_001163102	chr17	24892152	24895087	-	1511	1	Eme2|2810013J18Rik|-|17|17 A3.3|protein-coding	8.81843	8.86436	8.87642	8.85414	8.89187	0.0575147	0.633455	0.999981
NM_001358767	chr10	117050997	117063375	-	2052	1	Cct2|Cctb|-|10|10 D2|protein-coding	14.2955	14.2772	14.255	14.3366	14.2713	0.0399629	0.467176	0.999981
NM_173012	chr8	25578490	25597487	-	2087	1	Letm2|6030453H13|D030041N04Rik|-|8|8 A2|protein-coding	5.88209	5.90763	5.86206	5.88234	5.89489	0.0540136	0.865212	0.999981
NM_001283029	chr13	51101547	51152562	+	4382	1	Spin1|Spin|-|13 A5|13 26.04 cM|protein-coding	11.0123	10.9284	10.991	10.9866	10.9042	-0.0533807	0.517233	0.999981
NM_001164289	chr14	59380833	59393512	-	1578	1	Phf11c|EG628705|Gm6907|Phf11|-|14|14 C3|protein-coding	5.57299	5.57262	5.5886	5.5682	5.57009	-0.138411	0.675886	0.999981
NM_008613	chr9	72438529	72458576	+	1795	1	Mns1|AW546487|-|9|9 D|protein-coding	7.56953	7.60628	7.53362	7.59953	7.61827	0.185616	0.3136	0.999981
NM_009176	chr4	117932153	118134946	-	2592	1	St3gal3|ST3GalIII|ST3N|Siat3|Siat6|-|4|4 D2.1|protein-coding	9.82323	9.84926	9.83795	9.77585	9.80337	-0.101304	0.253584	0.999981
NM_001163538	chr5	110259135	110269899	-	2071	1	Pgam5|2610528A17Rik|-|5|5 F|protein-coding	11.0233	11.0175	10.9796	11.0445	10.983	0.0118299	0.871689	0.999981
NM_001033437	chr12	40176386	40199315	-	1207	1	Lsmem1|Gm889|-|12|12 B1|protein-coding	1.13906	1.13932	1.14211	1.14123	1.14045	0.225546	0.877084	0.999981
NM_009096	chr4	86854099	86857367	-	1387	1	Rps6|S6R|-|4|4 C4|protein-coding	13.8345	13.8428	13.7602	13.8757	13.8429	0.0654562	0.271632	0.999981
NM_133347	chr9	110084319	110115582	-	3880	1	Dhx30|2810477H02Rik|C130058C04Rik|Ddx30|HELG|Ret-CoR|-|9|9 F2|protein-coding	11.5665	11.6562	11.505	11.6845	11.5904	0.0961944	0.277091	0.999981
NM_007556	chr13	38345716	38500314	+	2987	1	Bmp6|D13Wsu115e|Vgr1|-|13 A3.3|13 18.15 cM|protein-coding	3.60566	3.59505	3.59311	3.6079	3.60324	0.425589	0.519472	0.999981
NM_025873	chr4	123016593	123054949	+	2065	1	Trit1|2310075G14Rik|AI314189|AI314635|AV099619|IPPT|IPT|MOD5|-|4|4 D2.2|protein-coding	8.79764	8.76277	8.77457	8.833	8.76215	0.0586675	0.638916	0.999981
NM_001083927	chr9	61372366	61418497	+	5180	1	Tle3|2610103N05Rik|ESG|Grg3a|Grg3b|mKIAA1547|-|9|9 B|protein-coding	10.7083	10.7613	10.7425	10.6563	10.8156	0.00148833	0.987731	0.999981
NM_001286168	chr8	33782644	33929863	-	2425	1	Rbpms|2010300K22Rik|2700019M19Rik|AU017537|RBP-MS|hermes|-|8|8 A4|protein-coding	3.05486	3.06506	3.06102	3.05039	3.06472	-0.236599	0.774672	0.999981
NM_001286413	chr8	40990912	41114667	-	6416	1	Mtus1|AI481402|ATBP135|Atip1|B430010I23Rik|B430305I03Rik|C85752|Cctsg1-440|MD44|MTSG1|mKIAA1288|-|8|8 A4|protein-coding	10.1256	10.0958	10.1544	10.1026	10.1128	-0.033895	0.688979	0.999981
NM_025301	chr7	105803782	105811087	-	6707	1	Mrpl17|MRP-L26|Rpml26|-|7|7 E3|protein-coding	11.1799	11.2229	11.1613	11.1747	11.2592	0.0474365	0.534237	0.999981
NM_016706	chr11	88973935	88991613	+	2598	1	Coil|C79982|Cln80|p80|p80-coilin|-|11 C|11 54.34 cM|protein-coding	9.57369	9.57854	9.56025	9.619	9.59525	0.081801	0.380629	0.999981
NM_172267	chr2	30266203	30282149	+	1665	1	Phyhd1|-|-|2|2 B|protein-coding	5.62172	5.60836	5.62024	5.61421	5.61772	-0.0119552	0.970604	0.999981
NM_025901	chr2	181864360	181870826	+	2916	1	Polr3k|12.3kDa|1500004O14Rik|AI196849|AU014893|C11|RPC10|RPC11|-|2|2 H4|protein-coding	10.8465	10.7935	10.8042	10.8537	10.7897	0.0128475	0.868026	0.999981
NM_053082	chr7	141475236	141493427	+	1460	1	Tspan4|AI325509|AI746565|D130042I01Rik|NAG-2|Tm4sf7|Tspan-4|-|7|7 F5|protein-coding	11.3599	11.3408	11.2314	11.4332	11.3528	0.1323	0.126182	0.999981
NM_011023	chr11	21994764	22001651	-	2818	1	Otx1|A730044F23Rik|jv|-|11 A3.2|11 14.1 cM|protein-coding	5.88735	5.91627	5.90793	5.85622	5.9248	-0.166269	0.63775	0.999981
NM_001289634	chr7	24081897	24107708	+	4019	1	Zfp180|2310040I01Rik|AI852378|D130011P11|HHZ168|-|7|7 A3|protein-coding	11.4405	11.4573	11.4217	11.4217	11.4439	-0.0125478	0.843347	0.999981
NM_027349	chr12	83632234	83683123	+	4223	1	Rbm25|2600011C06Rik|2610015J01Rik|A130095G20Rik|AI159652|AL023075|AU043498|RNPC7|-|12|12 D1|protein-coding	12.4873	12.5072	12.4895	12.4749	12.5366	0.0166705	0.776359	0.999981
NR_030701	chr13	72623466	72628564	-	5098	1	Gm20554|D430050G20|-|13|13 C1|ncRNA	6.81829	6.77016	6.82274	6.77627	6.82906	-0.0072948	0.976337	0.999981
NM_001166213	chr8	71597646	71608149	+	2465	1	Fam129c|Bcnp1|-|8|8 B3.3|protein-coding	6.73436	6.72613	6.71689	6.72913	6.7563	0.128552	0.56994	0.999981
NM_001081044	chr2	152911352	152923065	+	2934	1	Mylk2|9830004H17Rik|BB138278|-|2|2 H1|protein-coding	3.38462	3.37046	3.36976	3.37607	3.3714	-0.0881627	0.90352	0.999981
NM_001167963	chr12	51348230	51376986	+	6685	1	G2e3|6030408C04Rik|9030416F18|AW046379|D930034K21Rik|mKIAA1333|-|12|12 B3|protein-coding	11.507	11.4148	11.4901	11.4407	11.3884	-0.0909144	0.22572	0.999981
NM_009205	chr17	85028347	85064241	+	2293	1	Slc3a1|D2H|NBAT|NTAA|RBAT|-|17 E4|17 55.17 cM|protein-coding	6.66425	6.65525	6.67994	6.66749	6.6507	-0.0566305	0.806542	0.999981
NM_021297	chr4	66827551	66846581	+	7886	1	Tlr4|Lps|Ly87|Ran/M1|Rasl2-8|-|4 C1|4 34.66 cM|protein-coding	12.0906	12.0595	12.1849	12.116	12.0916	-0.0125249	0.865353	0.999981
NM_016980	chr5	107900528	107909005	+	2009	1	Rpl5|U21RNA|-|5 F|5 52.23 cM|protein-coding	14.3045	14.3083	14.2834	14.2843	14.3071	-0.00451286	0.925595	0.999981
NM_008823	chrX	20925454	20931555	-	1625	1	Cfp|BCFG|Pfc|-|X A1.3|X 16.44 cM|protein-coding	5.96653	5.97116	5.9965	5.96373	5.97476	-0.105715	0.720761	0.999981
NM_023628	chr3	95296094	95307176	-	1838	1	Anxa9|1110003P15Rik|2310069F17Rik|-|3|3 F2.1|protein-coding	6.91684	6.91103	6.91444	6.88707	6.89707	-0.157871	0.452134	0.999981
NM_146075	chr17	27189600	27204438	-	2585	1	Lemd2|BC026588|Lem2|NET25|-|17|17 A3.3|protein-coding	10.5953	10.6562	10.5757	10.6523	10.652	0.075343	0.345234	0.999981
NM_011891	chr11	46978783	47379302	-	1390	1	Sgcd|35kDa|delta-SG|-|11|11 B1.1|protein-coding	8.7234	8.79084	8.81838	8.76653	8.77721	-0.0161591	0.901456	0.999981
NM_001357355	chr8	124671327	124721994	-	3144	1	Ttc13|BC017545|-|8|8 E2|protein-coding	10.7171	10.7543	10.7451	10.7042	10.761	-0.0110766	0.883632	0.999981
NM_198604	chr6	125362651	125380504	-	3000	1	Plekhg6|BC026778|Gm155|-|6|6 F3|protein-coding	4.22733	4.2389	4.22366	4.225	4.21794	-0.33275	0.534217	0.999981
NM_001290761	chr16	4711318	4719356	-	1421	1	Nmral1|1110025F24Rik|AI256624|-|16 A1|16 2.46 cM|protein-coding	10.4743	10.526	10.4519	10.5331	10.5293	0.0845512	0.292971	0.999981
NM_001309909	chr3	89177391	89182770	+	1568	1	Scamp3|Sc3|-|3|3 F1|protein-coding	9.48761	9.50736	9.41408	9.49609	9.52004	0.0841289	0.432921	0.999981
NM_001305668	chr15	76622086	76626084	-	1030	1	Vps28|1110014J03Rik|CIIA|D730005C08Rik|-|15|15 D3|protein-coding	10.685	10.697	10.5591	10.7103	10.7264	0.12222	0.192902	0.999981
NM_001362349	chr12	4917353	5047394	+	8047	1	Atad2b|1110014E10Rik|BC032887|C79189|D530031C13Rik|-|12|12 A1.1|protein-coding	10.7352	10.731	10.781	10.7099	10.7412	-0.040783	0.584907	0.999981
NM_133913	chr5	24586750	24592486	+	3711	1	Chpf2|2010209O12Rik|AW060945|Gm42230|mKIAA1402|mir-671|-|5|5 A3|protein-coding	10.7021	10.7476	10.6754	10.6869	10.714	-0.0166484	0.829739	0.999981
NM_053170	chr3	103279293	103358770	+	8848	1	Trim33|8030451N04Rik|AI413936|Ecto|Tif1g|-|3|3 F2.2|protein-coding	11.7601	11.7387	11.8327	11.7005	11.7499	-0.0814852	0.255662	0.999981
NR_125899	chr13	40727808	40735162	+	1565	1	Gm26688|Tfap2a-as1|-|13 A3.3|13|ncRNA	3.12299	3.12384	3.13863	3.13516	3.1388	0.668335	0.40046	0.999981
NM_019657	chr2	94032697	94157909	-	1826	1	Hsd17b12|2610510O05Rik|AI172963|KIK-I|Kik1|-|2|2 E1|protein-coding	11.9574	11.905	11.9135	11.9372	11.916	0.00144281	0.98132	0.999981
NR_029729	chr15	85706603	85706697	+	94	1	Mirlet7c-2|Mirnlet7c-2|let-7c-2|-|15|15 E2|ncRNA	3.53363	3.53355	3.53161	3.53374	3.53182	-0.00987112	0.987962	0.999981
NM_001039701	chr2	24345371	24351491	+	2474	1	Il1rn|F630041P17Rik|IL-1ra|-|2 A3|2 16.36 cM|protein-coding	3.21151	3.20947	3.19915	3.20599	3.21106	0.124266	0.871078	0.999981
NM_009727	chr5	67618139	67847431	-	8093	1	Atp8a1|AI481521|AI853962|APLT|AW743152|AW822227|Atp3a2|B230107D19Rik|ClassI|-|5|5 C3.1|protein-coding	7.8759	7.86681	7.78902	7.80798	7.80758	-0.16647	0.342767	0.999981
NM_009863	chr5	106964322	106984439	+	2954	1	Cdc7|AI597260|Cdc7l1|muCdc7|-|5|5 E5|protein-coding	9.46845	9.46176	9.4728	9.45522	9.46541	-0.017065	0.858264	0.999981
NM_025591	chr6	86365683	86370058	+	1601	1	Fam136a|2010309E21Rik|AW124904|Hyccin|-|6|6 D1|protein-coding	10.9234	10.8964	10.9006	10.9281	10.8478	-0.0309493	0.684813	0.999981
NM_201256	chr18	36664060	36666324	+	1146	1	Eif4ebp3|4e-bp3|-|18|18 B2|protein-coding	7.6136	7.65309	7.67994	7.65418	7.68136	0.0909553	0.607384	0.999981
NM_178374	chr9	56950924	56983199	+	1327	1	Snupn|0610031A09Rik|Rnut1|Snupn1|-|9|9 B|protein-coding	8.63759	8.60723	8.65511	8.63562	8.6018	-0.0427996	0.735824	0.999981
NM_001319151	chr8	10153911	10634742	+	7189	1	Myo16|BM140241|C230040D10Rik|Gm1105|NYAP3|mKIAA0865|-|8|8 A1.1|protein-coding	2.98519	2.99342	2.98267	2.99358	2.98821	0.32194	0.693182	0.999981
NM_001039209	chr4	147175866	147513420	+	1237	1	Zfp982|Gm13152|-|4 E1|4|protein-coding	7.08494	7.0415	7.00131	7.01962	7.04377	-0.0787875	0.732241	0.999981
NM_001199484	chr9	15283337	15306448	-	2745	1	4931406C07Rik|-|-|9|9 A2|protein-coding	8.62954	8.6482	8.66686	8.60844	8.66818	-0.029339	0.819426	0.999981
NM_031870	chr3	153857141	153906138	-	3311	1	Msh4|4930485C04Rik|AV144863|mMsh4|-|3|3 H3|protein-coding	4.14663	4.15614	4.16234	4.14919	4.1478	-0.259722	0.63331	0.999981
NM_009030	chr4	129307100	129335370	-	4393	1	Rbbp4|RBAP48|mRbAp48|-|4|4 D2.2|protein-coding	13.111	13.0531	13.0245	13.0765	13.0241	-0.0189993	0.763144	0.999981
NM_025548	chr7	30224129	30232197	-	1335	1	Tbcb|2410007D12Rik|AU041393|CG22|CKAPI|Ckap1|-|7|7 B1|protein-coding	11.2665	11.3432	11.2198	11.3401	11.3159	0.0815557	0.30616	0.999981
NM_172644	chr1	161040601	161070660	-	3602	1	Dars2|5830468K18Rik|aspRS|-|1|1 H2.1|protein-coding	10.2157	10.2017	10.1749	10.252	10.2062	0.0612856	0.461565	0.999981
NM_001311136	chr1	134455531	134490873	+	3249	1	Klhl12|C3ip1|-|1|1 E4|protein-coding	10.8053	10.8202	10.761	10.8382	10.7749	0.0190116	0.807099	0.999981
NR_045996	chr15	101221247	101222155	+	580	1	AU021063|-|-|15 F1|15|ncRNA	3.87686	3.88426	3.87533	3.87546	3.88535	0.0704926	0.905458	0.999981
NM_009424	chr2	101678420	101701668	+	6178	1	Traf6|2310003F17Rik|AI851288|C630032O20Rik|-|2|2 E2|protein-coding	9.79761	9.75626	9.83977	9.80099	9.84257	0.0520249	0.591746	0.999981
NM_172162	chr9	44295673	44305671	-	2088	1	Hinfp|AA589481|HiNF-P|Mizf|-|9|9 A5.2|protein-coding	9.28219	9.31228	9.28837	9.30576	9.30156	0.0225764	0.823344	0.999981
NR_152989	chr9	7764165	7794332	+	2892	1	Tmem123|2310075C12Rik|-|9|9 A1|protein-coding	8.84174	8.79679	8.83226	8.79972	8.80053	-0.0680435	0.564829	0.999981
NR_015522	chr13	3478303	3492398	+	580	1	2810429I04Rik|AI256682|-|13|13 A1|ncRNA	6.12598	6.06846	6.10937	6.09592	6.07002	-0.212013	0.49626	0.999981
NM_010404	chr11	100347327	100356141	-	3693	1	Hap1|HAP-1|-|11 63.47 cM|11 D|protein-coding	2.99874	3.01065	2.99167	2.99075	3.01108	0.0506424	0.956834	0.999981
NR_155355	chr1	72243993	72274869	+	3120	1	D230017M19Rik|B930094L07Rik|-|1|1 C3|ncRNA	5.98014	5.99169	5.98692	5.96278	5.98256	-0.168394	0.561939	0.999981
NR_039581	chr7	45126918	45126991	-	73	1	Mir5121|mir-5121|mmu-mir-5121|mu-mir-5121|-|7 B3|7 29.14 cM|ncRNA	8.4293	8.42951	8.38144	8.44788	8.38947	0.0170527	0.903376	0.999981
NM_010629	chr1	163779583	163917107	+	3987	1	Kifap3|KAP-3|KAP3|SMAP|-|1|1 H2.1|protein-coding	11.528	11.5026	11.5788	11.5651	11.548	0.0331494	0.623571	0.999981
NM_144855	chr17	31612623	31637205	-	2484	1	Cbs|AI047524|AI303044|HIP4|-|17 B1|17 16.93 cM|protein-coding	1.42264	1.4356	1.42649	1.42831	1.42984	0.20627	0.896895	0.999981
NM_001243908	chr7	29908517	29916813	+	2613	1	Zfp383|1110003H10Rik|-|7|7 B1|protein-coding	7.04793	7.06699	7.12686	7.02807	7.09893	-0.109483	0.650963	0.999981
NM_001164361	chr6	54595111	54645822	+	6706	1	Plekha8|6330400G01|AA517676|BC052360|Fapp-2|Fapp2|-|6|6 B3|protein-coding	9.73869	9.74358	9.74488	9.73015	9.65712	-0.10386	0.279093	0.999981
NM_001293685	chr19	55316057	55627461	+	4609	1	Vti1a|1110014F16Rik|1110018K19Rik|4921537J05Rik|MVti1|MVti1a|Vti1|Vti1-rp2|-|19|19 D2|protein-coding	10.05	10.0768	10.0849	10.0733	10.0446	-0.0218515	0.795341	0.999981
NM_001289630	chr2	144270904	144281227	+	3100	1	Mgme1|8430406I07Rik|AI426476|-|2|2 G1|protein-coding	8.48082	8.47974	8.39673	8.4622	8.41436	-0.0512716	0.728003	0.999981
NM_178612	chr5	138187535	138193894	+	1773	1	Cnpy4|2610019P18Rik|-|5|5 G2|protein-coding	9.45676	9.50276	9.45158	9.49602	9.43242	-0.0138324	0.89467	0.999981
NM_025962	chr4	116702434	116708385	-	1924	1	Mmachc|1810037K07Rik|CblC|-|4|4 D1|protein-coding	9.34753	9.36827	9.35424	9.41241	9.4006	0.119493	0.223719	0.999981
NM_001271005	chr17	36109030	36111676	-	1280	1	H2-T-ps|C920025E04Rik|H2-T11|-|17|17 B1|protein-coding	3.2741	3.36268	3.27592	3.28011	3.27622	-2.69447	0.290567	0.999981
NM_080848	chr2	27515147	27536538	+	2887	1	Wdr5|2410008O07Rik|AA408785|AA960360|Big|Big-3|-|2|2 A3|protein-coding	11.3279	11.3037	11.2957	11.3417	11.3046	0.0229767	0.726836	0.999981
NM_175551	chr2	180657963	180702102	-	8458	1	Dido1|6720461J16Rik|D130048F08Rik|DATF-1|DIO-1|Datf1|dido|-|2|2 H4|protein-coding	12.0067	12.0878	12.1192	12.1005	12.1842	0.108939	0.153021	0.999981
NM_027442	chr10	40630011	40649931	+	2993	1	Ddo|5330420D20Rik|5730402C02Rik|AI467244|-|10|10 B1|protein-coding	2.99369	2.97036	2.97514	2.97595	2.97565	-0.365477	0.681748	0.999981
NR_045995	chr6	13871569	13896421	+	1495	1	1110019D14Rik|-|-|6|6 A1|ncRNA	8.68091	8.6965	8.73471	8.70529	8.64605	-0.0819014	0.527029	0.999981
NM_028918	chr11	100545632	100572566	+	2804	1	Ttc25|4933404O19Rik|-|11|11 D|protein-coding	3.03597	3.03511	3.05649	3.04088	3.03227	-0.510724	0.556607	0.999981
NM_145615	chr9	55454436	55512243	-	1450	1	Etfa|2010200I21Rik|D9Ertd394e|-|9|9 B|protein-coding	11.1957	11.1825	11.1669	11.2089	11.1726	0.0149716	0.82253	0.999981
NM_001160366	chr5	135960223	135974476	-	2711	1	Ssc4d|C330016E03Rik|S4D-SRCRB|SRCRB-S4D|Srcrb4d|-|5|5 G2|protein-coding	6.19918	6.17155	6.20559	6.17086	6.21829	0.028158	0.923376	0.999981
NM_001146318	chr11	100575891	100581739	+	2543	1	Cnp|CNPase|Cnp-1|Cnp1|-|11 D|11 63.47 cM|protein-coding	3.6975	3.6922	3.68971	3.69422	3.70788	0.413855	0.515724	0.999981
NM_001039373	chrX	75410442	75416584	-	1628	1	Mtcp1|P13MTCP1|-|X|X A7.3|protein-coding	6.50102	6.55976	6.55782	6.54082	6.56954	0.133662	0.617446	0.999981
NM_001290995	chr4	149176319	149307733	-	10223	1	Kif1b|A530096N05Rik|AI448212|AI506502|D4Mil1e|KIF1Bp130|KIF1Bp204|-|4 E2|4 79.05 cM|protein-coding	11.6025	11.611	11.7917	11.6244	11.7718	0.0458066	0.668252	0.999981
NM_001256195	chr4	137993456	138207079	+	6198	1	Eif4g3|1500002J22Rik|4930523M17Rik|G1-419-52|eIF4GII|repro8|-|4|4 D3|protein-coding	9.61596	9.57827	9.67211	9.5587	9.69108	0.0096962	0.935538	0.999981
NM_054059	chr7	17150400	17163231	+	2113	1	Ceacam3|EG384557|Psg24|cea12|-|7|7 A2|protein-coding	3.45935	3.46424	3.47615	3.46996	3.4702	0.227265	0.743544	0.999981
NM_008249	chr1	179528054	179546276	-	2449	1	Tfb2m|Hkp1|-|1 H4|1 83.56 cM|protein-coding	9.84065	9.80195	9.88976	9.93341	9.87936	0.133321	0.170744	0.999981
NM_001039554	chr4	148495280	148500462	-	2055	1	Angptl7|-|-|4|4 E2|protein-coding	2.44308	2.45098	2.44845	2.44359	2.46356	0.750935	0.479804	0.999981
NM_001358956	chr12	111406809	111412092	+	676	1	Lbhd2|A230065H16Rik|Gm898|Lbh2|-|12|12 F1|protein-coding	1.31366	1.31043	1.31043	1.31232	1.31382	0.41207	0.767136	0.999981
NM_007791	chr1	135729167	135752229	+	1792	1	Csrp1|AA408841|AA959891|AW545626|CRP1|Csrp|-|1|1 E4|protein-coding	12.118	12.1465	12.0875	12.1605	12.1095	0.0265763	0.672744	0.999981
NM_007508	chr16	44085404	44139259	-	4169	1	Atp6v1a|AI647066|Atp6a1|Atp6a2|Atp6v1a1|VA68|VPP2|-|16|16 B4|protein-coding	12.1217	12.08	12.1365	12.1111	12.0491	-0.0487278	0.450114	0.999981
NM_015794	chr17	63045952	63500580	-	16977	1	Fbxl17|6330576B01Rik|AI452053|BB073797|C130023C01Rik|Fbx13|Fbxo13|-|17|17 E1.1|protein-coding	9.72802	9.70306	9.82713	9.65378	9.71423	-0.150563	0.178051	0.999981
NR_027445	chrX	20961676	20987349	+	1772	1	A230072C01Rik|-|-|X|X A1.3|ncRNA	6.57382	6.60658	6.59591	6.59408	6.59881	0.0365989	0.877866	0.999981
NM_009939	chr2	125830302	125859082	-	3301	1	Cops2|AI315723|C85265|Csn2|Sgn2|TRIP-15|Trip15|-|2 F1|2 61.76 cM|protein-coding	12.9049	12.8861	12.9707	13.0065	12.9152	0.0601725	0.380099	0.999981
NM_133921	chr5	72513304	72559645	-	3645	1	Nfxl1|1700012H24Rik|AW538212|D430033A06Rik|DNABF|GCF|Gm1058|TCF9|-|5|5 C3.2|protein-coding	9.51536	9.47505	9.40141	9.52316	9.42674	0.0245972	0.83903	0.999981
NR_033218	chr13	37888434	37952005	+	9693	1	Rreb1|1110037N09Rik|AA414966|B930013M22Rik|-|13|13 A3.3|protein-coding	9.04222	9.13349	9.2768	9.06828	9.25616	0.0270639	0.884334	0.999981
NM_026744	chr6	83109108	83109932	+	615	1	Mrpl53|1110007K17Rik|-|6|6 C3|protein-coding	9.39933	9.45516	9.35545	9.42511	9.51842	0.158964	0.180343	0.999981
NM_001286391	chr8	109705546	109724932	+	2138	1	Zfp821|4930566A11Rik|Znf821|-|8|8 D3|protein-coding	8.52736	8.64618	8.59218	8.53521	8.56753	-0.121792	0.408867	0.999981
NM_001047436	chr8	105701148	105703494	+	1275	1	Pard6a|0710008C04Rik|2610010A15Rik|PAR-6A|PAR6alpha|Par-6|Par6|Par6c|TAX40|Tip-40|-|8|8 D3|protein-coding	7.54786	7.60645	7.55421	7.60244	7.55222	0.0386299	0.836263	0.999981
NM_001080794	chr5	92052145	92083598	-	4359	1	G3bp2|AA409541|E430034L04Rik|G3BP|mKIAA0660|-|5|5 E2|protein-coding	11.729	11.6518	11.7298	11.7223	11.6835	-0.00082662	0.990552	0.999981
NM_133928	chr6	91464276	91473423	-	1240	1	Chchd4|2410012P20Rik|2810014D17Rik|AI838740|-|6|6 D1|protein-coding	10.2036	10.2047	10.1719	10.2857	10.2214	0.117475	0.166754	0.999981
NM_013522	chr8	41397454	41417118	-	1077	1	Frg1|-|-|8 A4|8 23.89 cM|protein-coding	10.3322	10.3068	10.3075	10.3049	10.3713	0.0424665	0.60853	0.999981
NM_007699	chr2	91922189	91929829	+	2764	1	Chrm4|Chrm-4|M4|-|2 E1|2 50.63 cM|protein-coding	1.25808	1.26205	1.25376	1.25665	1.25995	0.0777617	0.960045	0.999981
NR_040717	chr5	52199984	52216433	-	2063	1	C130083M11Rik|-|-|5 C1|5|ncRNA	4.88621	4.88861	4.90008	4.88379	4.87406	-0.312131	0.461052	0.999981
NM_008753	chr10	80826656	80829290	+	1068	1	Oaz1|AZ-1|AZ1|Antizyme|ODC-Az|Oaz|-|10 C1|10 39.72 cM|protein-coding	13.8602	13.8873	13.696	13.9365	13.8398	0.101489	0.24794	0.999981
NM_001080813	chr8	27138773	27174646	-	7957	1	Rab11fip1|2010200K21Rik|4833414G05Rik|Rcp|-|8|8 A2|protein-coding	10.2297	10.2311	10.3149	10.1888	10.275	-0.050379	0.599704	0.999981
NR_106034	chr8	70895508	70895570	-	62	1	Mir7067|Gm28031|mmu-mir-7067|-|8|8 B3.3|ncRNA	3.49704	3.49124	3.50121	3.49878	3.50755	0.407649	0.545542	0.999981
NR_030457	chr14	54616677	54616785	-	108	1	Mir686|Mirn686|mmu-mir-686|-|14 C2|14|ncRNA	9.2493	9.22538	9.15885	9.1982	9.22454	-0.00476471	0.96677	0.999981
NM_028768	chr9	99478391	99568899	-	4604	1	Armc8|1200015K23Rik|Gid5|HSPC056|-|9|9 E3.3|protein-coding	10.8296	10.8321	10.8535	10.8182	10.8104	-0.041319	0.552927	0.999981
NM_024213	chr5	52834135	52866734	+	2638	1	Anapc4|2610306D21Rik|APC4|D5Ertd249e|-|5 C1|5 28.81 cM|protein-coding	11.3434	11.3129	11.3112	11.3043	11.3364	-0.00444825	0.945879	0.999981
NM_007772	chr13	42052021	42185026	+	8742	1	Hivep1|Cryabp1|-|13 A4|13 20.72 cM|protein-coding	9.11902	9.17336	9.25768	9.08218	9.21211	-0.0910479	0.530569	0.999981
NM_027338	chr8	22192860	22218597	+	1261	1	Vps36|1700010A24Rik|2210415M20Rik|2810408E15Rik|Eap45|-|8|8 A2|protein-coding	10.7658	10.7137	10.7462	10.7607	10.7463	0.0205783	0.779778	0.999981
NR_154462	chr8	25754480	25769701	+	2317	1	Gm17484|-|-|8|8|ncRNA	9.19396	9.15818	9.19468	9.19932	9.22792	0.079678	0.452526	0.999981
NM_008304	chr15	32920723	33034721	+	3306	1	Sdc2|4833414L08Rik|AA960457|Hspg1|Synd2|syndecan-2|-|15 B3.1|15 13.74 cM|protein-coding	12.1294	12.0802	12.1458	12.0785	12.0839	-0.0569327	0.354695	0.999981
NM_144844	chr14	122534328	122889944	+	2577	1	Pcca|C79630|-|14 E5|14 65.99 cM|protein-coding	8.75798	8.79238	8.71237	8.75486	8.76187	0.00743998	0.953039	0.999981
NR_029737	chr14	115044157	115044263	+	106	1	Mir20a|Mir-20|Mirn20|Mirn20a|mir-20a|mmu-mir-20a|-|14 E4|14|ncRNA	1.51882	1.52831	1.52209	1.52099	1.51805	-0.925789	0.512258	0.999981
NM_134048	chr12	31484829	31499616	-	3996	1	Cbll1|AI467391|Hakai|c-Cbl-like|-|12|12 A2|protein-coding	8.3758	8.35044	8.4238	8.42289	8.44765	0.176754	0.205061	0.999981
NR_004853	chr11	116216002	116220287	+	1420	1	Cdk3-ps|2310050O10Rik|Cdk3|-|11|11 E2|pseudo	3.44375	3.45603	3.44212	3.45088	3.43196	-0.385321	0.612434	0.999981
NM_001347097	chr15	93386106	93398334	-	864	1	Zcrb1|2700088M22Rik|Madp-1|-|15|15 E3|protein-coding	10.1545	10.1603	10.1034	10.1121	10.2342	0.0669525	0.502099	0.999981
NM_001081222	chr18	10566512	10610352	-	4527	1	Esco1|A930014I12Rik|-|18|18 A1|protein-coding	10.0864	10.0187	10.1204	10.0967	10.0421	-0.0100808	0.916814	0.999981
NM_145479	chr16	17759621	17793382	+	2609	1	Klhl22|2610318I18Rik|Kelchl|-|16 A3|16 11.01 cM|protein-coding	12.7632	12.791	12.6872	12.6985	12.676	-0.0903725	0.167623	0.999981
NM_008079	chr12	98202300	98259459	-	3807	1	Galc|2310068B06Rik|A930008M05Rik|AW212969|AW413532|Gacy|twi|twitcher|-|12 E|12 49.83 cM|protein-coding	9.22476	9.19285	9.20564	9.15619	9.19218	-0.0865882	0.414052	0.999981
NM_026896	chr2	29346810	29524790	+	1250	1	Med27|1500015J03Rik|2310042P07Rik|AA682045|Crsp8|D2Ertd434e|-|2 B|2 19.84 cM|protein-coding	9.28335	9.32378	9.19008	9.36546	9.29803	0.157791	0.218281	0.999981
NM_029384	chr7	4784785	4789560	-	1047	1	Tmem238|2210411K11Rik|-|7|7 A1|protein-coding	7.87245	7.856	7.91213	7.81428	7.88981	-0.119081	0.494387	0.999981
NM_026303	chr9	3335231	3385846	+	2255	1	Alkbh8|4930562C03Rik|8030431D03Rik|9430088N01Rik|Abh8|-|9|9 A1|protein-coding	8.85877	8.87242	8.8959	8.91107	8.88914	0.0711233	0.534924	0.999981
NR_030481	chr4	135416555	135416633	-	78	1	Mir700|Mirn700|mir-700|mmu-mir-700|-|4 D3|4|ncRNA	4.34587	4.33695	4.33201	4.32469	4.33418	-0.326438	0.525354	0.999981
NM_134063	chr13	3566035	3611108	-	8316	1	Fam208b|AI645998|Pap20|mKIAA2006|-|13|13 A1|protein-coding	11.9616	11.9359	12.0863	11.9466	12.0194	-0.0190593	0.821685	0.999981
NM_001358917	chr5	122550204	122614544	-	3199	1	Ift81|AW060663|Cdv-1|Cdv-1r|Cdv1|-|5 F|5 62.44 cM|protein-coding	9.69224	9.67671	9.66623	9.69826	9.64774	-0.0112985	0.904471	0.999981
NM_011513	chr2	26905267	26910642	-	3461	1	Med22|AW212655|AW558812|Surf-5|Surf5|-|2 A3|2 19.09 cM|protein-coding	11.388	11.4051	11.3651	11.4308	11.3853	0.0356726	0.590245	0.999981
NR_028281	chr15	80082859	80082906	-	47	1	Snord43|MBII-47|-|15|15 E1|snoRNA	4.399	4.37473	4.37435	4.38219	4.37481	-0.150298	0.775341	0.999981
NM_008112	chr13	3538075	3566261	+	2668	1	Gdi2|GDI-B|GDIB|Gdi3|-|13|13 A1|protein-coding	13.4073	13.3369	13.403	13.3801	13.3624	-0.0163302	0.777474	0.999981
NM_001111030	chr2	58267453	58357758	-	9014	1	Acvr1c|ACTR-IC|ACVRLK7|ALK7|Alk-7|C230097P10|-|2|2 C1.1|protein-coding	6.38909	6.36951	6.36724	6.33843	6.35978	-0.260675	0.312651	0.999981
NM_025811	chr19	56548261	56598846	+	3921	1	Nhlrc2|1200003G01Rik|AI835049|AV002846|AW496455|-|19|19 D2|protein-coding	10.4267	10.3885	10.4254	10.4219	10.4034	-0.000899573	0.990784	0.999981
NM_146144	chr4	98923810	98935542	+	3565	1	Usp1|-|-|4|4 C6|protein-coding	12.6596	12.6357	12.6708	12.6676	12.6192	-0.0168591	0.76759	0.999981
NM_001356474	chr2	30185124	30205847	-	1861	1	Kyat1|2010009K05Rik|AI182306|Ccbl1|Gtk|Kat1|KatI|-|2|2 B|protein-coding	6.72414	6.72597	6.71337	6.77553	6.73166	0.251866	0.274354	0.999981
NM_008985	chr1	75247041	75264208	-	3510	1	Ptprn|IA-2|mIA-A|mKIAA4064|-|1 C4|1 38.64 cM|protein-coding	4.73446	4.74831	4.78066	4.73419	4.75929	-0.211004	0.679032	0.999981
NM_025378	chr7	141009590	141010744	-	644	1	Ifitm3|1110004C05Rik|Cd225|Cdw217|DSPA2b|Fgls|IP15|mil-1|-|7|7 F5|protein-coding	10.99	10.9115	10.9665	10.9503	10.9313	-0.0265365	0.724263	0.999981
NM_021350	chr1	175682238	175688353	-	6114	1	Chml|AI450814|E030003F13Rik|REP-2|Rep2|-|1 H3|1 81.7 cM|protein-coding	11.3005	11.2314	11.3635	11.2243	11.2272	-0.120973	0.135365	0.999981
NM_010475	chr11	101078411	101080527	+	1331	1	Hsd17b1|17HSDB1|17beta-HSD|E2DH|Hsd17ba|-|11 D|11 64.17 cM|protein-coding	1.57421	1.57645	1.57577	1.57276	1.57849	0.0284577	0.982375	0.999981
NM_009728	chr7	58658202	58829426	+	5446	1	Atp10a|Atp10c|pfatp|-|7|7 B5|protein-coding	10.5289	10.5891	10.5351	10.5061	10.5062	-0.0838624	0.285218	0.999981
NM_009922	chr9	22099253	22109221	+	1978	1	Cnn1|CN|CnnI|-|9|9 A3|protein-coding	2.06743	2.0573	2.06071	2.06473	2.06316	0.340107	0.764138	0.999981
NM_010240	chr7	45457944	45459886	-	964	1	Ftl1|Ftl|Ftl-1|L-ferritin|-|7|7 B3|protein-coding	18.5794	18.6103	18.4639	18.6103	18.5382	0.0301387	0.676565	0.999981
NM_029998	chr15	12808177	12824657	-	3963	1	6030458C11Rik|-|-|15|15 A1|protein-coding	9.67279	9.64383	9.68926	9.63475	9.65518	-0.0518775	0.579654	0.999981
NM_172259	chr10	128494157	128498685	-	1017	1	Myl6b|5730437E04Rik|BC037527|MLC1SA|-|10|10 D3|protein-coding	7.25568	7.26401	7.26173	7.2787	7.28545	0.12469	0.501012	0.999981
NM_023516	chr6	29272626	29275449	+	981	1	Hilpda|2310016C08Rik|AW049004|Hig2|-|6|6 A3.3|protein-coding	8.29416	8.25815	8.21454	8.29155	8.22034	0.000214348	0.998911	0.999981
NM_011544	chr9	71844252	72111819	-	4684	1	Tcf12|A130037E08Rik|ALF1|HEB|HEBAlt|HTF-4|HTF4|ME1|REB|bHLHb20|-|9 D|9 39.85 cM|protein-coding	12.0139	11.9528	12.0693	11.97	12.0075	-0.0362366	0.616554	0.999981
NM_010069	chr7	126847553	126852705	+	2525	1	Doc2a|-|-|7|7 F3|protein-coding	9.68992	9.70999	9.64933	9.65541	9.6964	-0.0189634	0.84424	0.999981
NR_045902	chr11	118444200	118454995	-	1645	1	Gm11747|-|-|11|11 E2|ncRNA	2.21333	2.22109	2.21089	2.22119	2.21606	0.503513	0.644006	0.999981
NM_001078649	chr19	4125960	4132307	+	1507	1	Tmem134|2410001H17Rik|AI463452|-|19|19 A|protein-coding	10.134	10.1645	10.1233	10.1795	10.2111	0.10609	0.201824	0.999981
NR_132309	chr19	4214238	4233634	+	882	1	Gm45928|Clcf1-pold4|-|19 A|19|ncRNA	8.73056	8.79295	8.72019	8.72896	8.75354	-0.0234431	0.854093	0.999981
NM_025594	chr18	36793923	36799660	+	2249	1	Zmat2|2610510D14Rik|2900082I05Rik|-|18|18 B2|protein-coding	11.428	11.4677	11.3492	11.4013	11.434	0.000995118	0.989774	0.999981
NM_001362169	chr7	100706635	100841630	+	6626	1	Fam168a|2610030B18Rik|B930006L02Rik|mKIAA0280|-|7|7 E2|protein-coding	11.0518	11.0558	11.2292	11.0583	11.0812	-0.0755534	0.450813	0.999981
NM_138677	chr6	108828641	108859356	+	5844	1	Edem1|A130059K23Rik|EDEM|mKIAA0212|-|6|6 E2|protein-coding	12.8362	12.7633	12.8427	12.7702	12.758	-0.0739077	0.228861	0.999981
NR_105941	chr17	35244075	35244135	+	60	1	Mir6975|Gm27693|mmu-mir-6975|-|17|17 B1|ncRNA	1.20884	1.20207	1.20487	1.20023	1.20093	-1.72209	0.292157	0.999981
NM_138741	chr1	51289126	51302960	+	3051	1	Cavin2|Sdpr|-|1|1 C1.1|protein-coding	11.6516	11.6423	11.6614	11.6006	11.6079	-0.07531	0.20895	0.999981
NM_001163085	chrX	159988433	160123351	+	4317	1	Map3k15|BC031147|MEKK15|-|X|X F4|protein-coding	10.546	10.4754	10.55	10.5302	10.5219	0.00432308	0.957699	0.999981
NM_001081120	chr8	124740257	124751809	-	1312	1	Fam89a|2310031A18Rik|-|8|8 E2|protein-coding	1.66504	1.67101	1.66955	1.66358	1.66481	-1.03842	0.426381	0.999981
NM_007677	chr7	18813937	18821591	-	2077	1	Psg17|Cea-2|Cea2|mmCGM5|-|7 A3|7 9.33 cM|protein-coding	3.23288	3.22516	3.23353	3.22155	3.24088	0.0519163	0.947356	0.999981
NM_009391	chr5	129020156	129024321	+	2279	1	Ran|-|-|5|5 G1.3|protein-coding	14.5819	14.5246	14.4801	14.5786	14.5268	0.0326237	0.599703	0.999981
NM_026651	chr4	116150518	116159844	+	2695	1	Pomgnt1|0610016I07Rik|4930467B06Rik|-|4|4 D1|protein-coding	11.6855	11.7416	11.6128	11.7702	11.6747	0.0661464	0.426787	0.999981
NM_001355589	chr15	75657033	75678800	-	1886	1	Top1mt|2900052H09Rik|-|15|15 D3|protein-coding	9.5706	9.62315	9.60446	9.60491	9.63922	0.0506271	0.601166	0.999981
NM_001190846	chr17	53584126	53672721	+	4080	1	Kat2b|A930006P13Rik|AI461839|AW536563|Pcaf|p/CAF|-|17 C|17 27.86 cM|protein-coding	10.9812	10.9359	11.0168	10.9757	10.9412	-0.0322357	0.669666	0.999981
NM_001081345	chr7	73426652	73541746	-	9030	1	Chd2|2810013C04Rik|2810040A01Rik|5630401D06Rik|AI851092|BC029703|CHD-2|-|7|7 D1|protein-coding	11.8586	11.8523	11.9101	11.7927	11.8343	-0.0934441	0.147547	0.999981
NM_011264	chr10	39732160	39875205	+	10631	1	Rev3l|Rev|Rev3|Sez4|-|10|10 B1|protein-coding	10.733	10.6852	10.9417	10.6928	10.8003	-0.0783456	0.542215	0.999981
NM_001359718	chrX	27924017	27946916	-	913	12	Gm10230|-|-|X A2|X|protein-coding	4.03892	4.03801	4.03998	4.03288	4.01577	-0.658913	0.266345	0.999981
NM_008909	chr16	5086291	5132481	-	6253	1	Ppl|AW553870|-|16 A1|16 2.5 cM|protein-coding	3.48127	3.47514	3.49068	3.49379	3.50148	0.935203	0.181251	0.999981
NR_030677	chr10	81606308	81609836	+	1887	1	BC025920|-|-|10|10 C1|pseudo	4.45399	4.4817	4.50081	4.45478	4.46433	-0.655619	0.243502	0.999981
NM_008482	chr12	31265294	31329639	+	5743	1	Lamb1|C77966|C80098|C81607|D130003D08Rik|Lamb-1|Lamb1-1|-|12 A2|12 13.39 cM|protein-coding	11.897	11.9932	11.8152	11.8941	11.8379	-0.0595817	0.496447	0.999981
NM_133957	chr8	107293470	107379517	+	13425	1	Nfat5|AI225870|B130038B15Rik|CAG-8|CAG80|NFATL1|OREBP|TonEBP|mKIAA0827|nfatz|-|8 D3|8 53.93 cM|protein-coding	9.76665	9.75747	10.4624	9.80603	10.2827	0.0298601	0.965076	0.999981
NM_001164745	chr4	129820708	129850003	+	3374	1	Ptp4a2|Prl-2|-|4|4 D2.2|protein-coding	13.6818	13.6536	13.7166	13.6552	13.6251	-0.0624407	0.255848	0.999981
NM_133898	chr5	150571643	150594525	-	1899	1	N4bp2l1|2410024N18Rik|AI428195|B230342M21Rik|-|5|5 G3|protein-coding	3.18437	3.19461	3.19651	3.18924	3.18764	-0.256255	0.736576	0.999981
NM_008102	chr14	47153895	47189413	-	2767	1	Gch1|GTP-CH|GTP-CH-I|GTPCH|Gch|-|14 C1|14 24.6 cM|protein-coding	8.28987	8.23591	8.2823	8.24251	8.2411	-0.0997838	0.483304	0.999981
NM_026601	chr4	118359999	118362744	+	916	1	Hyi|2700033B16Rik|6430559E15Rik|HT036|-|4|4 D2.1|protein-coding	2.0596	2.07107	2.06626	2.06184	2.06813	-0.112622	0.922823	0.999981
NM_010948	chr4	133532542	133546027	-	1337	1	Nudc|SIG-92|Silg92|-|4|4 D2.3|protein-coding	12.4243	12.4764	12.4008	12.4153	12.5793	0.0981134	0.235659	0.999981
NM_027772	chr10	43221486	43440248	+	1763	1	Pdss2|5430420P03Rik|Gm60|Plmp|kd|mDLP1|-|10 B2|10 22.91 cM|protein-coding	8.3309	8.30752	8.29248	8.29382	8.29734	-0.0548188	0.687591	0.999981
NM_198095	chr8	71534262	71537437	-	759	1	Bst2|2310015I10Rik|Bst-2|C87040|CD317|DAMP-1|GREG|-|8|8 B3.3|protein-coding	7.48704	7.52206	7.47016	7.45469	7.53856	0.0188662	0.925218	0.999981
NM_018757	chr9	109832794	109842961	+	1016	1	Nme6|nm23-M6|-|9|9 F2|protein-coding	8.87853	8.87617	8.82966	8.94359	8.90636	0.176045	0.13785	0.999981
NM_001327821	chr6	53287303	53700363	+	7858	1	Creb5|9430076C15Rik|CRE-BPa|Crebpa|D430026C09Rik|-|6 B3|6 25.9 cM|protein-coding	5.9961	5.94187	6.00242	5.93929	5.94296	-0.500248	0.12885	0.999981
NM_175749	chr13	46679902	46727849	-	5997	1	Nup153|B130015D15Rik|C88147|-|13|13 A5|protein-coding	12.0437	12.009	12.0938	12.0243	12.0581	-0.0114903	0.861511	0.999981
NM_133684	chr1	184813068	184845847	-	1873	1	Marc2|2810484M10Rik|Mosc2|mARC1|-|1|1 H5|protein-coding	11.4932	11.4452	11.4394	11.4903	11.4845	0.044197	0.49943	0.999981
NR_040296	chr6	135188480	135194959	+	2567	1	Gm19434|-|-|6 G1|6 66.0 cM|ncRNA	3.00234	2.99635	2.99469	3.01455	2.99578	0.626311	0.460395	0.999981
NM_016927	chr18	34409423	34442788	+	2443	1	Pkd2l2|TRPP5|-|18|18 B1|protein-coding	7.90643	7.85863	7.89813	7.90658	7.87589	0.0162828	0.91913	0.999981
NM_031159	chr6	122577792	122602444	-	2255	1	Apobec1|Cdar1|-|6 F1|6 57.68 cM|protein-coding	9.27079	9.23836	9.27476	9.31273	9.25038	0.0531699	0.621532	0.999981
NM_001009818	chr5	93093416	93175075	+	5154	1	Sept11|6230410I01Rik|AW548875|D5Ertd606e|-|5 E2|5 47.29 cM|protein-coding	13.1965	13.2081	13.2263	13.1321	13.2068	-0.0584522	0.31612	0.999981
NM_177778	chr11	115475667	115490466	+	2254	1	Armc7|A630084C13|BC023126|-|11|11 E2|protein-coding	8.40757	8.43777	8.44629	8.38293	8.41611	-0.104429	0.436265	0.999981
NM_011290	chr5	121204501	121209241	+	1241	1	Rpl6|Taxreb107|-|5|5 F|protein-coding	14.3942	14.3571	14.2879	14.4373	14.3364	0.0572693	0.409611	0.999981
NM_080637	chr18	34562634	34579115	-	837	1	Nme5|1700019D05Rik|Nm23-M5|-|18|18 B1|protein-coding	3.65607	3.66672	3.66071	3.65968	3.66233	-0.0103621	0.987001	0.999981
NM_008618	chr11	21556692	21571934	-	1947	1	Mdh1|B230377B03Rik|D17921|MDH-s|MDHA|Mor-2|Mor2|-|11 A3.1|11 13.89 cM|protein-coding	12.8967	12.8714	12.795	12.8958	12.8046	-0.00638982	0.928817	0.999981
NM_008885	chr11	63131457	63159547	+	1848	1	Pmp22|22kDa|Gas-3|HNPP|TRE002|Tr|trembler|-|11 B3|11 38.99 cM|protein-coding	11.7314	11.6981	11.6631	11.716	11.7204	0.0308079	0.632725	0.999981
NM_023844	chr16	84774123	84826375	+	4805	1	Jam2|1110002N23Rik|2410030G21Rik|2410167M24Rik|JAM-2|JAM-B|Jcam2|VE-JAM|-|16|16 C3.3|protein-coding	4.13657	4.11626	4.13124	4.1274	4.12015	-0.172408	0.759982	0.999981
NR_040449	chr19	58296204	58300348	+	447	1	Gm10007|-|-|19 D2|19|ncRNA	1.15275	1.15664	1.15009	1.15486	1.15632	0.712802	0.649393	0.999981
NM_010439	chr5	149046702	149053057	-	2848	1	Hmgb1|HMG-1|Hmg1|SBP-1|p30|-|5 G3|5 89.18 cM|protein-coding	12.9393	12.9262	12.9046	12.9311	12.9448	0.0206702	0.694666	0.999981
NM_177092	chr10	120781101	120898971	-	3699	1	Msrb3|D430026P16Rik|I-8-23|MsrB2|-|10|10 D2|protein-coding	11.3127	11.3326	11.3638	11.3005	11.3628	-0.00681186	0.922569	0.999981
NM_024459	chr11	17159298	17200380	+	2821	1	Ppp3r1|CaNB1|Cnb1|MCIP1|-|11|11 A2|protein-coding	12.3353	12.2708	12.3648	12.3138	12.2695	-0.0481335	0.473154	0.999981
NM_009983	chr7	142375916	142387870	-	1943	1	Ctsd|CD|CatD|-|7|7 F5|protein-coding	14.476	14.5184	14.3964	14.5337	14.4371	0.0303693	0.67025	0.999981
NM_011293	chr5	136116691	136122947	+	580	1	Polr2j|14.5kDa|Polr2i|Rpb11a|Rpo2-4|-|5|5 G2|protein-coding	10.7267	10.7508	10.6533	10.716	10.7437	0.0311413	0.704447	0.999981
NR_040279	chr11	95145053	95159047	+	1660	1	Dlx4os|A730090H04Rik|Dlx4as|-|11|11 D|ncRNA	3.18512	3.1885	3.18392	3.17214	3.17345	-1.12789	0.147633	0.999981
NM_001360351	chr7	31130127	31151171	-	2792	1	Gramd1a|1300003M23Rik|AI415002|AW547240|D7Bwg0611e|-|7 B1|7 19.3 cM|protein-coding	10.148	10.1749	10.0534	10.0667	10.1024	-0.086824	0.378943	0.999981
NM_023292	chr9	35558560	35567401	+	2343	1	Pus3|2610020J05Rik|5730412F04Rik|-|9|9 A4|protein-coding	9.37565	9.33108	9.39547	9.42667	9.30171	-0.00182222	0.988065	0.999981
NM_026065	chr10	95480805	95501949	-	681	1	Mrpl42|2700009F22Rik|2900055D03Rik|D10Ertd322e|HSPC204|L31mt|L42mt|MRP-L31|MRP-L42|MRP-S32|PTD007|Rpml31|S32mt|-|10 C2|10 49.39 cM|protein-coding	11.3143	11.3375	11.2649	11.3085	11.2752	-0.0242583	0.73011	0.999981
NM_020256	chrX	38189793	38197046	+	5118	1	Zbtb33|AW260253|E130014G12Rik|Kaiso|Znf-kaiso|-|X|X A3.3|protein-coding	8.79053	8.77758	8.92688	8.87453	8.90255	0.157519	0.292428	0.999981
NM_178602	chr9	71478437	71485983	-	2242	1	Polr2m|AA407243|AA408799|AI303746|AW553238|D9Wsu138e|Grinl1a|mKIAA4185|-|9 D|9 39.85 cM|protein-coding	12.3871	12.3326	12.3513	12.4046	12.3275	0.0145564	0.822209	0.999981
NM_026001	chr14	62332068	62372996	+	1485	1	Rnaseh2b|1110019N06Rik|2610207P08Rik|Dleu8|-|14|14 D1|protein-coding	9.25011	9.21499	9.25936	9.28617	9.2457	0.063175	0.551191	0.999981
NM_001301412	chr4	52439221	52488365	+	5504	1	Smc2|5730502P04Rik|AI255214|AW545314|CAP-E|CAPE|Fin16|SMC-2|Smc2l1|-|4 B2|4 28.31 cM|protein-coding	13.8822	13.8574	13.9056	13.9046	13.8355	-0.0156805	0.783786	0.999981
NM_178613	chr12	105685352	105703057	+	2781	1	Gskip|4933433P14Rik|-|12|12 E|protein-coding	9.34887	9.34458	9.32695	9.40479	9.30089	0.0345974	0.758993	0.999981
NM_145379	chr7	145300909	145309557	+	2001	1	Mrgprf|BC019711|Mgrc|MrgF|-|7|7 F5|protein-coding	8.26016	8.31713	8.23915	8.23956	8.27206	-0.0634362	0.67084	0.999981
NR_015601	chr13	48968112	48969905	+	1459	1	Fam120aos|C030044B11Rik|-|13|13 A5|ncRNA	7.17878	7.17857	7.23809	7.21082	7.21387	0.085278	0.677466	0.999981
NM_027879	chr10	40831622	40883143	-	3348	1	Cdc40|1200003H23Rik|EHB3|PRP17|-|10|10 B1|protein-coding	9.87366	9.87906	9.86338	9.77571	9.83996	-0.137214	0.134037	0.999981
NM_207242	chr11	6211011	6230245	-	4550	1	Npc1l1|9130221N23Rik|Gm243|-|11|11 A1|protein-coding	1.07745	1.08498	1.07933	1.07949	1.08056	-0.195356	0.901418	0.999981
NM_001034878	chr11	114727412	114757886	+	2856	1	Dnaic2|C030015H18Rik|Dnai2|Gm728|b2b3405Clo|-|11|11 E2|protein-coding	5.57651	5.59095	5.58877	5.5934	5.59378	0.127666	0.696315	0.999981
NM_028636	chr9	57130777	57142210	+	3193	1	Man2c1|1110025H24Rik|-|9|9 B|protein-coding	10.2276	10.321	10.2054	10.2977	10.3095	0.0965952	0.305655	0.999981
NM_021506	chr8	61224171	61396072	+	5167	1	Sh3rf1|2200003J05Rik|Posh|R75531|Sh3md2|-|8|8 B3.1|protein-coding	9.90243	9.92682	10.0014	9.9198	9.96827	0.00204867	0.983386	0.999981
NM_027335	chr13	58380046	58385225	-	2816	1	2210016F16Rik|-|-|13|13 B1|protein-coding	3.12012	3.12306	3.12464	3.13053	3.11932	0.191577	0.803326	0.999981
NM_001081021	chr7	27959800	27979157	-	5503	1	Zfp780b|B230208L21Rik|-|7|7 A3|protein-coding	9.22928	9.24216	9.32882	9.3064	9.28694	0.075705	0.510237	0.999981
NM_027223	chr12	110872610	110889145	-	2171	1	Cinp|1810047K05Rik|2810452K22Rik|-|12|12 F1|protein-coding	11.2139	11.2247	11.1415	11.2262	11.2061	0.0353363	0.629951	0.999981
NM_153058	chr18	23803970	23893861	+	4035	1	Mapre2|AI314113|C820009F03Rik|D18Abb1e|EB1|EB2|RP1|-|18 A2|18 12.08 cM|protein-coding	10.2022	10.2161	10.229	10.1625	10.1574	-0.10863	0.175409	0.999981
NM_001040399	chr3	40950631	40977793	+	1693	1	Larp1b|1700108L22Rik|4933421B21Rik|AA690246|Larp2|-|3|3 B|protein-coding	10.5627	10.5649	10.5481	10.4939	10.608	-0.0128064	0.883354	0.999981
NM_001163284	chr4	44991243	45012412	-	5601	1	Zbtb5|5930421I10|9430083K24Rik|AI646847|mKIAA0354|-|4|4 B1|protein-coding	10.2178	10.2717	10.3026	10.2594	10.2118	-0.0531562	0.550155	0.999981
NM_177822	chr17	25736040	25748330	+	2610	1	Mslnl|4732467B22|-|17|17 A3.3|protein-coding	3.94853	3.94524	3.93715	3.96866	3.95536	0.811015	0.171252	0.999981
NR_155543	chr3	88549819	88552951	-	657	1	Lamtor2|2010111E04Rik|AL022628|Mapbpip|P14|Rab25|Robld3|-|3|3 F1|protein-coding	10.1192	10.1351	10.0134	10.1409	10.1435	0.0998983	0.313982	0.999981
NM_008825	chr1	130692255	130715821	-	7291	1	Pfkfb2|4930568D07Rik|-|1|1 E4|protein-coding	10.2644	10.2654	10.2771	10.2398	10.1729	-0.119157	0.156154	0.999981
NM_033578	chr18	37742094	37841872	+	4677	1	Pcdhgb6|-|-|18|18 B3|protein-coding	11.0654	11.0309	10.9932	10.9387	10.9937	-0.111153	0.141019	0.999981
NM_198703	chr6	119923969	120038655	-	10528	1	Wnk1|6430573H23Rik|EG406236|Hsn2|Prkwnk1|mKIAA0344|-|6|6 F1|protein-coding	12.6511	12.62	13.063	12.5708	12.9403	-0.0393129	0.907538	0.999981
NM_029662	chr4	122946851	122961188	-	2134	1	Mfsd2a|1700018O18Rik|Mfsd2|NLS1|-|4|4 D2.2|protein-coding	2.07181	2.07045	2.07494	2.07426	2.07907	0.687111	0.524617	0.999981
NM_130860	chr2	32705782	32712784	-	3380	1	Cdk9|PITALRE|-|2|2 B|protein-coding	10.7205	10.7764	10.662	10.7629	10.7805	0.0884875	0.29351	0.999981
NM_010889	chr2	52136647	52338798	-	22330	1	Neb|AI595938|-|2 C1.1|2 29.98 cM|protein-coding	3.21534	3.21822	3.22471	3.22575	3.22537	0.457459	0.53299	0.999981
NM_080466	chr3	89520164	89672494	+	7607	1	Kcnn3|KCa2.3|SK3|SKCA3|-|3|3 F1|protein-coding	1.17548	1.1775	1.18828	1.17948	1.18298	0.234822	0.890886	0.999981
NM_010922	chr16	18872018	18876637	-	1049	1	Mrpl40|Nlvcf|-|16 A3|16 11.69 cM|protein-coding	11.1782	11.2177	11.2031	11.2588	11.1916	0.0439972	0.535931	0.999981
NM_001199843	chr12	86082561	86162459	+	798	1	Ift43|1700019E19Rik|R75064|-|12|12 D2|protein-coding	9.90055	9.8509	9.85935	9.83031	9.88264	-0.030633	0.740893	0.999981
NR_040357	chr15	10829051	10832713	+	867	1	Gm19276|-|-|15 A1|15 5.35 cM|ncRNA	1.91673	1.91548	1.91508	1.92106	1.91312	0.244222	0.833327	0.999981
NM_027175	chr2	119655446	119662834	-	1485	1	Ndufaf1|2410001M24Rik|CGI-65|CIA30|-|2|2 E5|protein-coding	9.52145	9.54426	9.53833	9.57803	9.54645	0.0642342	0.499473	0.999981
NM_001033273	chr15	84945720	84987971	-	5020	1	5031439G07Rik|AW554572|mKIAA0930|-|15|15 E2|protein-coding	12.211	12.2556	12.2445	12.2371	12.2455	0.00646197	0.910699	0.999981
NM_001362269	chr12	79174233	79190961	-	2982	1	Rdh11|2610319N22Rik|AI428145|AU045252|Arsdr1|C85936|CGI-82|HCBP12|M42C60|Mdt1|Psdr1|SCALD|UBE-1c1|Ube-1c|ralR1|-|12 C3|12 35.51 cM|protein-coding	11.522	11.4763	11.5203	11.5232	11.4888	0.000423584	0.994836	0.999981
NR_036629	chr2	153780879	153795182	+	1455	1	Efcab8|A630008I04|EG329541|-|2|2 H1|ncRNA	2.74745	2.75546	2.75256	2.76109	2.75106	0.433958	0.623994	0.999981
NR_035467	chr16	18284239	18284317	-	78	1	Mir1306|mmu-mir-1306|-|16 A3|16 11.33 cM|ncRNA	5.05223	5.04491	5.03935	5.0524	5.05269	0.150414	0.702305	0.999981
NM_029862	chr2	27009926	27021089	+	1641	1	Cacfd1|5930434B04Rik|mFwe|-|2|2 A3|protein-coding	7.81195	7.85268	7.85286	7.85283	7.87791	0.11379	0.478241	0.999981
NM_001362374	chr3	116669469	116712280	-	5513	1	Slc35a3|2310050P13Rik|-|3|3 G1|protein-coding	11.7167	11.6653	11.8009	11.7169	11.6607	-0.0614793	0.443602	0.999981
NM_001081088	chr2	69424335	69586067	-	15386	1	Lrp2|AI315343|AW536255|D230004K18Rik|Gp330|Megalin|b2b1625.2Clo|-|2 C2|2 40.74 cM|protein-coding	2.32858	2.33643	2.32455	2.33291	2.33186	0.330709	0.752554	0.999981
NM_011078	chr13	48801750	48870885	-	5236	1	Phf2|GRC5|-|13 A5|13 24.96 cM|protein-coding	10.3811	10.3754	10.4766	10.3421	10.4627	-0.0140326	0.890263	0.999981
NM_001256055	chr2	122028583	122053631	+	2399	1	Eif3j2|Eif3j-2|Gm9781|eIF3 p35|eIF3j-B|-|18|18 B3|protein-coding	10.1183	10.1199	10.2997	10.1302	10.283	0.0524311	0.691362	0.999981
NM_026487	chr19	32672563	32712298	-	2801	1	Atad1|4921525H23Rik|AW107648|Thorase|-|19|19 C1|protein-coding	11.9542	11.9273	11.9389	11.9797	11.8766	-0.0162672	0.81575	0.999981
NM_001013616	chr7	104218795	104235152	+	3817	1	Trim6|C430046K18Rik|D7Ertd684e|-|7 E3|7 55.55 cM|protein-coding	2.23481	2.23374	2.24146	2.22433	2.22999	-1.69956	0.146733	0.999981
NR_030700	chr5	25499797	25504473	+	4676	1	4831440E17Rik|-|-|5|5 B1|ncRNA	2.98535	2.99917	2.99884	2.98636	2.9834	-0.8999	0.292106	0.999981
NM_175009	chr15	44428111	44437685	+	2422	1	Eny2|1810057B09Rik|6720481I12|DC6|Ey2|-|15|15 B3.2|protein-coding	10.947	10.8784	10.9251	10.9449	10.8798	-0.00669621	0.931583	0.999981
NM_144556	chr7	31059935	31070935	+	3433	1	Lgi4|Lgil3|clp|-|7 B1|7 19.29 cM|protein-coding	3.77222	3.75648	3.76346	3.77301	3.76269	0.19412	0.759007	0.999981
NM_022656	chr14	31170928	31206826	-	5563	1	Nisch|1200007D05Rik|3202002H23Rik|AW494485|I-1|edsn|-|14|14 B|protein-coding	11.8215	11.8954	11.9113	11.7892	12.0057	0.0402324	0.685603	0.999981
NM_025387	chr13	41016250	41022582	+	944	1	Tmem14c|1110021D01Rik|AU020193|HSPC194|-|13|13 A3.3|protein-coding	11.1169	11.1246	11.0107	11.132	11.0712	0.0268219	0.751741	0.999981
NM_028389	chr7	126886219	126898278	-	933	1	Tmem219|1110032O16Rik|2900045G02Rik|IGFBP-3R|-|7|7 F3|protein-coding	9.30335	9.30759	9.23569	9.28976	9.31387	0.0436632	0.688784	0.999981
NM_001081383	chr5	25271794	25498783	-	16759	1	Kmt2c|E330008K23Rik|HALR|Mll3|mKIAA1506|-|5|5 A3-B1|protein-coding	10.4439	10.4716	10.8442	10.4201	10.6911	-0.0737241	0.834976	0.999981
NM_177460	chr9	65214690	65239219	+	2474	1	Parp16|ARTD15|BC055447|C79952|PARP-16|-|9|9 C|protein-coding	7.78138	7.80823	7.76683	7.83829	7.81273	0.174811	0.280841	0.999981
NM_008156	chr13	24943152	24991936	+	4631	1	Gpld1|6330541J12Rik|AW546131|-|13 A3.1|13 10.79 cM|protein-coding	8.89493	8.89746	8.95343	8.90717	8.89676	-0.0347316	0.768015	0.999981
NR_045276	chr11	3452483	3458342	+	1836	1	8430429K09Rik|-|-|11|11 A1|ncRNA	7.36936	7.35008	7.35773	7.32819	7.33737	-0.148418	0.416227	0.999981
NR_046029	chr10	111854521	111874376	-	2165	1	Gm20758|-|-|10|10 D1|ncRNA	1.2347	1.24063	1.24558	1.2349	1.23564	-1.76515	0.290841	0.999981
NM_134150	chr19	7198206	7206284	-	1668	1	Otub1|AI850305|-|19|19 A|protein-coding	11.6623	11.6625	11.5229	11.6466	11.6026	0.00993451	0.906939	0.999981
NM_177564	chr11	84820728	84829003	-	1412	1	Dhrs11|-|-|11|11 C|protein-coding	6.93845	6.93572	6.92806	6.90886	6.93406	-0.0905308	0.667566	0.999981
NM_198019	chr19	15955773	15984989	-	2532	1	Cep78|5730599I05Rik|D030027P05|-|19|19 A|protein-coding	9.08441	9.06405	9.16371	9.11498	9.06121	-0.0394047	0.750325	0.999981
NM_023172	chr15	58933810	58939489	+	645	1	Ndufb9|1190008J14Rik|-|15|15 D1|protein-coding	11.9865	11.9957	11.9525	12.0245	11.9893	0.0436379	0.471087	0.999981
NM_008140	chr9	107674474	107679592	-	2197	1	Gnat1|Gnat-1|Ird1|Ird2|Tralpha|irdc|irdr|transducin|-|9 F1|9 58.86 cM|protein-coding	1.39194	1.39056	1.38877	1.39245	1.38989	0.185511	0.89146	0.999981
NM_008248	chr11	54866383	54870506	+	636	1	Hint1|AA673479|Hint|Ipk1|PKCI-1|PRKCNH1|-|11|11 B1.3|protein-coding	13.3049	13.2698	13.2451	13.2798	13.2626	-0.00377937	0.945033	0.999981
NM_001164320	chr15	81686167	81697287	-	2538	1	Chadl|AY100452|D930017K21Rik|-|15|15 E1|protein-coding	5.22781	5.2362	5.22729	5.23334	5.2416	0.134325	0.715574	0.999981
NM_175145	chr2	127247975	127260764	+	4395	1	Tmem127|2310003P10Rik|AI314202|AI317350|-|2 F1|2 61.87 cM|protein-coding	11.2644	11.2294	11.32	11.2733	11.2898	0.0175268	0.809355	0.999981
NM_001359526	chr9	107740495	107771002	-	3393	1	Rbm5|D030069N10Rik|-|9|9 F1|protein-coding	11.3405	11.3661	11.3891	11.3687	11.3616	0.000763731	0.990629	0.999981
NR_105923	chr15	89185465	89185537	-	72	1	Mir6958|Gm27581|mmu-mir-6958|-|15|15 E3|ncRNA	1.40628	1.40655	1.41242	1.41038	1.40775	0.190928	0.888997	0.999981
NM_021788	chr8	57482702	57487860	-	1177	1	Sap30|30kDa|-|8 B2|8 29.85 cM|protein-coding	8.8328	8.78528	8.85813	8.77712	8.85841	-0.0205373	0.87635	0.999981
NM_177326	chr16	32016290	32079342	-	5724	1	Pak2|5330420P17Rik|A130002K10Rik|AI836325|D16Ertd269e|PAK-2|mKIAA4182|-|16 B2|16 22.4 cM|protein-coding	12.5426	12.4882	12.602	12.5269	12.5192	-0.0321047	0.634238	0.999981
NR_028426	chr5	29735334	29735936	-	602	1	Gm5129|EG332993|-|5|5 B1|ncRNA	2.66063	2.6651	2.66674	2.66335	2.6647	-0.0086993	0.992155	0.999981
NM_175403	chr5	115142981	115158176	-	5945	1	Mlec|2410014A08Rik|AI850530|ESTM19|X83352|mKIAA0152|-|5 F|5 55.99 cM|protein-coding	13.8232	13.8249	13.8642	13.8589	13.8742	0.0414735	0.416472	0.999981
NM_145617	chr9	66350450	66508775	+	15149	1	Herc1|2810449H11Rik|B230218H07|D130015N03Rik|tbl|-|9|9 C|protein-coding	12.0272	12.099	12.1651	12.0935	12.0956	-0.00490331	0.947943	0.999981
NM_019471	chr9	7502342	7510242	+	1722	1	Mmp10|AV377895|MMP-10|SL-2|-|9|9 A1|protein-coding	1.50435	1.50664	1.50125	1.50117	1.50457	-0.321169	0.811315	0.999981
NM_028982	chr6	135197987	135236240	+	4194	1	Fam234b|8430419L09Rik|mKIAA1467|-|6|6 G1|protein-coding	11.4774	11.4772	11.4324	11.4972	11.4543	0.020965	0.752248	0.999981
NM_008226	chr10	79716634	79736108	+	3185	1	Hcn2|BCNG2|HAC1|trls|-|10|10 C1|protein-coding	1.68917	1.69139	1.70148	1.68951	1.69311	-0.587659	0.656699	0.999981
NM_001163290	chr1	180165238	180193485	-	3911	1	Coq8a|4632432J16Rik|AI462003|Adck3|Cabc1|mKIAA0451|-|1|1 H4|protein-coding	7.51994	7.49495	7.54025	7.52045	7.53094	0.0388516	0.826057	0.999981
NM_001038651	chr13	67339309	67360572	-	4635	1	Zfp953|E130120F12Rik|-|13|13 B3|protein-coding	7.07632	7.06183	7.11403	7.06654	7.02796	-0.236728	0.275193	0.999981
NM_001347453	chr5	122354328	122364984	+	2762	1	Vps29|2010015D08Rik|AW049835|PEP11|-|5|5 F|protein-coding	10.8989	10.8559	10.8342	10.8927	10.8572	0.0194751	0.794381	0.999981
NM_011574	chr8	106893640	106923094	+	2230	1	Utp4|Cirh1a|Cirhin|Naic|Teg-292|Tex292|-|8|8 D3|protein-coding	11.2438	11.2114	11.1481	11.3117	11.1768	0.0734924	0.411407	0.999981
NM_011902	chr4	126322121	126325435	-	1624	1	Tekt2|AU014974|tektin-t|-|4|4 D2.2|protein-coding	3.51896	3.52213	3.54561	3.52417	3.52367	-0.302105	0.676636	0.999981
NM_026856	chr5	106616741	106696830	-	5681	1	Zfp644|1110068L01Rik|AA408882|BM-005|D5Ertd689e|Zep-2|-|5 E5|5 51.43 cM|protein-coding	11.3865	11.3523	11.3907	11.4299	11.3989	0.0625826	0.336854	0.999981
NM_001205239	chr9	59617284	59650290	+	2688	1	Parp6|1700119G14Rik|2310028P13Rik|3110038K10Rik|ARTD17|C030013N01Rik|PARP-6|-|9|9 B|protein-coding	8.86469	8.84041	8.90501	8.84535	8.8563	-0.0530705	0.656558	0.999981
NM_001139504	chr2	26348118	26352110	-	2918	1	Dnlz|1110034G11Rik|D2Bwg1335e|HEP1|-|2 A3|2 18.87 cM|protein-coding	9.68985	9.62382	9.63833	9.65859	9.68375	0.0433261	0.656822	0.999981
NM_198249	chr14	51984833	52006247	+	5596	1	Arhgef40|E130112L23Rik|Gm669|Solo|-|14|14 C2|protein-coding	10.859	10.9289	10.8774	10.7762	10.8662	-0.117516	0.155723	0.999981
NM_177832	chr18	82593597	82692734	-	9441	1	Zfp236|AI447957|Gm335|-|18 E3|18 56.26 cM|protein-coding	10.6365	10.6447	10.65	10.5895	10.6399	-0.0524095	0.484213	0.999981
NR_104347	chr16	18498871	18566680	+	3683	1	Gnb1l|ESTM55|Gm16314|Me49f07|Wdr14|Wdvcf|-|16 A3|16 11.46 cM|protein-coding	9.45981	9.56986	9.43486	9.52529	9.48576	0.0355218	0.767507	0.999981
NM_016755	chr16	84827871	84835625	-	802	1	Atp5j|CF6|-|16|16 C3.3|protein-coding	11.1723	11.1562	11.1395	11.1443	11.2215	0.0445379	0.539363	0.999981
NM_007804	chr5	121860216	122047825	-	5088	1	Cux2|1700051K22Rik|Cutl2|Cux-2|-|5 F|5 62.02 cM|protein-coding	1.17638	1.18411	1.18419	1.17657	1.17728	-1.69189	0.314089	0.999981
NM_133694	chr19	46328184	46330446	+	1342	1	Fbxl15|0710008C12Rik|Fbxo37|-|19|19 C3|protein-coding	7.81441	7.83934	7.83797	7.76652	7.86998	-0.0498078	0.78489	0.999981
NM_019805	chr5	122422444	122444911	+	2737	1	Anapc7|APC7|AW545589|-|5|5 F|protein-coding	10.5803	10.6607	10.4995	10.6491	10.5907	0.0678535	0.496606	0.999981
NR_024257	chr2	9881246	9886767	+	4034	1	4930412O13Rik|Gm10853|-|2|2 A1|ncRNA	6.19531	6.2235	6.23367	6.20682	6.20458	-0.123511	0.654502	0.999981
NM_001161458	chr8	105170674	105217988	+	2905	1	Cbfb|AI893578|PEA2|PEBP2b|Pebp2|Pebpb2|-|8 D3|8 53.04 cM|protein-coding	11.422	11.3153	11.4223	11.4045	11.326	-0.0344097	0.679196	0.999981
NR_029572	chr3	157544279	157544349	+	70	1	Mir186|Mirn186|mir-186|mmu-mir-186|-|3|3 H4|ncRNA	1.55625	1.55848	1.55779	1.55667	1.55825	-0.0115204	0.99278	0.999981
NR_038023	chr10	120857629	120863328	+	2970	1	Gm15910|-|-|10 D2|10 68.82 cM|ncRNA	3.56718	3.54512	3.5646	3.55643	3.58409	0.652994	0.408181	0.999981
NR_155498	chr7	126972620	126975846	-	1007	1	Cdiptos|D830044I16Rik|-|7|7 F3|protein-coding	1.72891	1.7311	1.72491	1.73661	1.73314	1.31959	0.31437	0.999981
NM_027810	chr3	36573143	36613389	-	2577	1	Bbs7|8430406N16Rik|-|3|3 B|protein-coding	9.09096	9.08058	9.09469	9.15703	9.10521	0.112907	0.300156	0.999981
NM_133667	chr11	95026258	95041371	-	2250	1	Pdk2|-|-|11 D|11 59.01 cM|protein-coding	7.03266	7.00069	7.06623	7.0189	7.04221	-0.0164683	0.940208	0.999981
NM_175175	chr4	10988662	11007619	-	2916	1	Plekhf2|1110070J07Rik|AA673237|ZFYVE18|-|4|4 A1|protein-coding	10.6508	10.588	10.6169	10.6052	10.5053	-0.112867	0.197563	0.999981
NM_001024385	chr2	132846666	132866768	+	1898	1	Crls1|0610009I22Rik|4930557M15Rik|5730490M08Rik|-|2|2 F2|protein-coding	10.6709	10.6312	10.6843	10.6488	10.6809	0.00532929	0.944029	0.999981
NM_172833	chr18	65430997	65478792	+	4990	1	Malt1|A630046N12|D430033E09Rik|Pcasp1|-|18|18 E1|protein-coding	8.95313	8.9312	8.92635	8.90256	8.91924	-0.0741216	0.50994	0.999981
NM_001110323	chr6	130218831	130233322	-	1032	1	Klra7|LGL-1|Ly-49G.1|Ly-49G.2|Ly-49G.3|Ly49G.4|Ly49g|Ly49g1|Ly49g2|-|6 F3|6 63.44 cM|protein-coding	2.00901	2.00417	2.00569	2.00977	2.00818	0.447295	0.685743	0.999981
NM_153099	chr9	110798185	110803744	+	1548	1	Prss42|Tessp2|-|9|9 F2|protein-coding	5.45631	5.45938	5.43825	5.43273	5.44549	-0.217384	0.537468	0.999981
NM_025942	chr2	73092801	73214447	-	2163	1	Ola1|2510025G09Rik|2810405J23Rik|2810409H07Rik|Gtpbp9|PTD004|-|2|2 C3|protein-coding	11.7895	11.7618	11.7923	11.833	11.7861	0.0454504	0.464907	0.999981
NM_001081168	chr11	57801637	57810615	+	1543	1	Sap30l|2310079P12Rik|AF006998|L55|-|11|11 B1.3|protein-coding	9.63559	9.60898	9.62162	9.64438	9.62793	0.0317083	0.731624	0.999981
NM_001005424	chr2	25575416	25580099	-	4681	1	Gm996|Ajm1|-|2|2 A3|protein-coding	3.08647	3.08378	3.0927	3.09685	3.09636	0.721567	0.348418	0.999981
NM_011118	chr13	12790821	12800079	-	845	1	Prl2c3|Ghd1|MRP-2|MRP-3|Mrpplf3|PLF-2|PLF-3|Plf2|Prl2c4|mrp/plf3|-|13|13 A1|protein-coding	5.36667	5.39559	5.40105	5.39286	5.38146	-0.00804575	0.982788	0.999981
NM_025673	chr15	12321496	12351267	+	2602	1	Golph3|4733401N08Rik|5730410D03Rik|AW413496|-|15|15 A1|protein-coding	12.0185	11.951	12.054	11.9912	11.9982	-0.0205558	0.765019	0.999981
NM_173784	chr11	32455370	32518709	+	3029	1	Ubtd2|4930571L24|9630054F20Rik|AI645720|-|11|11 A4|protein-coding	10.5483	10.5281	10.5866	10.5561	10.5057	-0.0407093	0.610726	0.999981
NM_010284	chr15	3317755	3583352	-	4289	1	Ghr|GHBP|GHR/BP|-|15 A1|15 1.84 cM|protein-coding	9.46738	9.46721	9.53089	9.48497	9.51555	0.0289754	0.776576	0.999981
NM_130882	chr17	32924688	32947361	-	1696	1	Cyp4f13|0610030I10Rik|Cypf13|-|17|17 B1|protein-coding	5.30448	5.31632	5.29652	5.32552	5.32894	0.386523	0.288858	0.999981
NM_028007	chr8	85717557	85840949	-	3335	1	Itfg1|2310047C21Rik|AI314457|Cda08|D8Wsu49e|-|8 C3|8 41.61 cM|protein-coding	11.9578	11.8885	11.9196	11.9094	11.9068	-0.0222919	0.724353	0.999981
NR_030680	chr14	9884095	9886868	+	2773	1	Mnd1-ps|Gm3833|-|14 A1|14|pseudo	1.64023	1.63718	1.63942	1.63349	1.63243	-1.57379	0.250393	0.999981
NM_001282992	chr10	76351254	76442912	-	9432	1	Pcnt|AW476095|C86676|KEN|Pcnt2|kendrin|m239Asp|m275Asp|-|10|10 C1|protein-coding	11.2024	11.3535	11.2075	11.1967	11.3129	-0.00147371	0.988161	0.999981
NM_001167784	chr19	3896050	3906983	-	3011	1	Tcirg1|ATP6N1C|ATP6a3|Atp6i|OC-116|OPTB1|Stv1|TIRC7|Vph1|oc|-|19 A|19 3.62 cM|protein-coding	10.1309	10.1799	10.1168	10.08	10.1374	-0.0692731	0.437536	0.999981
NM_001142952	chr3	100471536	100489192	-	2025	1	Fam46c|4930431B09Rik|AI449797|-|3|3 F2.2|protein-coding	2.42839	2.43105	2.43236	2.43116	2.41698	-0.898591	0.437095	0.999981
NM_009223	chr16	11066298	11074986	+	2901	1	Snn|2810407J07Rik|AI848521|AW547286|-|16|16 A1|protein-coding	11.02	11.0002	10.9881	10.9656	10.9742	-0.0574159	0.397727	0.999981
NM_001037717	chr12	73286848	73354045	+	2941	1	Slc38a6|AW322671|EG625098|-|12|12 C3|protein-coding	8.4425	8.46302	8.49352	8.48902	8.49325	0.0835631	0.522895	0.999981
NM_001081252	chr14	118984985	119099434	-	6473	1	Uggt2|1810064L21Rik|3110001A05Rik|3110027P15Rik|A230065J02Rik|AW047562|Ugcgl2|-|14|14 E4|protein-coding	10.2013	10.1821	10.283	10.2087	10.1934	-0.0398757	0.662676	0.999981
NM_008929	chr14	118937932	118981702	+	5176	1	Dnajc3|AA408985|AU067833|Dnajc3a|Dnajc3b|Prkri|mp58|p58|p58IPK|-|14|14 E4|protein-coding	11.698	11.6621	11.6841	11.7421	11.6972	0.0611697	0.331966	0.999981
NM_011074	chr5	4803384	5380251	-	4895	1	Cdk14|Pftk1|mKIAA0834|-|5 A1|5 2.61 cM|protein-coding	10.6869	10.6631	10.7744	10.681	10.7363	0.00131455	0.98802	0.999981
NM_023712	chr7	126370060	126377934	-	2689	1	Spns1|2210013K02Rik|Spin1|Spinl|-|7|7 F3|protein-coding	10.5492	10.6086	10.4985	10.5272	10.5657	-0.0139973	0.872633	0.999981
NM_001013384	chr8	84125989	84132517	+	2068	1	Podnl1|5832418A03Rik|Gm506|-|8|8 C2|protein-coding	10.4509	10.529	10.4211	10.4831	10.4958	0.0380651	0.664864	0.999981
NM_172584	chr12	102568583	102704869	-	2844	1	Itpk1|BC031182|-|12|12 E|protein-coding	11.222	11.3179	11.2918	11.3145	11.3401	0.0816573	0.274676	0.999981
NM_026693	chr8	111940703	111952915	+	974	1	Gabarapl2|0610012F20Rik|2900019O08Rik|AI173605|GATE-16|Gef2|-|8|8 E1|protein-coding	10.0846	10.1125	10.0848	10.1634	10.1194	0.0948744	0.259495	0.999981
NM_001289740	chr6	54681624	54703855	+	5302	1	Mturn|2410066E13Rik|AI448550|B230212L03Rik|-|6|6 B3|protein-coding	7.5148	7.54452	7.56342	7.53605	7.53702	-0.0200741	0.909572	0.999981
NM_175357	chr6	106778245	106800087	-	4040	1	Crbn|2610203G15Rik|2900045O07Rik|AF229032|AW108261|piL|-|6|6 E1|protein-coding	12.0175	11.9627	12.0907	12.0009	11.9987	-0.0373375	0.611648	0.999981
NM_001130008	chr16	11216241	11254325	-	6805	1	Gspt1|AI314175|AI326449|AV307676|C79774|G1st|Gst-1|-|16 A1|16 6.38 cM|protein-coding	13.0282	12.9826	13.1128	12.935	13.0118	-0.0994025	0.178274	0.999981
NM_001313695	chr1	128331575	128359705	-	4413	1	Mcm6|ASP-l1|D1Wsu22e|Mcmd6|-|1 E3|1 55.8 cM|protein-coding	13.6765	13.641	13.6038	13.6323	13.6183	-0.022584	0.685291	0.999981
NR_002700	chr16	78359863	78376757	-	1353	1	Gm7334|EG654432|-|17 C|17|pseudo	5.95792	5.9742	5.94781	5.95552	5.9557	-0.0580853	0.843219	0.999981
NM_001358213	chrX	73787023	73790828	+	899	1	Ssr4|AW743063|C78062|SSR-delta|TRAP-delta|Trap|-|X A7.3|X 37.41 cM|protein-coding	11.7003	11.7094	11.6529	11.7644	11.6943	0.0659416	0.337028	0.999981
NM_177266	chr13	97137937	97176443	+	3167	1	Gfm2|6530419G12Rik|A930009M04Rik|EF-G2mt|EFG2|MST027|RRF2mt|-|13|13 D1|protein-coding	9.7679	9.77938	9.78184	9.81775	9.76684	0.0362731	0.690204	0.999981
NM_001177733	chr3	63696234	63850991	-	6246	1	Plch1|BC042549|PLC-eta-1|PLCeta1|Plcl3|-|3|3 E1|protein-coding	1.27644	1.26935	1.27891	1.27695	1.27199	-0.117061	0.942706	0.999981
NM_001253813	chr15	95790843	95975472	+	5688	1	Ano6|2900059G15Rik|AA407480|AW554778|F730003B03Rik|Tmem16f|-|15|15 E3-F1|protein-coding	12.323	12.3151	12.4048	12.2638	12.3	-0.0991833	0.138327	0.999981
NM_001083938	chr17	8128598	8147788	-	951	1	Rnaset2a|0610007O07Rik|4833423A10Rik|4930532K22Rik|C79750|RNASE6PL|Rnaset2|-|17|17 A1|protein-coding	5.60303	5.58234	5.63499	5.60882	5.57848	-0.203286	0.585928	0.999981
NM_173026	chr16	55973804	56008912	+	4985	1	Zbtb11|9230110G02Rik|ZNF-U69274|-|16|16 C1.1|protein-coding	10.4069	10.3593	10.3828	10.3693	10.3618	-0.0332732	0.672659	0.999981
NR_003681	chr5	129794561	129794676	+	115	1	Snora15|MBI-79|-|5 G1.3|5|snoRNA	9.80574	9.74767	9.71134	9.75559	9.73811	-0.0212162	0.830923	0.999981
NM_016678	chr4	43875530	43944806	+	4410	1	Reck|St15|mRECK|-|4|4 B1|protein-coding	8.39394	8.38836	8.40079	8.41467	8.38743	0.0245447	0.851632	0.999981
NR_029468	chr4	132308678	132311024	+	601	1	Snhg12|2310005L22Rik|-|4|4 D2.3|ncRNA	9.54474	9.5078	9.48398	9.51644	9.52672	0.0186523	0.850372	0.999981
NM_001164362	chr19	38055041	38074425	+	2750	1	Cep55|1200008O12Rik|2700032M20Rik|-|19|19 C2|protein-coding	11.4114	11.4019	11.3944	11.4178	11.3728	-0.0113339	0.860813	0.999981
NM_001033432	chr10	17900466	17948067	-	3661	1	Heca|Gm869|HDC|HDCL|-|10|10 A3|protein-coding	10.6514	10.6574	10.6161	10.6028	10.5608	-0.109084	0.152317	0.999981
NR_038153	chr6	91440987	91441755	+	484	1	1810044D09Rik|-|-|6|6 D1|ncRNA	3.98398	3.99852	3.98286	3.99166	3.98825	0.062313	0.914444	0.999981
NR_040393	chr9	81631930	81645156	+	1727	1	D430036J16Rik|-|-|9|9 E1|ncRNA	4.13665	4.12886	4.11809	4.13806	4.12813	0.203231	0.717579	0.999981
NM_025535	chr11	51763663	51791953	+	1244	1	Sar1b|2310075M17Rik|2900019I22Rik|CMRD|Sara1b|Sara2|Sarb|-|11|11 B1.3|protein-coding	11.0538	10.9781	11.0141	11.0681	10.9692	0.00741046	0.928578	0.999981
NM_025868	chr2	84671311	84678828	-	2276	1	Tmx2|2310042M24Rik|AA589631|Txndc14|-|2|2 D|protein-coding	10.6961	10.6406	10.6417	10.6554	10.6402	-0.0223255	0.770238	0.999981
NM_177337	chr14	61309753	61311936	+	1478	1	Arl11|ARLTS1|C730007L20Rik|-|14|14 D1|protein-coding	1.51775	1.51265	1.52151	1.51268	1.51157	-1.42295	0.322839	0.999981
NM_001252457	chr17	35242817	35253707	+	1638	1	Ddx39b|0610030D10Rik|AI428441|Bat-1|Bat1|Bat1a|D17H6S81E|D17H6S81E-1|D6S81Eh|-|17 B1|17 18.6 cM|protein-coding	12.8395	12.8836	12.7153	12.8943	12.85	0.0835332	0.298767	0.999981
NM_001252580	chr2	126707328	126759314	+	4189	1	Usp8|AI574262|AW557536|Ubpy|mKIAA0055|-|2|2 F1|protein-coding	11.6735	11.6874	11.7033	11.6774	11.6795	-0.0146579	0.807102	0.999981
NM_144917	chr6	72565922	72598413	-	2220	1	Elmod3|AI844780|C330008I15Rik|RBM29|Rbed1|-|6|6 C1|protein-coding	7.68413	7.72034	7.68483	7.7704	7.66206	0.0983994	0.611571	0.999981
NM_009682	chr7	79875325	79920640	-	5796	1	Ap3s2|[s]3B|-|7|7 D2|protein-coding	10.5312	10.5234	10.5933	10.5286	10.6349	0.0614275	0.496541	0.999981
NR_131979	chrX	36814768	36817200	-	1036	1	Mdrl|2310010G23Rik|-|X|X A3.3|ncRNA	5.23711	5.22409	5.2013	5.23668	5.2304	0.239747	0.547649	0.999981
NM_033577	chr18	37731154	37841870	+	4516	1	Pcdhgb5|-|-|18|18 B3|protein-coding	11.0558	11.0206	10.9877	10.9295	10.9865	-0.110483	0.142216	0.999981
NM_001081395	chr9	14541967	14615000	-	8935	1	Amotl1|2310010G08Rik|2310067L22Rik|4932416D09Rik|JEAP|mFLJ00155|-|9|9 A2|protein-coding	12.701	12.7105	12.7614	12.7362	12.8013	0.0661159	0.286891	0.999981
NM_152220	chr19	11777485	11819403	-	3258	1	Stx3|Syn-3|-|19|19 A|protein-coding	8.52521	8.48657	8.56813	8.50843	8.50413	-0.0644936	0.635941	0.999981
NM_175274	chr5	140620577	140649031	-	4643	1	Ttyh3|2900029G13Rik|AI414930|TTY3|mTTY3|-|5|5 G2|protein-coding	6.9818	6.9726	7.006	6.97272	7.0255	0.0850486	0.69747	0.999981
NM_177115	chr18	56761716	56925548	-	1747	1	March3|6330411I15Rik|A530081L18Rik|AI843639|MARCH-III|-|18 D3|18|protein-coding	5.8354	5.84771	5.84741	5.85358	5.82571	-0.0469761	0.879251	0.999981
NM_026741	chr7	4992852	4996101	-	2155	1	Zfp579|1110003A17Rik|Znf579|-|7|7 A1|protein-coding	6.80115	6.84078	6.82011	6.82428	6.86505	0.17488	0.445608	0.999981
NM_026879	chr16	65539133	65562697	-	1830	1	Chmp2b|1190006E07Rik|-|16|16 C1.3|protein-coding	10.7032	10.6839	10.7354	10.7087	10.6889	-0.0140666	0.849438	0.999981
NM_001177543	chr2	175192005	175338212	-	4531	6	0610010B08Rik|Gm2026|-|2|2 H4|protein-coding	3.33979	3.35011	3.37817	3.34836	3.35339	-0.368537	0.664716	0.999981
NM_198109	chr5	113942219	113993757	-	3157	1	Ssh1|AW551225|Gm1394|Gm1395|SSH-1|SSH-1L|-|5|5 F|protein-coding	7.89183	7.88556	7.98245	7.90229	7.94541	0.0159711	0.929033	0.999981
NM_001085508	chr4	43668971	43692667	+	4759	1	Tmem8b|4930500O05Rik|-|4|4 A5-B1|protein-coding	5.00199	5.0149	5.01572	4.98878	5.02624	-0.0738841	0.86516	0.999981
NM_172918	chr9	19622091	19649731	+	4014	1	Zfp317|4932416G03|D230022C05Rik|KRAB9|Zfp67|Zfp75|mszf40|-|9 A3|9 7.35 cM|protein-coding	11.0185	10.9854	11.0531	11.0802	11.017	0.0524225	0.487649	0.999981
NM_010136	chr9	118478189	118486132	+	3707	1	Eomes|C77258|TBR-2|Tbr2|-|9 70.21 cM|9 F3|protein-coding	2.81549	2.82363	2.81899	2.81822	2.82638	0.279955	0.743699	0.999981
NM_183158	chr16	20308387	20325404	-	2724	1	Cyp2ab1|EG224044|F730023N20|-|16 A3|16|protein-coding	1.32454	1.32314	1.32415	1.32318	1.32018	-0.646192	0.649356	0.999981
NM_011862	chr15	83375607	83432850	-	3719	1	Pacsin2|AI197433|-|15|15 E1|protein-coding	12.6079	12.6142	12.5417	12.6144	12.6399	0.056518	0.355647	0.999981
NM_025826	chr7	131410601	131446211	+	3335	1	Acadsb|1300003O09Rik|2-MEBCAD|BB066609|SBCAD|-|7|7 F3|protein-coding	10.8799	10.8363	10.8877	10.9324	10.8509	0.0436662	0.579576	0.999981
NM_017401	chr11	5827860	5838016	-	2912	1	Polm|AI462166|B230309I03Rik|Tdt-N|-|11|11 A1|protein-coding	7.50894	7.55338	7.54831	7.45414	7.51294	-0.275733	0.146008	0.999981
NM_010771	chr18	35562158	35592045	+	4455	1	Matr3|1110061A14Rik|2810017I02Rik|AI841759|AW555618|D030046F20Rik|mKIAA0723|-|18 B2|18 19.14 cM|protein-coding	13.4217	13.3638	13.4339	13.4456	13.3753	0.00642558	0.917388	0.999981
NM_020625	chr17	33916176	33919325	+	2603	1	Zbtb22|1110008J20Rik|AI265210|AI415166|Bing1|Zfp297|-|17|17 B1|protein-coding	10.6891	10.7583	10.6104	10.691	10.7222	0.0320085	0.730679	0.999981
NM_028089	chr19	39007019	39042687	+	1978	1	Cyp2c55|2010318C06Rik|-|19|19 C3|protein-coding	11.0196	10.9285	10.9912	10.9758	10.9453	-0.0333989	0.667696	0.999981
NM_019694	chr5	33741352	33782704	-	3464	1	Letm1|-|-|5|5 B2|protein-coding	10.8522	10.8828	10.7907	10.9046	10.8779	0.0831524	0.290265	0.999981
NM_023210	chr3	95929257	95947387	+	3251	1	Anp32e|2810018A15Rik|AI047746|AI326868|CPD1|LANP-L|LANPL|mLANP-L|-|3|3 F2.1|protein-coding	12.1714	12.2193	12.117	12.1699	12.1862	0.0111427	0.86855	0.999981
NM_172659	chr2	27021365	27027998	-	2124	1	Slc2a6|A330096C23|F630103L12Rik|Glut6|Glut9|-|2|2 A3|protein-coding	8.1528	8.18816	8.15672	8.14018	8.14107	-0.097092	0.497125	0.999981
NM_139140	chr15	99126845	99212466	+	2043	1	Spats2|2700012F11Rik|59kDa|Scr59|p59|-|15|15 F1|protein-coding	10.7832	10.8026	10.7445	10.8059	10.8169	0.0587746	0.423351	0.999981
NM_153129	chr19	5133685	5273119	-	4316	1	Pacs1|AI325977|-|19|19 A|protein-coding	7.02695	7.02309	7.04168	7.01737	7.04242	-0.00348139	0.986407	0.999981
NM_001013028	chr10	85102627	85117747	+	3773	1	Tmem263|AI597468|-|10|10 C1|protein-coding	11.7348	11.6549	11.8143	11.7222	11.676	-0.0574565	0.495246	0.999981
NM_001033214	chr14	24293364	24309959	+	1483	1	E330034G19Rik|AA415275|Zpac|-|14|14 A3|protein-coding	1.38278	1.38489	1.39378	1.38493	1.38844	-0.106885	0.941522	0.999981
NM_025661	chr11	98581294	98587245	-	2017	1	Ormdl3|2810011N17Rik|AI315223|-|11|11 D|protein-coding	10.6624	10.6531	10.6377	10.6674	10.6346	-0.000210596	0.99771	0.999981
NM_022418	chr5	24445463	24447846	-	1315	1	Tmub1|2010004O20Rik|AB030183|Hops|-|5|5 A3|protein-coding	7.00828	7.01602	6.98154	7.02361	7.01953	0.126393	0.54247	0.999981
NR_040472	chr1	184527841	184557691	-	772	1	1700112H15Rik|-|-|1|1 H5|ncRNA	1.32847	1.32883	1.32985	1.33073	1.32587	-0.191582	0.891669	0.999981
NM_001311101	chr9	66946086	66949522	+	581	1	Rps27l|1810034D23Rik|-|9|9 C|protein-coding	12.6671	12.5944	12.5881	12.6608	12.6057	0.0241758	0.710696	0.999981
NM_175392	chr2	30364335	30385519	+	3529	1	Miga2|5730472N09Rik|AA408683|AI790341|C9orf54|Fam73b|R74766|-|2|2 B|protein-coding	10.2715	10.3328	10.3105	10.3398	10.2368	-0.0288143	0.756916	0.999981
NM_172894	chr7	4631495	4658950	-	3767	1	Ppp6r1|2010309P17Rik|AI836219|B430201G11Rik|D030074N20Rik|Pp6r1|Saps1|mKIAA1115|-|7|7 A1|protein-coding	12.0554	12.1537	12.0402	12.0744	12.093	-0.0015262	0.983223	0.999981
NM_028844	chr2	112492964	112631253	+	1407	1	Aven|1700013A01Rik|1700056A21Rik|mAven-L|mAven-S|-|2|2 E3|protein-coding	9.48102	9.45033	9.45221	9.47709	9.46249	0.019461	0.84121	0.999981
NM_145392	chr1	33745484	33757750	-	1810	1	Bag2|2610042A13Rik|BC016230|-|1|1 B|protein-coding	11.416	11.3876	11.3862	11.3953	11.3988	3.26808e-05	0.999588	0.999981
NM_011849	chr14	30951377	30988821	+	4228	1	Nek4|Stk2|-|14|14 B|protein-coding	10.1499	10.122	10.0977	10.1153	10.1373	0.00373888	0.964586	0.999981
NR_045040	chr5	23850597	23855033	+	1366	1	2700038G22Rik|-|-|5|5 A3|ncRNA	6.89485	6.94087	6.93332	6.87771	6.9339	-0.120865	0.605215	0.999981
NM_021549	chr7	44857146	44862929	+	2116	1	Pnkp|1810009G08Rik|PNK|-|7|7 B3|protein-coding	10.0591	10.1299	10.0274	10.1329	10.1055	0.0909079	0.335511	0.999981
NM_001146007	chr7	104338754	104353358	-	3726	1	Trim12c|9230105E10Rik|Trim12-2|-|7|7 E3|protein-coding	6.37439	6.38924	6.40225	6.36953	6.39913	-0.039519	0.878834	0.999981
NM_026448	chr5	24100590	24161231	+	3414	1	Klhl7|2700038B03Rik|D5Ertd363e|SBBI26|-|5 A3|5 10.67 cM|protein-coding	10.6518	10.5705	10.6208	10.6144	10.5428	-0.0641047	0.453052	0.999981
NM_145550	chr4	107314363	107359823	+	1310	1	Yipf1|C030002N13Rik|-|4|4 C7|protein-coding	9.7191	9.69545	9.63551	9.67529	9.67166	-0.0259975	0.79211	0.999981
NM_138601	chr10	78162067	78169768	-	1354	1	D10Jhu81e|C21orf33|ES1|-|10 C1|10 39.72 cM|protein-coding	9.46595	9.50325	9.45295	9.53574	9.46976	0.0672585	0.516327	0.999981
NM_026497	chr17	59001401	59013322	-	2271	1	Nudt12|0610016O18Rik|-|17|17 D|protein-coding	5.8385	5.85591	5.84833	5.84029	5.8178	-0.247638	0.424019	0.999981
NM_019499	chr6	66535221	66541107	+	2081	1	Mad2l1|AA673185|MAD2|-|6 C1|6 30.56 cM|protein-coding	12.6532	12.6568	12.6101	12.6405	12.5974	-0.0316572	0.58655	0.999981
NM_001311143	chr7	126101719	126200501	-	4522	1	Xpo6|2610005L19Rik|AL022631|C230091E20Rik|R75304|Ranbp20|exp6|mKIAA0370|-|7|7 F3|protein-coding	11.9812	11.9577	11.9587	11.9008	11.9177	-0.0882786	0.128201	0.999981
NM_025334	chr4	108834678	108862119	+	1265	1	Txndc12|0610040B21Rik|ERp16|ERp19|-|4|4 C7|protein-coding	10.7625	10.7561	10.7123	10.7439	10.728	-0.0154887	0.833404	0.999981
NM_008076	chr4	33063112	33095865	+	1809	1	Gabrr2|-|-|4 A5|4 14.64 cM|protein-coding	1.65774	1.66176	1.6718	1.66564	1.65882	-0.328142	0.815418	0.999981
NM_010689	chr7	126363828	126369568	-	1254	1	Lat|p36-38|pp36|-|7|7 F3|protein-coding	2.48556	2.48293	2.47766	2.48485	2.47982	0.027888	0.976989	0.999981
NM_198292	chr11	106502139	106612930	-	4928	1	Tex2|4930568E07Rik|AI553404|Def-5|Taz4|-|11 E1|11 69.46 cM|protein-coding	11.7951	11.7955	11.7925	11.7683	11.766	-0.0428404	0.460173	0.999981
NM_001358971	chr8	22375550	22398277	-	3584	1	Slc25a15|D630044L02Rik|Ornt1|-|8|8 A2|protein-coding	9.91364	9.92948	9.91866	9.98365	9.9149	0.061593	0.494861	0.999981
NR_126077	chr9	108136855	108138567	+	1338	1	4930447F24Rik|-|-|9|9 F1|ncRNA	8.3091	8.35982	8.32548	8.31569	8.31007	-0.0663996	0.630483	0.999981
NM_008641	chr4	116306760	116464181	-	5675	1	Mast2|MAST205|Mtssk|-|4|4 D1|protein-coding	12.4972	12.5177	12.58	12.487	12.5529	-0.0169808	0.79826	0.999981
NM_001316753	chr8	74993650	75031978	+	4004	1	Hmgxb4|4733401K04Rik|AI316803|Hmgb2l1|-|8|8 C1|protein-coding	10.3117	10.2917	10.2505	10.3094	10.2618	0.000582924	0.994491	0.999981
NM_153775	chr8	122476143	122483092	+	3049	1	Ctu2|2310061F22Rik|C16orf84|Ncs2|-|8|8 E1|protein-coding	10.5047	10.4994	10.4474	10.4818	10.5252	0.033716	0.675355	0.999981
NM_001291154	chr2	162987481	163014139	+	3053	1	Sgk2|AI098171|AW146006|Sgkl|-|2|2 H2|protein-coding	2.82258	2.81973	2.83296	2.82732	2.8273	0.226008	0.793197	0.999981
NM_001163787	chr9	21989871	22002634	-	2185	1	Ccdc151|AI644415|C330001K17Rik|b2b1885Clo|-|9|9 A3|protein-coding	1.99119	1.98107	1.9844	1.98849	1.98465	0.171515	0.883446	0.999981
NM_001356486	chr1	170874187	170885540	-	1380	1	Dusp12|1190004O14Rik|AA027408|AW049275|ESTM36|LMW-DSP4|T-DSP4|VH1|mVH1|-|1|1 H3|protein-coding	10.3833	10.3548	10.3718	10.395	10.3863	0.0391064	0.610914	0.999981
NM_008467	chr3	69072221	69127092	-	3707	1	Kpna4|1110058D08Rik|IPOA3|-|3|3 E1|protein-coding	12.1522	12.108	12.1552	12.1084	12.0682	-0.0760816	0.213669	0.999981
NM_001081071	chr17	73107985	73243366	+	4466	1	Lclat1|AI181996|Agpat8|Alcat1|Gm91|Lycat|-|17|17 E1.3-E2|protein-coding	10.9098	10.8171	10.9301	10.8378	10.8664	-0.0591312	0.48258	0.999981
NR_045146	chr17	33908182	33909178	-	838	1	BC051226|-|-|17 B1|17|ncRNA	5.28082	5.3164	5.2993	5.28089	5.29564	-0.203819	0.597594	0.999981
NM_183017	chr15	83575094	83595157	-	3754	1	Ttll12|BC055368|D430005B17|-|15|15 E1|protein-coding	11.489	11.5518	11.3874	11.4871	11.5075	0.0294473	0.733645	0.999981
NM_001024504	chr8	13255963	13288126	-	3025	1	Dcun1d2|AW495713|mFLJ10704|-|8|8 A1.1|protein-coding	10.5555	10.5895	10.5694	10.6609	10.578	0.0894731	0.271119	0.999981
NR_033707	chr7	10794241	10799065	-	2253	1	Zscan4a|BQ559217|-|7|7 A1|pseudo	4.83634	4.81914	4.84989	4.83209	4.83487	-0.0386058	0.930887	0.999981
NM_029498	chr14	56886603	56962358	+	6724	1	Zmym2|5830413P05Rik|FIM|MYM|RAMP|SCLL|Zfp198|Znf198|-|14|14 C3|protein-coding	10.5427	10.4555	10.5351	10.4323	10.4592	-0.121892	0.153443	0.999981
NM_001252684	chr19	23206441	23273897	-	5745	1	Smc5|MLZ-453|SMC-5|Smc5l1|mKIAA0594|mSMC5|-|19|19 B|protein-coding	11.2251	11.2314	11.2859	11.2466	11.2822	0.0288521	0.679639	0.999981
NM_001276287	chr5	140705066	140719378	+	3414	1	Brat1|AA881470|Baat1|-|5|5 G2|protein-coding	9.85827	9.88743	9.80213	9.82416	9.89893	0.0230258	0.819347	0.999981
NM_021315	chr19	38788128	38819237	-	3954	1	Noc3l|AF233884|Fad24|-|19|19 C3|protein-coding	11.0159	11.0296	11.0605	11.0748	11.0672	0.0616198	0.366111	0.999981
NM_015732	chr11	108920349	108950781	+	4245	1	Axin2|Axi1|Axil|Conductin|-|11 E1|11 71.83 cM|protein-coding	2.83412	2.83483	2.85109	2.83491	2.8516	0.312244	0.738685	0.999981
NM_025692	chr9	104046588	104063121	-	2388	1	Uba5|5730525G14Rik|AW240750|Ube1dc1|-|9|9 F1|protein-coding	10.5519	10.4986	10.4511	10.5482	10.5275	0.0653812	0.442497	0.999981
NM_023143	chr6	124512621	124523440	+	2749	1	C1ra|AI132558|C1r|mC1rA|-|6|6 F2|protein-coding	8.95785	8.95779	9.03395	8.86374	8.97891	-0.167637	0.225716	0.999981
NM_001146001	chr3	96832674	96870926	+	2360	1	Pdzk1|1700023D20Rik|2610507N21Rik|4921513F16Rik|AI267131|AI314638|AL022680|D3Ertd537e|NHERF-3|Pdzd1|mPDZK1|naPi-Cap1|-|3|3 F2.1|protein-coding	6.74045	6.73736	6.77247	6.78903	6.75972	0.189777	0.407733	0.999981
NM_212445	chr9	53384023	53401867	+	3634	1	Kdelc2|2010004J24Rik|4833410J10Rik|AW549401|-|9|9 A5.3|protein-coding	10.2004	10.2141	10.1778	10.2503	10.1427	0.00104659	0.991055	0.999981
NM_001356438	chr2	114516418	114654964	-	2768	1	Dph6|5730421E18Rik|Atpbd4|-|2|2 E4|protein-coding	9.1468	9.10953	9.2319	9.12361	9.15536	-0.0601341	0.630436	0.999981
NR_155538	chr1	177991398	178172705	+	3511	1	Gm16432|EG545391|EG666250|-|1|1 H4|protein-coding	8.36206	8.33599	8.38076	8.37267	8.3354	-0.0162355	0.90607	0.999981
NM_026796	chr1	189880492	189922291	-	1594	1	Smyd2|1110020E07Rik|4930402C15|KMT3C|Zmynd14|-|1|1 H6|protein-coding	12.0588	12.115	12.0398	12.1513	12.0751	0.0644442	0.351892	0.999981
NM_145563	chr5	109996527	110010411	+	2069	1	Zfp932|2310001H12Rik|Znf431|-|5|5 F|protein-coding	9.09362	9.07459	9.06258	9.09991	9.09824	0.0566283	0.59734	0.999981
NR_002885	chr15	103240432	103244584	+	1378	1	Gm10052|XM_001481145|-|9 F4|9|pseudo	14.6411	14.6899	14.5623	14.6167	14.6621	0.0100208	0.880491	0.999981
NM_010316	chr19	8836929	8839246	-	1694	1	Gng3|-|-|19 A|19 5.76 cM|protein-coding	4.99044	4.98409	4.9942	4.99868	5.0108	0.341099	0.394276	0.999981
NR_015600	chrX	151313335	151341879	-	3287	1	A230072E10Rik|C130073P14|Gm15139|-|X|X F3|ncRNA	2.65682	2.66132	2.65544	2.6596	2.6591	0.156539	0.860007	0.999981
NM_001357748	chr15	103272888	103299864	+	1912	1	Copz1|5930435A22Rik|AA407760|D4Ertd360e|-|15 F3|15 58.74 cM|protein-coding	11.8934	11.8232	11.8444	11.873	11.7938	-0.0309414	0.661485	0.999981
NM_001163572	chr13	41606216	41641357	+	7165	1	Tmem170b|EG621976|-|13|13 A4|protein-coding	9.86308	9.81334	9.96381	9.83649	9.87532	-0.0522159	0.639548	0.999981
NM_001289527	chr5	3689999	3803124	-	6622	1	Ankib1|2310061P20Rik|4631416I11Rik|AW494740|C80642|mKIAA1386|-|5|5 A1|protein-coding	12.0671	12.0191	12.0634	12.031	12.0059	-0.0479796	0.428621	0.999981
NM_133911	chr5	49959951	50058996	-	4454	1	Adgra3|3830613O22Rik|AU044632|Gpr125|Tem5-like|-|5|5 B3|protein-coding	11.7611	11.7678	11.7203	11.7757	11.7324	0.00620246	0.922587	0.999981
NM_013635	chr12	32953945	32979502	+	4579	1	Sypl|AI314763|AI604763|D12Ertd446e|PanI|Pphn|Sypl1|-|12 A3|12 13.87 cM|protein-coding	11.4612	11.4173	11.4893	11.5076	11.4687	0.0531372	0.440409	0.999981
NM_133886	chr4	126753770	126854336	+	4361	1	AU040320|A730047D20Rik|AAVR|Kiaa0319l|-|4|4 D2.2|protein-coding	10.6345	10.7045	10.6359	10.6314	10.6704	-0.0152435	0.84966	0.999981
NM_001031772	chr10	45376619	45470201	-	5396	1	Lin28b|2810403D23Rik|D030047M17Rik|Lin-28.2|-|10|10 B2|protein-coding	5.19901	5.18376	5.19207	5.17548	5.20328	-0.0460896	0.906389	0.999981
NR_106175	chr3	95139060	95139186	+	126	2	Mir8099-1|Gm27917|mmu-mir-8099-1|-|12|3 F2.1|ncRNA	2.56929	2.57004	2.57525	2.57385	2.57103	0.117473	0.897528	0.999981
NM_001358041	chr3	16183165	16217037	+	5290	1	Ythdf3|9130022A11Rik|-|3|3 A1|protein-coding	12.3176	12.2959	12.3968	12.3267	12.3257	-0.0161032	0.809744	0.999981
NR_152158	chr6	124916863	124925844	+	989	1	A230083G16Rik|-|-|6|6 F2|ncRNA	3.4388	3.43689	3.43371	3.44251	3.43023	-0.00430354	0.995076	0.999981
NM_028012	chr13	89848914	90089608	-	1537	1	Xrcc4|2310057B22Rik|AW413319|AW545101|-|13|13 C3|protein-coding	8.66747	8.63165	8.73327	8.67417	8.59798	-0.12448	0.391877	0.999981
NM_145526	chr2	84996552	85035834	-	4176	1	P2rx3|4930513E20Rik|P2X3|-|2|2 D|protein-coding	6.1159	6.12919	6.13142	6.15127	6.13084	0.174865	0.524678	0.999981
NM_029804	chr17	33646233	33685458	-	2514	1	Hnrnpm|2610023M21Rik|AA409009|Hnrpm|mKIAA4193|-|17|17 B1|protein-coding	13.4164	13.4419	13.4206	13.4073	13.5055	0.0443762	0.47227	0.999981
NM_172295	chr3	101813076	101836223	-	3549	1	Mab21l3|-|-|3|3 F2.2|protein-coding	4.67151	4.69918	4.68412	4.68198	4.69153	0.048009	0.918515	0.999981
NM_011519	chr12	8771396	8793687	+	3049	1	Sdc1|AA408134|AA409076|CD138|Sstn|Synd|Synd1|syn-1|-|12 A1.1|12 3.94 cM|protein-coding	12.121	12.1742	12.0924	12.1773	12.135	0.0401376	0.541014	0.999981
NM_018802	chr7	142434977	142440396	+	1492	1	Syt8|-|-|7|7 F5|protein-coding	6.00655	6.03711	6.04739	6.05278	6.01764	0.0614402	0.841472	0.999981
NM_001304540	chr2	167421710	167477000	+	4856	1	Slc9a8|1200006P13Rik|6430709P13Rik|AI182282|NHE-8|NHE8|-|2|2 H3|protein-coding	10.2031	10.1717	10.2127	10.163	10.1643	-0.0625721	0.443236	0.999981
NR_131111	chr11	63964226	63968040	+	1068	1	9630013K17Rik|-|-|11|11 B3|ncRNA	4.43661	4.44501	4.42165	4.43479	4.43837	0.0625884	0.901832	0.999981
NM_016764	chrX	155323918	155338460	-	974	1	Prdx4|AOE372|Prx-iv|Prx4|TRANK|-|X F3|X 72.38 cM|protein-coding	11.7518	11.6978	11.6883	11.6929	11.6978	-0.0287893	0.65607	0.999981
NM_001357117	chr7	45092993	45103822	-	1741	1	Fcgrt|FcRn|-|7 B3|7 29.12 cM|protein-coding	8.62744	8.61538	8.57492	8.59139	8.56801	-0.085412	0.504447	0.999981
NM_198295	chr18	90510154	90543267	+	4593	1	Tmx3|6430411B10Rik|A730024F05Rik|AV259382|Txndc10|mKIAA1830|-|18|18 E4|protein-coding	11.8972	11.8157	11.9332	11.9076	11.8128	-0.0329801	0.680926	0.999981
NM_027886	chr1	75521529	75537335	+	4431	1	Stk11ip|1200014D22Rik|BB131189|LIP1|LKB1IP|-|1|1 C4|protein-coding	10.3987	10.3978	10.3921	10.4053	10.4343	0.043678	0.567309	0.999981
NM_133925	chr6	29123573	29164724	-	4165	1	Rbm28|2810480G15Rik|AI503051|-|6|6 A3.3|protein-coding	11.459	11.4547	11.4482	11.5176	11.4724	0.0668147	0.294083	0.999981
NM_001081655	chr7	16875317	16887301	+	2822	1	Dact3|EG666671|naa-3|-|7|7 A2|protein-coding	5.69319	5.71481	5.698	5.69378	5.70996	-0.0043613	0.989193	0.999981
NM_001199243	chr5	48389503	48482656	-	1989	1	Kcnip4|AV032399|Calp|Calp250|KChIP4|KChIP4a|-|5|5 B3|protein-coding	3.01235	3.00622	3.01316	2.99882	3.02364	0.0613048	0.945948	0.999981
NM_178604	chr18	80206846	80212732	+	1789	1	Txnl4a|D18Wsu98e|Dim1|Txnl4|U5-15kD|U5-15kDa|-|18 E3|18 53.34 cM|protein-coding	11.7293	11.742	11.6729	11.7818	11.7614	0.0876685	0.179837	0.999981
NM_009693	chr12	7977677	8016839	+	13878	1	Apob|AI315052|Apo B-100|apob-100|apob-48|-|12 A1.1|12 3.53 cM|protein-coding	2.81093	2.80309	2.80678	2.80134	2.80463	-0.408713	0.634529	0.999981
NM_024433	chr4	89137370	89181090	+	2548	1	Mtap|1300019I21Rik|MSAP|-|4|4 C4|protein-coding	13.3257	13.2779	13.3062	13.2882	13.2124	-0.0755404	0.207049	0.999981
NM_001081182	chr3	89939481	89963332	-	5427	1	Atp8b2|Id|-|3|3 F1|protein-coding	11.8336	11.8394	11.8071	11.8387	11.7744	-0.0310216	0.629662	0.999981
NM_025866	chr2	72476219	72486890	+	2350	1	Cdca7|2310021G01Rik|AU044109|JPO1|-|2|2 C3|protein-coding	10.7423	10.6982	10.6411	10.7427	10.7006	0.0468606	0.57444	0.999981
NM_028339	chr12	70453154	70467624	+	2310	1	Tmx1|2810425A04Rik|AI465319|Txndc1|-|12|12 C2|protein-coding	12.1615	12.0577	12.1486	12.152	12.069	-0.0181577	0.810437	0.999981
NM_172609	chr15	79670868	79672862	+	1018	1	Tomm22|2310047D01|Tom22|-|15|15 E1|protein-coding	12.0389	12.0399	11.9826	12.0798	11.9985	0.0289947	0.672164	0.999981
NM_010175	chr7	144578323	144582436	-	2867	1	Fadd|Mort1/FADD|-|7 F5|7 88.85 cM|protein-coding	8.76733	8.77909	8.73752	8.73872	8.79329	0.0112486	0.927531	0.999981
NR_039560	chr12	75909103	75909185	+	82	1	Mir5101|mmu-mir-5101|mu-mir-5101|-|12 C3|12 33.27 cM|ncRNA	1.90615	1.90096	1.91496	1.90862	1.90654	0.0517673	0.96678	0.999981
NM_019490	chr5	92137938	92202795	+	3872	1	Uso1|115kDa|TAP|Vdp|-|5|5 E2|protein-coding	11.3526	11.4182	11.4611	11.4246	11.5041	0.0875873	0.273195	0.999981
NM_198675	chr9	50768238	50772670	+	1971	1	Fdxacb1|D630004A14Rik|-|9|9 A5.3|protein-coding	8.2247	8.19175	8.17891	8.18784	8.19363	-0.0317984	0.823523	0.999981
NM_145564	chr5	117976770	118010197	+	3901	1	Fbxo21|2810425J22Rik|AU016673|-|5|5 F|protein-coding	8.5265	8.52923	8.47265	8.4864	8.47972	-0.0906612	0.493857	0.999981
NM_011748	chr7	30036359	30051396	-	3483	1	Zfp14|4732429I09Rik|Krox-9|Zfp-14|mKIAA1559|-|7|7 B1|protein-coding	3.80475	3.81543	3.79238	3.81926	3.81426	0.608241	0.358365	0.999981
NM_009500	chr2	27262104	27427608	-	5766	1	Vav2|2810040F13Rik|AI847175|Vav-2|-|2 A3|2 19.36 cM|protein-coding	10.2392	10.2006	10.2439	10.2768	10.289	0.106702	0.18674	0.999981
NM_001160017	chr4	155491361	155559269	+	3078	1	Gnb1|AA409223|C77571|Gnb-1|-|4 E2|4 86.17 cM|protein-coding	13.0752	13.0748	13.0508	13.0887	13.0481	0.0022022	0.967204	0.999981
NM_001301857	chr6	97183632	97205647	-	2815	1	Uba3|A830034N06Rik|AI256736|AI848246|AW546539|Ube1c|-|6|6 D3|protein-coding	11.4764	11.4611	11.4509	11.4202	11.4238	-0.0669145	0.280972	0.999981
NM_001199296	chr11	100476352	100528000	-	4396	1	Acly|A730098H14Rik|AW538652|-|11|11 D|protein-coding	14.0988	14.1472	14.0555	14.1434	14.1108	0.0366375	0.536312	0.999981
NM_008799	chr17	15521575	15527301	-	1112	1	Pdcd2|AI528543|Pcd2|RP-8|-|17 A2|17 8.95 cM|protein-coding	9.58225	9.58963	9.56213	9.61449	9.59436	0.058861	0.529491	0.999981
NM_001081371	chr18	49832997	49965473	+	12166	1	Dmxl1|C630007L23Rik|D030030C22|-|18|18 D1|protein-coding	11.6404	11.5944	11.755	11.7064	11.6789	0.0449086	0.596959	0.999981
NM_013874	chr7	29304005	29317586	+	2264	1	Dpf1|Neud4|-|7|7 B1|protein-coding	6.38712	6.39978	6.36924	6.36164	6.34494	-0.317621	0.220406	0.999981
NM_144907	chr4	132492807	132510456	-	2643	1	Sesn2|HI95|SEST2|Ses2|-|4|4 D2.3|protein-coding	11.1975	11.253	11.1444	11.197	11.2479	0.0372529	0.637412	0.999981
NM_144919	chr6	91156815	91174683	+	2482	1	Hdac11|-|-|6|6 D1|protein-coding	6.96827	6.98892	6.95245	6.95849	6.94442	-0.129801	0.540052	0.999981
NM_026490	chr6	81957842	81965949	-	4993	1	Mrpl19|9030416F12Rik|9130412E02Rik|D6Ertd157e|MRP-L15|RLX1|Rpml15|-|6 C3|6 35.81 cM|protein-coding	10.2706	10.2644	10.2995	10.3214	10.3049	0.0686937	0.384797	0.999981
NM_010513	chr7	67952257	68233667	+	11955	1	Igf1r|A330103N21Rik|CD221|D930020L01|IGF-1R|hyft|-|7 C|7 37.27 cM|protein-coding	10.8783	10.9332	11.2012	10.8003	11.1329	-0.0603214	0.843219	0.999981
NM_023633	chr12	83950608	83952953	+	2343	1	Riox1|2410016O06Rik|MAPJD|NO66|-|12|12 D1|protein-coding	7.55489	7.56402	7.5159	7.61202	7.57166	0.229616	0.204187	0.999981
NM_001114386	chr18	64887756	65217826	+	8130	1	Nedd4l|1300012C07Rik|Nedd4-2|Nedd4b|-|18|18 E1|protein-coding	9.84652	9.87754	9.94049	9.83281	9.86338	-0.0834541	0.390762	0.999981
NM_026039	chr4	132458729	132463921	-	1672	1	Med18|2810046C01Rik|-|4|4 D2.3|protein-coding	9.46834	9.47889	9.38815	9.44662	9.39243	-0.0636545	0.567448	0.999981
NM_178115	chr7	133637675	133673017	+	5311	1	Edrf1|2700050L05Rik|AU022667|AW558805|-|7|7 F3|protein-coding	10.314	10.2806	10.3345	10.2505	10.2643	-0.0999604	0.218192	0.999981
NM_001033312	chr5	142871789	142895238	-	2824	1	Fbxl18|AI427077|B130019G13Rik|C330021B20Rik|-|5 G2|5|protein-coding	8.25215	8.33342	8.30146	8.26219	8.34577	0.0297233	0.851477	0.999981
NR_015475	chr18	38238405	38250198	-	1560	1	1700086O06Rik|-|-|18|18 B3|ncRNA	7.37224	7.34348	7.32209	7.3385	7.36856	0.0375698	0.844955	0.999981
NM_001271591	chr5	115102922	115107962	-	673	1	Rpl37rt|EyeLinc4|Gm13826|-|5 F|5 55.99 cM|protein-coding	8.45375	8.45709	8.34392	8.44896	8.42725	0.0596944	0.705467	0.999981
NM_001080548	chr2	6322757	6443820	+	4807	1	Usp6nl|AI316785|RNTRE|TRE2NL|mKIAA0019|-|2|2 A1|protein-coding	10.5953	10.5754	10.6227	10.539	10.5276	-0.116714	0.122162	0.999981
NM_001357126	chr16	56690329	56717450	-	1978	1	Tfg|AI173908|-|16|16 C1.1|protein-coding	11.5208	11.4509	11.4891	11.5143	11.4751	0.0124629	0.855961	0.999981
NM_023061	chr9	44134658	44142726	+	2874	1	Mcam|1-gicerin|AV025631|CD146|CD149|Muc18|s-endo|s-gicerin|-|9|9 A5.1|protein-coding	8.05922	8.10171	8.09265	8.07021	8.08446	-0.0279482	0.850072	0.999981
NM_001085492	chr4	150281916	150621966	+	7433	1	Rere|1110033A15Rik|AI414665|ARG|ARP|ATN1L|AW742570|Atr2|DNB1|eye<m03Jus>|eyes3|mKIAA0458|-|4 E2|4 81.34 cM|protein-coding	9.23322	9.26201	9.78256	9.23393	9.66357	0.0161871	0.979654	0.999981
NM_009774	chr7	131560370	131571892	+	2060	1	Bub3|AU019800|AU021329|AU043350|AW146323|C78067|-|7 F3|7 74.36 cM|protein-coding	12.6229	12.6392	12.5056	12.6754	12.5718	0.0499137	0.538634	0.999981
NR_033628	chr10	39892760	39899238	-	777	1	Mfsd4b4|AA474331|-|10 B1|10|pseudo	4.14568	4.1327	4.14423	4.12386	4.12309	-0.745888	0.180047	0.999981
NR_126430	chr16	11779702	11781501	+	998	1	4833415N18Rik|-|-|16|16 A1|ncRNA	1.23141	1.23184	1.22537	1.23008	1.22934	0.0324035	0.983253	0.999981
NM_001355072	chr1	97643902	97661676	-	3491	1	D1Ertd622e|AI987691|AW047450|-|1 D|1 47.76 cM|protein-coding	11.2666	11.2574	11.2966	11.2464	11.2138	-0.0705206	0.290443	0.999981
NM_144915	chr5	143464493	143504442	+	3225	1	Daglb|E330036I19Rik|-|5|5 G2|protein-coding	9.51279	9.54787	9.45691	9.61585	9.51711	0.13902	0.225079	0.999981
NR_151825	chr3	88685787	88712933	+	3742	1	2810403A07Rik|A430106P18Rik|AI256352|AI451678|Blom7|Khdc4|Kiaa0907|-|3|3 F1|protein-coding	10.8502	10.794	10.8149	10.7576	10.7599	-0.108405	0.139029	0.999981
NM_172663	chr2	49451486	49551609	+	4342	1	Epc2|5830499L14|D2Ertd694e|-|2 C1.1|2 28.62 cM|protein-coding	10.4912	10.4107	10.4986	10.4474	10.4431	-0.040233	0.636685	0.999981
NM_139272	chr8	124231394	124345723	+	4093	1	Galnt2|AI480629|-|8|8 E2|protein-coding	12.5795	12.6278	12.574	12.6649	12.6247	0.0753623	0.202382	0.999981
NM_013909	chr15	76535728	76538746	-	1703	1	Fbxl6|AU021795|Fbl6|-|15|15 D3|protein-coding	9.79533	9.79905	9.73115	9.78367	9.7208	-0.0509793	0.607671	0.999981
NM_033612	chr15	100674422	100687920	-	1096	1	Cela1|1810009A17Rik|1810062B19Rik|Ela-1|Ela1|PC-TsF|-|15 F1|15 56.38 cM|protein-coding	7.85192	7.86602	7.81919	7.89097	7.88302	0.173198	0.276186	0.999981
NM_009592	chrX	104280565	104413846	-	5741	1	Abcb7|AA517758|AU019072|Abc7|-|X D|X 46.58 cM|protein-coding	11.5713	11.5071	11.6464	11.6027	11.563	0.012162	0.880137	0.999981
NM_027868	chr6	90604880	90646412	+	2244	1	Slc41a3|1010001P06Rik|AI480742|SLC41A1-L2|-|6|6 D1|protein-coding	5.91765	5.87855	5.88885	5.84715	5.87202	-0.480639	0.133074	0.999981
NM_178689	chr19	58943425	58971421	+	2551	1	Eno4|6430537H07Rik|-|19|19 D2|protein-coding	4.20564	4.20151	4.194	4.19643	4.19771	-0.134978	0.798924	0.999981
NM_026472	chr1	118321843	118333831	+	1885	1	Nifk|AI852665|C130020J04Rik|Mki67ip|-|1|1 E2.3|protein-coding	12.4774	12.4672	12.4955	12.5733	12.5014	0.0869571	0.151011	0.999981
NM_026346	chr15	58175879	58214892	-	6925	1	Fbxo32|4833442G10Rik|AI430017|ATROGIN1|Gm20361|MAFbx|-|15|15 D1|protein-coding	4.13808	4.14232	4.14192	4.13355	4.14459	-0.0698481	0.896951	0.999981
NM_026422	chr2	36136398	36190283	+	2241	1	Mrrf|2400002D02Rik|MRFF|MTRRF|RRF|-|2|2 B|protein-coding	9.68099	9.69731	9.68272	9.68615	9.65447	-0.0362954	0.692266	0.999981
NM_001356272	chr4	48585174	48663131	+	2452	1	Tmeff1|A830033E11|M7365|TR-1|Tr1|-|4|4 B1|protein-coding	7.16766	7.1591	7.14827	7.14071	7.15639	-0.0632097	0.745633	0.999981
NM_019748	chr7	16327051	16387896	-	1974	1	Sae1|2400010M20Rik|2610044L12Rik|AL033372|AOS1|AW743391|D7Ertd177e|HSPC140|Sua1|Uble1a|-|7 A2|7 8.88 cM|protein-coding	12.9653	12.9825	12.8573	12.9693	12.9376	0.0244033	0.730694	0.999981
NR_033625	chr5	147418620	147423044	+	1059	1	D5Ertd605e|Gm2433|-|5 G3|5 86.93 cM|ncRNA	9.18294	9.15757	9.09227	9.13385	9.1404	-0.0237387	0.837445	0.999981
NM_001347567	chr13	83524743	83667079	+	6340	1	Mef2c|5430401D19Rik|9930028G15Rik|AV011172|Mef2|-|13 C3|13 43.68 cM|protein-coding	9.89773	9.83058	9.95011	9.82072	9.84721	-0.124444	0.224721	0.999981
NM_001290624	chrX	7657379	7668186	+	2399	1	Prickle3|Lmo6|Pk3|Sfc16|-|X A1.1|X 3.45 cM|protein-coding	11.0591	11.0465	11.067	11.0307	10.9804	-0.0870468	0.211567	0.999981
NM_007615	chr2	84600781	84650740	-	5453	1	Ctnnd1|AA409437|AU019353|Catns|Ctnnd|P120|mKIAA0384|-|2 D|2 49.45 cM|protein-coding	11.6152	11.5863	11.6899	11.5508	11.6512	-0.0460334	0.569042	0.999981
NM_153805	chr2	30078698	30091019	+	2975	1	Pkn3|AW209115|BC034126|-|2|2 B|protein-coding	8.28608	8.32017	8.29005	8.32568	8.33425	0.108161	0.426207	0.999981
NM_029532	chr5	124483155	124491122	+	1088	1	Snrnp35|6330548G22Rik|-|5|5 F|protein-coding	9.22018	9.27183	9.14825	9.27249	9.24868	0.112584	0.356248	0.999981
NM_001286103	chr19	8883878	8890759	+	1142	1	Lbhd1|Gm21743|-|19 A|19|protein-coding	10.0096	10.0073	9.94044	10.038	10.0282	0.0929005	0.301845	0.999981
NM_001081108	chr5	138255482	138259395	+	871	1	Lamtor4|0910001L09Rik|AV006840|-|5|5 G2|protein-coding	9.9561	9.953	9.87001	9.95735	9.84651	-0.050273	0.640751	0.999981
NM_172646	chr1	161987302	162478034	-	7489	1	Dnm3|9630020E24Rik|AW061159|B230343F03Rik|C530045C17|Dyna III|mKIAA0820|-|1|1 H2.1|protein-coding	2.393	2.39355	2.39941	2.39737	2.40498	0.757456	0.441363	0.999981
NM_183034	chr11	103365092	103412664	-	5114	1	Plekhm1|AP162|B2|BC038943|D330036J23Rik|-|11|11 E1|protein-coding	9.72173	9.82646	9.81648	9.68043	9.763	-0.144603	0.191293	0.999981
NM_029649	chr11	102152547	102156407	-	1570	1	Tmem101|2610511E22Rik|-|11|11 D|protein-coding	9.54161	9.52194	9.42274	9.47619	9.54695	0.0325578	0.783599	0.999981
NM_028347	chr9	57142788	57148305	-	1871	1	Neil1|2810450N13Rik|NEH1|Nei1|-|9|9 B|protein-coding	5.99309	5.9918	5.98238	5.99933	5.9828	0.0236005	0.934547	0.999981
NM_001111288	chr15	89371637	89373818	-	1140	1	Sco2|-|-|15|15 E3|protein-coding	9.80928	9.90214	9.76207	9.82092	9.90774	0.0807268	0.484305	0.999981
NM_027787	chr17	56775897	56831008	-	3333	1	Rfx2|5430432H19Rik|-|17 D|17 29.5 cM|protein-coding	8.27207	8.25546	8.22037	8.21382	8.22765	-0.108663	0.443461	0.999981
NM_019573	chr8	114439652	115352712	+	2240	1	Wwox|5330426P09Rik|9030416C10Rik|WOX1|-|8|8 E1|protein-coding	7.64181	7.64843	7.67874	7.58285	7.6588	-0.168801	0.361504	0.999981
NM_178684	chr14	47298274	47323206	+	4642	1	Mapk1ip1l|9130202B12|C130032J12Rik|-|14|14 C1|protein-coding	11.5655	11.5737	11.5596	11.5875	11.561	0.0129576	0.832161	0.999981
NM_001001449	chr13	119827961	119830217	-	882	1	AF067063|-|-|13 D2.3|13|protein-coding	1.99266	1.98801	1.98487	1.99712	1.9835	0.308561	0.805403	0.999981
NR_033221	chr16	38085064	38089260	-	4196	1	BC031361|-|-|16 B3|16|ncRNA	5.71165	5.73007	5.72134	5.72426	5.70464	-0.0924495	0.772963	0.999981
NM_153567	chr5	72914362	72978841	+	4854	1	Slain2|5033405K12Rik|8030444K12Rik|AI596370|-|5|5 C3.2|protein-coding	11.535	11.4684	11.5344	11.4851	11.4528	-0.0699783	0.310842	0.999981
NM_001113518	chr8	11758330	11835217	+	4627	1	Arhgef7|Cool|PIX|Pak3bp|betaPix|betaPix-b|betaPix-c|cool-1|mKIAA0142|p85Cool1|p85SPR|-|8|8 A1.1|protein-coding	10.8681	10.9141	10.9155	10.812	10.9109	-0.064411	0.431077	0.999981
NM_027314	chr19	37207545	37224457	+	4105	1	March5|1810015H18Rik|2310008I22Rik|2700055A20Rik|5730499H23Rik|E130202O05Rik|MARCH-V|MITOL|Marchv|Rnf153|-|19|19 C2|protein-coding	11.5745	11.5208	11.549	11.5218	11.5032	-0.0573986	0.374042	0.999981
NM_152915	chr1	84369839	84696221	-	3617	1	Dner|A930026D19Rik|BET|Bret|-|1|1 C5|protein-coding	5.41247	5.39874	5.37628	5.40959	5.39365	0.0960744	0.797833	0.999981
NM_001037166	chr10	88729541	88731101	-	1558	1	Gm4925|EG237433|-|10|10 C1|protein-coding	2.65383	2.63755	2.6315	2.63399	2.64296	-0.291973	0.782079	0.999981
NM_001160319	chr4	139380659	139489532	+	15764	1	Ubr4|1810009A16Rik|A930005E13Rik|D930005K06Rik|Gm1032|Gm1666|N28143|RBAF600|Zubr1|mKIAA0462|p600|-|4|4 D3|protein-coding	12.7082	12.8249	12.966	12.721	12.9549	0.0085759	0.964029	0.999981
NM_001271490	chrX	7762661	7775202	+	3415	1	Tfe3|F830016E06Rik|Tcfe3|Tfe-3|bHLHe33|-|X A1.1|X 3.5 cM|protein-coding	10.4078	10.4746	10.4118	10.3391	10.4045	-0.113827	0.188079	0.999981
NM_026453	chr8	31159468	31168724	-	1845	1	Mak16|2600016B03Rik|AI314911|Rbm13|-|8|8 A3|protein-coding	12.086	12.059	12.0492	12.1023	12.0741	0.0356374	0.543851	0.999981
NM_001163332	chr3	105001915	105052953	-	4830	1	Cttnbp2nl|AA552995|AA589392|AU018624|BC003236|mKIAA1433|-|3|3 F2.2|protein-coding	10.1171	10.1405	10.1434	10.1013	10.0929	-0.0721177	0.377762	0.999981
NM_134003	chr10	128543565	128547744	-	2084	1	Zc3h10|AI790326|-|10|10 D3|protein-coding	9.17236	9.14487	9.13195	9.18581	9.1852	0.0895743	0.397691	0.999981
NM_001014996	chr14	56526761	56571846	-	4344	1	Cenpj|4932437H03Rik|CPAP|Gm81|LAP|LIP1|Sas4|-|14|14 C3|protein-coding	8.79675	8.75359	8.74559	8.81169	8.7672	0.0698553	0.572202	0.999981
NM_172516	chr1	132417453	132466959	+	6370	1	Dstyk|A930019K20Rik|C430014H23Rik|C820013G01|Ripk5|-|1|1 E4|protein-coding	11.2018	11.1802	11.2291	11.2304	11.1888	0.011441	0.867857	0.999981
NM_009944	chr7	30184171	30186030	+	360	1	Cox7a1|COX7A|COX7AH|COX7AM|-|7 B1|7 17.31 cM|protein-coding	4.90924	4.88526	4.90903	4.92107	4.91111	0.356036	0.410809	0.999981
NM_027244	chr17	56717762	56724248	+	2655	1	Ndufa11|2010012C24Rik|AV006275|B14.7|-|17|17 D|protein-coding	11.0358	11.1385	10.9746	11.1637	11.0913	0.127895	0.178025	0.999981
NR_149720	chr6	113326976	113334186	+	1619	1	Ogg1|Mmh|-|6 E3|6 52.75 cM|protein-coding	9.7636	9.75572	9.77884	9.71928	9.67971	-0.143238	0.117861	0.999981
NR_028541	chr11	62604530	62604586	+	56	1	Snord65|MBII-135|snoRNA135|-|11 B2|11|snoRNA	3.343	3.34044	3.35947	3.36093	3.34469	0.355979	0.643123	0.999981
NM_001033196	chr2	167035797	167063015	-	7198	1	Znfx1|AI481105|Astx3|-|2|2 H3|protein-coding	10.5302	10.5813	10.4916	10.517	10.5308	-0.0223751	0.785928	0.999981
NR_040286	chr11	102576399	102579119	-	674	1	Gm11627|-|-|11|11 E1|ncRNA	4.29265	4.2828	4.29763	4.29935	4.29654	0.251686	0.623891	0.999981
NM_009243	chr12	103853295	103863619	-	1717	1	Serpina1a|Aat-2|Aat2|Dom1|PI1|Spi1-1|Spi1-3|-|12 E|12 52.98 cM|protein-coding	2.60551	2.60635	2.61261	2.61017	2.59871	-0.418864	0.664411	0.999981
NM_033585	chr18	37669105	37841870	+	4531	1	Pcdhga2|mKIAA0588|-|18|18 B3|protein-coding	11.0553	11.0224	10.986	10.9331	10.9848	-0.108847	0.145799	0.999981
NM_011932	chr3	137931007	137981549	-	3076	1	Dapp1|Bam32|-|3|3 G3|protein-coding	8.30351	8.3243	8.30415	8.25888	8.24792	-0.206187	0.129317	0.999981
NR_038097	chr11	109354778	109363654	-	2763	1	Gm11696|-|-|11 E1|11|ncRNA	6.38554	6.41465	6.41209	6.35604	6.42042	-0.148268	0.601418	0.999981
NM_052993	chr6	7845224	7872042	+	2059	1	C1galt1|2210410E06Rik|AV284120|T-synthase|-|6|6 A1|protein-coding	11.1913	11.1393	11.24	11.1271	11.1251	-0.107093	0.156665	0.999981
NM_145940	chr11	109573521	109611389	-	1802	1	Wipi1|4930533H01Rik|AW411817|D11Ertd498e|-|11 E1|11 72.18 cM|protein-coding	9.54544	9.5847	9.56179	9.49184	9.55495	-0.0935843	0.350961	0.999981
NM_001252626	chr12	84285296	84315832	+	3220	1	Ptgr2|1810016I24Rik|9130222H03Rik|9630002F03Rik|AI838763|B830026H24Rik|PGR-2|PRG-2|Zadh1|-|12|12 D1|protein-coding	10.6875	10.625	10.6107	10.6876	10.6348	0.0351026	0.668711	0.999981
NM_025554	chr10	80035953	80039659	-	999	1	Polr2e|2410021N14Rik|25kDa|AW208866|RPB5|XAP4|-|10|10 C1|protein-coding	10.9004	10.9872	10.8578	11.017	10.939	0.106212	0.238625	0.999981
NM_010364	chr17	35667728	35673743	-	1669	1	Gtf2h4|AW545633|BTF2 p52|p52|-|17|17 B1|protein-coding	9.50624	9.57042	9.46821	9.56124	9.5614	0.101847	0.339961	0.999981
NM_007748	chr5	115345654	115348955	-	528	1	Cox6a1|VIaL|-|5 F|5 56.06 cM|protein-coding	12.0074	12.045	12.0609	11.9895	12.1377	0.0428827	0.592043	0.999981
NM_031176	chr17	34670535	34719815	+	9534	1	Tnxb|Tn-mhc|Tnx|-|17 B1|17 18.24 cM|protein-coding	7.36756	7.39205	7.39012	7.37604	7.42402	0.0917562	0.624715	0.999981
NR_028300	chr16	50726751	50732773	-	1813	1	Dubr|5330426P16Rik|Dum|-|16|16 B5|ncRNA	7.71539	7.72001	7.83294	7.76333	7.7752	0.054989	0.781832	0.999981
NM_023124	chr17	35424847	35428361	+	1005	1	H2-Q8|H-2Q8|MMS10-T|Ms10t|Qa-2|Qa-8|Qa8|-|17 B1|17|protein-coding	3.66212	3.66206	3.67745	3.6567	3.66047	-0.488122	0.456384	0.999981
NR_033571	chr14	20546293	20570680	+	745	1	1810062O18Rik|-|-|14|14 A3|ncRNA	4.52211	4.51536	4.50693	4.50325	4.51019	-0.265342	0.581493	0.999981
NM_028599	chr1	45795166	45823638	+	2949	1	Wdr75|1300003A18Rik|2410118I19Rik|C77608|-|1|1 C1.1|protein-coding	12.5038	12.4795	12.4895	12.5417	12.4495	0.00871169	0.891882	0.999981
NM_029245	chr6	83762646	83768326	+	1729	1	Ankrd53|4930564N15Rik|-|6 C3|6|protein-coding	2.20701	2.20968	2.19769	2.19887	2.20285	-0.647332	0.567304	0.999981
NM_176808	chr17	87254443	87265947	-	2268	1	Mcfd2|1810021C21Rik|F5f8d|Lman1ip|Sdnsf|-|17|17 E4|protein-coding	12.2877	12.2532	12.2344	12.2747	12.1988	-0.0323937	0.618432	0.999981
NM_026421	chr5	100039994	100068765	+	1821	1	Enoph1|2310057D15Rik|BB183658|C81437|-|5|5 E4|protein-coding	9.73928	9.79443	9.74256	9.70343	9.70497	-0.120727	0.196725	0.999981
NM_001033533	chr8	94902869	94918098	-	2293	1	Ccdc102a|BC027663|Gm586|-|8|8 C5|protein-coding	8.89997	9.01181	8.91132	8.87316	8.96421	-0.0643749	0.649881	0.999981
NM_001301705	chr3	95676201	95687917	-	4016	1	Adamtsl4|ADAMTSL-4|Tsrc1|-|3|3 F2.1|protein-coding	7.87471	7.85317	7.88159	7.89032	7.96993	0.255722	0.125806	0.999981
NM_007939	chr4	136929419	136956816	-	4694	1	Epha8|AW047546|Eek|Hek3|mKIAA1459|-|4|4 D3|protein-coding	5.98363	5.96405	5.99855	5.96997	5.98136	-0.0767203	0.796195	0.999981
NM_172599	chr14	47540893	47568434	-	3439	1	Atg14|4832427M01|Atg14L|D14Ertd114e|D14Ertd436e|-|14 C1|14 24.6 cM|protein-coding	8.03793	8.01265	8.01884	8.02399	7.98668	-0.070655	0.639612	0.999981
NM_028901	chr5	112688876	112896362	-	8234	1	Myo18b|4932408L24Rik|4933411E19Rik|Gm448|-|5|5 F|protein-coding	2.35053	2.34744	2.35508	2.36052	2.35163	0.682213	0.50046	0.999981
NM_007477	chr11	103966871	103985350	+	2666	1	Arf2|-|-|11 E1|11 67.64 cM|protein-coding	10.6452	10.5631	10.5872	10.5828	10.5243	-0.0822604	0.329912	0.999981
NM_146244	chr12	85135596	85151264	-	2521	1	Rps6kl1|A830084F09Rik|AW046440|-|12|12 D1|protein-coding	3.8397	3.85752	3.8587	3.85778	3.85597	0.238814	0.701563	0.999981
NM_001146212	chr17	47368887	47378679	+	1011	1	Mrps10|1110038B19Rik|AW743084|Rpms10|-|17|17 C|protein-coding	10.3778	10.4077	10.3421	10.3928	10.426	0.0604824	0.45951	0.999981
NM_001005608	chr11	115974725	116008411	+	6118	1	Itgb4|AA407042|C230078O20|CD104|-|11 E2|11 80.91 cM|protein-coding	6.62948	6.62905	6.67323	6.61302	6.64083	-0.139155	0.572289	0.999981
NM_001360133	chr7	45019597	45021646	+	982	1	Rras|AI573426|-|7 B3|7 29.08 cM|protein-coding	8.92318	8.90259	8.99056	8.91521	8.98611	0.0344285	0.789028	0.999981
NM_199146	chr7	104470014	104507849	-	3748	1	Trim30d|AI451617|TRIM30-3|Trim79|-|7|7 E3|protein-coding	7.48269	7.4491	7.47152	7.45126	7.43982	-0.11728	0.511782	0.999981
NM_026166	chr10	91083039	91098658	+	3246	1	Ikbip|1200009F10Rik|1700023M03Rik|D18354|Ikip|-|10|10 C2|protein-coding	10.8828	10.881	10.9434	10.897	10.9161	0.0082435	0.910946	0.999981
NM_001033274	chr15	88687035	88734219	-	5122	1	Brd1|1110059H06Rik|AI316859|mKIAA4191|-|15|15 E3|protein-coding	11.4789	11.4714	11.4721	11.4443	11.4877	-0.0134371	0.832354	0.999981
NR_151454	chr6	134792360	134821420	+	1173	1	1700055D16Rik|-|-|6|6 G1|ncRNA	4.71856	4.75839	4.73286	4.72151	4.77742	0.350058	0.532709	0.999981
NM_026886	chr5	116439273	116591817	-	7460	1	Srrm4|1500001A10Rik|B230202K19Rik|bv|mKIAA1853|nSR100|-|5|5 F|protein-coding	5.35331	5.33323	5.36958	5.35813	5.32993	-0.14156	0.71641	0.999981
NM_018771	chr8	83652678	83664789	+	1607	1	Gipc1|GIPC|Glut1CIP|Rgs19ip1|Semcap1|TIP-2|TaxIP2|-|8|8 C2|protein-coding	10.3373	10.3675	10.2854	10.2896	10.4027	0.0300259	0.7564	0.999981
NM_025991	chr2	90904740	90910561	+	2434	1	Kbtbd4|2510026C23Rik|-|2|2 E1|protein-coding	9.2154	9.24465	9.24656	9.20623	9.1752	-0.111714	0.288982	0.999981
NM_007376	chr6	128483567	128526720	-	4643	1	Pzp|A1m|A2m|AI893533|MAM|-|6 F3|6 63.02 cM|protein-coding	6.28269	6.30982	6.30611	6.28228	6.26589	-0.259244	0.331039	0.999981
NM_010023	chr17	24426683	24439316	+	1082	1	Eci1|Dci|eci|-|17|17 A3.3|protein-coding	10.3427	10.3372	10.2702	10.3045	10.3305	-0.00204468	0.980748	0.999981
NM_021429	chr12	8313433	8343824	+	2949	1	Hs1bp3|-|-|12|12 A1.1|protein-coding	10.3559	10.3644	10.3749	10.3969	10.299	-0.0287871	0.741919	0.999981
NM_173186	chr17	24175431	24205562	-	7786	1	Tbc1d24|9630033P11|C530046L02Rik|mKIAA1171|-|17|17 A3.3|protein-coding	5.39873	5.42438	5.41772	5.40085	5.43992	0.118395	0.754467	0.999981
NM_001159672	chr7	82648614	82777852	+	3586	1	Efl1|4932434J20Rik|6030468D11Rik|AI451340|AU019507|AU022896|D7Ertd791e|Eftud1|-|7 D3|7 47.25 cM|protein-coding	10.4296	10.4483	10.4045	10.4792	10.4643	0.081202	0.292352	0.999981
NR_036602	chr4	33027139	33031323	-	3848	1	4933421O10Rik|-|-|4 14.61 cM|4 A5|ncRNA	8.42958	8.37612	8.40011	8.3579	8.42914	-0.0292067	0.839407	0.999981
NM_001329151	chr17	33524085	33553782	+	4328	1	Adamts10|9430006O18|AW045948|Adam-ts10|Adamts-10|Znmp|-|17|17 B1|protein-coding	7.69392	7.72033	7.6641	7.70239	7.6923	0.0173088	0.918985	0.999981
NR_046167	chr1	136127719	136131183	-	504	1	Gm15850|6530439I21|-|1|1 E4|ncRNA	3.22683	3.23726	3.23378	3.22275	3.22039	-0.888265	0.245611	0.999981
NM_008144	chr19	8839328	8848683	+	1799	1	Bscl2|2900097C17Rik|AI046355|Gng3lg|-|19 A|19 5.76 cM|protein-coding	6.51948	6.52943	6.52834	6.51197	6.50303	-0.161296	0.500636	0.999981
NM_011780	chr1	63445891	63596101	+	6227	1	Adam23|AW046396|MDC3|-|1 C2|1 32.31 cM|protein-coding	4.98671	4.99653	4.96678	4.96384	4.99282	-0.121145	0.78533	0.999981
NM_001159907	chr8	126426652	126475065	-	5029	1	Tarbp1|Gm17296|Gm179|-|8|8 E2|protein-coding	9.25931	9.30328	9.23689	9.28301	9.33119	0.0971976	0.374164	0.999981
NM_001040691	chr5	114130435	114139321	+	1925	1	Ung|UNG1|UNG2|-|5|5 F|protein-coding	9.35908	9.32774	9.31621	9.30984	9.33667	-0.0294061	0.774084	0.999981
NM_027494	chr5	123698302	123721044	-	4270	1	Zcchc8|5730565F05Rik|-|5|5 F|protein-coding	10.4402	10.4632	10.4436	10.4112	10.4352	-0.048912	0.521066	0.999981
NM_025547	chr13	66912098	66933072	-	1473	1	Mterf3|2410017I18Rik|Mterfd1|-|13|13 B3|protein-coding	9.25972	9.28032	9.22118	9.26971	9.22217	-0.0208242	0.848149	0.999981
NM_026591	chr3	87919544	87923433	+	941	1	Mrpl24|2010005E08Rik|2810470K06Rik|6720473G22Rik|AA407670|-|3|3 F1|protein-coding	9.92093	9.92978	9.91187	9.90508	9.87078	-0.0685175	0.429797	0.999981
NM_178686	chr18	53681723	53744547	-	4531	1	Cep120|A230075C01|AU016693|Ccdc100|-|18|18 D1|protein-coding	9.98269	9.987	10.0321	9.98957	9.93101	-0.0796738	0.381186	0.999981
NM_011190	chr14	55587440	55591021	-	884	1	Psme2|AA589371|AI788882|PA28b|-|14 C3|14 28.19 cM|protein-coding	10.5266	10.5548	10.4791	10.5864	10.4683	0.0151535	0.871204	0.999981
NM_027181	chrX	102119465	102127673	+	469	1	Pin4|2410002I22Rik|EPVH|Par14|-|X|X D|protein-coding	9.52677	9.50634	9.45581	9.51349	9.5378	0.0637237	0.530288	0.999981
NM_172562	chr11	84078920	84129568	-	2101	1	Tada2a|AV319371|D030022J10Rik|Tada2l|-|11|11 C|protein-coding	9.90743	9.96008	9.88771	9.90916	9.88937	-0.0421442	0.64653	0.999981
NM_009952	chr1	64532804	64604548	+	8410	1	Creb1|2310001E10Rik|3526402H21Rik|AV083133|Creb|Creb-1|-|1 C2|1 32.74 cM|protein-coding	12.117	12.0966	12.1318	12.1504	12.0849	0.0053324	0.93193	0.999981
NM_001302334	chr11	59202486	59206135	+	1022	1	Mrpl55|2810038N09Rik|L55mt|MRP-L55|-|11|11 B1.3|protein-coding	8.57583	8.57916	8.54918	8.60856	8.63149	0.160237	0.200239	0.999981
NM_177130	chr3	85869846	85887518	-	2733	1	Glt28d2|4732486J07Rik|Glt28d1l|-|3|3 F1|protein-coding	7.19934	7.18996	7.21076	7.19908	7.24553	0.133987	0.497689	0.999981
NM_008883	chrX	74329066	74344689	+	6908	1	Plxna3|PlexA3|Plxa3|Plxn3|Plxn4|SEX|mKIAA4078|-|X A7.3|X 38.0 cM|protein-coding	9.16127	9.20279	9.18234	9.12303	9.15116	-0.116729	0.276549	0.999981
NM_001003893	chr4	148602544	148615480	+	3046	1	Masp2|MASP-2|MAp19|-|4|4 E2|protein-coding	8.671	8.67656	8.74812	8.6158	8.67709	-0.158237	0.247308	0.999981
NM_029711	chr1	74236517	74268209	+	1614	1	Arpc2|2210023N03Rik|34kDa|p34-Arc|-|1 38.49 cM|1 C3|protein-coding	13.1474	13.1326	13.1551	13.1485	13.1321	-0.00657464	0.897113	0.999981
NM_010143	chr16	21204795	21223304	+	4127	1	Ephb3|AW456895|Cek10|Etk2|HEK2|MDK5|Sek4|Tyro6|-|16|16 B1|protein-coding	10.4781	10.5334	10.4609	10.4741	10.5215	0.0106995	0.897363	0.999981
NM_026391	chr7	138846386	138883056	+	2042	1	Ppp2r2d|1300017E19Rik|D7Ertd753e|MDS026|-|7 F4|7 82.95 cM|protein-coding	10.7177	10.7235	10.7161	10.7054	10.7446	0.0100332	0.889504	0.999981
NM_001098837	chr11	102289300	102296629	-	3671	1	Atxn7l3|E030022H21Rik|-|11|11 D|protein-coding	11.375	11.4011	11.3901	11.3369	11.4228	-0.0139416	0.844976	0.999981
NM_001290381	chr7	3620324	3629929	-	1158	1	Tfpt|2400004F01Rik|AI450389|Amida|FB1|-|7|7 A1|protein-coding	9.18889	9.18884	9.141	9.21249	9.207	0.0904447	0.397801	0.999981
NM_007997	chr11	115268025	115276969	-	1852	1	Fdxr|AR|-|11|11 E2|protein-coding	9.3515	9.4116	9.33835	9.36285	9.43375	0.0723855	0.517006	0.999981
NM_025409	chr18	76930027	76941614	+	1389	1	Ier3ip1|1110057H19Rik|AI644142|AL022842|AL022863|AV026606|-|18|18 E3|protein-coding	10.294	10.2091	10.3333	10.326	10.252	0.0206086	0.835671	0.999981
NM_001099307	chrX	79482568	79517285	-	2815	1	Gm7173|EG636104|-|X|X B|protein-coding	5.84365	5.856	5.90359	5.84169	5.8187	-0.51221	0.13806	0.999981
NM_023579	chr14	120911194	120948044	+	4565	1	Ipo5|1110011C18Rik|5730478E03Rik|AA409333|C76941|IMB3|Kpnb3|Ranbp5|imp5|-|14|14 E4-E5|protein-coding	13.1863	13.1664	13.1433	13.1774	13.1456	-0.00587444	0.913025	0.999981
NM_025891	chr5	24592622	24602002	-	1710	1	Smarcd3|1500001J14Rik|2210409C08Rik|BAF60C|-|5|5 A3|protein-coding	9.45325	9.51229	9.46407	9.49725	9.56152	0.120977	0.248229	0.999981
NM_001165991	chr2	181357690	181365404	-	2586	1	Arfrp1|1500006I01Rik|AI480700|-|2|2 H4|protein-coding	10.2099	10.1676	10.1473	10.1799	10.0949	-0.0733599	0.428131	0.999981
NM_001214911	chr15	101050192	101054399	-	4206	1	Fignl2|EG668225|-|15|15 F1|protein-coding	5.35933	5.3732	5.37657	5.37388	5.35394	-0.0994483	0.784271	0.999981
NM_177091	chr3	108853678	108890008	-	5107	1	Fndc7|E230011A21Rik|-|3|3 F3|protein-coding	3.92218	3.92759	3.93448	3.9333	3.93822	0.353584	0.541086	0.999981
NM_019551	chr13	24831659	24842153	+	1968	1	Tdp2|D13Ertd656e|Ttrap|-|13 A3.1|13 10.7 cM|protein-coding	9.69261	9.72912	9.69678	9.68843	9.66688	-0.0631363	0.494167	0.999981
NM_144816	chr17	25834465	25837127	-	1533	1	Rhbdl1|Rhbdl|-|17 A3.3|17 12.93 cM|protein-coding	6.06017	6.08607	6.11647	6.07378	6.10278	0.00894729	0.976833	0.999981
NR_026741	chrX	7375925	7378042	+	1876	1	Gm14379|-|-|X|X A1.1|ncRNA	3.64464	3.64998	3.656	3.64098	3.64695	-0.354286	0.583697	0.999981
NM_146027	chr11	97029952	97033960	+	1508	1	Scrn2|AV001119|D11Moh48|SES2|-|11 D|11 60.62 cM|protein-coding	8.67257	8.75814	8.69111	8.76494	8.72605	0.11235	0.398004	0.999981
NM_001357488	chr1	72159233	72212314	-	3522	1	Mreg|Gm974|Wdt2|dsu|-|1|1 C3|protein-coding	10.8502	10.8574	10.8576	10.8818	10.8333	0.00554473	0.938001	0.999981
NR_110344	chr18	42511487	42575785	+	4480	1	Tcerg1|2410022J09Rik|2900090C16Rik|AI428505|CA150b|FBP23|FBP28|Taf2s|ca150|p144|-|18|18 B3|protein-coding	11.334	11.2817	11.4116	11.2956	11.3793	-0.00811476	0.924336	0.999981
NM_021355	chr1	134037254	134048280	+	3118	1	Fmod|AI131919|AU041740|FM|SLRR2E|-|1 E4|1 58.09 cM|protein-coding	3.49527	3.50377	3.50358	3.51127	3.50828	0.540373	0.419319	0.999981
NM_001033485	chr8	121907833	121918428	+	2256	1	BC048644|-|-|8|8 E1|protein-coding	2.77791	2.77905	2.78002	2.7699	2.77053	-0.97401	0.268996	0.999981
NM_172628	chr18	61953075	62015719	+	4521	1	Sh3tc2|D430044G18Rik|-|18|18 E1|protein-coding	11.0515	11.0539	10.9616	11.0765	11.0096	0.0333726	0.683873	0.999981
NM_054071	chr5	108694229	108706950	+	2647	1	Fgfrl1|FGFR5|FGFR5beta|FGFR5gamma|-|5|5 F|protein-coding	9.74423	9.76779	9.71686	9.7391	9.78706	0.0412213	0.661912	0.999981
NM_145970	chr8	84132828	84147753	-	3257	1	Cc2d1a|BC016188|Freud-1|Tape|-|8|8 C2|protein-coding	10.2378	10.3148	10.1812	10.2159	10.2957	0.0180563	0.860174	0.999981
NM_001110271	chr9	106440051	106447678	-	1372	1	Abhd14a|1110013B16Rik|AW558221|Dorz1|-|9|9 F1|protein-coding	7.77261	7.75335	7.7415	7.78649	7.75478	0.0661972	0.684902	0.999981
NM_011014	chr4	41738493	41741359	-	1634	1	Sigmar1|Oprs1|Sig1R|sigma1R|-|4|4 A5|protein-coding	12.6055	12.6512	12.5241	12.6144	12.6044	0.0208217	0.766866	0.999981
NM_001291288	chr7	89918685	89941204	-	1201	1	Hikeshi|0610007P06Rik|1110002N09Rik|l(7)6Rn|l7Rn6|-|7 D3|7 50.4 cM|protein-coding	10.3505	10.2916	10.3047	10.3126	10.3345	0.013542	0.869003	0.999981
NR_153415	chr7	133686355	133710447	-	2431	1	Uros|AI415298|UROIIIS|Uros3|-|7 F3|7 77.26 cM|protein-coding	8.80282	8.83044	8.77417	8.7867	8.76903	-0.0745193	0.536219	0.999981
NM_023655	chr9	43310763	43336125	+	2819	1	Trim29|1110047J21Rik|2810431N19Rik|4732461M22Rik|AI119726|-|9|9 A5.1|protein-coding	1.5123	1.50548	1.5103	1.51477	1.50627	0.283592	0.840885	0.999981
NM_029254	chr17	71552061	71589533	+	1882	1	Spdya|4921517J08Rik|4930548B21Rik|GS4|MLZ-465|Spdy1|-|17|17 E1.3|protein-coding	3.83641	3.84908	3.86149	3.83641	3.84303	-0.46526	0.465508	0.999981
NM_008839	chr3	32436151	32468486	+	8895	1	Pik3ca|6330412C24Rik|caPI3K|p110|p110alpha|-|3 A3|3 15.7 cM|protein-coding	11.9053	11.8739	11.9616	11.9034	11.8538	-0.0534725	0.43789	0.999981
NM_146019	chr11	69343273	69369426	-	7239	1	Chd3|2600010P09Rik|AF020312|Chd7|Prp7|Prp9-1|-|11|11 B3|protein-coding	11.772	11.8184	11.78	11.741	11.8305	-0.00661591	0.924798	0.999981
NM_001347242	chr11	23573251	23633631	-	4637	1	0610010F05Rik|Kiaa1841|mKIAA1841|-|11|11 A3.2|protein-coding	11.1923	11.0609	11.1569	11.1647	11.0548	-0.0446296	0.631219	0.999981
NM_181324	chr9	44604892	44640731	+	6017	1	Ddx6|1110001P04Rik|C430015D01Rik|E230023J21Rik|HLR2|mRCK/P54|p54|rck|-|9 A5.2|9 24.84 cM|protein-coding	12.3681	12.397	12.4571	12.414	12.4949	0.0711769	0.306648	0.999981
NM_001347055	chr4	11485958	11551143	+	6939	1	Virma|1110037F02Rik|4930422M05Rik|Kiaa1429|mKIAA1429|-|4|4 A1|protein-coding	12.6578	12.6288	12.6739	12.65	12.6107	-0.0336407	0.555544	0.999981
NM_177589	chr9	120964454	121277172	-	4039	1	Ulk4|4932415A06Rik|A730098P15|-|9|9 F4|protein-coding	5.61239	5.61072	5.60611	5.63158	5.5886	0.0106871	0.975537	0.999981
NM_001033156	chr12	59200655	59219483	-	3440	1	Fbxo33|5730501N20Rik|AI642135|-|12|12 C1|protein-coding	9.60568	9.57807	9.63375	9.59174	9.54598	-0.0811378	0.411384	0.999981
NM_025590	chr4	106744561	106799831	-	5650	1	Acot11|1110020M10Rik|2010309H15Rik|AW060409|BFIT|BFIT1|Thea|Them1|mKIAA0707|-|4|4 C7|protein-coding	7.33775	7.32959	7.31154	7.36607	7.32337	0.103343	0.585937	0.999981
NR_030705	chr16	23108953	23109020	+	67	1	Snord2|-|-|16 B1|16|snoRNA	5.06905	5.07388	5.06718	5.04804	5.0717	-0.227764	0.57301	0.999981
NM_001198823	chr16	84954436	85173707	-	3337	1	App|Abeta|Abpp|Adap|Ag|Cvap|E030013M08Rik|betaApp|-|16 C3.3|16 46.92 cM|protein-coding	13.123	13.1706	13.0898	13.1037	13.131	-0.016393	0.782714	0.999981
NM_001122680	chr1	171370173	171388287	+	3419	1	Nectin4|1200017F15Rik|Prr4|Pvrl4|-|1|1 H3|protein-coding	3.77282	3.7801	3.77264	3.77492	3.77406	-0.0382824	0.949787	0.999981
NM_033595	chr18	37765580	37841872	+	5073	1	Pcdhga12|Pcdh13|pc2c|-|18|18 B3|protein-coding	11.055	11.0208	10.9847	10.9298	10.9837	-0.110736	0.141036	0.999981
NM_198248	chr4	136979732	137048695	-	7171	1	Zbtb40|BC059177|C230087D24|Gm571|mKIAA0478|-|4|4 D3|protein-coding	10.1912	10.2254	10.2327	10.247	10.2057	0.0213213	0.797146	0.999981
NM_028863	chr12	84773270	84775089	+	862	1	Isca2|0710001C05Rik|5730594E03Rik|Hbld1|-|12|12 D1|protein-coding	8.70086	8.68414	8.70096	8.73167	8.69657	0.058394	0.628601	0.999981
NM_025633	chr2	71453338	71525191	+	1247	1	Metap1d|2310066F24Rik|3110033D18Rik|AV117938|MAP 1D|Map1d|MetAP 1D|Metapl1|-|2|2 C2|protein-coding	8.56677	8.61485	8.5513	8.58299	8.56842	-0.00897014	0.945233	0.999981
NR_138098	chr6	121064464	121069954	+	1281	1	Gm4651|-|-|6 F1|6|ncRNA	1.22153	1.2218	1.22761	1.21991	1.22528	-0.305006	0.838861	0.999981
NM_001082483	chr12	3962554	4038915	-	6522	1	Efr3b|AI852640|C030014M07Rik|mKIAA0953|-|12|12 A1.1|protein-coding	1.3242	1.31594	1.31313	1.31778	1.31706	-0.10807	0.945164	0.999981
NM_146067	chr16	11803721	11909423	-	2657	1	Cpped1|C530044N13Rik|-|16|16 A1|protein-coding	11.0084	11.0203	10.9685	11.0525	11.0247	0.0659815	0.349526	0.999981
NM_201357	chr12	28751828	28867491	+	1681	1	Eipr1|D12Ertd604e|Tssc1|-|12 A2|12 11.26 cM|protein-coding	9.52611	9.54813	9.47044	9.56242	9.50094	0.0370458	0.727106	0.999981
NM_145460	chr14	32085728	32103203	+	2052	1	Oxnad1|2410002F01Rik|AW492292|BC019806|-|14|14 B|protein-coding	9.50682	9.47338	9.53507	9.47901	9.46578	-0.0744716	0.455239	0.999981
NM_028604	chr10	30534225	30600700	-	2295	1	Trmt11|2410075D05Rik|3110045I18Rik|AW213713|-|10|10 A4|protein-coding	8.12107	8.10846	8.10934	8.1018	8.16604	0.0797389	0.595068	0.999981
NM_197940	chr11	98863598	98905578	+	7579	1	Wipf2|1110014J05Rik|5730509C05Rik|AA407487|Gm1176|Wich|Wire|-|11|11 D|protein-coding	8.83092	8.83449	9.04344	8.79688	8.92174	-0.132872	0.484424	0.999981
NM_172876	chr4	133574745	133584242	+	1994	1	Gpatch3|D930035B09Rik|Gpatc3|-|4|4 D2.3|protein-coding	7.51136	7.58534	7.49975	7.54985	7.56017	0.10893	0.577044	0.999981
NM_011240	chr10	58446852	58494154	+	9445	1	Ranbp2|A430087B05Rik|AI256741|NUP358|-|10 B4|10 29.34 cM|protein-coding	13.3778	13.361	13.5389	13.4618	13.4192	0.0175696	0.832908	0.999981
NM_008122	chr11	102799478	102805019	-	2528	1	Gjc1|C130009G16Rik|Cnx45|Cx45|Gja-7|Gja7|-|11|11 E1|protein-coding	7.64772	7.60704	7.57071	7.61337	7.59258	-0.0321016	0.861393	0.999981
NM_010098	chr1	175662421	175692632	-	1763	1	Opn3|ERO|Ecpn|-|1|1 H3|protein-coding	8.20847	8.23355	8.1676	8.16189	8.18141	-0.122767	0.404771	0.999981
NM_198001	chr2	32379101	32381915	-	653	1	1110008P14Rik|C79326|-|2|2 B|protein-coding	9.55824	9.58601	9.64747	9.51745	9.63328	-0.0467511	0.688575	0.999981
NM_001359916	chr5	107597961	107661853	+	2485	1	Rpap2|AW060207|-|5|5 E5-F|protein-coding	9.09673	9.08241	9.07052	9.10842	9.06301	0.00701838	0.949035	0.999981
NM_023203	chr7	127256959	127260667	-	629	1	Dctpp1|2410015N17Rik|AI854235|RS21-C6|-|7|7 F3|protein-coding	10.4394	10.4869	10.3362	10.4779	10.4401	0.0662368	0.504457	0.999981
NM_001081022	chr7	125707870	125874795	+	6165	1	D430042O09Rik|Kiaa0556|-|7|7 F3|protein-coding	10.5468	10.5609	10.4846	10.5577	10.558	0.0464418	0.562987	0.999981
NM_175661	chr13	23533911	23534378	+	465	1	Hist1h2af|H2a-221|-|13|13 A3.1|protein-coding	8.14398	8.28689	8.5006	8.05046	8.46669	-0.151893	0.829703	0.999981
NM_145229	chr9	54950257	54950954	-	695	1	AY074887|Mcpr1|-|9|9 B|protein-coding	2.21519	2.21244	2.20867	2.21435	2.20656	-0.25111	0.816456	0.999981
NM_001200038	chr16	32821702	32868366	-	5321	1	Rubcn|1700021K19Rik|5330403K09|Rubicon|mKIAA0226|-|16|16 B3|protein-coding	11.8616	11.9376	11.8409	11.9507	11.9049	0.0727572	0.306407	0.999981
NM_008537	chr15	10981756	10996624	+	2568	1	Amacr|Macr1|-|15|15 A1|protein-coding	8.12769	8.1559	8.20784	8.10171	8.10512	-0.230002	0.135964	0.999981
NM_021312	chr1	60076868	60097907	-	2913	1	Wdr12|4933402C23Rik|Ytm1|Ytm1p|-|1|1 C2|protein-coding	12.0941	12.0769	12.0511	12.15	12.0581	0.0471661	0.485574	0.999981
NM_008708	chr2	3284212	3328877	+	4445	1	Nmt2|A930001K02Rik|AI605445|AU044698|hNMT-2|-|2|2 A1|protein-coding	11.7943	11.6833	11.7657	11.7309	11.6808	-0.0666583	0.377367	0.999981
NM_001276269	chr7	31098725	31110997	-	1728	1	Hpn|Hlb320|-|7|7 B1|protein-coding	4.05953	4.06396	4.04955	4.04628	4.052	-0.382638	0.499903	0.999981
NM_001079822	chr6	72626371	72789045	-	2867	1	Tcf7l1|Tcf-3|Tcf3|bHLHb21|-|6 C1|6 32.27 cM|protein-coding	4.86104	4.84343	4.86237	4.86709	4.90239	0.706683	0.119192	0.999981
NM_172712	chr5	86110730	86172743	-	5052	1	Uba6|4930542H01|5730469D23Rik|AU021846|AW124799|E1-L2|Ube1l2|-|5|5 E1|protein-coding	10.8986	10.8534	10.957	10.9012	10.8788	-0.0217307	0.785597	0.999981
NR_152153	chr17	45734506	45781252	+	2629	1	F630040K05Rik|-|-|17|17 B3-C|ncRNA	2.82286	2.82023	2.82111	2.81848	2.83073	0.304948	0.721872	0.999981
NM_026765	chr2	181569153	181581973	-	1793	1	Uckl1|1110007H10Rik|Urkl1|-|2|2 H4|protein-coding	9.25672	9.25306	9.22246	9.23281	9.27558	0.0228379	0.828544	0.999981
NM_012037	chr11	101458748	101466199	-	2724	1	Vat1|VAT-1|-|11|11 D|protein-coding	12.5468	12.5847	12.4975	12.4832	12.574	-0.0218812	0.754773	0.999981
NM_008379	chr11	97159710	97187892	-	5885	1	Kpnb1|AA409963|IPOB|Impnb|-|11|11 D|protein-coding	14.7212	14.7236	14.6957	14.6816	14.674	-0.0502772	0.287439	0.999981
NM_001310755	chrX	96306178	96456294	-	3261	1	Hsf3|B230358A15Rik|HSF 3|HSTF 3|-|X|X C3|protein-coding	1.37498	1.37712	1.37818	1.37717	1.37871	0.31434	0.815836	0.999981
NM_177279	chr8	123212858	123222045	+	513	1	Spata33|4732415M23Rik|AI847264|-|8|8 E1|protein-coding	1.561	1.55793	1.55343	1.5598	1.56173	0.73439	0.595991	0.999981
NM_001305585	chr1	171221564	171226379	+	859	1	Apoa2|Alp-2|Apo-AII|ApoA-II|ApoAII|Apoa-2|Hdl-1|-|1 H3|1 79.22 cM|protein-coding	7.25817	7.20369	7.16891	7.26414	7.16279	0.0229402	0.927022	0.999981
NM_001037863	chrX	60223283	60404005	-	6046	1	Atp11c|A330005H02Rik|AI315324|Ig|-|X|X A6|protein-coding	10.6556	10.6157	10.6903	10.6176	10.6207	-0.0618082	0.427386	0.999981
NM_026296	chr5	31485859	31488262	+	1423	1	4930548H24Rik|AI427865|-|5|5 B1|protein-coding	1.28727	1.28048	1.2823	1.28604	1.28345	0.379969	0.795062	0.999981
NM_175141	chrX	12654881	12673639	-	2659	1	1810030O07Rik|-|-|X|X A1.1|protein-coding	10.3967	10.3753	10.3729	10.412	10.3453	-0.00427483	0.958324	0.999981
NM_001291197	chr2	181497142	181517962	+	3615	1	Tpd52l2|2810411G23Rik|AU016537|C86069|D54|-|2|2 H4|protein-coding	11.8447	11.8607	11.8356	11.9047	11.8512	0.048816	0.430215	0.999981
NM_001305423	chr4	138972283	139059171	+	3513	1	Tmco4|4632413C14Rik|AI430825|-|4|4 D3|protein-coding	9.01119	9.00569	8.95099	9.04434	8.99627	0.0817469	0.488076	0.999981
NM_001253370	chr14	23306612	24004205	-	6077	1	Kcnma1|5730414M22Rik|BKCa|MaxiK|Slo|Slo1|mSlo|mSlo1|-|14|14 A3|protein-coding	4.64983	4.62925	4.65063	4.6278	4.62706	-0.470431	0.31971	0.999981
NM_001355499	chr4	134802761	134853345	-	4078	1	Tmem57|1110007C24Rik|9230118A01Rik|AI317300|AI606104|C61|Maco1|-|4 D3|4 67.11 cM|protein-coding	10.8568	10.8503	10.8174	10.8108	10.815	-0.0516527	0.465265	0.999981
NM_178186	chr13	22042478	22042949	-	469	1	Hist1h2ag|-|-|13|13 A3.1|protein-coding	8.09434	8.18305	8.42775	7.93163	8.33828	-0.332422	0.648402	0.999981
NM_053261	chr18	67289223	67318841	+	1376	1	Impa2|2210415D20Rik|AI326924|AW259601|-|18|18 E1|protein-coding	8.83921	8.84717	8.82275	8.79939	8.79783	-0.110882	0.336036	0.999981
NM_001293757	chr8	34090421	34108712	-	1270	1	Dctn6|AU044699|WS-3|p27|-|8|8 A4|protein-coding	10.0221	10.0418	9.9913	10.023	10.0043	-0.0114043	0.89448	0.999981
NM_001356433	chr2	30808183	30823033	+	1306	1	Ntmt1|2610205E22Rik|AL033331|AL033332|Mettl11a|NTM1A|-|2|2 B|protein-coding	10.3374	10.4033	10.273	10.4146	10.3727	0.101618	0.287261	0.999981
NM_001166552	chr1	133655879	133660885	-	5004	1	Zbed6|Gm8466|MGR|-|1|1 E4|protein-coding	11.3969	11.3798	11.6219	11.3623	11.5056	-0.0572048	0.635881	0.999981
NM_199307	chr4	137862237	137965229	+	4794	1	Ece1|AW322500|ECE-1|ECE-1a|ECE-1b|ECE-1d|-|4|4 D3|protein-coding	11.312	11.3448	11.2431	11.2624	11.3543	0.0121304	0.882418	0.999981
NM_026557	chr5	91948842	91963068	-	2018	1	Rchy1|ARNIP|CHIMP|Pirh2|Zfp363|Znf363|-|5|5 E2|protein-coding	9.68628	9.67691	9.6665	9.71068	9.67451	0.0355682	0.698989	0.999981
NM_173048	chr11	115584255	115603916	-	3662	1	Gga3|C230037M19Rik|mKIAA0154|-|11|11 E2|protein-coding	9.42146	9.44885	9.43451	9.33209	9.44172	-0.112813	0.316869	0.999981
NM_172490	chr5	52643407	52669701	-	1912	1	Sepsecs|AA986712|D5Ertd135e|SLA|SecS|-|5 C1|5 28.44 cM|protein-coding	8.50214	8.51085	8.56418	8.54091	8.54122	0.0518102	0.693811	0.999981
NM_148958	chr9	115067279	115232223	+	1860	1	Osbpl10|4933433D06Rik|C820004B04Rik|OPR-10|ORP-10|-|9|9 F3|protein-coding	8.7564	8.83351	8.70579	8.76064	8.77486	0.000913759	0.994813	0.999981
NM_001347142	chr6	48062395	48086593	-	3639	1	Zfp746|2810407L07Rik|AI317225|Znf746|-|6|6 B2.3|protein-coding	9.88582	9.91964	9.87598	9.87215	9.8924	-0.0259999	0.76845	0.999981
NR_152181	chr2	5862080	5862934	-	614	1	Gm13199|-|-|2 A1|2|ncRNA	7.64168	7.63258	7.60937	7.64815	7.6701	0.145645	0.388293	0.999981
NM_001103165	chr15	102470632	102500059	+	2851	1	Pcbp2|AW412548|Hnrpx|alphaCP-2|-|15 F3|15 57.61 cM|protein-coding	11.31	11.3375	11.769	11.3611	11.7042	0.0820644	0.82484	0.999981
NM_001355423	chr4	120453244	120530199	+	3296	1	Scmh1|AI315320|AI851618|Scml1|Scml3|-|4 D2.1-D2.2|4 56.52 cM|protein-coding	8.58543	8.57476	8.63768	8.55927	8.58557	-0.0831855	0.525334	0.999981
NM_030733	chr4	24973419	25009233	+	2366	1	Gpr63|PSP24beta|Psp24-2|-|4|4 A3|protein-coding	6.71834	6.73618	6.82274	6.71517	6.81026	0.0254757	0.934376	0.999981
NM_001122640	chr7	123279149	123369915	-	3512	1	Arhgap17|5730403H17Rik|Nadrin|Nadrin2|Rich1|Wbp15|-|7|7 F3|protein-coding	9.42458	9.45204	9.51255	9.39812	9.52418	-0.00101692	0.993382	0.999981
NR_052011	chr8	85007203	85014531	-	2201	1	Best2|Vmd2l1|-|8|8 C3|protein-coding	1.29652	1.28791	1.28872	1.29345	1.29939	1.48069	0.396554	0.999981
NM_177214	chr2	127208404	127240451	+	6693	1	Snrnp200|A330064G03Rik|Ascc3l1|BC011390|HELIC2|U5-200-KD|U5-200KD|-|2 F1|2 61.84 cM|protein-coding	12.9912	13.0728	13.074	13.0884	13.076	0.0521486	0.397746	0.999981
NM_029832	chr2	130654083	130664645	-	1090	1	Ddrgk1|1110001I20Rik|2600009E05Rik|AI326138|Ufbp1|-|2|2 F1|protein-coding	10.3906	10.4017	10.3567	10.4092	10.3919	0.031511	0.687788	0.999981
NM_201610	chr14	63182445	63193525	-	1907	1	Neil2|Gm1212|NEH2|-|14|14 D1|protein-coding	1.25593	1.25275	1.24989	1.25643	1.25608	0.931495	0.538453	0.999981
NM_026551	chr11	102994056	103017147	-	1707	1	Dcakd|3010024O21Rik|6720485C15Rik|AI849483|-|11|11 E1|protein-coding	9.83379	9.84312	9.81518	9.80514	9.83595	-0.0232558	0.793265	0.999981
NM_019663	chr9	62880077	62980879	-	3839	1	Pias1|2900068C24Rik|Ddxbp1|GBP|-|9|9 B|protein-coding	9.40704	9.38574	9.43791	9.46855	9.41839	0.0817874	0.425815	0.999981
NM_001252401	chr10	81575287	81590473	+	2699	1	Tle2|Grg2|mKIAA4188|-|10|10 C1|protein-coding	3.99192	3.99456	3.98722	3.97126	3.97982	-0.755096	0.196434	0.999981
NM_001081122	chr9	102586578	102626124	-	2677	1	Cep63|4921501M07|AL450317.13gm1|AW107703|CD20R|D9Mgc41|D9Mgc48e|ET2|-|9 F1|9 54.61 cM|protein-coding	9.06866	9.03571	9.01188	9.05782	9.09794	0.100577	0.376921	0.999981
NM_001111141	chr8	124897886	124903813	+	2109	1	Sprtn|Gm505|-|8|8 E2|protein-coding	8.53837	8.51594	8.53164	8.55121	8.55934	0.0851407	0.496212	0.999981
NM_008520	chr19	5740904	5758532	+	5160	1	Ltbp3|Ltbp2|mFLJ00070|-|19 A|19 4.34 cM|protein-coding	9.56764	9.51607	9.57474	9.3736	9.54886	-0.205385	0.119323	0.999981
NM_025993	chr11	71019611	71027134	+	2761	1	Mis12|2510025F08Rik|AU044651|Misc12|-|11|11 B4|protein-coding	11.2172	11.2103	11.226	11.2481	11.2043	0.015121	0.819787	0.999981
NM_172863	chr3	98382481	98431949	+	5159	1	Zfp697|9430053K19|AI467503|Znf697|-|3|3 F2.2|protein-coding	8.58056	8.61948	8.66105	8.61903	8.64071	0.0310151	0.814366	0.999981
NM_001025296	chr4	149104142	149120653	+	2459	1	Dffa|A330085O09Rik|DFF35|Dff45|ICAD|ICAD-L|ICAD-S|-|4|4 E2|protein-coding	9.58565	9.62176	9.55894	9.61208	9.64491	0.0863531	0.37871	0.999981
NM_134011	chr11	6615598	6626067	-	3125	1	Tbrg4|2310042P22Rik|AA120735|AA408001|AI527316|Cpr2|R74877|Tb-12|mKIAA0948|-|11|11 A1|protein-coding	11.3147	11.3564	11.2636	11.3248	11.3594	0.0474233	0.518526	0.999981
NM_134114	chr17	8311103	8327442	+	1038	1	Sft2d1|5630401J11Rik|AA409698|-|17|17 A1|protein-coding	9.14587	9.17498	9.15077	9.16447	9.06998	-0.0998144	0.398445	0.999981
NM_020000	chr4	118409337	118415824	+	1878	1	Med8|2210021A15Rik|AB041805|ARC32|-|4 D2.1|4|protein-coding	10.7545	10.804	10.7577	10.8279	10.7796	0.0558356	0.46093	0.999981
NM_172491	chr8	69271080	69303375	+	1994	1	D130040H23Rik|-|-|8|8 B3.3|protein-coding	5.11006	5.09745	5.11123	5.10324	5.12342	0.14923	0.704896	0.999981
NM_011933	chr17	26081211	26090164	-	2040	1	Decr2|-|-|17 A3.3|17 13.06 cM|protein-coding	9.24632	9.19844	9.22418	9.26745	9.21637	0.0487799	0.652468	0.999981
NM_001195003	chr11	95271853	95310246	-	5949	1	Kat7|Hbo1|Hboa|Myst2|-|11|11 D|protein-coding	11.9847	11.9622	11.9485	11.9238	11.9296	-0.060385	0.301455	0.999981
NM_009866	chr8	102632095	102785111	-	5101	1	Cdh11|Cad11|OSF-4|-|8 D1|8 50.44 cM|protein-coding	5.4622	5.47317	5.47591	5.44618	5.4748	-0.168634	0.635458	0.999981
NM_178113	chr9	27030175	27095315	+	5465	1	Ncapd3|2810487N22Rik|4632407J06Rik|AI195468|AU018739|B130055D15Rik|mKIAA0056|-|9|9 A4|protein-coding	10.7071	10.6636	10.6421	10.6758	10.6141	-0.0470702	0.558693	0.999981
NM_001164168	chr18	77065680	77155708	+	4968	1	Pias2|6330408K17Rik|AI462206|ARIP3|AU018068|Dib|Miz1|PIASxalpha|PIASxb|PIASxbeta|SIZ2|-|18|18 E3|protein-coding	8.96438	8.97117	9.00543	8.99806	8.98167	0.0284044	0.799636	0.999981
NM_023277	chr9	27097384	27155421	-	1959	1	Jam3|1110002N23Rik|JAM-3|JAM-C|Jcam3|-|9|9 A4|protein-coding	1.49461	1.5022	1.50147	1.50226	1.50423	0.907646	0.535	0.999981
NM_145973	chr2	121439027	121442601	-	1661	1	Ell3|A930015D22Rik|-|2|2 E5|protein-coding	3.38615	3.37894	3.37083	3.38991	3.38029	0.417489	0.571037	0.999981
NM_001143689	chr17	35379617	35384674	+	1785	1	H2-Q4|H-2Q4|H2-Gs10|Qa-4|Qa4|Qat-4|Qb-1|Qb1|-|17 B1|17 18.65 cM|protein-coding	6.57327	6.55792	6.65558	6.61997	6.63883	0.270991	0.34985	0.999981
NM_134040	chr12	13219307	13249174	-	2441	1	Ddx1|AA409185|DBP-RB|-|12|12 A1.1|protein-coding	13.377	13.3418	13.375	13.3967	13.3497	0.0128955	0.812558	0.999981
NM_001355459	chr4	107253903	107279938	+	599	1	Hspb11|2900042B11Rik|IFT25|PP25|-|4|4 C7|protein-coding	9.63161	9.63201	9.62645	9.596	9.5799	-0.0946828	0.303721	0.999981
NM_033218	chr15	82147269	82204960	+	4549	1	Srebf2|AI608257|SREBP-2|SREBP2|SREBP2gc|bHLHd2|lop13|nuc|-|15|15 E1|protein-coding	12.2276	12.2739	12.3041	12.1391	12.3468	-0.0321639	0.729958	0.999981
NM_029760	chr12	52097746	52310959	+	1180	1	Nubpl|2410170E07Rik|-|12|12 C1|protein-coding	9.26318	9.25171	9.20736	9.19018	9.2416	-0.0659411	0.547327	0.999981
NM_027669	chr16	4986858	4997852	-	2566	1	Sept12|1700028G04Rik|4933413B09Rik|Septin12|-|16|16 A1|protein-coding	3.04748	3.0419	3.03307	3.03659	3.03855	-0.294486	0.718823	0.999981
NM_009960	chr18	37010858	37187657	+	5248	1	Pcdha11|A830022B16Rik|Cnr7|Crnr7|-|18|18 B2-B3|protein-coding	1.99083	1.99315	1.98815	1.99506	1.99569	0.773905	0.490429	0.999981
NM_001346705	chr17	32765496	32787547	-	10960	1	Zfp871|4732483N19|9030612M13Rik|AI118577|AI265322|mKIAA3006|-|17|17 B1|protein-coding	11.5819	11.5263	11.8983	11.5978	11.8097	0.0417035	0.876731	0.999981
NM_001313724	chr1	75214972	75219294	-	2324	1	Tuba4a|M[a]4|Tuba4|-|1|1 C4|protein-coding	12.2395	12.3122	12.1608	12.2894	12.2501	0.0457737	0.558346	0.999981
NM_029467	chr11	106276672	106288143	+	2975	1	Tcam1|4930570F09Rik|AI429105|-|11 E1|11 68.89 cM|protein-coding	5.96249	5.94413	5.94353	5.92169	5.92631	-0.336493	0.253708	0.999981
NM_028717	chr1	59162756	59237231	-	6476	1	Als2|3222402C23Rik|9430073A21Rik|Als2cr6|Alsin|mKIAA1563|-|1|1 C1.3|protein-coding	11.897	11.9044	11.868	11.9583	11.8845	0.0497276	0.447201	0.999981
NR_044986	chr12	32919384	32953789	-	1627	1	4933406C10Rik|-|-|12|12 A3|ncRNA	2.41635	2.41872	2.417	2.4298	2.42368	1.18659	0.222089	0.999981
NR_030698	chr10	7663371	7664623	+	1252	1	A630066F11Rik|-|-|10|10 A1|ncRNA	4.44498	4.46173	4.46669	4.46209	4.47265	0.308262	0.538309	0.999981
NM_027910	chr17	46674551	46680930	-	2111	1	Klhdc3|1300011D16Rik|Peas|-|17 22.9 cM|17 C|protein-coding	9.68203	9.75177	9.64972	9.6885	9.76029	0.0623346	0.56325	0.999981
NM_030556	chr1	83012523	83038448	-	2965	1	Slc19a3|A230084E24Rik|AI788884|ThTr2|-|1 C5|1 42.65 cM|protein-coding	2.09743	2.08576	2.08734	2.09131	2.0853	-0.314232	0.787044	0.999981
NM_182959	chr10	89574020	89621249	-	4438	1	Slc17a8|BC042593|Vglut3|-|10|10 C2|protein-coding	1.59865	1.60983	1.60086	1.60441	1.60414	0.251329	0.855151	0.999981
NM_001305227	chr1	16065979	16093325	-	1836	1	4930444P10Rik|-|-|1|1 A3|protein-coding	1.48959	1.49899	1.48997	1.49174	1.49105	-0.377953	0.78699	0.999981
NR_152130	chr19	35835221	35924578	-	1772	1	A830019P07Rik|-|-|19|19 C2|ncRNA	4.41556	4.41327	4.43264	4.41361	4.40136	-0.440094	0.391435	0.999981
NM_146217	chr8	111033842	111055569	+	3692	1	Aars|AI316495|C76919|sti|-|8|8 E1|protein-coding	14.3395	14.4099	14.2994	14.386	14.3887	0.0514939	0.405605	0.999981
NM_001359746	chr10	80832801	80843798	-	3457	1	Lingo3|AI851712|LERN2|-|10|10 C1|protein-coding	1.57277	1.57687	1.56974	1.57145	1.57078	-0.499575	0.706614	0.999981
NM_001033479	chr3	28892617	28926724	+	2103	1	Gm1527|Gm1136|-|3|3 A3|protein-coding	1.76337	1.76554	1.76975	1.77121	1.76724	0.61398	0.612887	0.999981
NR_110431	chr13	97482701	97497664	+	3335	1	Lncenc1|Gm11019|Gm2373|Lincenc1|Platr18|linc-Enc1|-|13 D1|13|ncRNA	3.54068	3.53327	3.55957	3.52968	3.528	-1.02671	0.159987	0.999981
NM_001115010	chr5	100442035	100498573	-	4579	1	Lin54|AI461788|-|5|5 E4|protein-coding	10.2939	10.2787	10.2439	10.2361	10.2794	-0.0302238	0.715473	0.999981
NM_146014	chr11	6546887	6596761	+	1863	1	Ccm2|BC029157|-|11|11 A1|protein-coding	10.9575	10.9686	10.8797	11.0364	10.9504	0.0991261	0.238643	0.999981
NM_001001883	chr1	53806874	54195034	-	11148	1	Hecw2|A730039N16Rik|D030049F17Rik|Gm971|Nedl2|mKIAA1301|-|1|1 C1.1|protein-coding	3.38748	3.38367	3.37276	3.39464	3.39159	0.758288	0.306689	0.999981
NM_027198	chr11	62267224	62281395	-	745	1	Zswim7|2410012H22Rik|-|11|11 B2|protein-coding	8.15953	8.13501	8.16331	8.16394	8.15036	0.0184902	0.896391	0.999981
NM_001164612	chr16	29396038	29541483	-	4082	1	Atp13a4|4631413J11Rik|4832416L12|9330174J19Rik|-|16|16 B2|protein-coding	3.81255	3.80737	3.81468	3.81487	3.81041	0.0596687	0.920572	0.999981
NM_008775	chr9	45965311	45984871	-	4233	1	Pafah1b2|2610005M20Rik|AI747451|AU021353|Pafahb|mus[b]|-|9|9 A5.2|protein-coding	12.4602	12.4441	12.4608	12.458	12.4204	-0.0230549	0.678749	0.999981
NM_001081127	chr10	61197112	61273438	-	5164	1	Adamts14|Adamts-14|TS14|-|10|10 B4|protein-coding	9.20225	9.24964	9.23453	9.19819	9.39642	0.180157	0.213702	0.999981
NM_053194	chr7	140857397	140863731	+	2955	1	Ric8a|AI114950|RIC-8|Ric8|-|7|7 F4|protein-coding	11.4525	11.4744	11.389	11.4878	11.4315	0.0326455	0.656081	0.999981
NM_001356281	chr4	94635721	94650144	-	3772	1	Lrrc19|9130022A01Rik|AI314124|AL022954|AW261791|-|4|4 C5|protein-coding	5.97598	5.9658	5.99005	5.98006	5.99517	0.127297	0.661653	0.999981
NM_177301	chr7	28810890	28822266	+	2127	1	Hnrnpl|C79783|D830027H13Rik|Hnrpl|-|7|7 B1|protein-coding	13.4783	13.4874	13.3628	13.4303	13.4352	-0.017104	0.804774	0.999981
NM_028211	chr5	114942202	114948540	+	1312	1	2210016L21Rik|-|-|5|5 F|protein-coding	9.31102	9.36326	9.27187	9.31837	9.37461	0.0719536	0.526917	0.999981
NM_019542	chr6	83795057	83802556	+	1318	1	Nagk|Gnk|-|6|6 C3|protein-coding	8.5921	8.59826	8.5394	8.58952	8.64399	0.122047	0.363242	0.999981
NM_027342	chr16	36043844	36071515	-	628	1	Fam162a|2310056P07Rik|HGTD-P|-|16|16 B3|protein-coding	10.4768	10.476	10.4086	10.4379	10.5141	0.0388991	0.655716	0.999981
NR_028518	chr1	159340307	159340424	+	117	1	Scarna3a|MBI-114|-|1 H1|1|ncRNA	2.00976	2.01575	2.00539	2.01223	2.00623	-0.193506	0.870323	0.999981
NM_001146000	chr7	80024814	80092751	+	4539	1	Zfp710|5430400N05Rik|9830165K13|AI324798|Znf710|-|7|7 D2|protein-coding	10.0841	10.0794	10.0817	10.0294	10.0987	-0.0355956	0.683144	0.999981
NM_023538	chr6	40325478	40396762	+	2207	1	Agk|2610037M15Rik|6720408I04Rik|AI465370|Mulk|-|6|6 B1|protein-coding	8.85724	8.84352	8.81266	8.83232	8.80489	-0.0571751	0.628706	0.999981
NM_001037865	chr6	7997808	8192617	-	4193	1	Col28a1|Col28|Gm466|-|6|6 A1|protein-coding	2.84271	2.83636	2.83992	2.86012	2.84339	1.14785	0.193458	0.999981
NM_138302	chr15	89371631	89377036	-	2321	1	Tymp|2900072D10Rik|Ecgf1|PD-ECGF|PDECGF|Pdgfec|TP|-|15 E3|15 44.86 cM|protein-coding	9.84682	9.93391	9.79866	9.85454	9.94124	0.0765581	0.498601	0.999981
NM_001357228	chr1	133619862	133661399	-	4810	1	Zc3h11a|1110003F06Rik|5730454B08Rik|G630041M05Rik|Zc3hdc11a|Zc3hh11a|mKIAA0663|-|1|1 E4|protein-coding	12.8108	12.8157	12.9158	12.8595	12.8337	-0.00172013	0.979701	0.999981
NM_026234	chr1	172376531	172384099	+	7566	1	Pigm|4933437L05Rik|AI644422|AV302080|C920011G20Rik|-|1 H3|1 79.73 cM|protein-coding	10.7058	10.6871	10.7264	10.7169	10.75	0.0487014	0.506813	0.999981
NM_008881	chr6	89316314	89362613	-	8993	1	Plxna1|2600013D04Rik|NOV|PlexA1|Plxn1|mKIAA4053|-|6|6 D1|protein-coding	12.8588	12.9433	12.9877	12.7926	12.9586	-0.0768393	0.378951	0.999981
NM_001252094	chr6	149141513	149151170	+	1683	1	Etfbkmt|4833442J19Rik|AI256744|ETFB-KMT|Mettl20|-|6|6 G3|protein-coding	7.49269	7.5039	7.51062	7.50075	7.48384	-0.0501233	0.773369	0.999981
NM_175105	chr7	97726379	97738247	-	1317	1	Aqp11|1700015P13Rik|AI648923|sjds|-|7|7 E1|protein-coding	5.04388	5.04222	5.0173	5.02191	5.02978	-0.203319	0.625165	0.999981
NM_178763	chr11	121510976	121519342	-	3238	1	Zfp750|A030007D23Rik|Znf750|-|11|11 E2|protein-coding	3.97663	3.97876	3.98217	3.98445	3.97698	0.0732432	0.896856	0.999981
NM_013711	chr16	18426417	18479073	+	1885	1	Txnrd2|AA118373|ESTM573010|TGR|Tr3|Trxr2|Trxrd2|-|16 A3|16 11.41 cM|protein-coding	9.46989	9.48725	9.42504	9.44019	9.47037	-0.0163384	0.872279	0.999981
NM_008132	chr1	88499871	88510066	-	1952	1	Glrp1|GRP-1|-|1|1 D|protein-coding	1.56219	1.56424	1.57823	1.56622	1.57452	0.46109	0.774257	0.999981
NM_177868	chr4	141890623	142011651	-	4471	1	Fhad1|2900090M10Rik|B230311F11|-|4|4 E1|protein-coding	1.70649	1.7032	1.71218	1.70703	1.70449	-0.308604	0.807339	0.999981
NR_131003	chr10	71201745	71204488	+	428	1	1700113B09Rik|-|-|10|10 B5.3|ncRNA	2.53203	2.5311	2.54014	2.52933	2.52108	-1.22278	0.238528	0.999981
NM_022722	chr15	39768485	39857470	-	2459	1	Dpys|1200017I10Rik|1300004I01Rik|DHP|DHPase|-|15|15 B3.1|protein-coding	1.17353	1.17912	1.17721	1.18651	1.17616	1.42641	0.40229	0.999981
NM_153075	chr2	121394355	121413792	-	2232	1	Catsper2|-|-|2|2 E5|protein-coding	5.17907	5.19225	5.19902	5.18229	5.20905	0.11274	0.773501	0.999981
NM_001029872	chr7	128173946	128205503	+	3931	1	Itgad|Cd11d|-|7|7 F3|protein-coding	2.16633	2.16507	2.17358	2.16513	2.16734	-0.315582	0.76782	0.999981
NR_045739	chr8	45723325	45819297	-	2468	1	Sorbs2os|D330022K07Rik|-|8|8 B1.1|ncRNA	2.10053	2.10094	2.10257	2.11027	2.1095	1.35471	0.207814	0.999981
NM_013924	chr13	23418361	23423866	-	4451	1	Abt1|-|-|13|13 A3.1|protein-coding	9.2932	9.26489	9.23006	9.25883	9.26598	-0.00431502	0.967536	0.999981
NM_146772	chr2	88591806	88592726	+	919	1	Olfr1189|MOR237-2|-|2|2 D|protein-coding	2.14551	2.13696	2.14628	2.14077	2.14523	0.016364	0.98819	0.999981
NM_053088	chr7	140948962	140950239	-	705	1	Ifitm5|1110003J06Rik|AW213665|Bril|DSPA1|Hrmp1|Hrtm1|-|7|7 F5|protein-coding	3.84881	3.84227	3.83863	3.8407	3.83992	-0.1503	0.801607	0.999981
NM_001033242	chr14	103070216	103077630	+	2441	1	Cln5|A730075N08Rik|-|14 E2.3|14 51.71 cM|protein-coding	8.47657	8.44898	8.46178	8.434	8.38837	-0.170546	0.202535	0.999981
NM_013727	chr9	118040522	118065096	+	4620	1	Azi2|AA410145|AZ2|-|9|9 F3|protein-coding	11.0009	10.9778	11.0293	11.0209	10.9454	-0.0308206	0.685026	0.999981
NM_145706	chr10	7667504	7678886	+	1280	1	Nup43|2610016K01Rik|2610529I12Rik|AA409950|p42|-|10|10 A1|protein-coding	10.0574	10.0436	10.0072	10.0423	10.0134	-0.0182871	0.832256	0.999981
NM_001144987	chr3	55112166	55137332	+	3985	1	Spg20|AI840044|C79168|SPARTIN|Spart|TAHCCP1|mKIAA0610|-|3|3 C|protein-coding	12.3675	12.3393	12.3176	12.3137	12.3663	-0.00303555	0.96012	0.999981
NM_027745	chr11	120826542	120932872	-	3369	1	Ccdc57|4933434G05Rik|-|11|11 E2|protein-coding	7.40073	7.43087	7.47011	7.40791	7.44611	-0.0354847	0.855539	0.999981
NR_040481	chr16	35503170	35509419	-	474	1	1600019K03Rik|-|-|16|16 B3|ncRNA	1.8458	1.84078	1.84692	1.84457	1.84665	0.216758	0.854146	0.999981
NM_009016	chr10	22158609	22374139	+	1533	1	Raet1a|RAE-1alpha|Rae1alpha|Raet1|-|10|10 A3|protein-coding	8.68499	8.65929	8.64933	8.67318	8.70601	0.073817	0.549424	0.999981
NR_131921	chr2	142902965	142903572	+	493	1	Kif16bos|4930511F01Rik|-|2|2 G1|ncRNA	1.55677	1.55714	1.55831	1.55905	1.55877	0.351267	0.780806	0.999981
NM_007675	chr7	24777204	24784655	+	1043	1	Ceacam10|Bgp3|Cea10|-|7 A3|7 12.78 cM|protein-coding	4.29843	4.31489	4.3236	4.32244	4.32841	0.46175	0.387586	0.999981
NR_028571	chr2	26639190	26639321	-	131	1	Snora17|ACA17|-|2|2 A3|snoRNA	6.62079	6.62521	6.62115	6.64649	6.59683	-0.00135169	0.995575	0.999981
NM_153806	chr3	122274414	122285271	+	2394	1	Dnttip2|4930588M11Rik|AA408582|AU014960|HSU15552|-|3|3 G1|protein-coding	11.6421	11.6114	11.6288	11.6843	11.6787	0.0856748	0.15686	0.999981
NM_146016	chr11	29743051	30026033	-	8036	1	Eml6|2900083P10Rik|C230094A16Rik|EMAP-6|-|11|11 A3.3|protein-coding	8.94817	9.02685	9.01518	8.95473	8.9371	-0.139152	0.248631	0.999981
NM_001144992	chr1	86045863	86055456	+	3326	1	2810459M11Rik|-|-|1|1 C5|protein-coding	1.11927	1.1161	1.11318	1.11976	1.11718	0.688737	0.664754	0.999981
NM_145991	chr1	143603276	143702893	-	7091	1	Cdc73|8430414L16Rik|C130030P16Rik|C81219|Hrpt2|-|1 F|1 62.52 cM|protein-coding	10.5758	10.6355	10.7695	10.6618	10.748	0.0771455	0.482217	0.999981
NM_133792	chr8	106150354	106164718	+	2746	1	Pla2g15|ACS|C87498|LLPL|Lpla2|Lypla3|-|8|8 D3|protein-coding	8.83771	8.86837	8.85929	8.85179	8.79567	-0.0875074	0.467039	0.999981
NM_016661	chr2	155059312	155074497	-	2529	1	Ahcy|AA987153|AL024110|CuBP|SAHH|-|2 H1|2 76.94 cM|protein-coding	10.8238	10.908	10.7915	10.8651	10.8559	0.0305108	0.716154	0.999981
NM_024472	chr4	155864723	155869440	-	2657	1	Cptp|Gltpd1|-|4 E2|4 87.66 cM|protein-coding	9.36272	9.36968	9.33223	9.41949	9.32988	0.0498108	0.651057	0.999981
NM_026309	chr6	91516035	91522620	+	625	1	Lsm3|1010001J12Rik|2610005D18Rik|6030401D18Rik|SMX4|USS2|-|6|6 D1|protein-coding	10.2513	10.201	10.1921	10.2324	10.1552	-0.0404626	0.654377	0.999981
NM_133810	chr1	53755512	53785215	-	3268	1	Stk17b|3110009A03Rik|AI120141|Drak2|-|1|1 C1.1|protein-coding	11.3247	11.2706	11.3535	11.3989	11.3294	0.0801979	0.286927	0.999981
NM_001360754	chr7	89507783	89518204	-	3265	1	Prss23|2310046G15Rik|4930479H08Rik|AI790574|Spuve|-|7|7 D3|protein-coding	13.6358	13.615	13.6176	13.6149	13.587	-0.0311557	0.533761	0.999981
NM_001355242	chr19	53944876	54033278	+	4229	1	Shoc2|AU017287|Sur8|mKIAA0862|-|19|19 D2|protein-coding	11.804	11.7669	11.8673	11.8022	11.7861	-0.0288043	0.679591	0.999981
NM_178212	chr3	96239779	96240374	+	593	2	Hist2h2aa2|H2a-614|H2a-615|-|3|3 F2.1|protein-coding	5.35697	5.34181	5.36492	5.3598	5.3661	0.152287	0.672124	0.999981
NM_019651	chr9	56994968	57062807	+	4041	1	Ptpn9|MEG2|-|9|9 B|protein-coding	11.1061	11.0921	11.1048	11.1035	11.0761	-0.0182604	0.783468	0.999981
NM_015822	chr14	103080239	103099532	-	4280	1	Fbxl3|AU041772|AW212966|FBK|Fbl3a|Fbxl3a|Ovtm|Play68|-|14|14 E2.3|protein-coding	10.151	10.0558	10.0426	10.0574	10.0379	-0.0752665	0.439975	0.999981
NM_001346668	chr17	24736593	24742778	+	1301	1	Msrb1|D17Wsu82e|SELX|SelR|Sepr|Sepx1|-|17 A3.3|17 12.53 cM|protein-coding	9.83814	9.8884	9.77604	9.85093	9.82715	0.00606813	0.952195	0.999981
NM_199062	chr10	81901911	81930480	-	4061	2	Zfp781|A130081B01|-|10|10 C1|protein-coding	5.72111	5.68753	5.76636	5.75386	5.74972	0.362776	0.347454	0.999981
NM_026504	chr5	115279702	115296972	+	1992	1	Coq5|1810014G04Rik|D5Ertd33e|-|5 F|5 56.03 cM|protein-coding	10.0252	10.0376	9.9866	10.0577	10.0893	0.112553	0.193953	0.999981
NR_024720	chr17	94750100	94775129	+	1265	1	2700099C18Rik|9430041D22Rik|-|17|17 E5|pseudo	7.95676	7.99024	7.98562	7.95879	7.97411	-0.0452299	0.765414	0.999981
NR_028531	chr14	31014293	31014351	-	58	1	Snord69|MBII-210|-|14 B|14|snoRNA	3.06009	3.05769	3.06385	3.0541	3.06022	-0.286196	0.714784	0.999981
NM_181752	chr12	72069618	72070991	-	1372	1	Gpr135|PAFR|-|12|12 C3|protein-coding	3.32156	3.32813	3.33591	3.32078	3.35145	0.519429	0.524551	0.999981
NM_019989	chrX	109095407	109162467	+	2830	1	Sh3bgrl|1190008F14Rik|-|X|X D|protein-coding	11.9836	11.9167	12.0034	11.9802	11.9405	-0.0113259	0.86767	0.999981
NM_144801	chr7	45897069	45917413	+	2159	1	Tmem143|2310076O21Rik|AI481604|-|7|7 B3|protein-coding	8.55863	8.62862	8.54997	8.56053	8.61464	0.0234321	0.866808	0.999981
NM_198033	chr2	29124992	29182471	+	10942	1	Setx|A130090N03|A930037J23Rik|AOA2|AW060766|Als4|SCAR1|Sen1|mKIAA0625|-|2|2 B|protein-coding	12.3314	12.3519	12.3996	12.42	12.3827	0.0615257	0.316941	0.999981
NM_025904	chr13	17986640	17993351	-	3431	1	Yae1d1|1600012F09Rik|-|13|13 A2|protein-coding	9.8597	9.82505	9.78157	9.90127	9.83159	0.0928239	0.348505	0.999981
NR_030763	chr17	13521456	13528434	+	2315	1	Smok4a|4930513D10Rik|Smok2c|-|17|17 A1|pseudo	3.62694	3.6429	3.63216	3.62296	3.64989	0.137483	0.848346	0.999981
NM_022311	chr17	13716436	13761394	-	1403	1	Tcte2|AI429268|Tcte-2|-|17 A1|17 8.9 cM|protein-coding	6.0676	6.07743	6.08043	6.085	6.09928	0.193629	0.484547	0.999981
NM_021886	chr13	100759674	100775899	-	1240	1	Cenph|1700021I11Rik|2410018A12Rik|2610042E16Rik|2810046K12Rik|AU044255|CENP-H|ENP|-|13 53.23 cM|13 D1|protein-coding	8.67717	8.68186	8.65725	8.63924	8.61617	-0.137792	0.259512	0.999981
NM_019742	chr9	107563255	107566108	+	1656	1	Tusc2|1190001E22Rik|AA407686|Fus1|Lgcc|PAP|Pdap2|-|9|9 F1|protein-coding	9.07242	9.15272	9.09045	9.20968	9.12092	0.156628	0.206936	0.999981
NM_013844	chr5	138603652	138619743	-	4723	1	Zfp68|KRAB3|KRAZ2|Zfp70|mszf22|mszf49|-|5 G2|5 77.1 cM|protein-coding	10.9073	10.8728	10.9296	10.9605	10.9113	0.0582648	0.431018	0.999981
NM_144931	chr8	104511028	104534637	-	1786	1	Nae1|59kDa|Appbp1|-|8|8 D3|protein-coding	10.4163	10.3275	10.3692	10.4374	10.3489	0.0430258	0.642585	0.999981
NM_025333	chr19	10500512	10525209	-	3091	1	Sdhaf2|0610038F07Rik|AA407634|AW049997|-|19|19 A|protein-coding	10.4643	10.4747	10.4588	10.4836	10.4786	0.0277369	0.70962	0.999981
NM_178208	chr13	23698084	23698458	-	372	1	Hist1h4c|-|-|13|13 A3.1|protein-coding	11.4793	11.71	11.7569	11.3799	11.7093	-0.157039	0.548027	0.999981
NM_133215	chr11	87592166	87616302	+	5728	1	Mtmr4|AA596759|ESTM44|FYVE-DSP2|ZFYVE11|mKIAA0647|-|11|11 C|protein-coding	11.7625	11.7736	11.7423	11.7465	11.7172	-0.0438415	0.470295	0.999981
NM_001355059	chr2	52428320	52558611	-	7942	1	Cacnb4|3110038O15Rik|Cchb4|lh|-|2 C1.1|2 29.98 cM|protein-coding	2.17283	2.17353	2.17254	2.16802	2.17433	-0.287668	0.786288	0.999981
NM_001167879	chr5	30105196	30118380	+	3824	1	Garem2|Fam59b|Gareml|Gm444|-|5|5 B1|protein-coding	2.34525	2.3368	2.34737	2.33686	2.34559	-0.265082	0.801782	0.999981
NM_001195338	chr19	53929659	53944627	-	2500	1	Bbip1|2310002J21Rik|2610002B11Rik|4930560M04Rik|Ncrna00081|-|19|19 D2|protein-coding	10.4789	10.3962	10.4659	10.4219	10.3552	-0.108531	0.221996	0.999981
NM_001356312	chr15	102296293	102324356	+	6651	1	Espl1|AL024103|AU045071|Cerp|ESP1|PRCE|SSE|-|15|15 F3|protein-coding	11.2749	11.3487	11.2907	11.2599	11.3381	-0.0100627	0.895064	0.999981
NM_152825	chr4	21776270	21837872	+	5987	1	Usp45|3110003C05Rik|4930550B20Rik|AI843191|Gcap7|-|4|4 A3|protein-coding	11.9157	11.9045	12.0201	11.9128	11.8957	-0.066339	0.371291	0.999981
NM_013624	chr7	46240987	46311434	+	9985	1	Otog|4932420K09|Otgn|twt|-|7 B3|7 29.66 cM|protein-coding	1.58951	1.5809	1.58475	1.5938	1.58802	1.31606	0.371018	0.999981
NM_144887	chr2	84687920	84715164	-	4726	1	Zdhhc5|1110032A17Rik|AI451382|Zisp|-|2|2 D|protein-coding	11.9775	12.0018	11.9769	12.0133	12.0324	0.0573186	0.321552	0.999981
NM_001252623	chr8	68356781	68735146	-	4234	1	Csgalnact1|4732435N03Rik|CSGalNAcT-1|-|8|8 B3.3|protein-coding	10.4436	10.4146	10.462	10.4774	10.4236	0.0217296	0.787438	0.999981
NM_001081983	chrX	136974022	136976874	-	434	1	Tmsb15b1|Tm15b|-|X F1|X|protein-coding	2.7299	2.73975	2.72755	2.73442	2.7384	0.399276	0.659224	0.999981
NR_121656	chr3	94377432	94398274	+	3238	1	Rorc|Nr1f3|RORgamma|TOR|Thor|-|3|3 F2.1|protein-coding	8.53401	8.56466	8.55343	8.51448	8.54902	-0.0613346	0.631721	0.999981
NM_027356	chr5	137294669	137295664	+	993	1	Ufsp1|2700038N03Rik|D5Ertd655e|-|5 G2|5 76.33 cM|protein-coding	6.57781	6.61839	6.63323	6.55968	6.61211	-0.202148	0.448045	0.999981
NM_001361091	chr18	62504059	62543852	-	4918	1	Fbxo38|6030410I24Rik|AU044865|AW214031|Moka|SP329|-|18|18 E1|protein-coding	10.9304	10.9055	10.858	10.9738	10.9328	0.0938536	0.21371	0.999981
NM_023211	chr19	47083471	47090625	-	335	1	Usmg5|2010301L15Rik|-|19|19 C3|protein-coding	11.6962	11.6068	11.6506	11.6571	11.5959	-0.0392216	0.589465	0.999981
NM_133674	chr6	43265644	43289320	+	5390	1	Arhgef5|2210412D05Rik|AA717842|AW495314|Tim1|-|6|6 B2.1|protein-coding	11.1813	11.198	11.1889	11.1522	11.2458	0.0168031	0.821225	0.999981
NM_008629	chr5	115429685	115454202	+	1534	1	Msi1|Msi1h|Musahi1|m-Msi-1|-|5|5 F|protein-coding	3.1828	3.18236	3.17658	3.17701	3.19018	0.22032	0.773876	0.999981
NM_021437	chr14	54686171	54690742	+	1885	1	1700123O20Rik|MNCb-2990|-|14|14 C2|protein-coding	9.95148	9.95995	9.90718	9.94734	9.93746	0.00348096	0.968423	0.999981
NM_025656	chr12	59013391	59028470	+	1578	1	Gemin2|Sip1|gemin-2|-|12|12 C1|protein-coding	9.68846	9.65447	9.61404	9.66651	9.62899	-0.0125962	0.898819	0.999981
NR_028261	chr12	109603945	109661711	+	3558	1	Rian|5530401N18Rik|C130089L09Rik|Meg8|-|12 F1|12 60.41 cM|ncRNA	1.23628	1.23662	1.23195	1.24029	1.23592	0.881568	0.563763	0.999981
NM_144829	chr11	101406840	101417433	-	1319	1	Aarsd1|1110069E20Rik|2310044P18Rik|AA589600|AlaX|AlaXp-II|-|11|11 D|protein-coding	10.9663	10.9917	10.856	11.0205	10.9255	0.0581092	0.537618	0.999981
NM_001190258	chr3	90212667	90213647	-	339	1	Rps27rt|Gm9846|Rps27l2|-|9|9 F3|protein-coding	13.9577	14.0011	13.8813	13.9967	13.9287	0.0216551	0.750952	0.999981
NM_026431	chr10	77978650	77985438	+	1687	1	1810043G02Rik|AV026620|D10Jhu13e|-|10 C1|10 39.72 cM|protein-coding	9.31475	9.3016	9.27026	9.25891	9.2876	-0.0580386	0.576081	0.999981
NM_001360072	chr14	56668248	56697429	+	2958	1	Mphosph8|1500035L22Rik|4930548G07Rik|AU040635|-|14|14 C3|protein-coding	10.3726	10.3737	10.3545	10.3362	10.3484	-0.0479182	0.532913	0.999981
NM_001198835	chr12	51593341	51605773	+	2470	1	Coch|AW122937|Coch-5B2|D12H14S564E|-|12 B3|12 22.11 cM|protein-coding	2.32197	2.32635	2.32185	2.32091	2.3213	-0.328086	0.743076	0.999981
NM_198114	chr19	10245265	10304877	-	5612	1	Dagla|Nsddr|-|19|19 A|protein-coding	8.56165	8.58599	8.64229	8.57488	8.62243	0.00787154	0.95402	0.999981
NM_001110230	chr2	6539699	7081302	-	7710	1	Celf2|B230218O03|B230345P09Rik|C88023|CELF-2|CUG-BP2|Cugbp2|D230046B21Rik|Etr-3|Napor|Napor-2|mETR-3|-|2|2 A1|protein-coding	10.98	10.9385	11.033	10.9253	10.9515	-0.0775588	0.316898	0.999981
NM_146211	chr8	71611024	71624911	+	3167	1	Colgalt1|2810024B22Rik|Glt25d1|-|8|8 B3.3|protein-coding	12.051	12.0557	11.9996	12.0853	11.9906	0.00472131	0.946484	0.999981
NR_130166	chr14	69732784	69745869	+	3321	1	4930480K23Rik|-|-|14|14 D2|ncRNA	3.87449	3.86723	3.8888	3.87666	3.88704	0.241424	0.695925	0.999981
NM_029406	chr7	45154303	45160064	+	1184	1	Pih1d1|1110061L23Rik|4933413A04Rik|Nop17|-|7|7 B3|protein-coding	10.9034	10.9726	10.8197	10.9637	10.8956	0.0503865	0.590855	0.999981
NM_026382	chr13	38204939	38227663	+	1778	1	Snrnp48|1110050F08Rik|6530403A03Rik|C6orf151|-|13|13 A3.3|protein-coding	8.98948	8.95183	9.00502	8.96062	9.02199	0.0259628	0.826621	0.999981
NR_045807	chr5	35581227	35588763	-	2731	1	4931431C16Rik|-|-|5|5 B3|ncRNA	3.78848	3.77927	3.80137	3.8051	3.78927	0.379135	0.560962	0.999981
NR_046006	chr7	90124836	90129474	-	469	1	2310010J17Rik|-|-|7|7 D3|ncRNA	4.12449	4.12522	4.11818	4.11827	4.13577	0.171429	0.756617	0.999981
NM_018738	chr11	58199556	58207592	+	2018	1	Igtp|AW558444|Irgm3|-|11 B1.3|11 36.01 cM|protein-coding	3.49941	3.49587	3.49947	3.49056	3.4874	-0.601246	0.375381	0.999981
NM_007431	chr4	137741731	137796384	-	2510	1	Alpl|ALP|APTNAP|Akp-2|Akp2|TNAP|TNSALP|-|4 D3|4 70.02 cM|protein-coding	2.6714	2.69026	2.6753	2.67204	2.68341	-0.143676	0.88576	0.999981
NM_001177858	chr9	88839164	88848190	+	1981	1	Trim43c|EG666731|Trim43|-|9|9 E3.1|protein-coding	2.75003	2.75473	2.76139	2.73977	2.74837	-1.34293	0.163866	0.999981
NM_133223	chr11	120721468	120723969	+	1070	1	Rac3|Rac1B|-|11|11 E2|protein-coding	5.63613	5.67559	5.62431	5.63665	5.62987	-0.190693	0.591754	0.999981
NM_019710	chrX	152016428	152061973	+	3943	1	Smc1a|5830426I24Rik|SMC-1A|Sb1.8|Smc1|Smc1alpha|Smc1l1|Smcb|mKIAA0178|-|X|X F3|protein-coding	13.2611	13.3044	13.248	13.2859	13.3262	0.0497945	0.377089	0.999981
NR_028091	chr15	5118421	5118480	+	59	1	Snord72|MBII-240|-|15|15 A1|snoRNA	3.48929	3.48919	3.48714	3.48573	3.48742	-0.126137	0.84975	0.999981
NM_001163689	chr7	141455188	141460743	+	2624	1	Pnpla2|0610039C21Rik|1110001C14Rik|Atgl|TTS-2.2|-|7|7 F5|protein-coding	9.02358	9.0567	8.99808	8.99097	9.07302	0.0141688	0.907391	0.999981
NM_001034882	chr14	79451835	79454816	+	2979	1	Kbtbd6|EG432879|Gm5465|Zbtbd6|-|14|14 D3|protein-coding	1.85488	1.85328	1.86731	1.86098	1.86119	0.491567	0.701058	0.999981
NM_001145920	chr17	44603989	44736648	-	6466	1	Runx2|AML3|Cbf|Cbfa-1|Cbfa1|LS3|Osf2|PEBP2aA|Pebp2a1|Pebpa2a|-|17 B3|17 21.33 cM|protein-coding	8.37411	8.29439	8.66511	8.27189	8.52445	-0.183277	0.743734	0.999981
NM_144536	chr13	29325301	29855673	-	2611	1	Cdkal1|1190005B03Rik|6620401C13Rik|-|13|13 A3.1-A3.2|protein-coding	9.09954	9.16284	9.12627	9.12996	9.14221	0.0158116	0.886278	0.999981
NM_007412	chr10	127749602	127751798	-	1690	1	Gpr182|AM-R|Admr|G10-D|Gpcr17|Gpcr22|MB10|NOW|-|10 D3|10 75.07 cM|protein-coding	2.3133	2.30107	2.31141	2.3142	2.31987	1.14594	0.336742	0.999981
NM_153196	chr5	31624439	31697610	-	1015	1	Rbks|5230400M11Rik|AI326806|RBSK|RK|-|5|5 B1|protein-coding	4.15506	4.16952	4.18305	4.18966	4.17066	0.42573	0.467018	0.999981
NR_045916	chrX	48276792	48285426	-	1680	1	9530027J09Rik|-|-|X A5|X|ncRNA	8.8749	8.86753	8.93447	8.92734	8.95057	0.13183	0.268644	0.999981
NM_133984	chr9	107327082	107338350	-	2181	1	Hemk1|2310008M14Rik|AW049265|-|9|9 F1|protein-coding	8.79457	8.84323	8.76856	8.84729	8.76516	0.0124329	0.925745	0.999981
NM_001289445	chr2	168634438	168734339	-	3699	1	Atp9a|IIa|-|2|2 H3|protein-coding	6.74826	6.7746	6.7178	6.74451	6.76624	0.0595	0.803671	0.999981
NM_001013366	chr6	34880426	34910831	-	2620	1	Wdr91|9530020G05Rik|AI987683|AU018665|-|6|6 B1|protein-coding	9.04885	9.13146	9.05649	9.1292	9.08576	0.0732236	0.541686	0.999981
NM_175185	chr8	119561978	119575200	-	3162	1	Hsdl1|2700067E09Rik|-|8|8 E1|protein-coding	10.2141	10.2633	10.1979	10.2377	10.2788	0.062053	0.469059	0.999981
NM_001360053	chr7	105640445	105641845	+	1096	1	Timm10b|Fxc1|Tim10b|Tim9b|-|7|7 E3|protein-coding	10.0739	10.1013	10.1574	10.0013	10.2323	0.0229984	0.860419	0.999981
NM_019833	chr2	26628457	26636497	+	1615	1	Fam69b|AB030186|AW209000|B230317C12Rik|PIP49|-|2|2 A3|protein-coding	4.91492	4.91045	4.93921	4.89474	4.90599	-0.526619	0.229542	0.999981
NM_033596	chr3	96262934	96263317	-	381	1	Hist2h4|H4|X04652|-|3|3 F2.1|protein-coding	12.0129	12.068	12.0413	11.8147	12.0908	-0.123084	0.259678	0.999981
NM_001024134	chr17	36860691	36867187	-	1834	1	Trim15|1810012B10Rik|-|17|17 B1|protein-coding	2.96181	2.96465	2.96779	2.95918	2.97161	0.0583811	0.943397	0.999981
NM_028228	chr14	63860312	63919859	+	1342	1	Pinx1|2210403I16Rik|2610028A01Rik|67-11-3|AU024023|LPTS|LPTS1|-|14|14 D1|protein-coding	9.241	9.3095	9.27522	9.3339	9.31364	0.118906	0.265444	0.999981
NM_011495	chr3	40799951	40816883	+	3529	1	Plk4|1700028H20|AI385771|Sak|Stk18|-|3|3 B|protein-coding	11.7702	11.7129	11.6866	11.7086	11.6775	-0.0492454	0.471553	0.999981
NM_026559	chr11	72207554	72210487	+	1440	1	Txndc17|4831443O22Rik|D11Ertd672e|TRP14|Txnl5|-|11 B4|11 43.92 cM|protein-coding	11.8838	11.9206	11.9137	11.9283	11.9206	0.0287897	0.626091	0.999981
NM_033354	chr1	157506796	157568424	+	4565	1	Sec16b|Lztr2|Rgpr|Rgpr-p117|-|1|1 H1|protein-coding	10.0846	10.072	10.0816	10.0747	10.1359	0.0517606	0.546333	0.999981
NM_011116	chr7	27532000	27553218	-	2272	1	Pld3|Sam-9|-|7|7 A3|protein-coding	9.03148	9.05881	8.97965	9.02167	9.03998	0.0154907	0.894704	0.999981
NM_001302267	chr8	91123499	91134027	-	2217	1	Aktip|AL023020|Fif|Ft|Ft1|Fts|-|8 C4|8 44.25 cM|protein-coding	9.83449	9.85594	9.89862	9.8265	9.84643	-0.0548311	0.549438	0.999981
NM_009731	chr6	34412362	34423137	+	1236	1	Akr1b7|AR|Avdp|MVDP|-|6 B1|6 14.95 cM|protein-coding	3.75572	3.7555	3.77206	3.75755	3.77334	0.227171	0.724453	0.999981
NM_007735	chr1	82450723	82586849	-	7758	1	Col4a4|E130010M05Rik|[a]4(IV)|-|1|1 C5|protein-coding	2.69449	2.7007	2.71	2.70455	2.69991	0.0652758	0.943645	0.999981
NM_010322	chr8	124863033	124890057	+	2966	1	Gnpat|AU019525|D1Ertd819e|DHAPAT|-|8 E2|8 72.81 cM|protein-coding	11.2042	11.234	11.2091	11.2179	11.1761	-0.0307449	0.648035	0.999981
NM_001079849	chr13	119428600	119460323	+	4445	1	Paip1|PAIP-1|-|13|13 D2.3|protein-coding	11.5318	11.4763	11.5482	11.5324	11.4886	-0.012349	0.858852	0.999981
NM_001289709	chr2	30344777	30359316	-	1843	1	Sh3glb2|SPAS-1|-|2|2 B|protein-coding	10.3637	10.4357	10.3061	10.4205	10.3947	0.0695078	0.459393	0.999981
NR_155276	chr15	95824459	95830072	-	734	1	LOC102634389|-|-|15 F1|ncRNA	3.05217	3.04581	3.06231	3.05527	3.05807	0.275556	0.734062	0.999981
NM_001253706	chrX	36913444	36989695	-	4701	1	Sept6|2810035H17Rik|C920001C06Rik|Sep6|mKIAA0128|-|X|X A3.3|protein-coding	9.45788	9.42029	9.47208	9.43203	9.3981	-0.0809352	0.424923	0.999981
NM_008683	chr14	55662267	55671906	-	596	1	Nedd8|Rub1|-|14 C3|14 28.19 cM|protein-coding	11.8531	11.8626	11.8169	11.9024	11.8584	0.0560182	0.371587	0.999981
NM_025951	chr5	52741574	52769344	+	3131	1	Pi4k2b|2610042N09Rik|4933409G22Rik|-|5|5 C1|protein-coding	10.8801	10.8101	10.8876	10.8673	10.8435	-0.00628311	0.935209	0.999981
NR_037956	chr6	134929092	134951718	+	605	1	Lockd|1190002F15Rik|AI120476|Droc|-|6|6 G1|ncRNA	9.9041	9.89781	9.81276	9.86317	9.86918	-0.0161146	0.868359	0.999981
NM_017478	chr6	30747554	30896794	-	3990	1	Copg2|AW227625|gamma-2-COP|-|6|6 A3.3|protein-coding	11.0047	10.9355	10.9633	10.9855	10.9037	-0.0388028	0.626987	0.999981
NM_001308449	chr8	120608600	120668142	-	1001	1	Gm27021|Emc8-1190005i06rik|-|8 E1|8|protein-coding	8.97849	9.01705	8.97354	8.96024	9.04901	0.0401421	0.744079	0.999981
NM_001177887	chr16	96361757	96404030	+	1879	1	Igsf5|2010003D20Rik|JCAM|Jam4|-|16|16 C4|protein-coding	1.30813	1.31022	1.30554	1.31026	1.31622	1.415	0.346749	0.999981
NM_001291049	chr11	67854523	67922153	-	4430	1	Usp43|-|-|11|11 B3|protein-coding	4.41627	4.4333	4.42291	4.41951	4.40556	-0.396176	0.437564	0.999981
NM_001271753	chr12	3807160	3914443	+	9664	1	Dnmt3a|MmuIIIA|-|12|12 A1.1|protein-coding	11.2332	11.2883	11.3186	11.1825	11.2734	-0.0852678	0.285643	0.999981
NM_001277266	chr12	21323509	21373632	-	4486	1	Adam17|CD156b|Tace|-|12 A1.3|12 8.3 cM|protein-coding	11.9047	11.8958	11.8976	11.8881	11.8571	-0.0413925	0.479673	0.999981
NM_007482	chr10	24915207	24927470	-	1467	1	Arg1|AI|AI256583|Arg-1|PGIF|-|10|10 A4|protein-coding	1.42479	1.41966	1.42848	1.41778	1.41856	-1.98085	0.20792	0.999981
NM_011299	chr17	7170115	7303316	+	5384	1	Rps6ka2|90kDa|D17Wsu134e|Rps6ka-rs1|Rsk3|p90rsk|pp90rsk|-|17 A1|17 4.7 cM|protein-coding	9.99269	10.0008	9.91392	9.99218	9.97789	0.0285958	0.760627	0.999981
NM_023154	chr7	24587543	24608926	+	1475	1	Ethe1|0610025L15Rik|Hsco|-|7|7 A3|protein-coding	10.2789	10.3758	10.2504	10.3266	10.3223	0.0393967	0.679552	0.999981
NM_053244	chr10	79916971	79922272	+	3155	1	Kiss1r|Gpr54|KiSS-1|kiSS-1R|-|10|10 C1|protein-coding	2.08337	2.07883	2.07774	2.06961	2.07508	-1.50633	0.213441	0.999981
NM_026810	chr9	111228228	111271608	-	2577	1	Mlh1|1110035C23Rik|AI317206|AI325952|AI561766|-|9 F3|9 60.92 cM|protein-coding	9.8509	9.83028	9.8043	9.84585	9.79473	-0.0178833	0.846603	0.999981
NM_026000	chr5	123228190	123250125	+	2583	1	Psmd9|1500011J20Rik|2610202L11Rik|Bridge-1|P27|-|5|5 F|protein-coding	10.4558	10.4642	10.4636	10.4793	10.5117	0.0634287	0.400651	0.999981
NM_001080949	chr14	50765409	50785520	-	1837	1	Ttc5|-|-|14|14 C1|protein-coding	9.77942	9.73459	9.6815	9.72379	9.64843	-0.101919	0.33907	0.999981
NM_028030	chr9	65630582	65660518	+	1946	1	Rbpms2|2400008B06Rik|AI316523|-|9|9 C|protein-coding	2.62812	2.62897	2.63242	2.62534	2.63267	-0.0926461	0.918443	0.999981
NM_001357080	chr3	57736057	57835425	+	3008	1	Rnf13|2010001H16Rik|Rzf|-|3|3 D|protein-coding	11.2599	11.2305	11.2683	11.2426	11.2305	-0.0264902	0.686222	0.999981
NM_007855	chr1	91801461	91848034	+	1331	1	Twist2|Dermo1|bHLHa39|-|1|1 D|protein-coding	8.77143	8.77581	8.78829	8.70399	8.90777	0.0937276	0.574733	0.999981
NM_027497	chr18	6435951	6490857	-	3952	1	Epc1|2400007E14Rik|5730566F07Rik|A930032N02Rik|mir-1893|-|18|18 A1|protein-coding	9.83414	9.81604	9.82591	9.82724	9.89685	0.0776102	0.401869	0.999981
NM_025748	chr10	13552907	13563376	+	1445	1	Adat2|4933426M09Rik|Deadc1|-|10|10 A2|protein-coding	7.9613	7.92969	7.90202	7.94109	7.93138	0.0176751	0.911012	0.999981
NM_016974	chr7	45705247	45710203	+	1672	1	Dbp|-|-|7 B3|7 29.45 cM|protein-coding	7.81469	7.83673	7.84065	7.82913	7.88861	0.123183	0.452792	0.999981
NM_001085498	chr11	119913810	119919552	+	1551	1	Chmp6|2400004G01Rik|-|11|11 E2|protein-coding	11.2173	11.2453	11.0893	11.2049	11.1552	-0.0109085	0.90478	0.999981
NM_177390	chr11	80482127	80780025	-	5329	1	Myo1d|9930104H07Rik|AW544947|D11Ertd9e|myosin-1d|-|11 B5|11 47.95 cM|protein-coding	7.82801	7.85795	7.82695	7.83934	7.8491	0.0267	0.865386	0.999981
NM_025487	chr15	101447745	101453909	+	896	1	Krt88|1700011A15Rik|-|15|15 F2|protein-coding	2.93198	2.90842	2.91778	2.91771	2.91105	-0.482433	0.602997	0.999981
NM_011668	chr7	59228750	59310836	+	9193	1	Ube3a|4732496B02|5830462N02Rik|A130086L21Rik|Hpve6a|-|7 B5|7 33.95 cM|protein-coding	11.6311	11.5984	11.8005	11.6426	11.6885	-0.0219484	0.822615	0.999981
NM_001033158	chr9	65398488	65412707	+	2422	1	Rasl12|4631404I11Rik|-|9|9 C|protein-coding	1.87178	1.87042	1.86897	1.87417	1.87884	1.10872	0.343424	0.999981
NM_008722	chr11	33152498	33163206	-	1409	1	Npm1|B23|NO38|Npm|-|11|11 A4|protein-coding	15.5053	15.4695	15.4841	15.4986	15.4866	0.00868086	0.853935	0.999981
NR_040446	chr3	95871522	95889093	+	1722	1	C920021L13Rik|-|-|3 F2.1|3|ncRNA	5.30033	5.29637	5.26515	5.26945	5.29	-0.151867	0.702254	0.999981
NM_026101	chr10	63243797	63317881	+	3992	1	Herc4|1700056O17Rik|4921531D01Rik|9530080M15Rik|mKIAA1593|-|10|10 B4|protein-coding	10.8364	10.8096	10.8215	10.8461	10.8283	0.0258735	0.711716	0.999981
NM_029293	chr2	25573431	25574871	-	578	1	Phpt1|1700008C22Rik|PHP|Php14|-|2|2 A3|protein-coding	9.2035	9.22775	9.1732	9.22496	9.17845	-0.000446604	0.996741	0.999981
NM_026110	chr16	91014037	91044379	-	3789	1	Paxbp1|1810007M14Rik|C21orf66|Gcfc|Gcfc1|Pax3/7bp|-|16|16 C3.3|protein-coding	9.87408	9.8689	9.89685	9.90876	9.88112	0.0332912	0.702581	0.999981
NM_027649	chr17	45448937	45474938	-	1150	1	Spats1|1700011H05Rik|4933400B06Rik|Ddip|Srsp1|-|17|17 B3|protein-coding	1.48876	1.49277	1.49203	1.48907	1.49479	0.17881	0.89339	0.999981
NM_146169	chr6	83806059	83831741	-	3317	1	Paip2b|-|-|6|6 C3|protein-coding	11.5615	11.5039	11.549	11.5454	11.4806	-0.0393191	0.573244	0.999981
NM_001205345	chr15	79724068	79742536	-	3789	1	Sun2|B230369L08Rik|C030011B15|Unc84b|-|15|15 E1|protein-coding	11.897	11.9411	11.8258	11.9416	11.8456	0.0082961	0.916789	0.999981
NR_015567	chr19	29503663	29521987	-	2313	1	A930007I19Rik|-|-|19|19 C1|ncRNA	2.25677	2.25399	2.25309	2.25223	2.25034	-0.506003	0.623559	0.999981
NM_013755	chr3	20122083	20155116	-	1713	1	Gyg|AU017667|GN1|Gyg1|-|3 A2|3 6.19 cM|protein-coding	10.8711	10.7776	10.7721	10.8048	10.7789	-0.0292294	0.725951	0.999981
NM_010667	chr15	101473478	101479983	+	1949	1	Krt86|5430421N21Rik|AI325212|Khb4|Krt2-10|Krt2-11|MHb4|-|15 F2|15 56.9 cM|protein-coding	2.61679	2.61079	2.6095	2.60351	2.60589	-0.966931	0.306507	0.999981
NM_011498	chr6	108660629	108666925	+	3106	1	Bhlhe40|Bhlhb2|C130042M06Rik|CR8|Clast5|Dec1|Sharp2|Stra13|Stra14|-|6|6 E2|protein-coding	10.8884	10.8705	10.8449	10.8418	10.8054	-0.078153	0.279415	0.999981
NM_001126315	chr4	143948183	143951016	-	2076	1	Pramef25|Gm13109|-|4|4 E1|protein-coding	3.76758	3.75897	3.76331	3.761	3.76194	-0.0956056	0.875663	0.999981
NM_001005508	chr1	171388960	171410239	+	4473	1	Arhgap30|6030405P05Rik|Gm102|mFLJ00267|-|1|1 H3|protein-coding	2.38692	2.38204	2.39265	2.38962	2.38856	0.257179	0.796111	0.999981
NM_025426	chr11	46436961	46442721	+	2555	1	Med7|1110063B05Rik|Crsp33|Crsp9|-|11|11 B1.1|protein-coding	9.94374	9.90239	9.99973	9.98924	9.98987	0.0853105	0.3646	0.999981
NM_026616	chr19	5601873	5602959	+	640	1	Rnaseh2c|1500026D16Rik|AYP1|-|19|19 A|protein-coding	8.88663	8.84345	8.86761	8.80815	8.89208	-0.0446311	0.724073	0.999981
NM_019550	chr3	119718742	119783388	-	3348	1	Ptbp2|Ptb2|brPTB|nPTB|-|3|3 G1|protein-coding	10.498	10.4233	10.5413	10.4131	10.452	-0.102743	0.258243	0.999981
NM_058214	chr15	76703553	76710559	-	3898	1	Recql4|RecQ4|-|15|15 D3|protein-coding	9.96802	10.0246	9.87196	9.95129	9.9502	-0.0146917	0.891996	0.999981
NM_011173	chr16	62854307	62929342	+	3282	1	Pros1|AW214361|-|16|16 C1.3|protein-coding	10.4495	10.366	10.436	10.4114	10.2899	-0.122091	0.21747	0.999981
NM_023662	chr8	41239759	41334087	+	8341	1	Pcm1|2600002H09Rik|9430077F19Rik|C030044G17Rik|-|8 A4|8 23.89 cM|protein-coding	12.8947	12.8549	13.0234	12.9094	12.9467	0.00286922	0.971481	0.999981
NM_020034	chr13	21779832	21780625	-	791	1	Hist1h1b|H1.5|H1B|H1f5|H1s-3|-|13|13 A3.1|protein-coding	13.7506	13.7338	13.6261	13.8061	13.7342	0.0935601	0.191846	0.999981
NM_024222	chr9	115242582	115310421	-	4202	1	Stt3b|1300006C19Rik|Simp|-|9|9 F3|protein-coding	13.0473	13.0034	13.0332	12.9905	12.9606	-0.0763581	0.161698	0.999981
NM_001044741	chr15	98632328	98644536	+	2553	1	Cacnb3|Beta3|CAB3|Ca(v)beta3|Cchb3|-|15 F1|15 54.64 cM|protein-coding	9.22556	9.23001	9.16706	9.16947	9.16709	-0.104156	0.339135	0.999981
NM_016843	chr15	85336381	85463836	+	2411	1	Atxn10|AI325283|C77170|E46|Sca10|TEG-169|Tex169|-|15|15 E2|protein-coding	12.3045	12.2596	12.2977	12.274	12.3185	0.013574	0.820844	0.999981
NM_001163288	chr4	59314683	59438633	-	3276	1	Susd1|A530080P10|Gm12528|-|4|4 B3|protein-coding	2.53444	2.53178	2.53222	2.53003	2.52866	-0.429465	0.644751	0.999981
NM_024471	chr5	65391497	65410423	+	2871	1	Lias|2900022L22Rik|4933425M12Rik|7a5ex|C77512|LS|lip-syn|-|5|5 C3.1|protein-coding	9.87355	9.86803	9.89984	9.95654	9.87887	0.0814166	0.382995	0.999981
NM_145828	chr11	94663847	94677493	-	3411	1	Xylt2|E030002B02Rik|XT-II|XT2|xylT-II|-|11|11 D|protein-coding	9.95219	9.97135	9.85716	9.86635	9.93052	-0.0639028	0.541541	0.999981
NM_001081295	chr3	62338777	62462221	+	5189	1	Arhgef26|4631416L12Rik|8430436L14Rik|AI303572|AW491953|SGEF|-|3|3 E1|protein-coding	3.12927	3.13404	3.13665	3.13788	3.12622	-0.0909062	0.907251	0.999981
NM_001160018	chr1	156004599	156036480	-	4290	1	Tor1aip1|LAP1|Lap1B|-|1|1 G3|protein-coding	10.4294	10.3962	10.4487	10.3611	10.4399	-0.04457	0.601562	0.999981
NM_026816	chr14	75896937	76010865	-	1457	1	Gtf2f2|1110031C13Rik|AI326315|-|14|14 D3|protein-coding	9.3423	9.30359	9.29755	9.30335	9.34014	0.0154604	0.882078	0.999981
NM_026913	chr1	37878888	37890411	-	1222	1	Mitd1|1500032H18Rik|-|1|1 B|protein-coding	8.77919	8.82394	8.82846	8.80972	8.80171	-0.0126366	0.915761	0.999981
NM_001004721	chr2	155278252	155357424	-	1607	1	Pigu|5430426F17Rik|BC028278|Cdc91l1|-|2|2 H1|protein-coding	9.9952	9.89088	9.94421	9.9373	9.98204	0.0314956	0.750277	0.999981
NM_011130	chr8	22628119	22653437	-	1211	1	Polb|A430088C08Rik|-|8 A2|8 11.42 cM|protein-coding	9.5437	9.51953	9.51408	9.57251	9.55472	0.0858215	0.366243	0.999981
NM_027207	chr10	80172944	80175119	+	646	1	1600002K03Rik|-|-|10|10 C1|protein-coding	7.063	7.13189	7.08229	7.08683	7.07722	-0.06974	0.747838	0.999981
NM_011119	chr10	128557766	128565934	-	2418	1	Pa2g4|38kDa|AA672939|Ebp1|Plfap|-|10|10 D3|protein-coding	13.0235	13.0343	12.9523	13.0742	13.0649	0.0947952	0.116556	0.999981
NM_175383	chr19	5038826	5041134	+	2031	1	B4gat1|1500032M01Rik|B3gnt1|B3gnt6|BETA3GNT1|iGAT|iGNT|-|19|19 A|protein-coding	9.55987	9.56643	9.49377	9.5644	9.43459	-0.0903601	0.452893	0.999981
NR_027930	chr17	84954967	84957710	-	851	1	1110020A21Rik|2600015P10Rik|-|17|17 E4|ncRNA	4.06161	4.07639	4.0759	4.05854	4.06212	-0.478105	0.399912	0.999981
NM_134138	chr18	67641599	67654162	+	1050	1	Psmg2|1700017I17Rik|AW545363|Clast3|Tnfsf5ip1|-|18|18 E1|protein-coding	9.91217	9.85283	9.90535	9.94978	9.87788	0.0518135	0.589331	0.999981
NM_001347121	chr1	160195332	160201186	+	2127	1	Mrps14|1810032L21Rik|AL022847|Rpms14|-|1|1 H2.1|protein-coding	10.9528	10.8819	10.8653	10.9912	10.8529	0.0406808	0.664461	0.999981
NM_001347309	chr8	10006467	10035999	+	1799	1	Tnfsf13b|BAFF|BLyS|D8Ertd387e|TALL-1|TALL1|THANK|TNFSF20|Tnlg7a|zTNF4|-|8 A1.1|8 4.55 cM|protein-coding	2.00714	2.01113	2.00797	2.01855	2.01775	1.59317	0.163832	0.999981
NM_172428	chr15	82127922	82142202	+	2036	1	Ccdc134|2310042L06Rik|AW208859|-|15|15 E1|protein-coding	9.57669	9.56973	9.53537	9.61729	9.58707	0.0927552	0.333733	0.999981
NM_026675	chr19	6993019	6996037	-	991	1	Nudt22|0610006K04Rik|AI851793|AW545547|-|19|19 A|protein-coding	8.12145	8.22292	8.13645	8.19491	8.13543	0.0160461	0.924554	0.999981
NM_010303	chr11	109362794	109401369	+	6191	1	Gna13|AU024132|AU043124|Galpha13|-|11 E1|11 71.88 cM|protein-coding	12.1995	12.1837	12.1898	12.1828	12.1941	-0.00397883	0.942684	0.999981
NM_024231	chr19	6080757	6084975	-	1314	1	Zfpl1|-|-|19|19 A|protein-coding	9.16635	9.21023	9.1743	9.15636	9.22947	0.0229819	0.839054	0.999981
NM_024241	chr4	41390748	41464848	-	5583	1	Kif24|4933425J19Rik|9430029L23Rik|-|4|4 A5|protein-coding	9.65067	9.55198	9.62573	9.51798	9.69256	-0.00375458	0.977445	0.999981
NM_028542	chrX	8123301	8132858	-	4474	1	Wdr13|1700060B08Rik|5730411P10Rik|DXHXS7467e|W51679|mMg21|-|X A1.1|X 3.67 cM|protein-coding	10.3461	10.3278	10.3921	10.3317	10.3184	-0.0559566	0.492938	0.999981
NM_173755	chr11	116537753	116581447	-	5172	1	Ube2o|9630022H21|B230113M03Rik|E2-230K|mKIAA1734|-|11|11 E2|protein-coding	11.2814	11.3114	11.2254	11.2826	11.2947	0.0235781	0.742397	0.999981
NM_001304720	chr10	93961522	94035742	-	13942	1	Vezt|A630071D13Rik|AI848282|-|10|10 C2|protein-coding	10.3592	10.4408	10.4309	10.4099	10.4217	0.0101406	0.904542	0.999981
NM_172631	chr18	67933173	68255549	+	2569	1	Ldlrad4|8230401C20Rik|A430083H02|A430108L08Rik|C18orf1|D18Ertd653e|D330030L18Rik|-|18 E2|18 40.14 cM|protein-coding	8.53507	8.59002	8.56514	8.61006	8.63241	0.180555	0.159975	0.999981
NM_029413	chrX	139821635	139871654	-	4391	1	Morc4|1600017G11Rik|5630401M14Rik|AA117449|Zcwcc2|-|X|X F1|protein-coding	10.2637	10.2663	10.298	10.2585	10.3061	0.01298	0.873993	0.999981
NM_020007	chr3	60501179	60629750	+	5643	1	Mbnl1|Mbnl|mKIAA0428|-|3|3 D|protein-coding	14.4005	14.393	14.4837	14.4616	14.4227	0.022575	0.711052	0.999981
NM_174985	chr1	74278600	74279589	+	988	1	Gpbar1|BG37|GPCR|GPR131|M-BAR|TGR5|-|1 C3|1 38.53 cM|protein-coding	2.88249	2.88888	2.8872	2.88902	2.88496	0.0793516	0.923275	0.999981
NM_013753	chr10	61319657	61383523	-	4252	1	Pald1|MMPAL|Pald|mKIAA1274|-|10|10 B4|protein-coding	9.5545	9.5708	9.54585	9.62804	9.59013	0.11795	0.213997	0.999981
NM_013897	chr9	50603901	50605320	+	523	1	Timm8b|Tim8b|-|9|9 A5.3|protein-coding	10.2434	10.2541	10.1779	10.248	10.1941	-0.00984835	0.912096	0.999981
NM_001145953	chr14	47373860	47386167	+	1398	1	Lgals3|GBP|L-34|Mac-2|gal3|-|14|14 C1|protein-coding	15.197	15.2326	15.1341	15.2123	15.1707	0.00408157	0.945837	0.999981
NM_011296	chr17	33951999	33955641	-	517	1	Rps18|H-2Ke3|H2-Ke3|Ke-3|ke3|-|17 B1|17 17.98 cM|protein-coding	12.6367	12.6061	12.4679	12.6853	12.5648	0.079827	0.37348	0.999981
NM_009593	chr17	31057694	31117981	+	5801	1	Abcg1|AW413978|Abc8|White|-|17|17 A3.3|protein-coding	5.0512	5.06099	5.04437	5.06329	5.03358	-0.0803354	0.8479	0.999981
NM_013918	chr16	77014069	77116780	+	4387	1	Usp25|-|-|16|16 C3.1|protein-coding	10.7671	10.7523	10.7556	10.7998	10.7382	0.0202613	0.785534	0.999981
NM_001083918	chr4	146270385	146468233	+	2747	2	Zfp991|Gm13139|-|4|4 E1|protein-coding	6.94065	6.94651	7.03297	6.96632	6.99015	0.0294447	0.905416	0.999981
NM_001081238	chr7	122107262	122132946	-	3735	1	Palb2|BC066140|-|7|7 F2|protein-coding	8.7786	8.74982	8.77598	8.74776	8.71088	-0.113532	0.347241	0.999981
NM_001276704	chr19	8757117	8770910	+	4013	1	Nxf1|Mex67|Mvb1|Tap|-|19 A|19 5.5 cM|protein-coding	11.6033	11.5942	11.5663	11.6314	11.597	0.0414155	0.511198	0.999981
NM_172266	chr1	191718024	191784257	+	7035	1	Lpgat1|AI649174|AW112037|BC013667|-|1|1 H6|protein-coding	13.2142	13.1799	13.2143	13.2068	13.1906	-0.00577589	0.911947	0.999981
NM_001018042	chr2	72936432	72980446	-	4167	1	Sp3|D130027J01Rik|-|2|2 C3|protein-coding	11.934	11.8879	12.0024	11.9257	11.8613	-0.0737496	0.326147	0.999981
NM_053147	chr18	37518353	37521419	+	3064	1	Pcdhb22|Pcdhb15|PcdhbV|-|18|18 B3|protein-coding	6.92278	6.95438	6.98231	6.91399	6.92921	-0.220349	0.324113	0.999981
NM_023118	chr15	6386748	6440709	+	4500	1	Dab2|5730435J12Rik|AA960054|AI957090|D15Wsu122e|D630005B22Rik|Doc-2|Doc2|p96|-|15 A1|15 2.15 cM|protein-coding	8.89672	8.89633	9.01856	8.86267	8.90398	-0.152311	0.276019	0.999981
NM_001146351	chr6	41605482	41620507	+	3740	1	Ephb6|Cekl|Mep|-|6|6 B2.1|protein-coding	8.26329	8.32352	8.20412	8.26559	8.32375	0.105311	0.528686	0.999981
NR_037588	chr17	10319919	10321141	+	1222	1	Cahm|B930003M22Rik|-|17 A1|17|ncRNA	2.60495	2.60045	2.60283	2.59868	2.60595	-0.0538233	0.953082	0.999981
NM_001357512	chr18	36671154	36679366	-	2056	1	Apbb3|Fe65l2|Rirl2|TR2S|-|18|18 B2|protein-coding	7.56002	7.47685	7.4505	7.57585	7.55196	0.335125	0.116284	0.999981
NM_183162	chr2	181227615	181242027	-	10088	1	Helz2|PDIP1|Pric285|mKIAA1769|mPDIP1|-|2|2 H4|protein-coding	9.62608	9.68047	9.69451	9.57177	9.69826	-0.068214	0.551374	0.999981
NM_033607	chr9	64235201	64236362	+	1159	1	Uchl4|-|-|9 C|9 34.58 cM|protein-coding	2.84448	2.84707	2.85851	2.84905	2.85961	0.413918	0.637489	0.999981
NM_011061	chr4	140745508	140774203	-	2622	1	Padi4|Pad4|Pdi4|-|4 D3|4 72.34 cM|protein-coding	10.5433	10.6154	10.4977	10.5599	10.5858	0.0338618	0.7016	0.999981
NM_024181	chr2	80315466	80354055	+	4029	1	Dnajc10|1200006L06Rik|D2Ertd706e|ERdj5|JPDI|-|2|2 C3|protein-coding	12.5541	12.508	12.5224	12.5834	12.4613	-0.00611517	0.931658	0.999981
NR_030485	chr6	47803576	47803652	-	76	1	Mir704|Mirn704|mir-704|mmu-mir-704|-|6 B2.3|6|ncRNA	5.16967	5.18821	5.17571	5.17506	5.15941	-0.217461	0.575425	0.999981
NM_146205	chr7	128237357	128245100	+	3826	1	Armc5|AW049683|BC032200|-|7|7 F3|protein-coding	9.87765	9.96812	9.86155	9.87348	9.96529	0.0331408	0.759107	0.999981
NM_016876	chr9	20894349	20898590	-	1055	1	Eif3g|44kDa|D0Jmb4|Eif3s4|TU-189B2|eIF3-p44|p44|-|9|9 A3|protein-coding	12.2622	12.2871	12.1991	12.2972	12.3091	0.0790704	0.219069	0.999981
NM_010244	chr4	147868979	147870358	+	1378	1	Fv1|Fv-1|Rv-1|Rv1|-|4 E2|4 78.56 cM|protein-coding	7.56579	7.53881	7.55428	7.52739	7.55811	-0.0523811	0.763806	0.999981
NM_175675	chr5	30647939	30659729	+	3074	1	Slc35f6|4930471M23Rik|5730478O19Rik|ANT2BP|P40|Tango9|-|5|5 B1|protein-coding	10.6912	10.696	10.5983	10.6685	10.6518	-0.00679736	0.935545	0.999981
NM_001347231	chr6	72841114	72899292	-	3189	1	Kcmf1|1700094M07Rik|Debt91|Pmcf|-|6 C1|6 32.3 cM|protein-coding	11.5667	11.5233	11.4618	11.5181	11.4975	-0.017951	0.806058	0.999981
NM_183285	chr11	115420126	115431274	+	1758	1	Kctd2|2310012I15Rik|-|11|11 E2|protein-coding	9.57368	9.56247	9.44595	9.56036	9.51722	0.020804	0.860142	0.999981
NM_001290679	chr1	21218575	21230167	+	1344	1	Tmem14a|5730496E24Rik|C85783|PTD011|-|1|1 A4|protein-coding	4.90496	4.9174	4.94082	4.91251	4.92594	-0.0413219	0.925658	0.999981
NM_178650	chr19	4184357	4191047	-	1747	1	Tbc1d10c|1810062O14Rik|AI428527|-|19|19 A|protein-coding	3.57562	3.56783	3.58749	3.57914	3.59472	0.573408	0.411978	0.999981
NM_146136	chr3	107291230	107312115	+	2237	1	Slc16a4|AW146050|MCT 5|-|3|3 F2.3|protein-coding	5.09799	5.10915	5.12954	5.08636	5.1471	0.102193	0.828819	0.999981
NM_027168	chr10	31313405	31328086	+	710	1	Hddc2|2310057G13Rik|-|10|10 A4|protein-coding	9.96857	9.9138	9.8905	9.94083	9.92614	0.0162002	0.860752	0.999981
NM_175224	chr3	138458960	138489382	-	2536	1	Metap1|1700029C17Rik|AW047992|mKIAA0094|-|3|3 G3|protein-coding	11.6485	11.6265	11.6225	11.6817	11.5955	0.0112374	0.870746	0.999981
NM_001291242	chr11	82719248	82764321	-	1857	1	Cct6b|CCT-zeta-2|CCTzeta-2|Cctz-2|TCP-1-zeta-2|-|11|11 C|protein-coding	3.44702	3.43617	3.44412	3.44183	3.43719	-0.187588	0.786759	0.999981
NM_001145900	chr12	112976482	112978940	+	1978	1	Btbd6|-|-|12|12 F1|protein-coding	8.1394	8.20883	8.20535	8.20854	8.21351	0.0979317	0.514871	0.999981
NM_028643	chr14	57916280	57999262	-	2296	1	Micu2|1110008L20Rik|4833427E09Rik|AU041871|Efha1|Smhs2|-|14|14 C3|protein-coding	10.787	10.6902	10.7428	10.7486	10.7268	-0.0051631	0.949395	0.999981
NM_177005	chr5	127632262	127707520	+	1545	1	Glt1d1|5730455A04Rik|-|5|5 G1.2|protein-coding	6.51929	6.47151	6.51122	6.49681	6.52559	0.0922367	0.72299	0.999981
NM_026605	chr7	19024377	19054622	+	4092	1	Sympk|1500016F02Rik|4632415H16Rik|AA125406|AI449890|SPK|SYM|-|7|7 A3|protein-coding	12.9032	12.9593	12.8587	12.9117	12.9398	0.0256556	0.688341	0.999981
NM_001159646	chr2	125247248	125259049	+	2254	1	Dut|5031412I06Rik|5133400F09Rik|D2Bwg0749e|Dutp|dUTPase|-|2 F1|2 61.33 cM|protein-coding	11.3885	11.4282	11.3765	11.3181	11.4273	-0.0403307	0.603842	0.999981
NM_177262	chr8	83669762	83699179	-	3412	1	Pkn1|DBK|F730027O18Rik|PAK1|PRK1|Pkn|Prkcl1|Stk3|-|8 C2|8 40.22 cM|protein-coding	10.3366	10.3962	10.3421	10.42	10.4058	0.101742	0.21026	0.999981
NM_001033197	chr2	130100394	130103375	+	2979	1	AU015228|-|-|2|2 F1|protein-coding	1.60138	1.59631	1.6012	1.60927	1.59713	0.800658	0.565302	0.999981
NM_030035	chr16	36885011	36933085	+	11001	1	Golgb1|4930428L02Rik|628101|6330407A06Rik|AU042952|C130074L01Rik|F730017E11Rik|Gm6840|mKIAA4151|-|16|16 B3|protein-coding	12.014	12.097	12.1303	12.0638	12.1641	0.0517829	0.513345	0.999981
NM_026267	chr6	122874557	122888941	+	2383	1	Necap1|1200016B17Rik|AI747569|mFLJ00061|-|6|6 F2|protein-coding	10.5542	10.5399	10.513	10.5142	10.4629	-0.0870795	0.267806	0.999981
NM_138665	chr2	27188393	27247303	-	4535	1	Sardh|-|-|2|2 A3|protein-coding	10.263	10.3356	10.2339	10.3207	10.2741	0.035854	0.696175	0.999981
NM_001303019	chr5	136693146	136701094	+	902	1	Myl10|1700027I08Rik|Mylc2pl|PLRLC|-|5|5 G2|protein-coding	1.29688	1.3025	1.29433	1.30614	1.29386	0.580853	0.747736	0.999981
NM_194262	chr13	14063784	14199603	+	6087	1	Arid4b|BCAA|BRCAA1|RBBP1L1|Rbp1l1|SAP180|-|13 A1|13 5.29 cM|protein-coding	10.4473	10.4508	10.5079	10.4895	10.5093	0.058313	0.463171	0.999981
NM_023215	chr3	90498539	90509498	-	3714	1	Chtop|2500003M10Rik|Fop|Srag|-|3|3 F1|protein-coding	12.5588	12.5102	12.5471	12.5692	12.5471	0.0290491	0.609556	0.999981
NM_001313754	chrX	98554280	98891025	-	6981	1	Ophn1|C130037N19Rik|Wtgr|-|X|X C3|protein-coding	6.30509	6.29405	6.31325	6.31935	6.32301	0.170533	0.505644	0.999981
NM_026703	chr2	36036334	36049292	-	733	1	Ndufa8|0610033L03Rik|AW261656|-|2|2 B|protein-coding	10.8955	10.9661	10.8668	10.9378	10.9337	0.0425522	0.590393	0.999981
NM_001191001	chr7	66689889	66717256	+	5218	1	Lins1|2700083B01Rik|AW547219|Lins|Lins2|Wins2|-|7|7 C|protein-coding	9.27686	9.24847	9.27859	9.29375	9.23615	-0.00483294	0.963857	0.999981
NM_030565	chr5	138755081	138810063	+	2989	1	Fam20c|C76981|DMP-4|DMP4|GEF-CK|mKIAA4081|-|5|5 G2|protein-coding	9.18828	9.19009	9.18194	9.13606	9.21043	-0.0347801	0.753498	0.999981
NM_001358844	chr15	102497647	102510700	-	5429	1	Map3k12|DLK|MUK|Zpk|-|15|15 F3|protein-coding	10.3176	10.3229	10.6549	10.3149	10.5188	-0.0449357	0.882874	0.999981
NM_027269	chr12	69189087	69198429	-	3385	1	Dnaaf2|Ktu|TU54|kintoun|mknt|-|12|12 C2|protein-coding	10.2582	10.2443	10.2438	10.2534	10.2671	0.0215459	0.783824	0.999981
NM_198647	chr17	29549802	29606808	+	3476	1	Tbc1d22b|BC045600|-|17|17 A3.3|protein-coding	9.10215	9.11427	9.11767	9.06296	9.12865	-0.040389	0.717855	0.999981
NM_133884	chr4	133584373	133591735	+	1349	1	Gpn2|AI838661|Atpbd1b|R74630|-|4|4 D2.3|protein-coding	8.15978	8.20859	8.19259	8.18747	8.21776	0.0574643	0.691858	0.999981
NM_026968	chr2	157367594	157396763	+	1102	1	Manbal|1810024K12Rik|AI836500|-|2|2 H1|protein-coding	9.62956	9.63185	9.51742	9.58408	9.60125	-0.00681794	0.951275	0.999981
NM_177028	chr18	65698268	65751537	+	3414	1	Oacyl|5330437I02Rik|Acyl3|-|18|18 E1|protein-coding	2.50533	2.50983	2.49641	2.50634	2.50136	-0.0105599	0.99169	0.999981
NM_009013	chr6	126923416	126939587	-	1859	1	Rad51ap1|2510006L10Rik|RAB22|-|6 F3|6 61.92 cM|protein-coding	10.0882	10.0384	10.0521	10.0942	10.0557	0.0309272	0.721186	0.999981
NM_028761	chr16	13537964	13668170	-	2876	1	Parn|1200003I18Rik|DAN|-|16|16 A1|protein-coding	10.2957	10.2941	10.2411	10.2658	10.3001	0.00850623	0.918556	0.999981
NM_206534	chr12	76765538	76783178	+	668	1	Churc1|1700030P15Rik|My015|chch|-|12|12 C3|protein-coding	7.94621	7.95292	7.88219	7.95338	7.88342	-0.037493	0.83049	0.999981
NM_145618	chr9	69397998	69433074	+	4011	1	Ice2|B230343B06Rik|Narg2|-|9|9 C|protein-coding	9.30016	9.33817	9.34611	9.39997	9.30011	0.0580386	0.610932	0.999981
NM_009567	chr7	24270418	24277794	+	3504	1	Zfp93|Znf235|-|7 A3|7 10.27 cM|protein-coding	8.65735	8.69723	8.60212	8.71573	8.6998	0.163173	0.225436	0.999981
NM_001083119	chr4	131768457	131838278	-	5471	1	Ptpru|Ftp-1|PCP-2|PTP|PTP-lambda|PTPlambda|Pcp2|Ptpf|Ptprl|R-PTP-U|R-PTP-psi|RPTPlambda|-|4 D2.3|4 64.5 cM|protein-coding	3.51781	3.51936	3.52202	3.52502	3.51721	0.09035	0.891445	0.999981
NM_007386	chr4	40143265	40199009	+	4296	1	Aco1|Aco-1|Irebp|Irp1|-|4 A5|4 20.24 cM|protein-coding	12.7517	12.7699	12.6945	12.7311	12.7265	-0.0160367	0.787677	0.999981
NR_035472	chr18	35554567	35554636	+	69	1	Mir1949|mir-1949|mmu-mir-1949|-|18 B2|18 19.14 cM|ncRNA	5.52136	5.49489	5.51342	5.50413	5.46883	-0.39157	0.293047	0.999981
NM_203280	chr7	45709463	45718002	-	3543	1	Sphk2|C76851|-|7|7 B3|protein-coding	9.74987	9.83052	9.77045	9.7913	9.85309	0.0809607	0.419378	0.999981
NM_018877	chr3	95323525	95357202	-	4598	1	Setdb1|AU022152|ESET|KMT1E|mKIAA0067|-|3|3 F2.1|protein-coding	11.2735	11.2221	11.2752	11.2317	11.1899	-0.0756073	0.280638	0.999981
NM_001122685	chr1	82339049	82445367	+	3679	1	Rhbdd1|4930418P06Rik|RRP4|mRHBDD1|-|1|1 C5|protein-coding	11.2387	11.1899	11.2232	11.1641	11.1558	-0.0956293	0.155568	0.999981
NM_010325	chr8	95864137	95888365	-	2333	1	Got2|AL022787|FABP-pm|Got-2|Kyat4|mAspAT|-|8 D1|8 47.79 cM|protein-coding	11.6465	11.6569	11.6275	11.6584	11.6683	0.0305035	0.613725	0.999981
NM_007421	chr12	112620047	112641355	+	1776	1	Adssl1|AI528595|Adss|Adss1|-|12|12 F1|protein-coding	9.24169	9.24738	9.13409	9.22102	9.19271	-0.0079464	0.948686	0.999981
NM_145387	chr7	140941391	140947664	+	3155	1	Pgghg|5730511L01Rik|Athl1|BC023151|-|7|7 F5|protein-coding	9.93839	9.94067	9.94454	9.94433	9.93595	-0.00173878	0.983536	0.999981
NR_002905	chr18	35557030	35557227	+	197	1	Snora74a|EG436583|RNU19|U19|-|18 B2|18|snoRNA	8.62965	8.53664	8.83921	8.66381	8.71802	0.0331933	0.926054	0.999981
NM_175526	chr6	129426684	129452000	-	3260	1	Clec1a|5930406N14Rik|-|6|6 F3|protein-coding	4.79161	4.76823	4.76103	4.79832	4.77754	0.365772	0.440501	0.999981
NM_001163488	chr15	98092589	98132447	+	2791	1	Pfkm|AI131669|ATP-PFK|PFK-A|PFK-M|Pfk-4|Pfk4|Pfka|Pfkx|-|15|15 F1|protein-coding	10.8504	10.9047	10.8042	10.8798	10.8048	-0.0198483	0.814977	0.999981
NM_134099	chr15	3963564	3979573	-	3437	1	Fbxo4|1700096C12Rik|AI851261|AW494535|Fbx4|-|15|15 A1|protein-coding	9.06202	8.98695	9.03501	9.00589	9.06859	0.0239325	0.843631	0.999981
NM_001330001	chr7	141633972	141655319	-	4535	1	Muc6|-|-|7 F5|7 87.03 cM|protein-coding	2.11113	2.11156	2.12192	2.11729	2.1157	0.273397	0.804635	0.999981
NM_001359468	chr10	89711968	89732245	-	1794	1	Actr6|2010200J04Rik|AU044443|Arp6|ArpX|CDA12|-|10|10 C2|protein-coding	8.51493	8.54656	8.55118	8.51683	8.43856	-0.19085	0.172278	0.999981
NR_004438	chrX	94367124	94398202	+	584	1	Apoo-ps|Apoo|EG621156|-|13|13 D2.1|pseudo	9.01654	9.00211	9.05833	8.9899	8.97781	-0.111089	0.327493	0.999981
NM_145582	chr7	43672031	43678297	+	2454	1	Ctu1|Atpbd3|BC005752|-|7|7 B3|protein-coding	8.53498	8.4998	8.51891	8.50115	8.51573	-0.0314824	0.805484	0.999981
NM_028965	chr11	96767549	96777555	-	2570	1	Snx11|4933439F10Rik|A930041K09Rik|AI117694|-|11|11 D|protein-coding	9.54981	9.56501	9.47433	9.55367	9.47626	-0.0355174	0.750728	0.999981
NM_008251	chr16	96121588	96127725	-	1192	1	Hmgn1|HMG-14|Hmg14|-|16 C4|16 56.83 cM|protein-coding	12.949	12.8828	12.8972	12.9413	12.9446	0.0478588	0.405228	0.999981
NM_001024703	chr7	72077830	72306595	-	5764	1	Mctp2|Gm489|-|7|7 D1|protein-coding	4.22557	4.21648	4.21834	4.20049	4.20207	-0.774739	0.149068	0.999981
NM_009800	chr7	45699967	45704661	+	1429	1	Car11|Ca11|-|7|7 B3|protein-coding	6.44681	6.41832	6.4355	6.43077	6.48347	0.216255	0.415288	0.999981
NR_155454	chr7	132945642	132986398	+	5890	1	Zranb1|9330160G10Rik|D7Wsu87e|Gm1956|Trabid|-|7 F3|7 76.32 cM|protein-coding	11.3156	11.2453	11.314	11.2607	11.2369	-0.0705425	0.323423	0.999981
NM_023059	chr7	141091175	141100546	-	1978	1	Sigirr|AI256711|TIR8|-|7|7 F5|protein-coding	6.96128	6.9771	6.94528	6.9876	6.98256	0.158593	0.447753	0.999981
NM_001039198	chr14	55061659	55092048	-	8712	1	Zfhx2|ZFH-5|-|14|14 C3|protein-coding	5.61576	5.64732	5.66287	5.58725	5.64173	-0.425133	0.282595	0.999981
NM_030189	chr4	135495987	135537803	+	2369	1	Stpg1|4930403G18Rik|4930555I21Rik|Mapo2|-|4|4 D3|protein-coding	1.44924	1.44283	1.43927	1.4374	1.43814	-2.00676	0.208193	0.999981
NM_025475	chr2	120609382	120621559	+	3146	1	Haus2|1700101G24Rik|2410007P03Rik|AU020217|Cep27|-|2|2 E5|protein-coding	10.1587	10.1082	10.1635	10.2118	10.1286	0.0556766	0.544169	0.999981
NM_013535	chr6	124739184	124741079	-	562	1	Grcc10|2310033H05Rik|C10|-|6 F2|6 59.17 cM|protein-coding	10.4998	10.5633	10.5206	10.5077	10.6329	0.0791493	0.396436	0.999981
NM_001359534	chr10	7905653	7953065	-	4603	1	Tab2|1110030N06Rik|A530078N03Rik|Map3k7ip2|mKIAA0733|-|10|10 A1|protein-coding	11.5733	11.5314	11.5767	11.5048	11.5554	-0.0486044	0.464794	0.999981
NM_001359444	chr10	39118804	39133906	-	770	1	Fam229b|1700025K23Rik|-|10|10 B1|protein-coding	6.19663	6.18739	6.18061	6.1901	6.1716	-0.0799699	0.767824	0.999981
NM_001164497	chr8	88199213	88259722	+	4609	1	Papd5|5730445M16Rik|5830428A09|-|8|8 C3|protein-coding	10.4624	10.4464	10.5242	10.4423	10.4446	-0.0624043	0.445941	0.999981
NM_026114	chr12	78862072	78887010	+	3142	1	Eif2s1|0910001O23Rik|2410026C18Rik|35kDa|Eif2a|eIF2alpha|-|12|12 C3|protein-coding	12.7028	12.6695	12.699	12.7516	12.7059	0.0572257	0.311099	0.999981
NR_152128	chr7	16871354	16874886	-	2233	1	9330104G04Rik|-|-|7|7 A2|ncRNA	5.12898	5.12261	5.1047	5.09877	5.11291	-0.286274	0.475605	0.999981
NM_027357	chr1	86064619	86139295	+	3229	1	Psmd1|2410026J11Rik|P112|S1|-|1|1 C5|protein-coding	14.2072	14.2342	14.1785	14.2558	14.2343	0.0537726	0.301141	0.999981
NM_145374	chr6	8209227	8236273	+	3690	1	Mios|C81488|-|6|6 A1|protein-coding	11.2756	11.2392	11.2267	11.2741	11.2326	0.00979059	0.886512	0.999981
NM_001290395	chrX	100402222	100442717	-	1978	1	Awat2|9430062J17Rik|ARAT|Dgat2l4|WS|-|X|X C3|protein-coding	4.02956	4.0158	4.02284	4.03054	4.03632	0.451398	0.4254	0.999981
NM_001359119	chrX	136820148	136838582	+	3716	1	Plp1|DM20|Plp|jimpy|jp|msd|rsh|-|X F1|X 59.1 cM|protein-coding	5.22692	5.23185	5.22367	5.23418	5.24487	0.230126	0.532599	0.999981
NM_001360103	chr17	75465538	75529053	+	4515	1	Rasgrp3|BC066069|Gm327|-|17|17 E2|protein-coding	1.641	1.64138	1.64261	1.64515	1.64303	0.530525	0.666459	0.999981
NM_001301100	chr8	105880881	105893225	+	4749	1	Edc4|BC022641|-|8|8 D3|protein-coding	11.0222	11.0759	11.0026	11.0077	11.0668	0.00454152	0.952586	0.999981
NR_028555	chr1	39548747	39548840	-	93	1	Snord89|MBII-289|-|1 B|1|snoRNA	1.86313	1.86186	1.86141	1.86377	1.86173	0.114829	0.920441	0.999981
NM_029103	chr9	106887415	106891938	-	2200	1	Manf|3230402M22Rik|AA407711|AA408789|AA673178|Armet|D17914|D18Mgi17|-|9 F1|9 57.98 cM|protein-coding	11.9547	11.9215	11.9572	11.9207	11.9269	-0.0318806	0.588568	0.999981
NM_001357894	chr17	26212699	26244242	-	2857	1	Fam234a|Itfg3|-|17|17 A3.3|protein-coding	10.964	10.9683	10.8849	10.9512	10.8829	-0.039394	0.628525	0.999981
NM_019709	chr8	119508152	119558761	-	4348	1	Mbtps1|0610038M03Rik|AV003995|S1P|SKI-1|Ski1|mKIAA0091|-|8|8 E1|protein-coding	12.6448	12.6422	12.5975	12.6425	12.6596	0.0328746	0.559446	0.999981
NM_001201569	chr18	80734141	80934058	-	5400	1	Atp9b|AA934181|Atpc2b|IIb|MMR|-|18|18 E3|protein-coding	11.3241	11.3461	11.3098	11.3294	11.3204	-0.00356933	0.955707	0.999981
NM_172508	chr10	34151393	34207551	-	4217	1	Dse|6030499O08|AI480506|B130024B19Rik|DS-epi1|Sart2|-|10|10 B1|protein-coding	11.3469	11.3664	11.2856	11.3033	11.2856	-0.0656042	0.354542	0.999981
NM_172289	chr9	15709738	15742387	+	5553	1	Slc36a4|6330573I15Rik|PAT4|-|9|9 A2|protein-coding	10.6005	10.5433	10.5845	10.5699	10.5507	-0.0286699	0.710767	0.999981
NM_027185	chr17	28207778	28228608	+	2264	1	Def6|2410003F05Rik|6430538D02Rik|AV094905|Ibp|Slat|Slat2|Slat6|-|17|17 A3.3|protein-coding	8.71673	8.77929	8.75601	8.77446	8.82778	0.14729	0.244774	0.999981
NM_001361487	chr7	126491708	126503437	-	4407	1	Atxn2l|A2D|A2LG|A2RP|A2lp|Atxnl2|-|7|7 F3|protein-coding	10.7014	10.6617	11.0376	10.5342	10.9499	-0.0934995	0.80692	0.999981
NR_045451	chrX	152368572	152416702	+	877	1	3010001F23Rik|-|-|X|X F3|ncRNA	2.91485	2.9014	2.91371	2.90894	2.91309	0.095579	0.911466	0.999981
NM_007876	chr8	123186235	123201813	+	2231	1	Dpep1|AI327012|MBD|-|8 E1|8 72.08 cM|protein-coding	1.6563	1.6604	1.65333	1.65682	1.65434	-0.254317	0.843147	0.999981
NM_026798	chr19	10550461	10556238	-	1094	1	Tmem216|1110017C22Rik|2810441K11Rik|4921533J23Rik|A930021F15Rik|AI482550|-|19|19 A|protein-coding	8.1204	8.10557	8.10244	8.15183	8.10667	0.0769837	0.598501	0.999981
NM_019918	chr3	64081642	64105458	+	2732	1	Vmn2r1|Casrl1|EG56544|V2r83|-|3|3 E1|protein-coding	2.48725	2.49341	2.48453	2.49353	2.48668	0.204019	0.833889	0.999981
NM_030697	chr17	33810523	33822917	+	2624	1	Kank3|0610013D04Rik|Ankrd47|D17Ertd288e|NG28|-|17 B1|17 17.98 cM|protein-coding	5.80735	5.81589	5.81824	5.83838	5.82969	0.270677	0.367924	0.999981
NM_001004144	chr11	77493412	77507774	+	3628	1	Git1|Cat-1|p95Cat|-|11|11 B5|protein-coding	11.16	11.1894	11.1814	11.1042	11.2067	-0.0346697	0.652587	0.999981
NM_133716	chr4	120968317	121017247	-	2893	1	Smap2|1810031K02Rik|AA408614|Smap1l|-|4|4 D2.2|protein-coding	8.82789	8.80538	8.84864	8.83441	8.80607	-0.0179308	0.879441	0.999981
NM_025570	chr4	155802878	155808831	+	1123	1	Mrpl20|2610008D01Rik|4930425I20Rik|-|4 E2|4 87.44 cM|protein-coding	10.8629	10.8482	10.7706	10.905	10.8653	0.0983128	0.222626	0.999981
NR_073028	chr7	25376819	25385734	+	986	1	4732471J01Rik|-|-|7|7 A3|ncRNA	5.18556	5.20413	5.18736	5.1945	5.17157	-0.187968	0.632818	0.999981
NM_028233	chr17	84705247	84790786	-	4581	1	Lrpprc|3110001K13Rik|C76645|Gp130|Lrp130|Lsfc|-|17|17 E4|protein-coding	12.671	12.6554	12.6658	12.6821	12.6281	-0.0124531	0.825363	0.999981
NM_001357993	chr17	23752795	23771602	-	3445	1	Flywch1|E030034P13Rik|mKIAA1552|-|17|17 A3.3|protein-coding	10.8402	10.8867	10.876	10.9361	10.927	0.111016	0.11685	0.999981
NM_011375	chr6	72097608	72154570	+	2444	1	St3gal5|3S-T|Siat9|[a]2|-|6|6 C1|protein-coding	10.3211	10.3908	10.323	10.3709	10.4005	0.0749417	0.375389	0.999981
NM_001348108	chr4	43730034	43734534	+	4082	1	Spaar|5430416O09Rik|AI481365|Spar|-|4|4 B1|protein-coding	2.58435	2.58684	2.58636	2.59431	2.59232	0.838403	0.352375	0.999981
NM_001243063	chr1	171213970	171218845	+	1400	1	Nr1i3|AA209988|AI551208|CAR|CAR-beta|Care2|ESTM32|MB67|-|1 H3|1 79.21 cM|protein-coding	5.39233	5.39623	5.38451	5.39861	5.40572	0.190881	0.584718	0.999981
NM_138584	chr9	65460937	65488470	+	2679	1	Spg21|ACP33|BM-019|C78576|D9Wsu18e|GL010|MAST|-|9 C|9 35.32 cM|protein-coding	11.4552	11.418	11.3981	11.4996	11.4502	0.0822522	0.228046	0.999981
NM_001310598	chr1	58522806	58586333	-	8848	1	Fam126b|C130065N10Rik|D1Ertd53e|D630010C10|-|1 C1.3|1 29.12 cM|protein-coding	10.5397	10.4843	10.6234	10.5996	10.5721	0.066892	0.470881	0.999981
NM_145476	chr15	86214459	86498503	+	3214	1	Tbc1d22a|BC023106|D15Ertd781e|-|15 E2|15 40.56 cM|protein-coding	10.4531	10.4794	10.3715	10.4366	10.4428	0.00507377	0.954055	0.999981
NM_019812	chr10	63319005	63339035	-	3899	1	Sirt1|AA673258|SIR2L1|Sir2|Sir2a|Sir2alpha|-|10|10 B4|protein-coding	8.32615	8.30778	8.26486	8.30766	8.33321	0.0686575	0.628933	0.999981
NM_020483	chr11	115933659	115965534	+	2073	1	Sap30bp|2700016D05Rik|Hcngp|-|11|11 E2|protein-coding	10.9281	10.9624	10.907	11.014	10.9322	0.0705438	0.365612	0.999981
NM_001276493	chr9	108204861	108263815	-	5533	1	Dag1|D9Wsu13e|DG|Dp427|Dp71|-|9 F1|9 59.08 cM|protein-coding	12.0566	12.047	12.1129	11.9827	12.0704	-0.0691044	0.324801	0.999981
NM_133888	chr4	132732966	132757171	-	1915	1	Smpdl3b|1110054A24Rik|AU045240|Asml3b|-|4|4 D2.3|protein-coding	9.33063	9.32612	9.24552	9.32205	9.36373	0.0977664	0.387489	0.999981
NM_001357750	chrX	70459753	70477180	-	2504	1	Tmem185a|ee3|-|X|X A7.2|protein-coding	10.6548	10.5793	10.5369	10.5869	10.556	-0.0378763	0.66825	0.999981
NM_198167	chr17	45660177	45686218	-	3211	1	Tmem63b|BC026370|-|17|17 B3|protein-coding	11.4398	11.4578	11.3549	11.3721	11.4157	-0.0414098	0.586686	0.999981
NM_009317	chr4	53779705	53786885	+	1140	1	Tal2|bHLHa19|-|4 B2|4 28.75 cM|protein-coding	1.5649	1.57271	1.57595	1.56512	1.57058	-0.82862	0.565292	0.999981
NM_001362093	chr16	97997315	98012658	+	2844	1	B230307C23Rik|8030444G23Rik|EG245305|-|16|16 C4|protein-coding	8.67691	8.6395	8.74923	8.70928	8.64389	-0.0342134	0.812164	0.999981
NR_132423	chr19	8754789	8756969	-	545	1	1700023D09Rik|AV208457|-|19|19 A|ncRNA	7.09766	7.07873	7.07688	7.07473	7.0412	-0.171246	0.404227	0.999981
NM_010281	chr4	20042052	20066111	+	1315	1	Ggh|gamma-GH|-|4|4 A3|protein-coding	10.3681	10.271	10.3866	10.3561	10.2618	-0.0613486	0.543774	0.999981
NM_010947	chr17	24203843	24209387	-	4891	1	Ntn3|Ntn2l|-|17|17 A3.3|protein-coding	1.66187	1.65684	1.66283	1.66063	1.6581	-0.241509	0.848967	0.999981
NM_178589	chr17	43016555	43089188	+	3618	1	Tnfrsf21|AA959878|DR6|R74815|TR7|-|17|17 B3|protein-coding	8.7828	8.80321	8.75809	8.7632	8.83477	0.0496379	0.694418	0.999981
NM_145629	chrX	75785654	75874574	-	3233	1	Pls3|AI115446|AL024105|-|X|X A7.3|protein-coding	11.9468	11.9187	11.9415	11.9604	11.8997	-0.0074882	0.904887	0.999981
NR_046026	chr16	43410518	43420196	-	1541	1	Gm15713|-|-|16|16 B4|ncRNA	3.0463	3.04906	3.05135	3.05472	3.06011	0.699183	0.365901	0.999981
NM_011912	chr6	83711264	83738304	+	1228	1	Vax2|Dres93|-|6 C3|6 35.94 cM|protein-coding	6.17801	6.18904	6.18269	6.16083	6.17156	-0.187601	0.485618	0.999981
NM_181541	chr6	148842492	148896237	-	3676	1	Caprin2|C1qdc1|Eeg1|rng140|-|6|6 G3|protein-coding	9.1178	9.12694	9.16942	9.07503	9.09823	-0.133105	0.226471	0.999981
NR_151665	chr8	85636718	85691009	-	5684	1	Neto2|5530601C23Rik|AI854825|BTCL2|-|8|8 C3|protein-coding	9.77012	9.78378	9.96732	9.83787	9.82504	-0.0254952	0.845459	0.999981
NM_001081184	chr4	88094630	88411011	+	5750	1	Focad|-|-|4|4 C4|protein-coding	11.4529	11.4594	11.4386	11.4488	11.4246	-0.0223167	0.721251	0.999981
NR_034043	chr13	95330611	95330736	+	125	1	Snora47|MBI-115|-|13 D1|13|snoRNA	1.4558	1.45617	1.4544	1.45434	1.46226	0.68225	0.615142	0.999981
NR_040442	chr4	116684965	116686022	-	621	1	AV051173|-|-|4 D1|4|ncRNA	4.21628	4.22941	4.22954	4.2097	4.23519	-0.0993475	0.859944	0.999981
NM_011818	chr6	86691768	86733378	-	2928	1	Gmcl1|2810049L19Rik|Btbd13|DIP|Gcl|Gcl-1|glc-1|mglc-1|-|6 D1|6 37.75 cM|protein-coding	9.6111	9.68428	9.63769	9.64273	9.65006	0.00318276	0.974086	0.999981
NM_026470	chr4	111720010	111829140	+	2423	1	Spata6|1700062C23Rik|AI790763|Hash|KRP|Mash|-|4|4 D1|protein-coding	9.54855	9.52926	9.59093	9.55179	9.47851	-0.0906021	0.389049	0.999981
NR_151472	chr4	125085134	125113238	+	4600	1	Meaf6|2310005N01Rik|2810036M01Rik|-|4|4 D2.2|protein-coding	9.63847	9.65386	9.62778	9.65555	9.59534	-0.0314448	0.744642	0.999981
NM_025418	chr10	14655333	14705489	-	1315	1	Vta1|1110001D18Rik|1110059P08Rik|AU040813|C85340|LIP5|SBP1|-|10|10 A2|protein-coding	10.3031	10.3135	10.3021	10.2716	10.2345	-0.101823	0.19991	0.999981
NM_019696	chr2	130390775	130397629	-	2405	1	Cpxm1|AA986902|Cpx-1|Cpx1|Cpxm|-|2|2 F1|protein-coding	3.20043	3.20146	3.2069	3.21447	3.21041	0.707949	0.335201	0.999981
NM_178622	chr5	117091678	117115993	-	2408	1	Suds3|2400003N08Rik|2410008L21Rik|AU067672|mSds3|-|5|5 F|protein-coding	11.2958	11.315	11.2399	11.3502	11.2896	0.0588152	0.424469	0.999981
NM_026519	chr2	112363019	112368027	-	968	1	Emc4|2610318K02Rik|Tmem85|-|2|2 E3|protein-coding	10.6895	10.6302	10.6532	10.6386	10.6084	-0.0618208	0.421751	0.999981
NR_106141	chr10	81416240	81416297	-	57	1	Mir1191b|mmu-mir-1191b|-|10|10 C1|ncRNA	1.18468	1.18869	1.18311	1.18136	1.1843	-0.905433	0.558059	0.999981
NR_033430	chr8	87472812	87525554	+	678	1	Gm2694|C230036H16Rik|linc1582|-|8 C3|8|ncRNA	4.92106	4.89856	4.89082	4.89725	4.90443	-0.071802	0.869622	0.999981
NM_026032	chr8	25785591	25803975	+	2354	1	Lsm1|2810025O06Rik|CASM|-|8|8 A2|protein-coding	9.97698	9.88526	9.94302	9.97984	9.95352	0.0645307	0.497483	0.999981
NM_001045483	chr7	138835818	138846267	-	1520	1	Mapk1ip1|2310009E07Rik|AU043776|MISS|-|7|7 F4|protein-coding	7.06872	7.02096	7.05778	7.03907	7.0583	-0.00406239	0.984652	0.999981
NM_007949	chr7	19382039	19395692	+	3522	1	Ercc2|AA407812|AU020867|AW240756|CXPD|Ercc-2|Mhdarco15|RCO015|XPD|-|7 A3|7 9.62 cM|protein-coding	10.6099	10.7037	10.5418	10.6569	10.6712	0.0767624	0.429504	0.999981
NM_026327	chr12	72536357	72580213	+	4407	1	Pcnx4|1810048J11Rik|4932413O10|AU017192|Pcnxl4|-|12|12 C3|protein-coding	10.2574	10.2504	10.2224	10.2346	10.2276	-0.0253913	0.750594	0.999981
NR_033641	chr8	92326031	92356120	-	1238	1	Crnde|4933436C20Rik|-|8|8 C5|ncRNA	5.10104	5.08882	5.08359	5.08933	5.10938	0.169226	0.671718	0.999981
NM_010761	chr2	121008408	121016912	+	1559	1	Ccndbp1|AU022347|DIP1|GCIP|Maid|SECC-8|SSEC-8|-|2 E5|2 60.37 cM|protein-coding	10.1015	10.0871	10.055	10.1202	10.041	-0.000330433	0.997107	0.999981
NM_028938	chr3	155093434	155194278	+	2640	1	Lrriq3|4930438B07Rik|4930511J15Rik|4933403H06Rik|BB020367|Lrrc44|-|3|3 H4|protein-coding	3.23528	3.22585	3.23702	3.23337	3.22587	-0.225118	0.765815	0.999981
NM_175271	chrX	106920625	106933899	+	4232	1	Lpar4|5730485F04Rik|Gpr23|LPA4|p2y9|-|X|X D|protein-coding	5.89977	5.87068	5.90313	5.85964	5.86461	-0.386803	0.212127	0.999981
NM_013819	chr17	37270234	37274485	+	1415	1	H2-M3|H-2M3|Hmt|M3a|MuprM3|MuprM301|MuprM302|R4B2|-|17 B1|17 19.16 cM|protein-coding	7.78417	7.85553	7.81454	7.81481	7.78885	-0.0730044	0.668223	0.999981
NM_177367	chr11	76210571	76217572	-	3444	1	Gemin4|4932415L08Rik|AU015359|-|11|11 B5|protein-coding	11.1524	11.1255	11.0654	11.2129	11.152	0.112502	0.145275	0.999981
NM_001356597	chr3	135439126	135468214	+	4058	1	Ube2d3|1100001F19Rik|9430029A22Rik|AA414951|-|3|3 G3|protein-coding	13.336	13.2823	13.3687	13.3521	13.3207	0.0106017	0.859954	0.999981
NM_019816	chr11	84422856	84513501	-	1785	1	Aatf|4933415H02Rik|5830465M17Rik|Che-1|Trb|-|11|11 C|protein-coding	11.5118	11.52	11.531	11.567	11.5673	0.0746239	0.218581	0.999981
NM_001357365	chr7	97788541	97912381	+	3275	1	Pak1|AW045634|PAK-1|Paka|-|7 E1|7 53.57 cM|protein-coding	11.6682	11.5856	11.7154	11.6411	11.6769	0.00332174	0.966039	0.999981
NM_001284279	chr10	29344176	29357713	-	3911	1	Rnf146|2610509H23Rik|Iduna|-|10|10 A4|protein-coding	11.2584	11.2039	11.2179	11.2903	11.1983	0.0306887	0.688281	0.999981
NM_025978	chr3	33800183	33814860	+	9298	1	Ttc14|2700016E08Rik|4930434D01Rik|4931403I22Rik|4933402I15Rik|AI662468|AU014779|AW561908|cI-44|mKIAA1980|-|3|3 A3|protein-coding	10.468	10.4261	10.5372	10.488	10.4382	-0.0245382	0.78506	0.999981
NM_172117	chr2	150749081	150771674	+	2484	1	Entpd6|2700026H11Rik|Cd39l2|NTPDase-6|-|2|2 G3|protein-coding	8.98176	8.93953	8.98399	8.90891	8.8987	-0.178938	0.118612	0.999981
NM_001313980	chr3	138527268	138559696	+	5001	1	Eif4e|EG668879|Eif4e-ps|If4e|eIF-4E|-|3 G3|3 64.3 cM|protein-coding	12.5695	12.5574	12.5271	12.5982	12.5372	0.0246159	0.681137	0.999981
NM_172465	chrX	48171971	48208702	-	2983	1	Zdhhc9|6430508G22|9530098M12Rik|-|X|X A5|protein-coding	7.92943	7.9404	8.06751	7.96602	8.06965	0.152737	0.466125	0.999981
NR_130128	chr17	56551414	56554387	-	1265	1	Gm20219|Tincr|-|17 D|17 29.39 cM|ncRNA	3.30917	3.32834	3.31941	3.32123	3.32499	0.282675	0.709076	0.999981
NM_001033337	chr15	85832304	85858822	+	3735	1	Ttc38|9030019H09|-|15|15 E2|protein-coding	3.19199	3.18128	3.16892	3.17961	3.19081	0.335586	0.701085	0.999981
NM_001329619	chr17	44078802	44086561	+	4858	1	Enpp5|AW061004|D17Abb1e|E-NPP 5|-|17 B3|17 20.3 cM|protein-coding	2.43062	2.43124	2.42955	2.44767	2.42952	1.02119	0.320343	0.999981
NM_053080	chr7	66390893	66427477	-	3385	1	Aldh1a3|ALDH6|RALDH3|V1|-|7|7 C|protein-coding	2.01222	2.01815	2.01885	2.01634	2.02302	0.549762	0.628002	0.999981
NR_045741	chr12	100276609	100300908	+	4787	1	Gm10432|-|-|12 E|12|ncRNA	5.00922	5.0238	5.03998	5.00835	5.02203	-0.204951	0.625398	0.999981
NM_026482	chr10	98915152	99026143	+	7107	1	Atp2b1|2810442I22Rik|E130111D10Rik|Pmca1|-|10|10 C3|protein-coding	12.9609	12.9592	12.9917	12.9912	12.9769	0.0200468	0.703148	0.999981
NM_001164805	chr6	12311608	12749253	-	10971	1	Thsd7a|Gm837|-|6|6 A1|protein-coding	5.73038	5.7123	5.73848	5.72159	5.73861	0.0447443	0.889178	0.999981
NM_153548	chr15	59331997	59374152	-	3987	1	Washc5|AL022848|C76463|E430025E21Rik|Kiaa0196|mKIAA0196|strumpellin|-|15|15 D1|protein-coding	12.6275	12.5902	12.633	12.6213	12.6098	-0.00174413	0.974907	0.999981
NM_153155	chr2	13001887	13010864	-	3159	1	C1ql3|1110065A22Rik|AI661623|C1ql|C1qtnf13|CTRP13|K100|-|2|2 A1|protein-coding	6.08099	6.07989	6.10337	6.07923	6.07982	-0.0952423	0.73428	0.999981
NM_019402	chr14	54894143	54898927	+	1784	1	Pabpn1|PAB2|Pabp3|mPABII|-|14 C2|14 27.98 cM|protein-coding	11.6066	11.645	11.5035	11.5151	11.6446	-0.00918473	0.920743	0.999981
NM_001356357	chr4	149467569	149485172	-	2401	1	Nmnat1|2610529L11Rik|5730441G13Rik|D4Cole1e|nmnat|-|4|4 E2|protein-coding	8.19533	8.17866	8.23125	8.23749	8.23068	0.120926	0.395138	0.999981
NM_019479	chr1	91411483	91413222	-	1329	1	Hes6|AI326893|bHLHb41|-|1|1 D|protein-coding	6.38599	6.38923	6.42096	6.41609	6.43926	0.27192	0.291154	0.999981
NM_178790	chr16	56477846	56690135	+	4357	1	Abi3bp|5033411B22Rik|AI506287|BG172926|D930038M13Rik|TARSH|eratin|-|16|16 C1.1|protein-coding	3.08307	3.05952	3.06633	3.06698	3.07563	0.130817	0.881667	0.999981
NM_147126	chr9	44101770	44109187	+	4259	1	Mfrp|rd6|-|9 A5.1|9 24.6 cM|protein-coding	5.61227	5.63826	5.62786	5.65248	5.64817	0.360106	0.273202	0.999981
NM_001048145	chr8	113643213	113655533	+	824	1	Syce1l|4930481F22Rik|MMRP|PSESS|mmrp2|-|8|8 E1|protein-coding	3.4668	3.46816	3.4687	3.47746	3.47848	0.620483	0.350378	0.999981
NR_045282	chr12	100187968	100193538	+	1979	1	Gm10433|-|-|12 E|12|ncRNA	1.81079	1.81488	1.81253	1.81309	1.81513	0.263404	0.822508	0.999981
NM_010763	chr3	100562205	100685473	-	7927	1	Man1a2|AI428775|AI528764|AI854422|Man1b|PCR2|-|3|3 F2.2|protein-coding	12.803	12.7442	12.8386	12.7957	12.7782	-0.0124288	0.843239	0.999981
NM_023423	chr4	123735195	123750299	-	2363	1	Akirin1|6330407G11Rik|-|4|4 D2.2|protein-coding	11.0714	11.0387	11.0568	11.0377	10.9713	-0.0855782	0.238765	0.999981
NM_010108	chr3	89314951	89322879	-	1218	1	Efna3|AW494418|EFL-2|Ehk1-L|Epl3|LERK-3|-|3 F1|3 39.06 cM|protein-coding	8.53952	8.6423	8.52249	8.6254	8.5902	0.119608	0.429911	0.999981
NM_019489	chr4	123127125	123139941	-	1156	1	Ppie|2010010D16Rik|Cyp33|-|4|4 D2.2|protein-coding	10.7323	10.7973	10.619	10.7937	10.6914	0.0436263	0.682491	0.999981
NM_001359275	chr1	33761545	33814595	-	4064	1	Zfp451|4930515K21Rik|4933435G09Rik|AI596398|COASTER|Kiaa0576-hp|Znf451|mKIAA1702|-|1 B|1 12.81 cM|protein-coding	10.9878	10.9593	11.0028	10.9688	11.033	0.0307501	0.67604	0.999981
NM_145611	chr9	21766773	21798546	-	4839	1	Kank2|AI504612|Ankrd25|BC010245|-|9|9 A3|protein-coding	11.4002	11.425	11.3675	11.3351	11.4442	-0.012687	0.870649	0.999981
NM_175241	chr5	107534711	107551542	+	3087	1	1700028K03Rik|-|-|5|5 E5|protein-coding	6.33607	6.30268	6.31022	6.33422	6.31042	0.0587	0.825976	0.999981
NM_012052	chr7	99477896	99483709	-	1870	1	Rps3|D7Ertd795e|Rs_3|-|7 E1|7 54.07 cM|protein-coding	15.4454	15.5013	15.3743	15.5324	15.4925	0.0986019	0.131035	0.999981
NM_021488	chr6	113716119	113719911	-	551	1	Ghrl|2210006E23Rik|Ghr|MTLRP|MTLRPAP|m46|-|6 E3|6 52.84 cM|protein-coding	3.83923	3.85375	3.85509	3.84128	3.83338	-0.611364	0.329371	0.999981
NM_026784	chr3	89459118	89469009	+	1183	1	Pmvk|1110011E12Rik|2900002L22Rik|AV001327|PMK|PMKA|PMKASE|-|3|3 F1|protein-coding	11.8146	11.8813	11.8147	11.8792	11.8578	0.0483303	0.460142	0.999981
NM_001002012	chr12	76404176	76406936	+	2518	1	Hspa2|70kDa|HSP70.2|HSP70A2|Hsp70-2|-|12 C3|12 33.73 cM|protein-coding	6.56234	6.54737	6.54571	6.49753	6.54968	-0.250075	0.329376	0.999981
NM_001141965	chr2	145903241	145916425	+	1134	1	Naa20|1500004D14Rik|2900026I01Rik|AU041458|D2Ertd186e|Nat5|-|2 G1|2 71.28 cM|protein-coding	10.5881	10.5677	10.5834	10.6486	10.5818	0.0662339	0.395054	0.999981
NM_145985	chr9	44742144	44767808	-	3443	1	Arcn1|4632432M07Rik|nur17|-|9|9 A5.2|protein-coding	12.85	12.7634	12.8762	12.8517	12.803	-0.00412643	0.952367	0.999981
NM_178367	chr11	70984091	71004432	-	5165	1	Dhx33|3110057P17Rik|9430096J02Rik|Ddx33|-|11|11 B4|protein-coding	11.6354	11.6561	11.6327	11.6678	11.6295	0.0117999	0.849139	0.999981
NR_027993	chr5	45719667	45727578	-	7911	1	Gm3414|-|-|5 B3|5|ncRNA	9.10584	9.12582	9.18495	9.14749	9.15595	0.0350974	0.756005	0.999981
NM_001081477	chrX	108742208	108834355	-	6391	1	Brwd3|Brodl|D030064D06Rik|Gm596|-|X|X D|protein-coding	9.55461	9.50246	9.65231	9.5119	9.52623	-0.117862	0.32203	0.999981
NR_002888	chr4	145464210	145467961	+	3751	1	Smarca5-ps|9230115A19Rik|-|4|4 E1|pseudo	4.74611	4.73766	4.74052	4.7434	4.75201	0.165086	0.704843	0.999981
NM_001199676	chr5	122731170	122779410	-	4870	1	Camkk2|6330570N16Rik|AW061083|mKIAA0787|-|5|5 F|protein-coding	10.1247	10.1271	10.0928	10.0909	10.1302	-0.0106185	0.899602	0.999981
NM_001293715	chr3	94974731	95006937	+	3817	1	Pi4kb|ESTM41|PI4K-beta|PI4Kbeta|Pik4cb|-|3|3 F2.1|protein-coding	11.7023	11.7099	11.7106	11.7215	11.6677	-0.0193578	0.757136	0.999981
NM_009546	chr11	88999403	89020293	+	5552	1	Trim25|AA960166|AL022677|EFP|Zfp147|-|11|11 C|protein-coding	10.6791	10.7082	10.7196	10.6433	10.7377	-0.0198399	0.809849	0.999981
NM_172541	chr5	135735490	135744172	-	1264	1	Tmem120a|2010310D06Rik|Tmpit|-|5|5 G2|protein-coding	10.4206	10.4852	10.41	10.4882	10.4433	0.049306	0.559174	0.999981
NM_001012401	chr7	30553302	30555439	+	1320	1	Hspb6|AA387366|Gm479|Hsp20|-|7|7 B1|protein-coding	9.35742	9.37317	9.35548	9.33962	9.4455	0.0745374	0.506535	0.999981
NM_016898	chr10	41519500	41531042	+	2822	1	Cd164|A115|A24|AA589639|AW540279|MGC-24|MSSP|-|10 B2|10 22.46 cM|protein-coding	12.482	12.3842	12.5181	12.5092	12.5301	0.0854717	0.243382	0.999981
NM_027030	chr9	35124414	35175987	-	1186	1	Dcps|1700001E16Rik|AA408441|-|9|9 A4|protein-coding	9.57045	9.61768	9.49242	9.58862	9.5482	0.0141055	0.900605	0.999981
NM_001190401	chr11	23306895	23490560	+	12118	1	Usp34|A530081C03Rik|Murr2|-|11 A3.2|11 14.29 cM|protein-coding	12.6212	12.6255	12.8847	12.6647	12.7095	-0.0441554	0.687463	0.999981
NM_018853	chr9	61913283	61914510	-	463	1	Rplp1|2410042H16Rik|Arpp1|C430017H15Rik|-|9|9 B|protein-coding	15.1741	15.2347	15.093	15.2108	15.1694	0.0298225	0.663779	0.999981
NM_001199308	chr2	175789357	175801037	+	3377	2	Gm14440|-|-|2|2 H4|protein-coding	2.99259	2.98315	2.98146	2.99056	2.98922	0.349322	0.668637	0.999981
NR_106031	chr7	143570671	143570759	-	88	1	Mir7064|Gm27632|mmu-mir-7064|-|7|7 F5|ncRNA	1.46964	1.479	1.47	1.47361	1.46885	-0.426381	0.767701	0.999981
NM_001110013	chr10	100443902	100487347	-	5974	1	Tmtc3|9130014E20Rik|B130008E12Rik|mSmile|-|10|10 D1|protein-coding	11.7321	11.6362	11.8274	11.7332	11.7063	-0.0221795	0.806256	0.999981
NM_027425	chr10	62980223	63018742	+	8916	1	Rufy2|2610111M19Rik|AI844453|Denn|LZ-FYVE|ZFYVE13|-|10 B4|10 32.51 cM|protein-coding	9.92362	9.97154	10.0171	9.92309	9.94639	-0.0735161	0.436846	0.999981
NR_040520	chr6	82877866	82881853	-	1827	1	2310069B03Rik|-|-|6|6 C3|ncRNA	1.44671	1.44894	1.44818	1.44713	1.44641	-0.298236	0.822578	0.999981
NM_028331	chr15	78523346	78529651	-	2423	1	C1qtnf6|2810036M19Rik|CTRP6|-|15|15 E1|protein-coding	9.68456	9.70079	9.66674	9.71004	9.69676	0.0414418	0.649852	0.999981
NM_172049	chr12	30584443	30591219	+	2951	1	Tmem18|BC024093|-|12|12 A2|protein-coding	10.8183	10.7585	10.7326	10.7367	10.7354	-0.0625496	0.425491	0.999981
NM_024262	chr11	87077732	87086777	-	3215	1	Smg8|1200011M11Rik|-|11|11 C|protein-coding	9.75309	9.83126	9.74952	9.88502	9.80733	0.145158	0.161832	0.999981
NM_001164767	chr9	37416045	37433175	-	4696	1	Robo3|Rbig1|Rig-1|Rig1|Robo3a|Robo3b|-|9|9 A4|protein-coding	4.09495	4.10275	4.09581	4.08859	4.09698	-0.215685	0.694949	0.999981
NM_015765	chr2	3488854	3512814	-	1775	1	Hspa14|70kDa|HSP70L1|Hsp70-4|NST-1|hsr.1|-|2|2 A1|protein-coding	11.0772	11.0254	10.9754	11.0639	10.998	0.0069264	0.932281	0.999981
NM_001200025	chr5	5437827	5479143	-	701	1	1700015F17Rik|Gm1686|-|5|5 A1|protein-coding	1.215	1.21711	1.2152	1.21715	1.21864	0.60581	0.670688	0.999981
NM_172793	chr11	49168325	49187089	-	2451	1	Btnl9|B430208I01|Btn3|D330012D11Rik|-|11|11 B1.2|protein-coding	1.16093	1.16494	1.164	1.15742	1.16461	-0.756693	0.647965	0.999981
NM_001357131	chr1	190928490	190946963	+	3665	1	Angel2|2610307I21Rik|5730410O10Rik|AI845692|D1Ertd396e|D1Ertd654e|-|1 H6|1 96.28 cM|protein-coding	11.6496	11.5276	11.5489	11.5945	11.5423	-0.0131573	0.869718	0.999981
NM_146159	chr5	34153897	34169424	-	1946	1	Haus3|D4S43h|D5H4S43|D5H4S43E|-|5 B2|5 17.84 cM|protein-coding	9.71459	9.70832	9.75898	9.78322	9.68437	0.0190063	0.854437	0.999981
NM_015829	chr6	6041218	6217173	-	3102	1	Slc25a13|AI785475|Ctrn|-|6|6 A1|protein-coding	11.9891	11.9322	12.012	12.0465	11.9639	0.0437958	0.539123	0.999981
NM_001164729	chr17	47686645	47688386	-	1002	1	Tomm6|1110002E23Rik|AI663970|-|17|17 C|protein-coding	10.4603	10.5258	10.3851	10.4398	10.4759	-0.00341756	0.971449	0.999981
NM_134163	chrX	51113494	51205990	-	8819	1	Mbnl3|A530038J18Rik|AI661274|CHCR|E430034C16Rik|MBLX|MBLX39|MBXL|-|X|X A5|protein-coding	11.5114	11.4819	11.6136	11.5037	11.5808	0.0104268	0.901318	0.999981
NM_145959	chr15	58415468	58457801	+	5595	1	Fam91a1|AV220772|BC033609|D15Ertd621e|SKIN|mKIAA0493|-|15 D1|15 24.76 cM|protein-coding	12.5385	12.5478	12.5383	12.5817	12.5332	0.0243199	0.664376	0.999981
NM_001170705	chr5	62813823	62888318	+	2426	1	Dthd1|Gm17384|-|5 C3.1|5 32.04 cM|protein-coding	1.34612	1.34815	1.34817	1.35376	1.35382	1.71766	0.226372	0.999981
NM_001360173	chr14	52073377	52104021	-	4026	1	Hnrnpc|AL022939|D14Wsu171e|Hnrpc|Hnrpc1|Hnrpc2|hnRNPC1|hnRNPC2|hnrnp-C|-|14 C2|14 26.79 cM|protein-coding	13.2794	13.2446	13.2442	13.3202	13.2692	0.0560284	0.31118	0.999981
NM_008260	chr7	19013283	19023539	-	2035	1	Foxa3|Hnf-3g|Hnf3g|Tcf-3g|Tcf3g|-|7 A3|7 9.46 cM|protein-coding	1.215	1.21711	1.2152	1.21715	1.21864	0.60581	0.670688	0.999981
NM_145466	chr14	122890860	122913165	-	1074	1	Ggact|A2ld1|-|14|14 E5|protein-coding	8.95572	8.96068	8.98188	8.99027	8.95578	0.021572	0.847517	0.999981
NM_007707	chr11	117966087	117969366	-	2720	1	Socs3|Cis3|Cish3|EF-10|Ef10|SSI-3|Ssi3|-|11|11 E2|protein-coding	9.82038	9.81874	9.76433	9.74706	9.76918	-0.0961922	0.299594	0.999981
NM_008925	chr9	22002988	22014245	+	2045	1	Prkcsh|80K-H|PKCSH|-|9 A3|9 8.04 cM|protein-coding	11.6917	11.712	11.5418	11.6993	11.6463	0.0339876	0.708362	0.999981
NM_008667	chr1	52455849	52500448	-	5078	1	Nab1|-|-|1 C1.1|1 26.99 cM|protein-coding	13.0854	13.0331	13.0536	13.0316	13.0333	-0.036713	0.498521	0.999981
NM_001160214	chr12	101039409	101083702	-	4577	1	Ppp4r3a|1110034C04Rik|BC064465|Smek1|mKIAA2010|-|12|12 E|protein-coding	12.0909	12.0742	12.1029	12.0922	12.1247	0.0294687	0.611612	0.999981
NM_010431	chr12	73907867	73947530	+	4744	1	Hif1a|AA959795|HIF-1-alpha|HIF1-alpha|HIF1alpha|MOP1|bHLHe78|-|12 C3|12 31.99 cM|protein-coding	13.2249	13.1497	13.2205	13.2277	13.2023	0.0237703	0.690529	0.999981
NM_001080995	chr7	92857526	92874247	-	3456	1	Ddias|4632434I11Rik|noxin|-|7|7 E1|protein-coding	10.8104	10.7725	10.8585	10.8739	10.7572	0.00677807	0.939862	0.999981
NM_001310591	chr8	110725726	110741401	+	4675	1	Mtss1l|ABBA|-|8|8 E1|protein-coding	9.1513	9.20906	9.34502	9.12299	9.29307	-0.0682066	0.685405	0.999981
NM_001082975	chr14	55897285	55900232	-	1219	1	Sdr39u1|2310014G06Rik|-|14|14 C3|protein-coding	6.51586	6.57113	6.52157	6.52479	6.53146	-0.0754926	0.770231	0.999981
NM_001220497	chrX	55551596	55568457	+	642	1	Gm16404|EG625711|-|X|X A5|protein-coding	4.60724	4.57783	4.58308	4.58355	4.61248	0.251076	0.628063	0.999981
NM_024439	chr7	66079649	66089405	+	1183	1	Selenos|1500011E07Rik|C78786|H-4|H-47|H4|H47|Sels|Vimp|-|7 C|7 35.49 cM|protein-coding	11.6133	11.5511	11.5701	11.6007	11.6355	0.0627407	0.344809	0.999981
NM_028375	chrX	53607922	53609134	+	948	1	Rtl8c|2900027G03Rik|Cxx1c|Mar8.1|Mart8a|-|X|X A5|protein-coding	4.51644	4.51794	4.5113	4.5201	4.51454	0.0635747	0.89245	0.999981
NM_199200	chr11	102436981	102447663	-	3089	1	Fam171a2|-|-|11|11 D|protein-coding	9.1916	9.26459	9.17817	9.15999	9.25318	-0.0138802	0.911053	0.999981
NR_028549	chr10	81178961	81179013	+	52	1	Snord37|MBII-376|-|10 C1|10|snoRNA	2.45126	2.44163	2.44095	2.43988	2.43808	-0.77938	0.439721	0.999981
NM_054056	chr10	108332189	108414391	+	1819	1	Pawr|2310001G03Rik|PAR4|Par-4|-|10|10 D1|protein-coding	9.83049	9.75124	9.78818	9.80196	9.8496	0.0750119	0.442362	0.999981
NM_028667	chr3	41742618	41758939	+	3565	1	D3Ertd751e|2810009O15Rik|4930415G15Rik|-|3|3 B|protein-coding	8.11822	8.11168	8.21039	8.13742	8.12536	-0.0581391	0.722853	0.999981
NM_010871	chr13	100281121	100316616	-	6689	1	Naip6|Birc1f|Naip-rs4|Naip-rs4A|-|13 D1|13 53.09 cM|protein-coding	8.33276	8.34308	8.42957	8.30265	8.36552	-0.118891	0.451236	0.999981
NM_013712	chrX	101449109	101453541	+	1280	1	Itgb1bp2|Chordc3|-|X|X D|protein-coding	3.73144	3.73314	3.74307	3.73519	3.73833	0.0523646	0.932658	0.999981
NM_144807	chr10	88473476	88503970	-	3229	1	Chpt1|-|-|10|10 C1|protein-coding	10.7965	10.78	10.8232	10.8102	10.7378	-0.043049	0.57875	0.999981
NM_001309430	chr14	25603513	25605636	+	2121	1	Gm45915|Israa|-|14 A3|14|protein-coding	3.66643	3.6662	3.66828	3.6737	3.68373	0.630137	0.315134	0.999981
NM_029847	chr13	76060422	76098660	-	3647	1	Arsk|2810429K17Rik|4833414G15Rik|-|13|13 C1|protein-coding	7.49043	7.48511	7.56103	7.48175	7.48375	-0.151421	0.431278	0.999981
NM_130880	chr7	63444772	63759027	+	3445	1	Otud7a|AJ430384|Otud7|-|7|7 C|protein-coding	5.82849	5.82127	5.80353	5.84689	5.82931	0.266351	0.391704	0.999981
NM_001356964	chr5	64092939	64128351	+	2554	1	Pgm1|3230402E02Rik|Pgm-1|Pgm2|-|5 C3.1|5 32.8 cM|protein-coding	10.069	10.1138	10.1457	10.1139	10.1016	-0.00201446	0.98169	0.999981
NR_073167	chr13	49653078	49679016	+	4810	1	Nol8|4921532D18Rik|5730412B09Rik|-|13 A5|13 25.36 cM|protein-coding	10.7743	10.7889	10.7809	10.8409	10.7829	0.0551851	0.452346	0.999981
NM_001199045	chr11	86544991	86567360	+	2058	1	Tubd1|4930550G19Rik|Tubd|-|11|11 C|protein-coding	7.62295	7.63214	7.57244	7.65772	7.59745	0.0880946	0.637727	0.999981
NM_001358657	chr10	7627845	7663608	-	4515	1	Pcmt1|C79501|PIMT|-|10 A1|10 2.26 cM|protein-coding	10.7645	10.7276	10.7449	10.7927	10.7052	0.00799655	0.920506	0.999981
NM_134025	chr11	83294645	83298977	-	2720	1	Pex12|AI451906|-|11|11 C|protein-coding	8.29968	8.29198	8.33463	8.36892	8.34978	0.179004	0.188157	0.999981
NM_130881	chr4	123282911	123298925	+	3095	1	Pabpc4|-|-|4|4 D2.2|protein-coding	11.6825	11.7679	11.7716	11.6632	11.8489	0.0289234	0.760042	0.999981
NM_177607	chr4	62525369	62547993	+	1766	1	4933430I17Rik|bN189G18.7|-|4|4 B3|protein-coding	4.10196	4.11845	4.11256	4.1043	4.1131	-0.0952665	0.864381	0.999981
NM_181266	chr2	150114407	150136678	-	4090	1	Zfp120|AI315103|E030042N05Rik|F80|MZF31|Zfp844|-|2|2 G3|protein-coding	9.87841	9.83687	9.93108	9.89782	9.8815	0.0172952	0.856594	0.999981
NM_028207	chr11	101971144	101984791	-	4198	1	Dusp3|2210015O03Rik|5031436O03Rik|T-DSP11|VHR|-|11|11 D|protein-coding	11.3737	11.3739	11.4082	11.3745	11.3676	-0.0222482	0.727734	0.999981
NM_172856	chr2	68861441	69114283	+	7027	1	Cers6|4732462C07Rik|AW544719|Lass6|T1L|-|2|2 C2|protein-coding	11.0163	10.9879	11.1388	11.0305	11.047	-0.0165689	0.854344	0.999981
NM_177923	chr17	36284281	36286421	-	984	1	H2-M10.2|4.7H|-|17 B1|17 19.01 cM|protein-coding	2.65177	2.65088	2.64582	2.65281	2.65675	0.557422	0.535239	0.999981
NM_172447	chr5	5580982	5664232	-	3220	1	Cfap69|4921525K03|A330021E22Rik|AI427898|-|5|5 A1|protein-coding	6.37728	6.34913	6.39591	6.39216	6.38509	0.140474	0.594034	0.999981
NM_007392	chr19	34240336	34255373	-	2561	1	Acta2|0610041G09Rik|Actvs|SMAalpha|SMalphaA|a-SMA|alphaSMA|-|19|19 C1|protein-coding	3.7224	3.74762	3.7552	3.72765	3.71831	-1.09079	0.136906	0.999981
NM_028860	chr11	4480868	4594815	-	5654	1	Mtmr3|1700092A20Rik|AI255150|AW557713|FYVE-DSP1|ZFYVE10|mKIAA0371|-|11|11 A1|protein-coding	11.9469	11.923	11.9475	11.9346	11.9389	-0.00362564	0.949979	0.999981
NR_104416	chr19	8888883	8890759	+	810	1	1810009A15Rik|-|-|19|19 A|protein-coding	10.0104	10.0046	9.93788	10.0371	10.0301	0.0967552	0.283971	0.999981
NM_198305	chr4	156229044	156234857	-	3000	1	Klhl17|AL022703|BC058738|-|4|4 E2|protein-coding	9.15233	9.16271	9.12002	9.13666	9.10867	-0.0595527	0.581759	0.999981
NM_001359535	chr5	134932373	134942637	+	2833	1	Mettl27|AW492986|BC002286|Wbscr27|-|5|5 G2|protein-coding	6.74715	6.76165	6.79054	6.70049	6.75365	-0.307121	0.212356	0.999981
NM_021322	chr17	31494322	31512487	-	3877	1	Wdr4|AI415180|AI448349|D530049K22Rik|Wh|-|17|17 B1|protein-coding	10.8031	10.7993	10.7298	10.921	10.781	0.131669	0.161055	0.999981
NM_031868	chr19	4192174	4195419	+	1354	1	Ppp1ca|Ppp1c|dism2|-|19|19 A|protein-coding	13.5307	13.5239	13.4319	13.5512	13.4937	0.0373822	0.571384	0.999981
NM_001287530	chrX	169112878	169304440	+	4132	1	Arhgap6|AI504284|RhoGAPX-1|-|X|X F5|protein-coding	1.21124	1.20975	1.20969	1.21164	1.21312	0.615156	0.665873	0.999981
NM_011192	chr11	101316213	101323537	+	2651	1	Psme3|AA410043|AU020960|Ki|PA28gamma|REGgamma|pa28g|-|11 D|11 64.67 cM|protein-coding	11.8987	11.8588	11.931	11.8229	11.9178	-0.0390067	0.591663	0.999981
NR_029756	chrX	53054255	53054349	-	94	1	Mir322|Mirn322|mmu-mir-322|-|X|X A5|ncRNA	2.23423	2.22773	2.22662	2.23694	2.23623	0.996746	0.350571	0.999981
NR_151531	chr1	93305964	93317312	+	885	1	Gm28535|-|-|1 D|1|ncRNA	6.47653	6.4515	6.43736	6.46219	6.43917	-0.0436603	0.864946	0.999981
NM_011289	chr11	101442245	101445596	+	727	1	Rpl27|-|-|11|11 D|protein-coding	13.3683	13.3957	13.2063	13.4256	13.3197	0.0679462	0.448449	0.999981
NM_028299	chr8	60890393	60907581	+	1240	1	Hpf1|2700029M09Rik|C230006B22Rik|C4orf27|-|8|8 B3.1|protein-coding	9.98126	10.0618	9.99596	10.013	10.0256	0.0107276	0.906859	0.999981
NR_004410	chr1	9942470	9942543	-	73	1	Snord87|MBII-276|Rnu87|U87|-|1 A2|1|snoRNA	2.81617	2.82055	2.83775	2.82632	2.82402	0.0401757	0.965292	0.999981
NM_172261	chr11	94991212	95006898	+	4318	1	Ppp1r9b|SPL|Spn|-|11|11 D|protein-coding	11.624	11.6967	11.6408	11.646	11.7263	0.0509288	0.484593	0.999981
NM_026014	chr8	122568015	122573130	+	2179	1	Cdt1|2610318F11Rik|AW545653|C76791|Ris2|-|8|8 E1|protein-coding	11.1778	11.2268	11.1607	11.1033	11.2388	-0.0275083	0.751089	0.999981
NM_016679	chr9	21229730	21239332	-	4463	1	Keap1|INRF2|mKIAA0132|-|9|9 A3|protein-coding	10.6832	10.7306	10.6216	10.5859	10.7	-0.0649067	0.495113	0.999981
NM_026179	chr9	122351616	122381523	+	3139	1	Abhd5|1300003D03Rik|2010002J10Rik|CDS|CGI-58|IECN5|NCIE2|-|9|9 F4|protein-coding	10.7105	10.6666	10.7199	10.7083	10.6386	-0.0435722	0.586235	0.999981
NM_016958	chr11	100203162	100207510	-	1650	1	Krt14|AI626930|CK-14|K14|Krt-1.14|Krt1-14|-|11 63.43 cM|11 D|protein-coding	9.33826	9.566	9.35651	9.48261	9.36196	-0.00329213	0.984139	0.999981
NM_008210	chr1	180802560	180813605	-	1080	1	H3f3a|EyeLinc14|H3.3A|-|1|1 H4|protein-coding	13.328	13.288	13.2816	13.3804	13.228	0.0107724	0.885267	0.999981
NM_019488	chr2	32972981	32982083	-	2106	1	Slc2a8|D2Ertd44e|GLUT8|GlutX1|-|2 B|2 22.09 cM|protein-coding	8.11826	8.08986	8.04656	8.07973	8.0811	-0.0227886	0.88217	0.999981
NM_027901	chr5	31156006	31180144	-	4530	1	Gtf3c2|1300004C11Rik|2610510G03Rik|AI225816|AU041069|TFIIIC110|mKIAA0011|-|5|5 B1|protein-coding	10.9176	10.8911	10.8592	10.865	10.8647	-0.0445605	0.535723	0.999981
NM_028138	chr17	81026327	81065085	-	1844	1	Thumpd2|2810025A12Rik|-|17|17 E3|protein-coding	8.17352	8.13708	8.05916	8.162	8.08566	-0.000430111	0.998083	0.999981
NM_001361914	chr12	111961374	111967009	-	724	1	2010107E04Rik|9430003J03Rik|AU043134|AV124504|Mp68|-|12|12 F1|protein-coding	11.1064	11.0488	10.9783	11.1358	10.9716	0.0184404	0.856597	0.999981
NM_001357401	chr1	161816112	161876682	-	6300	1	Suco|4732491B11|AI848100|AU016931|Opt|-|1|1 H2.1|protein-coding	12.495	12.4456	12.5569	12.4652	12.4286	-0.0783405	0.252818	0.999981
NM_144932	chr8	122775486	122817887	+	2220	1	Acsf3|BB101783|-|8|8 E1|protein-coding	7.64665	7.65507	7.58448	7.63534	7.64915	0.0584701	0.747831	0.999981
NM_001362045	chr19	5891138	5894128	-	2135	1	Tigd3|-|-|19|19 A|protein-coding	4.32158	4.3224	4.3525	4.30603	4.33348	-0.452773	0.441653	0.999981
NM_011416	chr19	26605160	26778321	+	5778	1	Smarca2|2610209L14Rik|SNF2alpha|Snf2l2|brahma|brm|-|19 C1|19 21.17 cM|protein-coding	11.7538	11.7628	11.785	11.7775	11.8874	0.103994	0.150861	0.999981
NM_027420	chr7	79925359	79935264	-	2176	1	Arpin|2610034B18Rik|-|7|7 D2|protein-coding	10.7576	10.7451	10.7207	10.7129	10.7138	-0.0509072	0.478086	0.999981
NM_008287	chr15	34484022	34495246	-	986	1	Rida|HR12|HRP12|Hrsp12|-|15|15 B3.1|protein-coding	8.65529	8.64973	8.66272	8.6504	8.64482	-0.0247063	0.837453	0.999981
NM_001080929	chr11	115381916	115396132	+	3693	1	Cdr2l|D030068L24Rik|Gm21|-|11|11 E2|protein-coding	12.255	12.2758	12.2168	12.1552	12.2336	-0.0837125	0.205288	0.999981
NM_030250	chr10	52417547	52440192	+	4607	1	Nus1|1600027K07Rik|AU019165|AW538011|BC003223|D10Ertd438e|-|10 B3|10 26.64 cM|protein-coding	11.297	11.2755	11.3103	11.3496	11.2872	0.0416192	0.545555	0.999981
NM_021526	chr2	61711694	61800376	+	1527	1	Psmd14|2610312C03Rik|3200001M20Rik|AA986732|Pad1|Poh1|rpm11|-|2|2 C1.3|protein-coding	12.198	12.1358	12.1366	12.2315	12.1385	0.0438653	0.53345	0.999981
NM_011740	chr15	36770262	36794538	-	3787	1	Ywhaz|1110013I11Rik|14-3-3zeta|AI596267|AL022924|AU020854|-|15|15 B3.1|protein-coding	13.6398	13.626	13.6818	13.6561	13.6987	0.0404666	0.464367	0.999981
NM_011400	chr4	119108745	119137329	+	2560	1	Slc2a1|Glut-1|Glut1|-|4 D2.1|4 55.34 cM|protein-coding	11.097	11.0526	10.9961	10.972	11.0107	-0.100768	0.199244	0.999981
NM_207650	chr18	23415409	23659719	+	6309	1	Dtna|2210407P21Rik|DTN-A|Dtn|Gm19389|a-DB-1|adbn|-|18 A2|18 12.08 cM|protein-coding	4.23902	4.22965	4.24076	4.20979	4.22987	-0.667559	0.233837	0.999981
NM_001359884	chr5	9266118	9463985	+	4108	1	9330182L06Rik|Eig121l|-|5|5 A1|protein-coding	2.2045	2.19639	2.20011	2.1946	2.19001	-1.39486	0.225157	0.999981
NM_008921	chr10	128015215	128030030	+	1518	1	Prim1|AI324982|-|10 76.39 cM|10 D3|protein-coding	11.1794	11.1696	11.1608	11.2034	11.1957	0.048959	0.448718	0.999981
NM_001306205	chr5	114444269	114460590	+	1719	1	Mvk|2310010A05Rik|AI256848|AI414037|MK|-|5 F|5 55.99 cM|protein-coding	10.8452	10.9242	10.7928	10.9022	10.9077	0.0842882	0.327853	0.999981
NM_030248	chr11	96907425	96916514	-	2253	1	Cdk5rap3|1810007E24Rik|BC002318|C53|C81486|HSF-27|IC53|LZAP|MST016|-|11|11 D|protein-coding	10.959	11.0132	10.8699	10.9979	10.9913	0.076446	0.382085	0.999981
NM_207659	chr8	26021421	26119224	-	12812	1	Hook3|5830454D03Rik|AI317159|E330005F07Rik|-|8|8 A2|protein-coding	11.472	11.4897	11.6609	11.5176	11.5939	0.0205291	0.836176	0.999981
NM_170669	chr7	118104376	118116147	-	5127	1	Rps15a|A630031B11Rik|-|7|7 F1|protein-coding	14.4272	14.3544	14.324	14.39	14.3166	-0.0219064	0.738214	0.999981
NM_001083897	chr1	165592181	165634541	-	2348	1	Mpzl1|1110007A10Rik|PZR|-|1|1 H2.3|protein-coding	9.91546	9.9628	9.84751	9.92766	10.0018	0.112541	0.283562	0.999981
NM_019757	chr10	81366879	81378370	-	2238	1	Fzr1|AW108046|Cdh1|FZR|FZR2|Fyr|HCDH|HCDH1|-|10|10 C1|protein-coding	11.3258	11.4047	11.2581	11.3689	11.3562	0.0500065	0.549927	0.999981
NM_009779	chr6	122847140	122856157	-	4295	1	C3ar1|AZ3B|C3AR|HNFAG09|-|6|6 F2|protein-coding	4.85667	4.85062	4.86906	4.82956	4.83769	-0.663965	0.128393	0.999981
NR_153758	chr7	44467980	44471658	+	1062	1	Josd2|1110007C05Rik|-|7|7 B3|protein-coding	9.8828	9.93521	9.79152	9.92677	9.96674	0.15442	0.158166	0.999981
NM_172832	chr18	61696837	61707635	-	2009	1	Pcyox1l|BC060677|C630049M13|-|18|18 E1|protein-coding	7.98245	8.02099	7.96341	7.98553	7.97604	-0.0366434	0.813305	0.999981
NM_001085500	chr11	97685952	97688625	+	737	1	Cisd3|Mel-13|Mel13|-|11|11 D|protein-coding	9.32694	9.30275	9.22317	9.32339	9.34841	0.12057	0.296523	0.999981
NM_139117	chr6	131364858	131388450	-	1850	1	Ybx3|Csda|Dpba|MSY3|MSY4|Yb2|dbpA|oxyR|-|6|6 F3|protein-coding	14.2631	14.2603	14.1449	14.2276	14.2233	0.00151287	0.981915	0.999981
NM_001081172	chr4	45184906	45285936	+	4794	1	Frmpd1|BC031840|mKIAA0967|-|4|4 B1|protein-coding	2.17777	2.17316	2.17401	2.17691	2.16682	-0.486099	0.667151	0.999981
NM_001362053	chr6	145211147	145216542	+	2267	1	Etfrf1|4930469P12Rik|AL022899|Ghiso|Lyrm5|-|6 G3|6 77.37 cM|protein-coding	10.341	10.2328	10.3226	10.3144	10.2616	-0.020874	0.825653	0.999981
NM_175244	chr4	116995348	117005277	+	4529	1	Hectd3|1700064K09Rik|AI467540|AW743312|-|4|4 D1|protein-coding	10.4206	10.4746	10.4286	10.4728	10.4405	0.0283261	0.723055	0.999981
NM_139139	chr2	119172500	119208795	-	995	1	Dnajc17|1700025B16Rik|C87112|D9Bwg1371e|-|2 E5|2 59.97 cM|protein-coding	8.65454	8.74975	8.64918	8.70386	8.76319	0.143177	0.31858	0.999981
NM_001177374	chr17	46928291	47010532	-	7600	1	Ubr2|9930021A08Rik|AI462103|AW540746|E130209G04Rik|mKIAA0349|-|17|17 C|protein-coding	11.8223	11.8679	11.8767	11.8702	11.9191	0.0611497	0.342831	0.999981
NR_038077	chr14	66295329	66297129	-	766	1	1700001G11Rik|-|-|14|14 D1|ncRNA	2.86373	2.85939	2.86032	2.86684	2.86095	0.259347	0.754368	0.999981
NR_028560	chr18	74778394	74778455	-	61	1	Scarna17|MBII-119|-|18 E2|18|ncRNA	3.47476	3.48326	3.48018	3.48527	3.49437	0.634727	0.349682	0.999981
NM_025682	chr14	56722446	56778318	-	2369	1	Pspc1|5730470C09Rik|AI327109|AI449052|PSP1|-|14|14 C3|protein-coding	9.97691	9.97662	9.97182	9.94319	9.96319	-0.0457684	0.586567	0.999981
NM_207213	chr8	46033261	46124146	-	3047	1	Snx25|AI661919|Gm1699|Gm173|Sbbi31|-|8|8 B1.1|protein-coding	11.2994	11.2768	11.2478	11.2709	11.2631	-0.0141386	0.831368	0.999981
NM_053179	chr4	46489329	46503438	+	1896	1	Nans|4632418E04Rik|BB056474|Sas|-|4|4 B1|protein-coding	12.4372	12.4605	12.362	12.4042	12.4184	-0.0151448	0.818005	0.999981
NM_026186	chr11	97745470	97766613	-	3295	1	Cwc25|1300013D05Rik|AA473636|Ccdc49|R75228|-|11|11 D|protein-coding	9.85446	9.80208	9.80807	9.87365	9.87306	0.107954	0.232836	0.999981
NM_029687	chr2	38998309	39001584	+	1195	1	Wdr38|1700123D08Rik|-|2|2 B|protein-coding	9.42159	9.22796	9.22159	9.40712	9.17581	0.00873585	0.976415	0.999981
NM_146045	chr13	55599896	55610443	+	2292	1	B4galt7|-|-|13|13 B1|protein-coding	9.31724	9.30223	9.29061	9.2964	9.27956	-0.0387128	0.701798	0.999981
NM_001005247	chr7	46760466	46795881	-	4782	1	Hps5|AI646796|AL022647|C85120|haze|hz|maroon|mr|ru-2|ru2|-|7 B3|7 30.56 cM|protein-coding	10.4159	10.3881	10.3691	10.3558	10.3523	-0.0716295	0.36104	0.999981
NM_025411	chr4	135975602	135987244	-	1530	1	Pithd1|1110049F12Rik|AA408179|Trp26|-|4|4 D3|protein-coding	10.8191	10.8245	10.7713	10.8229	10.7812	-0.00628906	0.933098	0.999981
NM_030889	chr5	36017181	36398139	-	5692	1	Sorcs2|N28137|mKIAA1329|-|5|5 B3|protein-coding	5.63066	5.62694	5.63636	5.64128	5.64668	0.190727	0.550534	0.999981
NM_146164	chr5	137629123	137641099	+	3061	1	Lrch4|2810008P14Rik|2900069C24Rik|AI558103|LRN|LRRN4|SAP25|mFLJ00248|-|5|5 G2|protein-coding	9.29983	9.3021	9.27441	9.22146	9.38023	0.0269113	0.836552	0.999981
NM_008876	chr11	70540272	70558110	+	3666	1	Pld2|PLD1C|-|11 B3|11 42.99 cM|protein-coding	9.71025	9.75216	9.68375	9.7221	9.74045	0.0316586	0.739428	0.999981
NM_178421	chr19	60755987	60759914	+	3925	1	Nanos1|NOS-1|-|19|19 D3|protein-coding	6.70556	6.66954	6.67837	6.69092	6.64617	-0.12746	0.602879	0.999981
NM_001033186	chr11	96464591	96759622	+	2175	1	Skap1|1700091G21Rik|Scap1|Skap-55|-|11|11 D|protein-coding	1.13656	1.13508	1.13498	1.14242	1.13171	0.475093	0.775985	0.999981
NM_001110496	chr2	120355309	120404116	-	2902	1	Tmem87a|A930025J12Rik|-|2|2 E5|protein-coding	11.1253	11.0995	11.1142	11.1212	11.0646	-0.0326832	0.639878	0.999981
NM_001163759	chr17	80238304	80290476	-	5051	1	Dhx57|AW494914|-|17|17 E3|protein-coding	10.1507	10.1903	10.1653	10.1511	10.1865	-0.000627978	0.99397	0.999981
NM_020581	chr17	33774900	33781575	-	1894	1	Angptl4|Arp4|Bk89|Fiaf|Hfarp|Ng27|Pgar|Pgarg|Pp1158|-|17|17 B1|protein-coding	9.71945	9.85032	9.76126	9.82926	9.85621	0.136596	0.207815	0.999981
NM_001289590	chr5	143235163	143248834	+	5339	1	Zfp12|C530015C18|Krox-7|Zfp-12|Znf12|-|5|5 G2|protein-coding	10.0878	10.0914	10.0618	10.0993	10.1195	0.056446	0.495213	0.999981
NM_001076681	chr11	78826595	78843899	+	5047	1	Lyrm9|1810012P15Rik|-|11|11 B5|protein-coding	8.68926	8.68802	8.69577	8.62077	8.67579	-0.130917	0.293597	0.999981
NM_022994	chr3	88920803	88950282	-	4613	1	Dap3|4921514D13Rik|DAP-3|MRP-S29|S29mt|-|3 F1|3 39.01 cM|protein-coding	11.2197	11.1957	11.1967	11.2435	11.157	-0.00443864	0.95179	0.999981
NR_027987	chr19	27430037	27432631	+	2594	1	C030016D13Rik|AW413347|-|19|19 C1|ncRNA	3.95468	3.95356	3.94209	3.94661	3.95474	0.0169372	0.976956	0.999981
NM_001045523	chr2	118901615	118924524	+	4419	1	Bahd1|AL022997|AW541238|Gm117|mKIAA0945|-|2|2 E5|protein-coding	10.1491	10.1815	10.124	10.0539	10.1685	-0.0797412	0.415772	0.999981
NM_183355	chr1	168153527	168432169	-	7152	1	Pbx1|2310056B04Rik|D230003C07Rik|Pbx-1|-|1 H2.3|1 75.95 cM|protein-coding	10.6395	10.6284	10.8463	10.5509	10.7346	-0.112426	0.401632	0.999981
NM_028352	chr9	86552476	86571842	-	4567	1	Pgm3|2810473H05Rik|Agm1|BB187688|C77933|PAGM|Pgm-3|-|9 E3.1|9 46.58 cM|protein-coding	9.763	9.75852	9.69629	9.81804	9.73712	0.0824503	0.419589	0.999981
NR_033469	chr2	132598196	132650604	+	2057	1	AU019990|-|-|2 F2|2|ncRNA	2.2729	2.27527	2.27624	2.28274	2.27571	0.624495	0.537675	0.999981
NM_001163455	chr3	132684144	132841688	+	6550	1	Tbck|1700120J03Rik|9430001M19|A630047E20Rik|C030007I09Rik|Tbckl|-|3|3 G3|protein-coding	10.0085	9.93627	9.9788	9.97616	9.99731	0.0240517	0.79022	0.999981
NM_020273	chr4	132221025	132261549	-	6506	1	Gmeb1|1110050A04Rik|AI256615|AI481278|-|4|4 D2.3|protein-coding	9.75806	9.76191	9.75644	9.7811	9.82244	0.0918285	0.306847	0.999981
NM_001127355	chr5	31187558	31193139	-	1864	1	Eif2b4|Eif2b|-|5|5 B1|protein-coding	10.0545	10.021	9.94688	10.0336	9.98736	0.00269532	0.97811	0.999981
NM_001357300	chr8	123232255	123236258	-	2728	1	Spata2l|2610039E05Rik|AI648233|-|8|8 E1|protein-coding	4.29023	4.28251	4.29007	4.28281	4.28462	-0.141855	0.78101	0.999981
NM_001190734	chr5	73481055	73560794	+	4048	1	Dcun1d4|AI836376|-|5|5 C3.2-C3.3|protein-coding	8.37171	8.37845	8.44669	8.36611	8.37517	-0.0951919	0.503739	0.999981
NM_001347332	chr5	32736301	32746342	-	2633	1	Pisd|9030221M09Rik|-|5|5 B1|protein-coding	10.2245	10.2419	10.1562	10.2064	10.1992	-0.0129334	0.882977	0.999981
NM_023402	chr17	70973963	70990516	-	933	1	Myl12b|1500001M02Rik|C77744|Mylc2b|RLC-B|-|17|17 E1.3|protein-coding	12.0266	12.0746	11.9715	12.0163	12.0561	0.0161642	0.81662	0.999981
NM_153532	chrX	48541626	48592558	-	4758	1	Zfp280c|BC028839|Suhw3|Zfp633|Znf280c|mKIAA1584|-|X|X A5|protein-coding	10.3363	10.2811	10.4607	10.3095	10.2842	-0.121978	0.260431	0.999981
NM_026759	chr15	55534095	55557312	-	777	1	Mrpl13|1110002D09Rik|-|15|15 D1|protein-coding	11.1766	11.1551	11.1586	11.1875	11.1428	0.00342244	0.959582	0.999981
NM_009676	chr1	58029969	58106410	+	4345	1	Aox1|AI196512|AI255253|Ao|Aox-1|Aox-2|Aox2|Moro|Ro|-|1 C1.3|1 28.86 cM|protein-coding	9.40126	9.42292	9.46821	9.44384	9.45373	0.044259	0.663468	0.999981
NM_001359107	chr11	95414083	95493406	+	3066	1	Spop|AI315626|Pcif1|TEF2|-|11 D|11 59.01 cM|protein-coding	11.0332	11.0445	11.0246	11.0341	11.0768	0.0356546	0.60319	0.999981
NM_177739	chr7	35772346	35802989	-	6681	1	Zfp507|1810022O10Rik|A230056M16Rik|AL024009|AU021817|BB105092|Gm480|Znf507|mKIAA1084|-|7|7 B2|protein-coding	11.4361	11.4654	11.4374	11.4271	11.4245	-0.03373	0.590979	0.999981
NM_001163394	chr12	108554720	108688515	+	2167	1	Evl|AI528774|b2b2600Clo|-|12|12 F1|protein-coding	10.633	10.6649	10.5416	10.5919	10.6802	0.0383301	0.687045	0.999981
NM_001012725	chr2	164613700	164618213	+	801	1	Wfdc6b|WAP6b|Wfdc6|-|2|2 H3|protein-coding	2.87824	2.87937	2.86929	2.88671	2.8711	0.303309	0.736314	0.999981
NM_009477	chr11	9118103	9136170	+	1272	1	Upp1|AI325217|UPase|UdRPase|Up|Upp|-|11|11 A1|protein-coding	7.96291	7.94224	7.94737	7.92014	7.91078	-0.148698	0.325712	0.999981
NR_153820	chr2	73584860	73589208	+	491	1	Chrna1os|Gm13705|Gm31264|-|2 43.77 cM|2 C3|ncRNA	4.23785	4.2494	4.22145	4.24274	4.22686	-0.0585934	0.918688	0.999981
NM_011187	chr2	38588046	38643906	-	959	1	Psmb7|AU020723|MC14|-|2 B|2 24.42 cM|protein-coding	12.4046	12.4069	12.3164	12.4291	12.3436	0.0151848	0.834015	0.999981
NM_001100109	chr12	55230168	55263480	+	3268	2	Srp54b|-|-|12|12 C1|protein-coding	8.79947	8.8713	8.97466	8.91957	8.92124	0.102941	0.496069	0.999981
NM_001102613	chr7	24611328	24629297	+	2265	1	Phldb3|EG232970|Gm10102|-|7|7 A3|protein-coding	8.1497	8.21952	8.1458	8.10373	8.17701	-0.120835	0.460187	0.999981
NM_021882	chr10	128706258	128720238	+	2117	1	Pmel|D10H12S53E|D12S53Eh|Pmel17|Si|Silv|gp100|gp87|-|10 D3|10 77.13 cM|protein-coding	3.80925	3.805	3.84548	3.82768	3.82804	0.368689	0.613612	0.999981
NM_001025779	chr11	98907889	98923942	+	4518	1	Cdc6|CDC18L|-|11|11 D|protein-coding	10.8724	10.9164	10.8387	10.8796	10.8285	-0.039087	0.615745	0.999981
NM_008718	chr7	16455721	16476780	-	2077	1	Npas1|MOP5|bHLHe11|-|7 A2|7 9.14 cM|protein-coding	4.29601	4.30047	4.29993	4.30795	4.29064	0.0232727	0.964194	0.999981
NM_022433	chr7	140863663	140882309	-	1459	1	Sirt3|2310003L23Rik|AI848213|Sir2l3|-|7|7 F4-F5|protein-coding	8.2748	8.28722	8.22378	8.29382	8.26116	0.0524441	0.718675	0.999981
NM_145825	chr3	37308627	37312446	-	1052	1	Cetn4|-|-|3|3 B|protein-coding	5.66895	5.67668	5.71562	5.67741	5.71112	0.10584	0.76559	0.999981
NR_033514	chr12	80120546	80132844	-	4842	1	2310015A10Rik|5330419I17Rik|-|12|12 C3|ncRNA	7.94476	7.88616	7.92944	7.89136	7.8664	-0.175511	0.278782	0.999981
NM_013721	chr2	26910807	26913311	+	854	1	Rpl7a|Surf3|-|2 A3|2 19.1 cM|protein-coding	15.1595	15.2062	15.0576	15.2134	15.1822	0.0765975	0.274735	0.999981
NM_008214	chr18	36766528	36783205	-	1974	1	Hars|MMHRS|-|18|18 B2|protein-coding	11.8823	11.927	11.8525	11.9357	11.8813	0.0323758	0.630091	0.999981
NM_001113188	chr3	34020079	34069344	+	2306	1	Fxr1|1110050J02Rik|9530073J07Rik|AI851072|Fxr1h|Fxr1p|-|3|3 A3|protein-coding	12.9532	12.923	12.9009	12.9511	12.9195	0.0135522	0.808494	0.999981
NM_026272	chr11	121237236	121255856	+	4399	1	Narf|4430402O11Rik|-|11|11 E2|protein-coding	9.97586	9.86932	9.95403	9.88497	9.88629	-0.100447	0.312499	0.999981
NM_001359445	chr5	143316489	143329238	-	1912	1	Zdhhc4|1810021D01Rik|2900029I10Rik|DHHC-4|-|5|5 G2|protein-coding	10.0082	9.95086	9.8886	9.9098	9.98669	-0.00577045	0.956376	0.999981
NM_001361639	chr14	103650228	103704907	+	3003	1	Slain1|9630044O09Rik|AA675320|AW742596|-|14|14 E2.3|protein-coding	4.84573	4.8467	4.83902	4.8242	4.83119	-0.425105	0.319195	0.999981
NM_011766	chr15	40655042	41104592	+	4964	1	Zfpm2|B330005D23Rik|FOG-2|FOG2|-|15 B3.1|15 15.74 cM|protein-coding	1.78223	1.78095	1.78329	1.78472	1.77401	-0.571766	0.675184	0.999981
NM_025605	chr7	101905837	101911903	+	1179	1	Lamtor1|2400001E08Rik|Pdro|p18|-|7|7 E2|protein-coding	11.9343	11.9838	11.8443	11.9216	11.9163	-0.00635434	0.934123	0.999981
NM_138675	chr11	59948214	59963306	+	3009	1	Med9|BC019367|Med25|-|11|11 B1.3|protein-coding	10.0821	10.0845	10.0628	10.0695	10.103	0.0182389	0.82672	0.999981
NM_001025605	chr12	64917911	64924591	+	1456	1	Gm527|-|-|12|12 C1|protein-coding	5.90378	5.88936	5.86934	5.89191	5.89949	0.0990367	0.747229	0.999981
NM_029031	chr11	73199482	73224506	+	2772	1	Shpk|4930431K22Rik|AI194947|AW260459|Carkl|-|11|11 B4|protein-coding	6.46941	6.49821	6.54261	6.55135	6.54157	0.372894	0.167261	0.999981
NM_019505	chr11	89037582	89060748	-	5195	1	Dgke|C87606|DAGK6|DGK|-|11|11 C|protein-coding	9.42488	9.36926	9.48304	9.38595	9.40143	-0.0760735	0.499584	0.999981
NM_001331014	chr3	10339956	10351317	-	1804	1	Zfand1|2310008M20Rik|AW048890|-|3|3 A1|protein-coding	9.28293	9.22351	9.27873	9.31889	9.27496	0.0885257	0.415207	0.999981
NM_001162917	chr9	64811011	64919667	+	8618	1	Dennd4a|AI115600|AI851943|F730015K02Rik|-|9|9 C|protein-coding	10.3786	10.3744	10.4186	10.2904	10.3887	-0.0949239	0.287543	0.999981
NM_007507	chr5	108433246	108434399	-	314	1	Atp5k|2610008D24Rik|Atp5i|Lfm1|-|5 F|5 53.11 cM|protein-coding	11.4006	11.4059	11.3743	11.3803	11.439	0.0253109	0.706758	0.999981
NM_201643	chr1	88166012	88220002	+	3201	1	Ugt1a5|-|-|1|1 D|protein-coding	9.77141	9.7538	9.7865	9.81516	9.70808	-0.014459	0.887982	0.999981
NM_009458	chr11	51985146	52000466	-	2117	1	Ube2b|E2-14k|HR6B|Rad6b|mHR6B|-|11|11 B1.3|protein-coding	10.8494	10.8091	10.7783	10.923	10.8173	0.102415	0.231004	0.999981
NM_001278271	chrX	74367447	74373349	-	1178	1	Gm44504|Gm38419|Slc10a3-ubl4|SlcUbl4a|Tu11|-|X A7.3|X|protein-coding	9.92784	9.92388	9.89507	9.92997	9.93486	0.0331326	0.700174	0.999981
NM_001039169	chr1	87213939	87228858	+	2251	1	Eif4e2|2700069E09Rik|AI036339|AV129531|D0H0S6743E|Eif4el3|-|1|1 C5|protein-coding	12.0259	11.989	11.9256	12.0093	11.9669	0.0104145	0.881499	0.999981
NM_181073	chr12	79029163	79081655	+	6408	1	Plekhh1|AV308913|C77772|D630024D12Rik|mKIAA1200|-|12|12 C3|protein-coding	9.27293	9.27612	9.20736	9.25903	9.19562	-0.0637868	0.576572	0.999981
NM_001085497	chrX	36743632	36777307	+	1236	1	Slc25a43|Gm8|-|X|X A3.3|protein-coding	6.38349	6.34722	6.36146	6.33021	6.41142	0.0711829	0.813597	0.999981
NM_009342	chr17	6430112	6436295	+	763	1	Dynlt1b|AGS2|Dynlt1|Tctex-1|Tctex1|-|17 A1|17 3.97 cM|protein-coding	10.4912	10.4677	10.3639	10.434	10.4303	-0.0214813	0.817579	0.999981
NR_136916	chr6	83793352	83794270	-	918	1	Gm7443|EG665004|-|6|6 C3|pseudo	1.11799	1.12003	1.12281	1.12568	1.11887	0.642175	0.677818	0.999981
NM_001290781	chrX	71816080	71824706	+	4490	1	Vma21|2610030H06Rik|AI840175|-|X|X A7.3|protein-coding	10.481	10.4272	10.5307	10.5488	10.4735	0.0605123	0.504739	0.999981
NM_175034	chr2	125068127	125088677	+	1940	1	Slc24a5|F630045L20Rik|JSX|NCKX5|NCX5|Oca6|-|2|2 F1|protein-coding	10.632	10.5901	10.6505	10.6279	10.5542	-0.0576575	0.484492	0.999981
NM_025725	chr5	36484588	36488171	+	3581	1	Ccdc96|4921513E08Rik|-|5|5 B3|protein-coding	5.41937	5.4285	5.4236	5.41196	5.42921	-0.0576188	0.869113	0.999981
