## Supplemental Table S3 for "The Glucocorticoid Receptor is Required for Efficient Aldosterone-Induced Transcription by the Mineralocorticoid Receptor" (part 10 of 29)

### Sheet: Parental_NT-Crt (continued)
Transcript/RepeatID (cmd=analyzeRepeats.pl rna mm10 -count exons -condenseGenes -noadj -d TagD_E8MR_1G12_NT_RNA_rep1 TagD_E8MR_1G12_NT_RNA_rep2 TagD_E8MR_1G12_NT_RNA_rep3 TagD_E8MR_1G12_2hCrt_RNA_rep1 TagD_E8MR_1G12_2hCrt_RNA_rep3) (cmd=getDiffExpression.pl E8MR_NT123-Crt13.rna.raw.count.table.txt NT NT NT Crt Crt)	chr	start	end	strand	Length	Copies	Annotation/Divergence	TagD_E8MR_1G12_NT_RNA_rep1 (45486835.0 total)	TagD_E8MR_1G12_NT_RNA_rep2 (43062907.5 total)	TagD_E8MR_1G12_NT_RNA_rep3 (31775749.0 total)	TagD_E8MR_1G12_2hCrt_RNA_rep1 (42578924.5 total)	TagD_E8MR_1G12_2hCrt_RNA_rep3 (41484170.5 total)	NT vs. Crt Log2 Fold Change	NT vs. Crt p-value	NT vs. Crt adj. p-value
NM_008384	chr1	52789420	52817688	-	1766	1	Inpp1|2300002C06Rik|AV137389|-|1 C1.1|1 26.99 cM|protein-coding	9.14656	9.20017	9.10844	9.15165	9.09834	-0.0715491	0.548407	0.999981
NM_001085506	chrX	72381870	72386858	-	1815	1	Magea10|-|-|X|X A7.3|protein-coding	2.63375	2.64709	2.64686	2.65458	2.63808	0.410452	0.691162	0.999981
NM_054055	chr2	165405295	165473197	-	3209	1	Slc13a3|NaDC-3|NaDC3|SDCT2|-|2|2 H3|protein-coding	2.12663	2.11682	2.11761	2.11133	2.1127	-1.61844	0.176463	0.999981
NM_025298	chr7	120917744	120947432	+	4211	1	Polr3e|RPC5|Sin|-|7|7 F2|protein-coding	10.7775	10.7917	10.7657	10.8539	10.8077	0.0926023	0.201145	0.999981
NM_178390	chr5	33600353	33629635	-	1995	1	Fam53a|2410018C17Rik|5430419M09Rik|Dntnp|-|5|5 B1|protein-coding	10.2411	10.2977	10.2298	10.2479	10.3325	0.0642277	0.482888	0.999981
NM_009109	chr7	29003340	29125151	-	15254	1	Ryr1|AI528790|RYR-1|Ryr|skrr|-|7 B1|7 16.94 cM|protein-coding	1.67251	1.66942	1.66782	1.67314	1.67106	0.451092	0.717379	0.999981
NM_001100446	chrX	24552250	24573305	-	979	1	Gm4297|-|-|X A2|X|protein-coding	1.93983	1.94217	1.94279	1.94594	1.9357	-0.126405	0.915984	0.999981
NR_106188	chr8	83723878	83723984	-	106	1	Mir1668|Gm27590|mmu-mir-1668|-|8|8 C2|ncRNA	2.80059	2.80512	2.80229	2.80525	2.80522	0.250748	0.764782	0.999981
NM_029938	chr11	6427226	6444443	-	1629	1	H2afv|C530002L11Rik|H2a.z-2|H2av|Tg(Wnt1-cre)11Rth|Wnt1-Cre|Wnt1::Cre|Wnt1cre|-|11|11 A1|protein-coding	10.2809	10.2886	10.2391	10.2801	10.2228	-0.0353727	0.676728	0.999981
NM_001033142	chr8	122466147	122476064	-	1775	1	Rnf166|1110031E24Rik|AW555115|Zfp313l|-|8|8 E1|protein-coding	9.3598	9.37843	9.3227	9.3677	9.34087	-0.000561706	0.995658	0.999981
NR_045473	chr8	22398721	22399591	+	539	1	1810012K16Rik|-|-|8|8 A2|ncRNA	2.3373	2.33457	2.32811	2.33465	2.33764	0.363821	0.724245	0.999981
NM_001168507	chr11	60864452	60879038	-	1506	1	Tmem11|5730466P16Rik|AA409091|-|11|11 B2|protein-coding	10.6671	10.6517	10.636	10.7192	10.7028	0.105625	0.144601	0.999981
NM_145595	chr8	61487734	61503500	+	1108	1	Cbr4|A730083J17Rik|BC009118|-|8|8 B3.1|protein-coding	7.47316	7.45721	7.41881	7.44715	7.44686	-0.0195876	0.915442	0.999981
NM_145565	chr5	120476547	120483905	+	1154	1	Sds|4432411H13Rik|SDH|-|5|5 F|protein-coding	2.63752	2.63455	2.64361	2.64211	2.6461	0.610914	0.499154	0.999981
NM_025494	chr15	38661904	38692444	+	2083	1	Atp6v1c1|1700025B18Rik|U13839|-|15|15 B3.1|protein-coding	11.712	11.682	11.6766	11.678	11.654	-0.0387834	0.528946	0.999981
NM_133777	chr7	4808014	4812340	-	982	1	Ube2s|0910001J09Rik|6720465F12Rik|AA409170|E2-EPF|-|7|7 A1|protein-coding	12.2378	12.3373	12.2041	12.2504	12.2485	-0.0185101	0.80354	0.999981
NM_011592	chr8	4259731	4275905	-	1767	1	Timm44|0710005E20Rik|D8Ertd118e|Mimt44|Tim44|-|8 A1.1|8 1.99 cM|protein-coding	11.0375	11.052	10.9942	11.0915	11.0719	0.0894338	0.203977	0.999981
NM_001002239	chr18	75000477	75003381	+	766	1	Rpl17|-|-|18|18 E2|protein-coding	13.9711	13.9674	13.9219	13.9346	13.9904	0.0124935	0.822767	0.999981
NM_009435	chr16	17894203	17895653	+	1448	1	Tssk1|Stk22a|TSK-1|Tsk1|Tssk|Tssk1b|-|16 A3|16 11.09 cM|protein-coding	2.49164	2.49228	2.49066	2.4979	2.50399	1.12083	0.235104	0.999981
NM_001080977	chr5	20893024	20951822	-	5544	1	Rsbn1l|8430412F05Rik|AI447441|C330002G24Rik|-|5|5 A3|protein-coding	8.82729	8.80259	8.88023	8.7986	8.83003	-0.0631901	0.612597	0.999981
NM_010597	chr3	65109014	65378225	+	3605	1	Kcnab1|Akr8a8|Kvbeta1.1|mKv(beta)1|-|3 E1|3 30.15 cM|protein-coding	4.71354	4.71214	4.71871	4.71258	4.69331	-0.326736	0.475003	0.999981
NR_028299	chr2	30237198	30237631	-	433	1	1700084E18Rik|-|-|2|2 B|ncRNA	3.53641	3.53978	3.54349	3.54727	3.52912	-0.0925294	0.894064	0.999981
NM_023281	chr13	74322255	74350240	-	2842	1	Sdha|1500032O14Rik|2310034D06Rik|4921513A11|C81073|FP|SDH2|SDHF|-|13|13 C1|protein-coding	12.6983	12.7366	12.6053	12.7472	12.667	0.0385026	0.612146	0.999981
NM_145353	chr17	46248080	46252537	+	2024	1	Yipf3|C6orf109|D17Wsu94e|KLIP1|-|17 C|17 22.9 cM|protein-coding	9.51082	9.55155	9.45737	9.57513	9.58216	0.160244	0.12592	0.999981
NM_153407	chr15	100479570	100495239	-	4119	1	Csrnp2|CSRNP-2|Csnrp2|taip-12|-|15|15 F1|protein-coding	9.61306	9.57812	9.57413	9.59031	9.5413	-0.0512528	0.600586	0.999981
NM_178724	chr2	91710852	91721566	+	2394	1	Harbi1|D230010M03Rik|-|2|2 E1|protein-coding	7.66685	7.62144	7.62321	7.60372	7.5991	-0.177465	0.304741	0.999981
NM_008939	chr3	123446913	123506602	+	2594	1	Prss12|Bssp-3|motopsin|-|3|3 G1|protein-coding	5.50725	5.50603	5.5157	5.54072	5.52907	0.406794	0.222064	0.999981
NM_145445	chr12	85219481	85226628	+	1595	1	Eif2b2|EIF-2Bbeta|EIF2B|-|12|12 D1|protein-coding	10.7678	10.8865	10.6687	10.8637	10.8712	0.155521	0.152724	0.999981
NM_001359978	chr5	124368702	124425602	-	10126	1	Sbno1|9330180L10Rik|AI849128|AW557836|BC021875|Sbno|mSno1|sno|-|5|5 F|protein-coding	12.7594	12.7858	12.8968	12.7869	12.8473	0.00345597	0.9636	0.999981
NM_025553	chr19	4962306	4966995	+	2875	1	Mrpl11|2410001P07Rik|L11mt|-|19|19 A|protein-coding	9.88404	9.91884	9.8765	9.89701	9.94452	0.0560607	0.534148	0.999981
NM_177275	chr9	108053159	108055701	+	2540	1	Amigo3|E430002N15Rik|ali3|mKIAA1851|-|9|9 F1|protein-coding	6.33207	6.37925	6.31842	6.35544	6.38009	0.230812	0.419343	0.999981
NM_145221	chr14	26918988	26970551	-	6937	1	Appl1|2900057D21Rik|7330406P05Rik|AI585782|AW209077|BB022931|C88264|DIP13|-|14|14 A3|protein-coding	10.9942	10.9491	11.0985	11.0281	11.0304	0.0249846	0.778004	0.999981
NM_008027	chr17	35823357	35832787	+	1679	1	Flot1|reggie-2|-|17|17 B1|protein-coding	9.34673	9.35837	9.27826	9.2851	9.38817	0.0200541	0.868199	0.999981
NM_001142916	chr9	92542223	92608427	+	3689	1	Plod2|D530025C14Rik|LH2|Plod-2|-|9 E3.3|9 48.4 cM|protein-coding	11.2914	11.2112	11.3	11.2349	11.1956	-0.0863237	0.255149	0.999981
NM_025814	chr6	67266979	67289302	+	6675	1	Serbp1|1200009K13Rik|9330147J08Rik|AL022786|Pairbp1|-|6|6 C1|protein-coding	15.1154	15.1147	15.1406	15.1038	15.2358	0.0670006	0.30922	0.999981
NM_183029	chr16	22059009	22163299	-	3881	1	Igf2bp2|C330012H03Rik|IMP-2|Imp2|Neilsen|-|16|16 B1|protein-coding	10.7257	10.7123	10.7852	10.7178	10.7813	0.0161486	0.841645	0.999981
NM_001204273	chr17	34982130	34985891	+	893	1	Lsm2|D17H6S56E-2|D17H6S56E2|Dmapl|Dmpkap|G7b|Sm-X5|SmX5|snRNP|-|17 B1|17 18.52 cM|protein-coding	9.9134	9.94671	9.86357	9.85638	9.9131	-0.0518669	0.591206	0.999981
NM_001290564	chr2	32762177	32775339	-	2962	1	Ttc16|1200002K10Rik|-|2|2 B|protein-coding	5.54681	5.52847	5.52167	5.54106	5.53467	0.0850112	0.803351	0.999981
NM_024215	chr4	134243306	134245591	-	1971	1	Zfp593|3110024A21Rik|AV062409|E130106C14Rik|ZNF593|-|4|4 D3|protein-coding	9.30396	9.31374	9.27667	9.37012	9.33352	0.130006	0.205696	0.999981
NR_035492	chr8	105615466	105615573	+	107	1	Mir1966|mir-1966|mmu-mir-1966|-|8 D3|8 53.04 cM|ncRNA	1.21496	1.2206	1.21235	1.22066	1.21411	0.406227	0.802848	0.999981
NR_038053	chr14	54650511	54655100	+	1455	1	4930579G18Rik|-|-|14|14 C2|ncRNA	6.74835	6.74747	6.74931	6.76118	6.77076	0.134343	0.540171	0.999981
NM_178635	chr7	98886743	99141144	-	3421	1	Uvrag|9530039D02Rik|AI648770|BB124205|Uvrag1|Uvragl|-|7|7 E1|protein-coding	10.7816	10.7786	10.772	10.7738	10.8026	0.0183664	0.794493	0.999981
NM_175112	chr2	173000117	173015739	+	1728	1	Rae1|3230401I12Rik|D2Ertd342e|MNRP|MNRP41|-|2 H3|2 95.66 cM|protein-coding	11.6256	11.6235	11.5694	11.6282	11.5981	0.00971557	0.882084	0.999981
NM_020009	chr4	148448582	148557685	+	8535	1	Mtor|2610315D21Rik|AI327068|FRAP|FRAP2|Frap1|RAFT1|RAPT1|flat|-|4 E2|4 78.76 cM|protein-coding	11.166	11.2764	11.2173	11.2331	11.2813	0.0603702	0.446785	0.999981
NM_146235	chrX	102142820	102157091	-	4194	1	Ercc6l|BC004701|D330021P09Rik|-|X|X D|protein-coding	11.107	11.025	11.103	11.1068	11.0091	-0.0325001	0.699438	0.999981
NM_001311131	chr2	167607639	167632005	-	2062	1	Ube2v1|0610011J09Rik|AI256840|CROC-1|CROC1|D7Bwg1382e|UEV-1|-|2 H3|2 87.44 cM|protein-coding	10.4729	10.5049	10.4408	10.5005	10.4531	0.00633239	0.93796	0.999981
NM_001276284	chr19	4113756	4121575	-	1961	1	Aip|AA408703|AW476050|Ara9|D19Bwg1412e|Fkbp16|Xap2|-|19 A|19 3.82 cM|protein-coding	10.5731	10.6216	10.4805	10.5872	10.5705	0.0324723	0.727602	0.999981
NM_010197	chr18	38838673	38918699	-	3903	1	Fgf1|Dffrx|Fam|Fgf-1|Fgfa|-|18 B3|18 20.74 cM|protein-coding	2.64609	2.64344	2.64404	2.63982	2.64712	-0.123171	0.891207	0.999981
NM_053140	chr18	37473546	37476340	+	2792	1	Pcdhb15|Pcdhb7|PcdhbO|-|18|18 B3|protein-coding	4.34086	4.32428	4.3337	4.33899	4.34458	0.304615	0.551067	0.999981
NM_134123	chr17	3114972	3198859	+	4851	1	Scaf8|A630086M08Rik|A930036P18Rik|AA408306|AI447644|AI448652|AU015035|Rbm16|mKIAA1116|-|17|17 A1|protein-coding	11.2385	11.2181	11.3311	11.2277	11.2217	-0.062633	0.425573	0.999981
NM_182809	chr7	78300691	78577838	-	3816	1	Ntrk3|AW125844|Ntrk3_tv3|TrkC|-|7 D2|7 44.01 cM|protein-coding	2.9644	2.96201	2.95946	2.96579	2.95999	0.0811308	0.919621	0.999981
NM_001177959	chrX	166344553	166389033	+	4819	1	Gpm6b|AI593561|Gpm6|M6B|-|X|X F5|protein-coding	2.25228	2.24743	2.26186	2.24558	2.24514	-1.40668	0.214913	0.999981
NM_199467	chr4	24496451	24602948	+	4450	1	Mms22l|F730047E07Rik|Gm134|-|4|4 A3|protein-coding	11.3874	11.3438	11.3422	11.3155	11.2752	-0.102907	0.128742	0.999981
NM_145483	chr17	21008941	21028856	+	3788	1	Zfp160|6720480D16Rik|F11|HKr18|HZF5|KR18|mKIAA1611|mszf47|-|17 A3.2|17 11.4 cM|protein-coding	9.69179	9.64551	9.71636	9.68754	9.64162	-0.0419459	0.671744	0.999981
NM_175938	chr13	23477063	23488857	-	2973	1	Btn2a2|Btn2|D030063K05|-|13|13 A3.1|protein-coding	4.32091	4.33421	4.32666	4.32201	4.32827	-0.0772651	0.879323	0.999981
NR_045939	chr14	70852933	70873954	+	1353	1	2410012E07Rik|-|-|14|14 D2|ncRNA	7.87746	7.89603	7.84075	7.86904	7.87123	-0.00997423	0.950346	0.999981
NM_010435	chr16	18876750	18970308	+	4506	1	Hira|AA138857|D16Ertd95e|Gm15797|N28177|Tuple1|-|16 A3|16 11.69 cM|protein-coding	11.875	11.9265	11.8234	11.8621	11.9051	0.0111742	0.875007	0.999981
NM_001101506	chr4	155734804	155740564	+	1372	1	Tmem240|EG381582|Gm5151|-|4|4 E2|protein-coding	1.24498	1.2472	1.24631	1.24162	1.24462	-0.982541	0.510065	0.999981
NM_013784	chr1	105518422	105663676	-	6744	1	Pign|Gm20308|PIG-N|-|1|1 E2.1|protein-coding	12.5349	12.4643	12.553	12.5435	12.4959	0.00365551	0.955713	0.999981
NM_012026	chr13	97898595	98206165	-	6221	1	Arhgef28|9230110L08Rik|AI323540|D13Bwg1089e|RIP2|Rgnef|RhoGEF|Rhoip2|p190RhoGEF|-|13 D1|13 51.6 cM|protein-coding	5.72686	5.70931	5.74507	5.68762	5.71059	-0.4127	0.218699	0.999981
NM_028123	chr6	39334771	39377707	-	4047	1	Slc37a3|2610507O21Rik|AU044904|-|6|6 B1|protein-coding	9.37341	9.41768	9.40166	9.43994	9.4107	0.0668727	0.505765	0.999981
NR_045171	chr10	127667123	127668851	+	693	1	1700012D01Rik|-|-|10|10 D3|ncRNA	5.35141	5.3393	5.31997	5.31923	5.33647	-0.17518	0.642951	0.999981
NM_001285826	chr1	58430993	58445486	-	1412	1	Ppil3|2310076N22Rik|2510026K04Rik|Cyp10l|-|1|1 C1.3|protein-coding	10.4925	10.4311	10.388	10.479	10.4626	0.0589857	0.497809	0.999981
NM_023113	chr11	73304988	73324637	-	1529	1	Aspa|Acy-2|Acy2|nur7|-|11|11 B4|protein-coding	3.43357	3.42618	3.43127	3.4373	3.42719	0.126683	0.854946	0.999981
NM_008272	chr15	102977032	102984444	+	1714	1	Hoxc9|Hox-3.2|-|15 F3|15 58.04 cM|protein-coding	7.84254	7.82471	7.88178	7.83115	7.88514	0.038574	0.818497	0.999981
NM_139305	chr4	43507026	43513725	+	1946	1	Car9|CAIX|Ca9|MN/CA9|-|4|4 A5|protein-coding	7.47209	7.49773	7.48735	7.47151	7.47458	-0.0661735	0.705833	0.999981
NM_020590	chr6	129533192	129542331	+	1767	1	Gabarapl1|3110025G09Rik|9130422N19Rik|AI196471|Apg8l|Atg8l|GECI|MNCb-0091|-|6|6 F3|protein-coding	11.6574	11.7048	11.6019	11.6527	11.685	0.0198369	0.782788	0.999981
NM_025541	chr10	53596961	53609215	+	2176	1	Asf1a|2310079C17Rik|C79052|-|10|10 B3|protein-coding	9.42598	9.3967	9.4596	9.42006	9.3531	-0.0938437	0.383751	0.999981
NM_013636	chr5	122158279	122175269	+	2370	1	Ppp1cc|PP-1G|PP1|dis2m1|-|5|5 F|protein-coding	10.7883	10.7584	10.8122	10.748	10.801	-0.0201661	0.790723	0.999981
NM_177185	chr6	38433925	38512763	+	14650	1	Ubn2|2900060J04Rik|6030408G03Rik|BC060116|D130059P03Rik|mKIAA2030|-|6|6 B1|protein-coding	9.76167	9.75481	10.038	9.71071	9.9517	-0.050288	0.874087	0.999981
NM_001356945	chr5	31292242	31295932	-	2334	1	Fndc4|2810430J06Rik|6330410H20Rik|AB030187|AI838506|AW487863|FRCP1|Fnmp1|-|5|5 B1|protein-coding	7.70056	7.72288	7.73458	7.69249	7.74512	-0.00116143	0.994565	0.999981
NM_207277	chr5	34915915	34923839	+	2788	1	Msantd1|A930005I04Rik|Gm144|-|5|5 B2|protein-coding	3.56907	3.5528	3.56477	3.55849	3.57321	0.211398	0.761439	0.999981
NM_001110142	chrX	38531621	38576196	-	5031	1	Cul4b|2700050M05Rik|AA409770|CUL-4B|mKIAA0695|-|X|X A3.3|protein-coding	11.6565	11.6039	11.6916	11.6781	11.5606	-0.0468737	0.562175	0.999981
NM_009961	chr18	37005320	37187657	+	5236	1	Pcdha10|Cnr3|Cnr8|Crnr3|Crnr8|Pcdha14|-|18|18 B2-B3|protein-coding	2.05193	2.05252	2.04758	2.05442	2.05508	0.64667	0.557166	0.999981
NM_001033779	chr3	97930173	97967018	+	887	1	Gm5544|EG433632|-|3 F2.2|3|protein-coding	1.60354	1.60223	1.60735	1.59659	1.59741	-2.18929	0.143229	0.999981
NM_001025371	chr2	121451177	121456764	-	2520	1	Serinc4|-|-|2|2 E5|protein-coding	10.2493	10.1857	10.207	10.2185	10.1709	-0.0377476	0.663221	0.999981
NM_145375	chr7	81859001	81884079	+	2222	1	Tm6sf1|AI428514|BC023123|C630016D09Rik|-|7|7 D3|protein-coding	7.75519	7.77025	7.81479	7.7996	7.75343	-0.0116476	0.945966	0.999981
NM_001114079	chr2	164025224	164050538	+	2564	1	Pabpc1l|1810053B01Rik|Epab|-|2|2 H3|protein-coding	3.46403	3.47077	3.48086	3.47095	3.47713	0.141202	0.83942	0.999981
NM_025974	chr9	120571517	120574653	+	927	1	Rpl14|3100001N19Rik|AA407502|AL022816|CAG-ISL-7|CTG-B33|L14|-|9|9 F4|protein-coding	14.6307	14.6452	14.6079	14.6965	14.6128	0.0384344	0.502729	0.999981
NM_001109914	chr6	134982001	134986836	+	3280	1	Apold1|Gm1075|-|6|6 G1|protein-coding	5.91735	5.91553	5.9393	5.88763	5.91848	-0.269622	0.383526	0.999981
NM_001359541	chr1	179960760	180165603	+	9094	1	Cdc42bpa|A930014J19Rik|DMPK-like|-|1|1 H4|protein-coding	12.975	12.9982	13.1298	12.996	13.0543	-0.015289	0.846826	0.999981
NM_011752	chr9	46273064	46282642	+	2967	1	Zpr1|AI303781|Zfp259|Znf259|-|9|9 A5.2|protein-coding	11.1296	11.1847	11.1273	11.2453	11.1837	0.112313	0.126509	0.999981
NM_001290461	chr7	24507087	24515682	+	1222	1	Zfp428|2410005H09Rik|AV271806|AW047854|Znf428|-|7|7 A3|protein-coding	7.45825	7.4249	7.47264	7.40391	7.54115	0.118532	0.606741	0.999981
NM_029631	chr9	106448640	106452918	+	1469	1	Abhd14b|1810013B01Rik|-|9|9 F1|protein-coding	8.85168	8.89346	8.84995	8.87626	8.83651	-0.0248254	0.834904	0.999981
NM_001347110	chr1	136268123	136346104	-	7753	1	Camsap2|1600013L13Rik|4930541M15Rik|Camsap1l1|mKIAA1078|-|1|1 E4|protein-coding	12.4315	12.4085	12.4801	12.4629	12.4927	0.0567668	0.352005	0.999981
NM_001358816	chr15	76879253	76892394	+	3014	1	Zfp7|KRAB20|KRAB7|Krox-2|Zfp-7|Zfp65|Zfp80|Zfp86-rs1|mszf73-2|-|15 D3|15 36.28 cM|protein-coding	9.72682	9.75594	9.71649	9.74865	9.72059	0.00270853	0.976456	0.999981
NM_001013811	chr7	68273839	68363089	+	2807	1	Fam169b|EG434197|-|7 C|7|protein-coding	1.402	1.40061	1.40167	1.40436	1.39543	-0.398572	0.792183	0.999981
NM_013701	chr1	88200611	88220002	+	3199	1	Ugt1a2|UDPGT 1-2|Ugt1|-|1|1 D|protein-coding	9.76889	9.75446	9.78468	9.81322	9.7074	-0.0146948	0.885701	0.999981
NM_001109993	chr2	25620066	25622005	-	1049	1	Tmem141|1110065P14Rik|AI663999|D2Ertd217e|-|2 A3|2 17.57 cM|protein-coding	8.3423	8.3857	8.36405	8.37827	8.3253	-0.040189	0.774446	0.999981
NM_001100415	chr2	176619933	176636319	-	4531	6	Gm14430|-|-|2|2 H4|protein-coding	3.33979	3.35011	3.37817	3.34836	3.35339	-0.368537	0.664716	0.999981
NM_028226	chr4	12140117	12146746	+	3279	1	Rbm12b1|3000004N20Rik|Rbm12b|Rbm12ba|-|4|4 A1|protein-coding	6.5539	6.57879	6.60525	6.58795	6.57295	0.0129403	0.958513	0.999981
NM_025437	chrX	159372178	159389621	+	4856	1	Eif1ax|1500010B24Rik|AI426898|Eif1ay|eIF-4C|-|X|X F4|protein-coding	12.8189	12.7709	12.8149	12.8031	12.8103	0.00747669	0.892573	0.999981
NR_004444	chr14	55073091	55075874	+	2485	1	Zfhx2os|Zfhx2as|-|14|14 C3|ncRNA	4.03552	4.05038	4.03612	4.02367	4.02862	-0.669216	0.247333	0.999981
NM_008094	chr3	89202925	89208966	+	2224	1	Gba|GBA1|GC|GCase|GLUC|betaGC|-|3 F1|3 39.01 cM|protein-coding	10.6873	10.7038	10.7034	10.7122	10.7255	0.0370709	0.60211	0.999981
NM_001025388	chr4	150237324	150248873	+	1696.5	2	Eno1b|EG433182|Eno1|Gm5506|-|18 C|18|protein-coding	14.8657	14.93	14.7181	14.8525	14.8258	-0.00311322	0.970463	0.999981
NM_007398	chr2	163726571	163750239	-	1687	1	Ada|-|-|2 84.44 cM|2 H3|protein-coding	9.45167	9.46698	9.46355	9.52071	9.49363	0.109101	0.255625	0.999981
NM_001111121	chr10	70097121	70193200	+	5500	1	Ccdc6|2810012H18Rik|AA536681|AA960498|AW061011|-|10|10 B5.3|protein-coding	11.2737	11.234	11.359	11.1387	11.2794	-0.130202	0.170177	0.999981
NM_001004194	chr7	23301192	23362277	+	3371	1	Nlrp4e|4930406H16Rik|Nalp-epsilon|Nalp4e|Nlrp4|-|7|7 A3|protein-coding	3.71412	3.72835	3.70876	3.716	3.72528	0.179741	0.784665	0.999981
NM_175088	chr6	15720661	15802169	+	3428	1	Mdfic|Kdt1|Mdfid|-|6|6 A1|protein-coding	10.967	10.9821	11.0198	10.8951	11.0145	-0.0574111	0.497315	0.999981
NM_020255	chr2	156311846	156312704	-	756	1	Scand1|2310003H23Rik|Leap1|PGC-2|Ppargc2|-|2|2 H1|protein-coding	3.87234	3.87964	3.88272	3.87071	3.88656	0.0209324	0.972402	0.999981
NR_045450	chr4	83378317	83390668	-	1458	1	Gm11413|-|-|4 C3|4|ncRNA	1.76197	1.76069	1.76015	1.75323	1.76731	-0.133525	0.925198	0.999981
NM_009663	chr5	149265004	149288153	+	1007	1	Alox5ap|Flap|-|5|5 G3|protein-coding	3.35118	3.36324	3.35803	3.35607	3.37021	0.376477	0.60663	0.999981
NM_022881	chr1	144752683	144775427	-	2016	1	Rgs18|-|-|1 F|1 62.99 cM|protein-coding	2.59573	2.58784	2.58735	2.59159	2.5866	-0.144876	0.876808	0.999981
NR_027838	chr5	122453513	122502225	-	5704	1	Atp2a2|9530097L16Rik|D5Wsu150e|SERCA2|SERCA2B|Serca2a|mKIAA4195|-|5 62.38 cM|5 F|protein-coding	13.2898	13.3097	13.2846	13.2473	13.2594	-0.0600507	0.233629	0.999981
NM_145606	chr8	123204261	123212788	-	2162	1	Chmp1a|2900018H07Rik|Pcoln3|-|8|8 E1|protein-coding	11.5667	11.6482	11.5075	11.6458	11.5861	0.0640208	0.438405	0.999981
NM_001164231	chr11	43681998	43722633	+	4090	1	Pwwp2a|4631424J17Rik|AI891583|AU024105|D930040F23Rik|-|11|11 B1.1|protein-coding	9.66592	9.63909	9.70517	9.70835	9.73706	0.116926	0.221518	0.999981
NR_033533	chr4	89050307	89084610	+	715	1	Wincr1|Gm12603|-|4|4 C4|ncRNA	9.44623	9.4973	9.48825	9.45933	9.36158	-0.153606	0.170314	0.999981
NM_017467	chr5	143249695	143270022	-	6884	1	Zfp316|Emzf1|Mzf3|Znf316|-|5|5 G2|protein-coding	9.5906	9.63714	9.6191	9.61348	9.61457	-0.00357483	0.96981	0.999981
NM_198899	chr1	36140028	36244302	-	8986	1	Uggt1|0910001L17Rik|A930007H10Rik|AA589501|AI414429|AI448372|C820010P03Rik|GT|UGT1|Ugcgl1|-|1|1 B|protein-coding	13.6636	13.6883	13.6654	13.6317	13.6134	-0.0712741	0.151037	0.999981
NM_027373	chr5	35893319	36003922	+	6598	1	Afap1|2600003E23Rik|9630044L16Rik|AI848729|Afap|mKIAA3018|-|5|5 B3|protein-coding	9.67512	9.66782	9.75978	9.62377	9.67475	-0.113356	0.280819	0.999981
NM_175101	chr6	113514887	113531638	-	1948	1	Emc3|0610039A15Rik|AI225901|AW260416|Pob|Tmem111|-|6|6 E3|protein-coding	13.0331	13.0274	13.0181	13.0766	13.0453	0.0507043	0.328559	0.999981
NM_026931	chr8	24437616	24438946	-	1328	1	Tcim|1110065B09Rik|1810011O10Rik|AW121743|AW321058|-|8|8 A2|protein-coding	9.7347	9.66564	9.71496	9.7308	9.73679	0.0621471	0.51548	0.999981
NM_001277076	chr1	36372291	36422110	+	6263	1	Fer1l5|4930533C12Rik|-|1|1 B|protein-coding	7.16642	7.15597	7.22625	7.15922	7.22934	0.0710405	0.753816	0.999981
NM_028130	chr5	138441476	138460694	+	5297	1	Zfp157|2610020C11Rik|A630094N24Rik|AI327407|Roma|mszf12|mszf23-1|-|5|5 G2|protein-coding	9.50182	9.50707	9.55151	9.52452	9.44209	-0.0810216	0.447494	0.999981
NM_021542	chr14	20140058	20181782	-	3357	1	Kcnk5|KCNK5b|TASK-2|-|14|14 A3|protein-coding	1.42565	1.41708	1.41899	1.41896	1.42459	0.292348	0.83951	0.999981
NM_001159275	chr18	37637378	37638723	-	1343	1	Slc25a2|Ornt2|-|18 B3|18|protein-coding	2.50514	2.49692	2.50969	2.49321	2.49519	-1.36289	0.186048	0.999981
NM_172288	chr8	123897123	123949265	-	5780	1	Nup133|mermaid|-|8|8 E2|protein-coding	11.0978	11.0889	11.0715	11.0926	11.0548	-0.020978	0.757724	0.999981
NM_025968	chr4	58965590	58987078	-	2092	1	Ptgr1|2510002C21Rik|Ltb4dh|Zadh3|-|4|4 B3|protein-coding	11.0099	10.9744	10.9641	11.024	10.9475	0.005897	0.938129	0.999981
NM_026120	chr19	18670780	18704792	+	2084	1	Carnmt1|2410127L17Rik|-|19 B|19|protein-coding	8.13165	8.09962	8.18447	8.21612	8.15554	0.180519	0.25891	0.999981
NM_001290992	chr2	121956001	122015326	+	6718	1	Ctdspl2|D2Ertd485e|SCP4|-|2 E5|2 60.46 cM|protein-coding	11.5533	11.4895	11.5338	11.5257	11.5068	-0.0150111	0.820921	0.999981
NM_029600	chr11	94343295	94392976	-	4969	1	Abcc3|1700019L09Rik|ABC31|MLP2|MOAT-D|MRP3|-|11|11 D|protein-coding	1.99083	1.99315	1.98815	1.99506	1.99569	0.773905	0.490429	0.999981
NM_008973	chr6	36714929	36810179	-	1566	1	Ptn|HARP|HB-GAM|HBBM|HBBN|HBGF-8|HBNF|OSF|Osf-1|Osf1|-|6 B1|6 15.48 cM|protein-coding	10.5267	10.5704	10.5911	10.6043	10.5118	-0.00525315	0.951699	0.999981
NM_001278415	chr17	66078795	66101559	-	1626	1	Ndufv2|2900010C23Rik|-|17 35.26 cM|17 E1.1|protein-coding	11.7151	11.6357	11.7831	11.6717	11.6932	-0.04694	0.559925	0.999981
NM_138748	chr2	30416050	30447807	+	2565	1	Ptpa|2610042B21Rik|C77440|N28142|PR53|Ppp2r4|-|2 B|2 21.71 cM|protein-coding	12.2383	12.2899	12.183	12.2926	12.225	0.0318547	0.656879	0.999981
NM_001356464	chr1	182764216	182896589	+	3046	1	Susd4|AI848994|E430021N18Rik|N28096|-|1|1 H5|protein-coding	1.3789	1.3902	1.38567	1.38277	1.3862	-0.118768	0.940152	0.999981
NM_145621	chr9	107935920	107949691	+	3018	1	Camkv|1G5|BB074618|BC017634|-|9|9 F1|protein-coding	2.09187	2.09428	2.09039	2.09983	2.08612	0.133858	0.909272	0.999981
NR_040452	chr6	8507059	8509161	-	1934	1	A430035B10Rik|2810488G03Rik|-|6|6 A1|ncRNA	4.81543	4.81621	4.81457	4.79356	4.80626	-0.414415	0.338367	0.999981
NR_122116	chr5	30888935	30906666	+	3355	1	Agbl5|9430057O19Rik|CCP5|-|5|5 B1|protein-coding	9.85905	9.796	9.85758	9.76585	9.77416	-0.14485	0.121948	0.999981
NM_001033452	chr2	93855360	93869157	-	2208	1	Accsl|Gm1967|-|2|2 E1|protein-coding	2.19332	2.18718	2.1806	2.18544	2.18355	-0.413768	0.71232	0.999981
NM_010872	chr13	100144063	100202122	-	4835	1	Naip2|Birc1b|Naip-rs6|-|13 D1|13 53.01 cM|protein-coding	10.2529	10.2381	10.3558	10.2932	10.2011	-0.0655208	0.522945	0.999981
NM_001164625	chr15	85806972	85811697	-	1051	1	Cdpf1|2210021J22Rik|-|15|15 E2|protein-coding	8.20051	8.23034	8.23639	8.24602	8.21935	0.0398916	0.77702	0.999981
NM_009244	chr12	103728156	103738189	-	1418	1	Serpina1b|D12Ucla2|Dom2|PI2|Spi1-2|-|12 E|12 52.98 cM|protein-coding	2.62364	2.62283	2.62439	2.62294	2.6134	-0.634263	0.503848	0.999981
NM_001161406	chr12	24572287	24617391	+	3450	1	Grhl1|LBP-32|MGR|Tcfcp2l2|-|12|12 A1.3|protein-coding	3.85424	3.83003	3.84286	3.84658	3.82968	-0.210052	0.750354	0.999981
NM_021500	chr5	33335572	33373294	+	2117	1	Maea|1110030D19Rik|EMP|Gid9|-|5|5 B1|protein-coding	11.9708	11.9989	11.8577	12.0068	11.9688	0.0666804	0.401408	0.999981
NM_175423	chr5	123015074	123030452	+	1867	1	Orai1|D730049H07Rik|Tmem142a|orai-1|-|5|5 F|protein-coding	8.90208	8.85826	8.80589	8.84595	8.91919	0.0732121	0.584759	0.999981
NM_001252470	chr7	44959372	44974851	-	2771	1	Cpt1c|6530437J22Rik|9630004I06Rik|CPT I-C|CPT IC|CPT1-B|CPTI-B|-|7|7 B3|protein-coding	6.53387	6.52451	6.49826	6.50061	6.53356	-0.0206008	0.935057	0.999981
NM_001310765	chr5	149439660	149470979	+	1406	1	Tex26|4930588N13Rik|-|5|5 G3|protein-coding	1.34699	1.34925	1.34382	1.34749	1.3405	-0.779249	0.621071	0.999981
NR_045793	chr5	120121096	120139263	-	3974	1	Gm10390|-|-|5 F|5 60.58 cM|ncRNA	8.2615	8.24538	8.29702	8.28191	8.30483	0.0923848	0.510148	0.999981
NM_001122667	chr16	13256481	13417529	+	8262	1	Mkl2|Gt4-1|MRTF-B|Mrtfb|mKIAA1243|-|16|16 A1|protein-coding	10.343	10.3637	10.6744	10.3944	10.6095	0.0627457	0.83275	0.999981
NR_033228	chr19	16164098	16170458	+	6360	1	E030024N20Rik|9030417F11Rik|Ppia-ps8|-|19|19 A|pseudo	4.88596	4.87793	4.90194	4.86034	4.88777	-0.364679	0.420788	0.999981
NM_001162947	chr8	22128286	22162494	-	1972	1	Nek3|-|-|8 A2|8 11.07 cM|protein-coding	6.67271	6.64449	6.65343	6.6427	6.67824	0.0274895	0.908097	0.999981
NM_030261	chr9	14276301	14326134	+	2146	1	Sesn3|5630400E15Rik|BC003348|SEST3|-|9|9 A1|protein-coding	6.55966	6.54667	6.57158	6.52232	6.57831	-0.0756773	0.768668	0.999981
NM_001309391	chr8	127064056	127612286	+	5788	1	Pard3|AA960621|AI256638|Asip|D8Ertd580e|Par-3|Par3|Pard-3|Pard3a|Phip|-|8 E2|8 74.66 cM|protein-coding	11.2021	11.2391	11.185	11.2002	11.271	0.04376	0.548977	0.999981
NM_009790	chr12	100199435	100209824	+	4117	1	Calm1|AI256814|AI327027|AI461935|AL024000|CaM|Calm|Cam1|-|12|12 E|protein-coding	14.1848	14.1391	14.1955	14.1648	14.1226	-0.0414164	0.44741	0.999981
NR_045535	chr2	32721055	32755007	+	3550	1	Sh2d3c|Chat|Nsp3|Shep1|-|2|2 B|protein-coding	5.23995	5.25541	5.24805	5.22477	5.23617	-0.346993	0.354958	0.999981
NM_145743	chr10	42312585	42478565	-	2498	1	Afg1l|CG8520|Lace1|-|10 B2|10 22.88 cM|protein-coding	7.70776	7.72602	7.78119	7.73112	7.73661	-0.0184946	0.915235	0.999981
NM_030112	chr2	119675068	119735407	+	4644	1	Rtf1|2900005O08Rik|6530416A09Rik|AI853581|AU043144|AW553985|Gtl7|cbp82|-|2|2 E5|protein-coding	10.8713	10.9037	10.8093	10.8668	10.8671	0.0064019	0.934713	0.999981
NM_010411	chr18	37936971	37954988	-	1988	1	Hdac3|AW537363|-|18 19.81 cM|18 B3|protein-coding	11.5054	11.4952	11.4021	11.4738	11.4661	0.000534349	0.994293	0.999981
NM_133867	chr3	107877230	107892900	+	2249	1	Eps8l3|AI504489|Eps8r3|-|3|3 F2.3|protein-coding	6.4375	6.42193	6.45427	6.41346	6.42678	-0.16518	0.513732	0.999981
NM_025645	chr4	130360132	130390030	+	1576	1	Snrnp40|0610009C03Rik|Prp8bp|Wdr57|-|4|4 D2.2|protein-coding	11.1624	11.1702	11.1017	11.195	11.1706	0.0615713	0.388775	0.999981
NM_018797	chr10	94790866	94944578	-	7013	1	Plxnc1|2510048K12Rik|AW742158|CD232|Vespr|-|10|10 C2|protein-coding	3.60546	3.59684	3.59226	3.58789	3.60401	-0.138669	0.839764	0.999981
NM_026836	chr17	27901122	27909242	-	2199	1	Taf11|1110038O14Rik|AI115401|AL024207|AW552398|PRO214|TAF2I|TAFII28|-|17|17 A3.3|protein-coding	9.70167	9.72543	9.6545	9.78818	9.73685	0.147809	0.132867	0.999981
NM_027967	chr13	34909964	34919992	-	2385	1	Fam217a|1700026J04Rik|-|13|13 A3.3|protein-coding	1.40136	1.40361	1.40571	1.39798	1.40104	-1.18886	0.410196	0.999981
NM_001163431	chr19	10206033	10207824	+	441	1	Tmem258|1810006K21Rik|-|19|19 A|protein-coding	10.8776	10.8541	10.7269	10.8034	10.7818	-0.0526188	0.574114	0.999981
NM_001167908	chr14	54875597	54877538	-	1848	1	Ppp1r3e|A630071A11Rik|AW049239|Gm1211|-|14|14 C2|protein-coding	2.58751	2.59552	2.59706	2.5919	2.59735	0.147697	0.874153	0.999981
NM_177994	chr10	79910053	79916930	-	1811	1	R3hdm4|AI503502|C030046I01Rik|-|10|10 C1|protein-coding	10.6449	10.6494	10.6763	10.6301	10.6369	-0.041179	0.571621	0.999981
NM_178757	chr7	19004065	19006763	+	2696	1	Irf2bp1|6330414O09Rik|C530033F24|-|7|7 A3|protein-coding	9.90634	10.0228	9.95383	9.87315	10.0537	0.0100192	0.936641	0.999981
NM_023626	chr6	21949615	21976037	+	3741	1	Ing3|1300013A07Rik|P47ING3|-|6|6 A3.1|protein-coding	9.09328	9.07519	9.06429	9.08649	9.00763	-0.0787177	0.500203	0.999981
NM_009974	chr8	95446096	95488820	-	3752	1	Csnk2a2|1110035J23Rik|C77789|CK2|-|8 C5|8 47.12 cM|protein-coding	9.62723	9.64211	9.71248	9.65143	9.68562	0.0189713	0.851438	0.999981
NM_012056	chr6	56832059	56879360	+	2999	1	Fkbp9|1810014L23|AW549641|FKBP-63|FKBP-9|FKBP60|FKBP63|FKBP65RS|-|6 B3|6 27.74 cM|protein-coding	13.1877	13.1579	13.1542	13.1809	13.1549	0.00166491	0.974774	0.999981
NM_001080969	chr11	45945306	45955503	-	3788	1	Thg1l|-|-|11|11 B1.1|protein-coding	9.73367	9.74277	9.71371	9.7837	9.79509	0.126631	0.156882	0.999981
NM_007567	chr9	108096022	108190383	-	15923	1	Bsn|-|-|9 F1|9 59.07 cM|protein-coding	7.83661	7.83248	7.87662	7.79127	7.79555	-0.242693	0.132877	0.999981
NM_001015681	chr4	59626211	59754303	+	3714	1	E130308A19Rik|-|-|4|4 B3|protein-coding	8.71005	8.72409	8.75733	8.69667	8.73908	-0.0363432	0.76952	0.999981
NM_178069	chr16	30561369	30587589	-	2286	1	Lsg1|5830465I20|AA409273|D16Bwg1547e|-|16 B2|16 21.34 cM|protein-coding	11.3991	11.4181	11.3441	11.4461	11.3705	0.0341633	0.646255	0.999981
NM_008774	chr15	36595658	36608973	-	2803	1	Pabpc1|PABP|Pabp1|PabpI|Pabpl1|ePAB|-|15|15 B3.1|protein-coding	14.0311	14.0077	14.2544	13.9493	14.1998	-0.0310159	0.856921	0.999981
NM_020264	chr9	35607093	35611885	-	1011	1	Pate4|9530004K16Rik|Pate-B|Svs7|-|9|9 A4|protein-coding	1.43438	1.43303	1.42848	1.4385	1.43237	0.849783	0.559737	0.999981
NM_133757	chr11	117986857	118024011	+	2286	1	Pgs1|2610019F11Rik|4933424M23Rik|SAF|-|11|11 E2|protein-coding	11.5107	11.5429	11.4302	11.5642	11.496	0.0553124	0.483608	0.999981
NM_008821	chrX	89403848	89409689	-	4168	1	Pet2|PC231|PC326|Pex3|-|X|X C1|protein-coding	3.33298	3.33464	3.31643	3.32762	3.33315	0.153546	0.843706	0.999981
NR_045904	chr8	26814597	26824423	-	561	1	2310008N11Rik|-|-|8|8 A2|ncRNA	5.31359	5.31673	5.35217	5.32258	5.33332	0.0109517	0.977305	0.999981
NM_026329	chr19	8793129	8798557	-	858	1	Polr2g|2410046K11Rik|A230108L04Rik|C76415|RBP7|Rpo2-7l|-|19|19 A|protein-coding	10.679	10.6896	10.6499	10.6758	10.6606	-0.00959432	0.895741	0.999981
NM_026823	chr1	135146834	135156268	+	1693	1	Arl8a|1110033P22Rik|Arl10b|gie2|-|1|1 E4|protein-coding	10.4315	10.4421	10.34	10.3878	10.4142	-0.0110705	0.901198	0.999981
NM_025526	chr5	113772812	113778282	+	880	1	Iscu|2310020H20Rik|AA407971|Nifu|Nifun|-|5|5 F|protein-coding	9.7083	9.76051	9.72261	9.76512	9.82893	0.142764	0.140132	0.999981
NM_138602	chrX	7728571	7731063	+	1201	1	Praf2|AA986329|C78013|DXImx39e|JM4|Sfc20|-|X A1.1|X 3.48 cM|protein-coding	10.3388	10.3554	10.3862	10.3381	10.3661	-0.0141513	0.859107	0.999981
NM_026150	chr11	3886088	3895126	-	2613	1	4921536K21Rik|AV043724|-|11|11 A1|protein-coding	4.02833	4.03745	4.04391	4.0322	4.05777	0.35894	0.546805	0.999981
NR_153784	chr14	56607261	56620513	-	812	1	Gm16573|-|-|14 C3|14 28.33 cM|ncRNA	3.88933	3.89285	3.91465	3.89307	3.90723	0.0601893	0.924323	0.999981
NM_001033536	chr9	72532240	72622949	+	7989	1	Rfx7|2510005N23Rik|9930116O05Rik|D130086K05Rik|Rfxdc2|-|9|9 D|protein-coding	10.2824	10.2977	10.5797	10.2327	10.4582	-0.086356	0.761545	0.999981
NM_021502	chr8	122611626	122615591	+	603	1	Trappc2l|1810017G16Rik|AB030200|Hspc176|Tca17|-|8|8 E1|protein-coding	9.39704	9.43304	9.3737	9.41081	9.30721	-0.0989787	0.391276	0.999981
NM_144848	chr15	76101488	76120195	-	12321	1	Eppk1|6230424I18Rik|EPIPL|EPIPL1|EPPK|-|15|15 D3|protein-coding	8.31428	8.48188	8.42671	8.3649	8.48934	0.063722	0.741944	0.999981
NM_009128	chr19	44293676	44306862	+	5443	1	Scd2|Mir5114|Scd-2|mir-5114|swty|-|19 C3|19 37.98 cM|protein-coding	16.9513	16.9451	16.9683	16.9163	16.9531	-0.0277493	0.556589	0.999981
NM_172154	chr19	41549639	41559781	+	4658	1	Lcor|3110023F06Rik|A630025C20Rik|Mlr2|mKIAA1795|-|19|19 C3|protein-coding	8.88867	8.93223	9.02654	8.92879	9.00413	0.046924	0.742088	0.999981
NM_025969	chr18	84947294	84951524	-	1307	1	Timm21|1700034H14Rik|2700002I20Rik|-|18|18 E4|protein-coding	8.48824	8.44237	8.45956	8.46654	8.50936	0.0793101	0.553588	0.999981
NM_001164597	chr2	181582103	181592461	-	5353	1	Zfp512b|Gm632|Znf512b|-|2|2 H4|protein-coding	1.55649	1.5497	1.55561	1.55162	1.54865	-0.962308	0.485094	0.999981
NM_001360530	chr17	34125518	34139101	+	2053	1	H2-DMa|H-2Ma|H2-Ma|-|17 B1|17 17.98 cM|protein-coding	6.17995	6.18568	6.20072	6.18018	6.2062	0.0488574	0.858092	0.999981
NM_025343	chr10	4403169	4432388	-	1870	1	Rmnd1|0610042C05Rik|AA408137|AI462664|AW536662|-|10|10 A1|protein-coding	8.52276	8.5373	8.54772	8.57521	8.55317	0.0922727	0.462152	0.999981
NM_001290989	chr4	149586468	149648899	+	4439	1	Clstn1|1810034E21Rik|Cst-1|Cstn1|-|4|4 E2|protein-coding	13.003	13.0131	13.0016	12.9835	13.0075	-0.0153316	0.765253	0.999981
NM_001033310	chr5	90214725	90223996	-	1319	1	Cox18|BC038311|-|5|5 E1|protein-coding	8.91138	8.90828	8.9215	8.91703	8.90297	-0.00921586	0.934312	0.999981
NM_001142441	chr14	57798218	57802330	+	773	1	Sap18b|Gm10094|-|8|8 D1|protein-coding	10.023	9.97089	9.96061	9.89219	9.95808	-0.125468	0.181916	0.999981
NM_019967	chr4	68761372	68954397	-	3344	1	Brinp1|BRINP|Dbc1|Dbccr1|Fam5a|-|4|4 C1|protein-coding	4.07175	4.0881	4.07552	4.0776	4.09105	0.238331	0.675231	0.999981
NM_172462	chr5	129654595	129670088	-	3911	1	Zfp11|6720465D24|Krox-6|Zfp-11|-|5|5 G1.3|protein-coding	8.00625	8.04611	8.00385	7.99601	8.02063	-0.0446374	0.769552	0.999981
NM_001001130	chr13	67747800	67755134	-	2212	1	Zfp85|KRAB19|Rslcan2|Zfp71|Zfp85-rs1|-|13 B3|13 34.74 cM|protein-coding	6.83595	6.84774	6.8721	6.85686	6.83144	-0.0526438	0.812766	0.999981
NM_010060	chr12	117877982	118199043	-	13988	1	Dnah11|Dnahc11|avc4|b2b1203Clo|b2b1279Clo|b2b1289Clo|b2b1727Clo|b2b598Clo|iv|lrd|-|12 F2|12 63.25 cM|protein-coding	9.52092	9.47205	9.4912	9.56153	9.49728	0.0814628	0.426457	0.999981
NM_001291212	chr11	77777235	77865988	+	7335	1	Myo18a|MAJN|MyoPDZ|MysPDZ|SP-R210|-|11|11 B5|protein-coding	11.973	12.0393	11.9522	11.9271	12.0574	0.00735119	0.927437	0.999981
NM_001177847	chr9	35184391	35199905	-	4668	1	Tirap|AA407980|C130027E04Rik|Mal|Tlr4ap|Wyatt|-|9|9 A4|protein-coding	9.31087	9.2836	9.30391	9.31094	9.31812	0.0369272	0.713677	0.999981
NR_040595	chr3	33024777	33088607	+	1050	1	4930419G24Rik|-|-|3|3 A3|ncRNA	1.23141	1.23184	1.22537	1.23008	1.22934	0.0324035	0.983253	0.999981
NM_175231	chr5	33843112	33897966	+	6893	1	Nsd2|5830445G22Rik|9430010A17Rik|AW555663|C130020C13Rik|D030027O06Rik|D930023B08Rik|MMSET|Whsc1|Whsc1l|mKIAA1090|-|5|5 B2|protein-coding	12.6476	12.6484	12.6545	12.6389	12.6931	0.0237006	0.6732	0.999981
NM_029314	chr3	108537584	108544697	+	585	1	1700013F07Rik|-|-|3|3 F3|protein-coding	2.88136	2.89498	2.88782	2.88595	2.88559	-0.21842	0.797846	0.999981
NM_134130	chr18	10644411	10706696	-	1876	1	Abhd3|AA675331|LABH3|-|18|18 A1|protein-coding	2.72676	2.72233	2.72879	2.71493	2.72609	-0.604073	0.513592	0.999981
NM_007930	chr13	97241105	97253040	+	4738	1	Enc1|Nrpb|PIG10|-|13|13 D1|protein-coding	10.1688	10.1691	10.1653	10.1089	10.1309	-0.0954444	0.236511	0.999981
NM_007931	chr2	30171524	30174069	+	1027	1	Endog|-|-|2|2 B|protein-coding	8.50249	8.53041	8.51363	8.54652	8.53868	0.0871757	0.489315	0.999981
NM_172761	chr8	121097557	121108379	-	2434	1	Mthfsd|AW049977|BC052066|C920004D05|-|8|8 E1|protein-coding	9.90994	9.95002	9.8673	9.95495	9.94754	0.0840952	0.363387	0.999981
NM_001129999	chr2	155956558	155998900	+	7944	1	Cep250|AW490617|B230210E21Rik|Cep2|Inmp|-|2|2 H1|protein-coding	11.2731	11.4213	11.3013	11.3237	11.3696	0.0207938	0.813379	0.999981
NM_001354753	chr17	21679877	21692542	+	2947	1	Gm10509|-|-|17 A3.2|17 11.4 cM|protein-coding	7.85201	7.84315	7.90871	7.84186	7.88993	-0.00708321	0.966699	0.999981
NM_009579	chr1	191906781	191913247	+	5226	1	Slc30a1|AI839647|C130040I11Rik|Znt1|-|1 H6|1 97.01 cM|protein-coding	11.0178	10.9717	10.9788	11.0061	10.9823	0.00764384	0.91343	0.999981
NM_201359	chr15	97964229	97970286	+	1625	1	Tmem106c|AI046681|BC046621|D15Ertd405e|-|15 F1|15 53.96 cM|protein-coding	8.73719	8.74586	8.71608	8.74004	8.66043	-0.0960122	0.458963	0.999981
NM_028946	chr3	135348029	135397827	+	2238	1	Slc9b1|1700094G20Rik|4933424B12Rik|4933425K02Rik|Nhedc1|mtsNHE|-|3|3 G3|protein-coding	10.1355	10.1477	10.1165	10.1418	10.1668	0.0401226	0.624635	0.999981
NM_010433	chr6	38697840	38876190	-	4242	1	Hipk2|1110014O20Rik|B230339E18Rik|Stank|-|6|6 B1|protein-coding	8.21814	8.26445	8.49925	8.28676	8.52749	0.255933	0.60055	0.999981
NR_002862	chr14	89896224	89899447	+	3223	1	Gm5088|EG328451|Pabpc4l|-|14 E2.1|14|pseudo	12.3494	12.3433	12.2755	12.327	12.3656	0.0337776	0.596557	0.999981
NM_011671	chr7	100493358	100499629	+	1566	1	Ucp2|Slc25a8|UCP 2|UCPH|-|7 E2|7 54.36 cM|protein-coding	3.96135	3.98826	3.97654	3.97244	3.95747	-0.48448	0.445064	0.999981
NM_001040695	chr7	46923216	46958518	-	4593	1	Uevld|8430408E05Rik|Attp|-|7|7 B3|protein-coding	11.0686	11.0614	11.0404	11.0698	11.0213	-0.018893	0.786064	0.999981
NM_001356482	chr1	37890477	37898338	+	684	1	Mrpl30|2310001L22Rik|L30mt|MRP-L28|MRP-L30|Rpml28|-|1|1 B|protein-coding	12.0611	12.0296	11.968	12.0119	11.9663	-0.0485061	0.479882	0.999981
NM_178931	chr4	154922210	154928077	-	883	1	Tnfrsf14|Atar|HveA|Hvem|Tnfrs14|-|4|4 E2|protein-coding	4.61417	4.62395	4.64354	4.62792	4.66646	0.567318	0.271382	0.999981
NR_028278	chr17	35947154	35953317	+	1861	1	Gm8801|-|-|17 B1|17|pseudo	6.55627	6.54887	6.51777	6.5564	6.5059	-0.0854871	0.745086	0.999981
NM_172279	chr7	19426075	19458494	-	2241	1	Mark4|2410090P21Rik|C79806|Markl1|-|7|7 A3|protein-coding	8.39384	8.41648	8.38181	8.34974	8.45001	0.00973987	0.948088	0.999981
NM_025705	chr10	52233619	52321378	+	3013	1	Dcbld1|4631413K11Rik|-|10|10 B3|protein-coding	9.56703	9.5651	9.49581	9.47049	9.48362	-0.156435	0.123967	0.999981
NM_001357414	chr16	30511855	30550578	-	4446	1	Tmem44|1700007N03Rik|9330161C17Rik|B230220N21|-|16|16 B2|protein-coding	6.61827	6.60667	6.61447	6.56205	6.60318	-0.261422	0.282889	0.999981
NM_026888	chr7	127573348	127583307	+	1614	1	Phkg2|1500017I02Rik|-|7|7 F3|protein-coding	8.11555	8.13781	8.09011	8.14203	8.1369	0.0920117	0.528163	0.999981
NM_029478	chr11	86584262	86684000	-	2540	1	Vmp1|3110098I04Rik|4930579A11Rik|AI787464|Tango5|Tmem49|mir-21a|ni-2|-|11|11 C|protein-coding	11.6624	11.5932	11.6082	11.6955	11.6026	0.0452454	0.544389	0.999981
NM_025649	chr17	46147385	46153551	-	1267	1	Mad2l1bp|0610009D16Rik|2510031P20Rik|AU018945|AW550977|C76045|CMT2A|CMT2B|Mad2lbp|mKIAA0110|-|17|17 C|protein-coding	9.27048	9.33401	9.21547	9.33026	9.25296	0.0429238	0.730701	0.999981
NM_001001565	chr1	75474569	75479471	-	3228	1	Chpf|1700028N03Rik|AI414328|D1Bwg1363e|-|1 C4|1 39.14 cM|protein-coding	11.8351	11.9282	11.7912	11.8241	11.9577	0.0611998	0.494623	0.999981
NM_007672	chr7	120957037	120982312	-	2517	1	Cdr2|AA617262|-|7 F2|7 65.04 cM|protein-coding	10.811	10.8332	10.8029	10.8307	10.8107	0.00839066	0.905331	0.999981
NM_027895	chr9	57589452	57596233	+	2808	1	Ulk3|1200015E14Rik|-|9|9 B|protein-coding	7.72802	7.71118	7.70769	7.73576	7.7548	0.133748	0.408816	0.999981
NM_153563	chr3	107612532	107631710	-	3208	1	Strip1|6330569M22Rik|6530401O14Rik|Fam40a|-|3|3 F2.3|protein-coding	11.0761	11.0893	11.0575	11.0927	11.0746	0.0151359	0.821358	0.999981
NM_001007581	chr2	165490112	165493314	-	1864	1	Trp53rka|2810408M09Rik|-|2|2 H3|protein-coding	9.27165	9.2893	9.1765	9.32303	9.25491	0.10353	0.40593	0.999981
NM_001205181	chr14	54254129	54269169	+	2652	1	Abhd4|1110035H23Rik|AI429574|Abh4|-|14|14 C2|protein-coding	10.0279	10.0461	10.0115	10.0983	10.0113	0.0550941	0.550028	0.999981
NR_000002	chr7	45127383	45127463	-	80	1	Snord32a|Rnu32|Rnu32a|U32|U32A|-|7|7 B3|snoRNA	6.22913	6.21924	6.22701	6.24936	6.2409	0.208046	0.426422	0.999981
NM_001164184	chr7	30957770	30973469	-	2109	1	Lsr|ILDR3|Lisch7|-|7|7 B1|protein-coding	5.09729	5.0952	5.10378	5.07982	5.10217	-0.167326	0.674003	0.999981
NM_001081000	chr16	18248883	18254772	+	3670	1	Trmt2a|Htf9c|-|16 A3|16 11.31 cM|protein-coding	11.1009	11.177	11.0733	11.1423	11.1269	0.0267843	0.730551	0.999981
NM_145462	chr14	54541785	54554361	-	1575	1	Haus4|9430093H08Rik|AU016300|D14Ertd500e|-|14 C2|14 27.83 cM|protein-coding	9.66942	9.68973	9.62499	9.66417	9.64618	-0.0165295	0.863355	0.999981
NM_025380	chr13	38645691	38659028	-	1033	1	Eef1e1|1110003A02Rik|-|13|13 A3.3|protein-coding	10.8086	10.7294	10.7034	10.7837	10.6601	-0.0437582	0.649004	0.999981
NM_001005767	chr16	20279821	20302362	-	1310	1	Parl|D16Ertd607e|PRO2207|PSARL1|PSENIP2|Psarl|-|16 A3|16 12.4 cM|protein-coding	11.0576	11.1268	11.1438	11.1243	11.136	0.0352233	0.636565	0.999981
NM_011161	chr15	89142484	89149606	-	2428	1	Mapk11|P38b|Prkm11|Sapk2|Sapk2b|p38-2|p38beta|p38beta2|-|15|15 E3|protein-coding	7.50719	7.59163	7.51954	7.53349	7.55346	0.0153554	0.937115	0.999981
NR_110986	chr2	121449198	121453420	+	3183	1	Serf2|C80083|Msmac1l|m4F5rel|-|2|2 E5|protein-coding	12.077	12.1193	12.0471	12.0515	12.1561	0.0349122	0.632434	0.999981
NM_001291857	chr11	5861866	5872248	+	4052	1	Aebp1|ACLP|-|11|11 A1|protein-coding	12.6107	12.7591	12.6613	12.612	12.6606	-0.06262	0.414988	0.999981
NR_037145	chrX	144317966	144374448	+	4196	1	Alg13|2810046O15Rik|4833435D08Rik|Glt28d1|MDS031|-|X|X F2|protein-coding	8.9315	8.91699	8.92819	8.8949	8.87063	-0.119221	0.291144	0.999981
NR_028096	chr3	153907289	153912203	-	1565	1	Rabggtb|-|-|3 H3|3 78.76 cM|protein-coding	11.626	11.5953	11.5616	11.5876	11.5256	-0.0606746	0.380926	0.999981
NM_007649	chr1	171681992	171705257	+	1199	1	Cd48|AI449234|AW610730|BCM1|BLAST|BLAST-1|BLAST1|Bcm-1|MEM-102|SLAMF2|Sgp-60|-|1 H3|1 79.54 cM|protein-coding	3.11798	3.11581	3.10993	3.11778	3.11029	-0.0469558	0.951825	0.999981
NM_019425	chr14	45376421	45388796	-	2528	1	Gnpnat1|AU017428|AU040593|EMeg32|Gpnat1|Gsnpat|-|14|14 C1|protein-coding	10.2033	10.1486	10.1701	10.237	10.1415	0.0323177	0.728133	0.999981
NM_026962	chr9	4309816	4331732	+	2347	1	Kbtbd3|2200003A07Rik|Bklhd3|-|9|9 A1|protein-coding	6.57482	6.54106	6.51171	6.5486	6.51718	-0.0886645	0.739177	0.999981
NM_026892	chr9	120492606	120495327	+	911	1	Eif1b|1500010M16Rik|3110001N14Rik|Gc20|-|9|9 F4|protein-coding	7.19984	7.17792	7.16904	7.1755	7.17152	-0.0561214	0.773274	0.999981
NM_001310473	chr3	37419950	37579096	+	3259	1	Spata5|2510048F20Rik|C78064|Spaf|-|3|3 B|protein-coding	10.8716	10.8781	10.9727	10.9943	10.9234	0.0904792	0.287934	0.999981
NM_178775	chr1	190772879	190911770	-	3978	1	Rps6kc1|AA682037|B130003F20Rik|C80612|Rpk118|-|1|1 H6|protein-coding	11.5264	11.5847	11.5227	11.6352	11.5745	0.096208	0.169198	0.999981
NM_178929	chr19	45076087	45079289	+	1425	1	Kazald1|AI842353|Bono1|IGFBP-rP10|-|19|19 C3|protein-coding	8.56615	8.59816	8.49107	8.60794	8.61639	0.183413	0.201683	0.999981
NM_001033236	chr12	69577628	69583028	-	1019	1	Vcpkmt|Gm71|Mettl21d|Mettl221d|VCP-KMT|-|12|12 C2|protein-coding	8.39479	8.41486	8.43014	8.40616	8.44275	0.0387402	0.771494	0.999981
NM_026677	chr3	90220784	90226387	+	1518	1	Rab13|0610007N03Rik|B230212B15Rik|-|3 F1|3 39.21 cM|protein-coding	8.21095	8.22471	8.16803	8.19694	8.20675	-0.00227387	0.987464	0.999981
NM_001174099	chr11	100102013	100105626	-	1656	1	Krt36|HRa-1|K36|Krt1-22|Krt1-5|MHRa-1|-|11|11 D|protein-coding	1.53893	1.53235	1.52966	1.53783	1.53574	0.712156	0.618959	0.999981
NM_030251	chr6	88835914	88841935	-	1866	1	Abtb1|AI847549|BC003234|BPOZ|EF1ABP|-|6|6 D1|protein-coding	7.6425	7.63542	7.61824	7.63258	7.60765	-0.0586131	0.72821	0.999981
NM_016902	chr2	127740732	127788891	-	2275	1	Nphp1|-|-|2|2 F1|protein-coding	10.9965	11.0137	10.9064	11.0053	10.9909	0.0407274	0.613449	0.999981
NM_008670	chr13	100407770	100452864	-	5343	1	Naip1|AV364616|Birc1a|D13Lsd1|Naip|Naip-rs1|-|13 D1|13 53.18 cM|protein-coding	4.46811	4.48665	4.47982	4.48345	4.50047	0.430391	0.386139	0.999981
NM_026141	chr10	7792894	7822563	+	2881	1	Ppil4|3732410E19Rik|3830425H19Rik|AI788954|AW146233|PPIase|-|10|10 A1|protein-coding	10.2071	10.1472	10.2314	10.2369	10.1854	0.0329123	0.715358	0.999981
NM_133819	chr1	133131166	133139800	+	5584	1	Ppp1r15b|1810033K10Rik|AI606441|C530022L24Rik|CReP|-|1|1 E4|protein-coding	13.4651	13.4499	13.5165	13.4422	13.4472	-0.0466523	0.400321	0.999981
NM_028484	chr16	3905798	3908689	-	1092	1	1700037C18Rik|2810022L20Rik|-|16|16 A1|protein-coding	7.15738	7.20557	7.19141	7.18612	7.21728	0.101385	0.617052	0.999981
NR_033554	chr17	24409481	24414513	-	1478	1	D330041H03Rik|-|-|17|17 A3.3|ncRNA	7.75173	7.73695	7.75784	7.73291	7.74851	-0.0366407	0.81973	0.999981
NM_001004173	chr1	78310346	78420286	+	3991	1	Sgpp2|SPPase2|Spp2|-|1|1 C4|protein-coding	6.01747	5.99943	6.01545	6.03503	6.03258	0.271495	0.337986	0.999981
NM_153055	chr10	42761496	42832514	+	6009	1	Sec63|5730478J10Rik|AI649014|AW319215|-|10 B2|10 22.89 cM|protein-coding	11.8705	11.8031	11.9434	11.8734	11.928	0.0432228	0.585967	0.999981
NM_175375	chr18	36560603	36658908	+	8195	1	Ankhd1|1110004O12Rik|4933432B13Rik|9130019P20Rik|A530027J04Rik|A630021B20Rik|AA571404|Mask|mFLJ00246|mKIAA1085|-|18|18 B2|protein-coding	11.4788	11.4648	11.5854	11.4405	11.5308	-0.0384516	0.650622	0.999981
NM_011698	chr7	45367891	45370564	-	708	1	Lin7b|LIN-7B|MALS-2|Veli2|-|7|7 B3|protein-coding	3.93777	3.92255	3.91619	3.93713	3.93444	0.457414	0.456834	0.999981
NM_009284	chr10	127642986	127660987	+	3781	1	Stat6|-|-|10 D3|10 74.59 cM|protein-coding	12.0564	12.0887	12.0268	12.0624	12.0302	-0.0178175	0.77379	0.999981
NM_001005605	chr6	140623502	140655481	+	6369	1	Aebp2|AU023766|B230313N05Rik|-|6|6 G2|protein-coding	12.7478	12.8018	12.7164	12.8248	12.8084	0.0888281	0.146971	0.999981
NM_172775	chr9	109095436	109119915	+	8560	1	Plxnb1|2900002G15Rik|AU042020|mKIAA0407|-|9|9 F2|protein-coding	3.1428	3.139	3.13697	3.13183	3.1294	-0.763712	0.324845	0.999981
NM_007414	chr16	38445399	38452689	-	1577	1	Adprh|Arh1|-|16|16 B4|protein-coding	10.0203	10.0855	9.99513	10.0497	10.0468	0.0262461	0.775911	0.999981
NM_001037927	chr7	79743163	79785950	+	2265	1	Wdr93|EG626359|-|7 D2|7|protein-coding	2.9412	2.95479	2.94775	2.9513	2.94322	-0.0558958	0.947364	0.999981
NM_009347	chr9	42329619	42399929	-	7315	1	Tecta|Tctna|-|9 A5.1|9 23.63 cM|protein-coding	4.2918	4.29997	4.29505	4.28597	4.283	-0.415931	0.418364	0.999981
NM_001243008	chr1	90766860	90843971	-	10795	1	Col6a3|AI507288|Col6a-3|-|1 D|1 45.53 cM|protein-coding	14.8034	15.0398	14.8976	14.9156	14.9107	-0.00650187	0.941468	0.999981
NR_015560	chr4	125887851	125922310	-	3537	1	2610028E06Rik|BB043107|-|4|4 D2.2|ncRNA	5.64327	5.61698	5.61549	5.6464	5.63352	0.217412	0.517345	0.999981
NM_001081286	chr8	44950208	45052257	+	14599	1	Fat1|2310038E12Rik|AU023433|Fath|mFat1|-|8 B1.1|8 24.81 cM|protein-coding	12.9793	13.1073	13.2585	13.0129	13.1657	-0.042253	0.8061	0.999981
NM_080634	chr3	19995945	20035310	-	3992	1	Hps3|coa|-|3 A2|3 6.12 cM|protein-coding	10.0028	9.98405	10.0123	10.0034	9.99737	0.00220367	0.979053	0.999981
NM_172823	chr16	33062521	33125659	+	4092	1	Lmln|5330415H22Rik|AI465495|-|16|16 B3|protein-coding	8.80428	8.86129	8.76721	8.78928	8.73839	-0.140652	0.287807	0.999981
NM_023311	chr18	40204865	40219399	-	2321	1	Yipf5|2610311I19Rik|AA408236|Yip1a|-|18|18 B3|protein-coding	10.9243	10.923	10.9158	10.938	10.9761	0.0615152	0.373568	0.999981
NM_021605	chr1	138483837	138619757	-	4292	1	Nek7|2810460C19Rik|AU020186|-|1 E4|1 60.82 cM|protein-coding	13.0673	12.9932	13.0597	13.0928	13.0316	0.0325356	0.605412	0.999981
NM_007793	chr10	78425670	78427622	+	597	1	Cstb|AA960480|Stfb|-|10 C1|10 39.72 cM|protein-coding	10.9119	10.8559	10.8714	10.8562	10.9034	-0.00101882	0.989117	0.999981
NM_001347230	chr4	138775735	138782052	+	2251	1	Pla2g2d|GIID|GIID sPLA2|PLA2IID|Splash|mGIID|sPLA2-IID|-|4 D3|4 70.57 cM|protein-coding	1.69135	1.69365	1.68839	1.69003	1.69387	0.1566	0.900153	0.999981
NM_019571	chr3	138742208	138904433	+	3158	1	Tspan5|2810455A09Rik|4930505M03Rik|NET-4|Tm4sf9|-|3|3 H1|protein-coding	11.2579	11.2477	11.1977	11.2624	11.2296	0.0177212	0.798788	0.999981
NM_134014	chr11	23256041	23297597	+	5116	1	Xpo1|AA420417|Crm1|Exp1|-|11|11 A3.2|protein-coding	13.485	13.4454	13.496	13.4793	13.4778	0.00443654	0.932934	0.999981
NM_018889	chr9	73015696	73039699	-	2179	1	Pigb|Pig-b|-|9|9 D|protein-coding	7.53063	7.51746	7.55013	7.49359	7.51012	-0.157404	0.369127	0.999981
NM_028370	chr17	55651191	55712636	-	4322	1	Pot1b|2810458H16Rik|-|17|17 C|protein-coding	8.62381	8.57633	8.68311	8.61785	8.62636	-0.0171617	0.901724	0.999981
NM_020271	chr15	78913919	78919517	+	1997	1	Pdxp|1600027H05Rik|AB041662|PLPP|-|15|15 E1|protein-coding	4.69417	4.70651	4.7005	4.68741	4.69588	-0.248105	0.580345	0.999981
NM_001033161	chr8	105258575	105264594	-	1378	1	Tradd|9130005N23Rik|AA930854|-|8 D3|8 53.04 cM|protein-coding	8.25253	8.25837	8.24175	8.29638	8.27087	0.117269	0.390875	0.999981
NM_007911	chr11	69554092	69560237	-	3208	1	Efnb3|EFL-6|ELF-3|Elk-L3|Epl8|LERK-8|NLERK-2|-|11 B3|11 42.8 cM|protein-coding	4.91494	4.91375	4.91434	4.90351	4.94513	0.238937	0.592616	0.999981
NM_009938	chr1	172082529	172122332	+	4594	1	Copa|AU040324|xenin|-|1 H3|1 79.54 cM|protein-coding	14.6948	14.6878	14.6853	14.6898	14.6703	-0.0128996	0.780764	0.999981
NM_027430	chr1	165461208	165481214	+	847	1	Mpc2|0610006C01Rik|2010002I07Rik|2610205H19Rik|AA108335|Brp44|ESTM43|-|1|1 H2.2|protein-coding	10.4171	10.3465	10.5219	10.4037	10.4442	-0.0109622	0.916955	0.999981
NM_001347382	chr17	36037128	36042742	-	2854	1	H2-T22|27b|H-2T17|H-2T22|H2-T17|T22b|-|17 B1|17 18.87 cM|protein-coding	10.0613	10.0428	10.0468	10.0502	10.0014	-0.0486152	0.569926	0.999981
NM_001033537	chr11	98388672	98400490	-	2414	1	Pgap3|CAB2|D430035D22Rik|Perld1|-|11|11 D|protein-coding	6.49269	6.48998	6.48674	6.49912	6.48874	0.0369685	0.877704	0.999981
NM_009098	chr4	117153836	117156132	-	732	1	Rps8|-|-|4|4 D1|protein-coding	14.9058	14.9364	14.7939	14.9817	14.8986	0.0844909	0.252779	0.999981
NM_023054	chr5	88554462	88556090	+	1626	1	Utp3|2400011K09Rik|AW557551|C87704|Crl-1|Crl1|Crlz1|Sas10|-|5|5 E1|protein-coding	10.9675	11.0257	10.9802	10.9809	11.122	0.105055	0.239166	0.999981
NM_145502	chr19	44034943	44069686	-	3320	1	Erlin1|2810439N09Rik|C80197|Keo4|Spfh1|-|19|19 C3|protein-coding	11.0952	11.0672	11.1075	11.1038	11.1204	0.037668	0.576927	0.999981
NM_001014974	chr1	74661754	74697973	+	4231	1	Ttll4|4632407P03Rik|AI451681|mKIAA0173|-|1|1 C4|protein-coding	11.2789	11.2819	11.3701	11.3125	11.3275	0.0164001	0.825734	0.999981
NM_028607	chr19	44139247	44146446	-	890	1	Bloc1s2|2410089B13Rik|BLOS2|Bloc1s2a|-|19|19 C3|protein-coding	10.0714	10.0714	10.0798	10.0976	10.0822	0.0323023	0.692286	0.999981
NM_001357456	chr18	34759327	34773760	+	4500	1	Fam53c|2810012G03Rik|Gm21179|-|18|18 B1|protein-coding	10.0065	10.0302	10.057	9.94763	9.99504	-0.12159	0.170094	0.999981
NM_178183	chr13	21753377	21753912	-	533	1	Hist1h2ak|-|-|13|13 A3.1|protein-coding	10.041	10.0646	10.3763	9.69448	10.5996	0.127773	0.851534	0.999981
NM_025852	chr10	80540926	80561560	-	5232	1	Rexo1|1700021P10Rik|2610511M11Rik|AW050347|EloA-BP1|Rex1|Tceb3bp1|-|10|10 C1|protein-coding	10.2943	10.3278	10.3412	10.2463	10.4146	0.0232066	0.826613	0.999981
NM_213614	chr16	18621811	18629938	-	2113	1	Sept5|Cdcrel-1|Cdcrel1|Pnutl1|-|16 A3|16 11.53 cM|protein-coding	11.2082	11.2742	11.1376	11.2852	11.2099	0.0655937	0.450697	0.999981
NM_028156	chr11	97771481	97775918	-	619	1	1700001P01Rik|-|-|11|11 D|protein-coding	2.91988	2.92102	2.911	2.92837	2.91498	0.390845	0.653883	0.999981
NM_021022	chr2	69238282	69342616	-	4865	1	Abcb11|ABC16|Bsep|Lith1|PFIC2|PGY4|SPGP|-|2 C2|2 39.69 cM|protein-coding	3.107	3.12235	3.1221	3.12986	3.12349	0.745128	0.372609	0.999981
NM_001166033	chr2	28822300	28840360	-	7118	1	Gtf3c4|5330400C03|AI426938|AU014771|AU017413|KAT12|TFIIIC90|-|2|2 A3|protein-coding	11.5081	11.4856	11.4834	11.5251	11.5331	0.0584737	0.342925	0.999981
NM_024284	chr17	24850490	24864450	+	1180	1	Hagh|BC019817|Glo-2|Glo2|Rsp29|-|17 A3.3|17 12.53 cM|protein-coding	10.4003	10.417	10.3718	10.434	10.3924	0.0310141	0.697328	0.999981
NM_001113478	chr3	116859567	116903750	+	2527	1	Frrs1|AI131732|Sdfr2|-|3|3 G1|protein-coding	11.0798	11.0661	11.1876	11.0565	11.0817	-0.0713651	0.393675	0.999981
NR_024067	chr1	9942025	9944118	-	403	1	Snhg6|1110008H02Rik|-|1|1 A2|ncRNA	9.37335	9.42598	9.38968	9.40781	9.44601	0.0714501	0.486113	0.999981
NM_173450	chr2	119034790	119042197	+	5129	1	Rpusd2|4921503C21Rik|9630001E10|BB231107|-|2|2 E5|protein-coding	8.43268	8.42267	8.44351	8.47072	8.51012	0.190147	0.144943	0.999981
NR_037982	chr9	88841798	88858801	-	2751	1	9330159M07Rik|1700096K11Rik|mU50hg-a|-|9|9 E3.1|ncRNA	3.97528	3.97377	3.98646	3.97217	3.9845	-0.00389327	0.994649	0.999981
NM_008172	chr7	45832483	45866681	-	4369	1	Grin2d|GluN2D|NMDAR2D|NR2D|-|7 B3|7 29.54 cM|protein-coding	5.81213	5.84548	5.82899	5.81457	5.85189	0.0577259	0.859619	0.999981
NM_001122829	chr8	70331494	70353279	-	4624	1	Upf1|B430202H16Rik|NORF1|PNORF-1|Rent1|Upflp|-|8 B3.3|8 34.15 cM|protein-coding	11.5307	11.5776	11.4695	11.3937	11.5399	-0.0942054	0.29568	0.999981
NR_003364	chr11	116752167	116757883	+	3259	1	BC018473|-|-|11|11 E2|ncRNA	3.4481	3.46902	3.42802	3.45166	3.44136	-0.112384	0.908503	0.999981
NM_144558	chr1	44119968	44144771	+	3559	1	Bivm|AI854267|-|1|1 C1.1|protein-coding	10.6068	10.5926	10.6504	10.5809	10.5823	-0.0622409	0.414376	0.999981
NM_139001	chr9	56865104	56899870	+	8038	1	Cspg4|4732461B14Rik|AN2|NG2|-|9|9 B|protein-coding	1.97074	1.98038	1.96632	1.96404	1.97163	-0.919137	0.480219	0.999981
NM_145367	chr13	38500271	38528484	-	2633	1	Txndc5|AL022641|ERp46|PC-TRP|-|13|13 A3.3|protein-coding	13.2856	13.3339	13.2262	13.2987	13.2862	0.0134051	0.832556	0.999981
NM_172551	chr10	79736125	79746581	-	3739	1	Polrmt|1110018N15Rik|4932416K13|-|10|10 C1|protein-coding	10.2129	10.3047	10.1768	10.2082	10.309	0.0503259	0.633114	0.999981
NM_001080964	chr11	96953338	96977688	-	3023	1	Sp2|4930480I16Rik|mKIAA0048|-|11|11 D|protein-coding	7.61341	7.64365	7.76409	7.58858	7.74093	-0.0413726	0.874106	0.999981
NM_029327	chr11	54839289	54860591	-	2173	1	Lyrm7|1700024C24Rik|9330147L21Rik|-|11|11 B1.3|protein-coding	4.9817	4.99594	5.01269	4.99109	5.02207	0.223008	0.610359	0.999981
NM_178890	chr2	103566310	103718423	+	4539	1	Abtb2|AW539457|BPOZ-2|-|2|2 E2|protein-coding	8.26044	8.30217	8.23212	8.24668	8.30367	0.0333308	0.824789	0.999981
NM_013719	chr2	118388617	118475234	+	5172	1	Eif2ak4|2610011M03|GCN2|MGCN2|-|2|2 E5|protein-coding	10.7217	10.749	10.7619	10.7855	10.7709	0.0612272	0.394547	0.999981
NM_028892	chr3	99885417	100143322	+	7811	1	Spag17|4931427F14Rik|PF6|Spag17-ps|-|3|3 F2.2|protein-coding	7.25534	7.28216	7.213	7.26766	7.24371	0.0275271	0.893595	0.999981
NM_011729	chr1	44147744	44181260	+	3993	1	Ercc5|Xpg|-|1 C1.1|1 23.55 cM|protein-coding	11.3638	11.3826	11.3874	11.4378	11.4331	0.0940287	0.132021	0.999981
NM_026868	chr8	9977717	9992154	+	5175	1	Abhd13|1110065L07Rik|AI463703|AI788994|-|8|8 A1.1|protein-coding	10.993	10.9033	11.0073	11.0053	10.9525	0.0192857	0.81623	0.999981
NM_001112699	chr11	118164166	118248592	-	3161	1	Cyth1|CLM1|CTH-1|CYTIP|Pscd1|-|11|11 E2|protein-coding	9.54789	9.50774	9.45765	9.48882	9.49803	-0.0301094	0.773044	0.999981
NM_148939	chr17	35113946	35115400	-	1050	1	Ly6g5b|-|-|17|17 B1|protein-coding	3.44741	3.45223	3.4499	3.46872	3.46029	0.911946	0.179983	0.999981
NM_146154	chr4	132826924	132843169	-	2033	1	Ppp1r8|6330548N22Rik|AU044684|NIPP1|-|4|4 D2.3|protein-coding	11.7801	11.825	11.7722	11.8747	11.8175	0.0839561	0.201605	0.999981
NM_178210	chr13	21735034	21735456	+	420	1	Hist1h4j|-|-|13|13 A3.1|protein-coding	11.2723	11.2644	11.5157	10.7884	11.6165	-0.127312	0.809337	0.999981
NM_027823	chr9	8994953	9239013	-	5379	1	Arhgap42|9030420J04Rik|BE136619|-|9|9 A1|protein-coding	10.3358	10.2988	10.4179	10.3182	10.3053	-0.073922	0.423516	0.999981
NM_178027	chr9	27004502	27030094	-	6865	1	Vps26b|1810012I05Rik|2310075A12Rik|AI848392|-|9|9 A4|protein-coding	11.6423	11.6234	11.6133	11.6437	11.647	0.0294967	0.625849	0.999981
NM_001012273	chr11	117849237	117855743	+	3411	1	Birc5|AAC-11|Api4|TIAP|survivin40|-|11|11 E2|protein-coding	12.191	12.1504	12.0835	12.1629	12.1865	0.0478602	0.487604	0.999981
NM_010925	chr10	78400362	78413043	-	1993	1	Rrp1|AL033305|AL033306|AU018604|NNP-1|Nnp1|-|10 C1|10 39.72 cM|protein-coding	11.9067	11.9973	11.8974	11.9596	11.991	0.0620778	0.38517	0.999981
NM_001290466	chr13	21787488	21787943	+	453	1	Hist1h2bp|-|-|13|13 A3.1|protein-coding	7.79	7.83953	7.85466	7.78606	7.92481	0.126955	0.533794	0.999981
NM_029834	chr7	4481521	4501680	-	2958	1	Ppp1r12c|2410197A17Rik|AI839747|B430101M08|Mbs85|-|7|7 A1|protein-coding	11.2228	11.2406	11.1963	11.2081	11.2762	0.0360106	0.613879	0.999981
NM_001110162	chr14	67676354	67715610	-	3826	1	Cdca2|2610311M19Rik|AI586158|-|14|14 D1|protein-coding	10.5974	10.6109	10.5577	10.6137	10.5588	-0.00487544	0.950905	0.999981
NM_026212	chr2	26593057	26604417	-	1566	1	Agpat2|2510002J07Rik|AV000834|BSCL|BSCL1|LPAAB|LPAAT-beta|-|2|2 A3|protein-coding	10.2688	10.3217	10.2239	10.2377	10.2287	-0.077524	0.381086	0.999981
NM_001359167	chr12	83546556	83597222	-	4515	1	Zfyve1|DFCP1|G630053K23|TAFF1|ZNFN2A1|mKIAA1589|-|12|12 D1|protein-coding	9.57573	9.59807	9.58489	9.5402	9.55408	-0.0895395	0.33883	0.999981
NM_020611	chr5	76140273	76155503	+	1761	1	Srd5a3|1110025P14Rik|A430076C09|AV364670|AW987574|D730040M03Rik|H5ar|S5AR 3|Srd5a2l|-|5|5 C3.3|protein-coding	8.94319	8.93419	8.94363	8.99103	8.9392	0.0705111	0.536077	0.999981
NM_001081109	chr5	144100436	144188204	+	8098	1	Lmtk2|2900041G10Rik|A330101P12Rik|BREK|KPI-2|KPI2|aatyk2|cprk|-|5|5 G2|protein-coding	10.9672	10.9775	11.0551	10.9293	10.9975	-0.0617312	0.447543	0.999981
NM_133655	chr7	143052750	143067930	+	1508	1	Cd81|Tapa-1|Tapa1|Tspan28|-|7 F5|7 88.1 cM|protein-coding	13.2386	13.2368	13.2171	13.195	13.2654	-0.000640922	0.991035	0.999981
NM_178625	chr6	30481233	30509783	-	3463	1	Tmem209|2700094F01Rik|AI428435|-|6|6 A3.3|protein-coding	11.1269	11.1383	11.1591	11.125	11.1341	-0.0192905	0.770367	0.999981
NM_001360003	chr5	36868510	36955078	+	4157	1	Ppp2r2c|6330548O06Rik|IMYPNO|IMYPNO1|PR52|-|5|5 B3|protein-coding	2.35189	2.35235	2.36889	2.35623	2.36127	0.145148	0.893156	0.999981
NR_003363	chr17	78850505	78852544	-	2039	1	Gm6548|EG625054|-|17|17 E3|pseudo	8.77834	8.84271	8.82388	8.76289	8.77824	-0.130395	0.287754	0.999981
NM_029617	chr2	119047119	119104121	+	6499	1	Knl1|2310043D08Rik|5730505K17Rik|Casc5|-|2|2 E5|protein-coding	11.7164	11.7013	11.8079	11.7122	11.7421	-0.02324	0.7523	0.999981
NM_001177439	chr2	157087055	157096481	+	632	1	Tldc2|Gm1332|-|2|2 H1|protein-coding	2.92325	2.93323	2.92979	2.93154	2.92975	0.173095	0.833131	0.999981
NM_001356382	chr1	135133309	135145326	+	3339	1	Ptpn7|BPTP-4|C920001D21Rik|HEPTP|LC-PTP|LPTP|-|1|1 E4|protein-coding	1.1838	1.17891	1.17984	1.17523	1.17366	-2.87416	0.134978	0.999981
NM_148948	chr12	104687742	104751952	-	9822	1	Dicer1|1110006F08Rik|D12Ertd7e|mKIAA0928|-|12 E|12 54.83 cM|protein-coding	12.0904	12.0925	12.0935	12.0632	12.1147	-0.00480786	0.935205	0.999981
NM_001170561	chr15	89288236	89315311	-	6225	1	Sbf1|2610510A08Rik|B230113C15Rik|Mtmr5|mKIAA3020|-|15|15 E3|protein-coding	13.0162	13.0923	12.9489	12.9874	13.0187	-0.0261148	0.718577	0.999981
NM_025965	chr13	37971401	37994208	-	9314	1	Ssr1|2510001K09Rik|6330400D04|AI159733|AI452176|SSR|TRAPA|-|13|13 A3.3|protein-coding	13.4334	13.3362	13.4113	13.4288	13.3899	0.0219754	0.728532	0.999981
NM_001290526	chrX	161836430	162159441	-	5371	1	Nhs|Gm389|Gm48|Nhs1|Xcat|-|X F4|X 74.17 cM|protein-coding	7.70647	7.66278	7.80817	7.66921	7.73139	-0.124584	0.568848	0.999981
NR_027885	chr18	36801763	36802107	+	344	1	Vaultrc5|Gm22653|Mvg1|-|18 B2|18|ncRNA	3.3815	3.3703	3.38754	3.37416	3.37723	-0.274489	0.705836	0.999981
NR_126571	chr10	76207226	76237865	-	2095	1	Prmt2|AI504737|Hrmt1l1|-|10 C1|10 38.74 cM|protein-coding	8.12123	8.117	8.14292	8.10446	8.11456	-0.0660613	0.644462	0.999981
NM_178259	chr11	9191942	9684259	+	15947	1	Abca13|9830132L24|A930002G16Rik|AI956815|-|11|11 A1|protein-coding	6.36296	6.36389	6.37386	6.37146	6.34705	-0.0704167	0.78297	0.999981
NM_009305	chrX	7638580	7653256	+	2473	1	Syp|A230093K24Rik|AI848995|Syn|p38|-|X A1.1|X 3.44 cM|protein-coding	1.59826	1.59873	1.60096	1.59312	1.59851	-0.868627	0.516051	0.999981
NM_001081193	chr10	120923411	120979330	-	4728	1	Lemd3|AI316861|Man1|-|10|10 D2|protein-coding	10.225	10.201	10.2163	10.2111	10.1957	-0.0205369	0.797071	0.999981
NM_017396	chr5	145694049	145720136	-	2047	2	Cyp3a41a|Cyp3a41|-|5 G2|5 85.17 cM|protein-coding	2.04298	2.0453	2.05662	2.04916	2.04061	-0.575253	0.637525	0.999981
NM_146141	chr3	133310110	133378235	+	1369	1	Ppa2|1110013G13Rik|Sid6306|-|3|3 G3|protein-coding	10.6806	10.6779	10.6763	10.6566	10.6494	-0.0453306	0.524164	0.999981
NM_026760	chr8	85026833	85030286	+	887	1	Trir|1110002H14Rik|2310036O22Rik|AI854688|-|8|8 C3|protein-coding	10.5036	10.445	10.5943	10.3919	10.6702	0.0438355	0.7537	0.999981
NM_001291144	chr2	158794807	158858220	+	3286	1	Dhx35|1200009D07Rik|Ddx35|-|2|2 H1|protein-coding	9.89793	9.93001	9.86117	9.9464	9.91699	0.0713918	0.434591	0.999981
NM_008566	chr8	75109509	75128439	+	3422	1	Mcm5|AA617332|AI324988|AL033333|Cdc46|Mcmd5|P1-CDC46|-|8|8 C1|protein-coding	12.7005	12.7287	12.55	12.7329	12.6757	0.0618907	0.469524	0.999981
NM_008305	chr4	137468803	137570630	+	14078	1	Hspg2|AI852380|Pcn|Plc|per|-|4 D3|4 69.93 cM|protein-coding	12.29	12.4926	12.7792	12.1889	12.7089	-0.0897693	0.819397	0.999981
NM_001039390	chr2	163658386	163726158	+	1132	1	Pkig|PKIgamma|-|2 H3|2 84.4 cM|protein-coding	10.3316	10.3626	10.2737	10.3657	10.3332	0.04821	0.578047	0.999981
NR_033241	chr14	70474555	70520260	-	4434	1	Bmp1|Pcp|Tld|-|14 D2|14 36.32 cM|protein-coding	11.4407	11.465	11.4271	11.3923	11.428	-0.0564335	0.383859	0.999981
NM_027044	chr15	102326116	102331489	+	670	1	Pfdn5|1190001O17Rik|1700010A06Rik|D15Ertd697e|Eig1|MM-1|-|15 F3|15 57.48 cM|protein-coding	11.7817	11.812	11.6841	11.8322	11.7993	0.0854233	0.268348	0.999981
NM_030732	chr3	22076652	22216594	+	8109	1	Tbl1xr1|8030499H02Rik|A630076E03Rik|AW539987|C21|C230089I12Rik|DC42|Ira1|TBLR1|-|3|3 A3|protein-coding	12.3613	12.3134	12.401	12.3732	12.4494	0.0797711	0.246085	0.999981
NM_001146311	chr7	126571207	126585817	-	3183	1	Cln3|AI323623|-|7 F3|7 69.16 cM|protein-coding	7.82834	7.82736	7.81027	7.84009	7.84246	0.082286	0.597043	0.999981
NM_001357484	chr9	7176590	7208205	+	2555	1	Dcun1d5|3110001A18Rik|4833420K19Rik|AW060460|D430047L21Rik|-|9|9 A1|protein-coding	10.7751	10.6875	10.7675	10.8327	10.7254	0.0655317	0.469677	0.999981
NM_001347122	chr6	38305286	38354603	-	5259	1	Zc3hav1|1200014N16Rik|2900058M19Rik|9130009D18Rik|9830115L13Rik|ARTD13|D6Bwg1452e|ZAP|-|6 B1|6 17.72 cM|protein-coding	12.6283	12.6286	12.6927	12.6171	12.6539	-0.0210256	0.729415	0.999981
NM_001146107	chr3	94174412	94178193	-	2243	1	Gm10696|-|-|3|3 F2.1|protein-coding	3.42454	3.42443	3.42221	3.41358	3.42481	-0.30796	0.660355	0.999981
NM_001359811	chr10	4367074	4387475	-	3082	1	Zbtb2|Gm1103|-|10|10 A1|protein-coding	8.63766	8.70559	8.60842	8.63261	8.66875	-0.00459452	0.973418	0.999981
NM_001099917	chr10	81393064	81395079	+	569	1	Smim24|2210404O07Rik|-|10|10 C1|protein-coding	2.2792	2.27641	2.27553	2.27092	2.27725	-0.449202	0.664838	0.999981
NM_008344	chr15	102144186	102149512	+	1283	1	Igfbp6|IGFBP-6|-|15|15 F2|protein-coding	12.6585	12.741	12.6818	12.6241	12.801	0.0317144	0.708715	0.999981
NM_001359632	chr10	79977120	79984260	-	2213	1	Tmem259|AC087114.7gm2|ORF61|R32184_3|mFLJ00277|-|10|10 C1|protein-coding	11.2783	11.306	11.2619	11.1961	11.3671	0.00340495	0.970289	0.999981
NM_146176	chr7	3645269	3661109	+	2885	1	Cnot3|A930039N10Rik|-|7|7 A1|protein-coding	10.0859	10.1359	10.1598	10.0578	10.222	0.0303004	0.785996	0.999981
NM_026158	chr7	4844960	4866179	-	1057	1	Isoc2b|0610042E07Rik|AI553388|Isoc2|-|7|7 A1|protein-coding	4.11914	4.13582	4.12567	4.11461	4.10795	-0.66991	0.23532	0.999981
NR_037153	chr15	89426349	89429927	-	1912	1	Chkb|Chetk|Chkl|Ck|Ck/Ek|Ck/Ek-beta|Ckb|Ckekb|Ek|-|15|15 E3|protein-coding	8.98566	9.01062	8.95107	8.9764	8.95429	-0.0494078	0.667409	0.999981
NM_009595	chr1	156558787	156649619	+	10700	1	Abl2|AA536808|Abll|Arg|-|1 G3|1 67.71 cM|protein-coding	13.0269	13.0508	13.0825	13.1039	13.1078	0.0764791	0.159771	0.999981
NM_001085546	chr2	175061549	175067769	-	625	1	Gm14393|-|-|2|2 H4|protein-coding	6.35868	6.37014	6.39833	6.39041	6.35452	-0.0258174	0.92357	0.999981
NM_001146023	chr7	29152510	29156210	-	1259	1	Fam98c|1110006G06Rik|AI836081|AV026483|B230110F21Rik|-|7|7 B1|protein-coding	7.80665	7.82945	7.74247	7.78939	7.80779	0.0188241	0.915494	0.999981
NM_026085	chr10	63024512	63058812	+	2199	1	Pbld2|3110049J23Rik|Mawbp|-|10|10 B4|protein-coding	2.99291	3.00668	2.99715	2.99595	2.98075	-1.00575	0.284858	0.999981
NM_018829	chr14	21033742	21052442	-	4413	1	Ap3m1|1200013D09Rik|C78982|R75378|-|14 A3|14 11.58 cM|protein-coding	11.3072	11.2246	11.292	11.2828	11.2137	-0.0427507	0.578924	0.999981
NM_001081335	chr17	46500609	46546388	-	7801	1	Cul9|1810035I07Rik|Cul-9|Parc|mKIAA0708|-|17|17 C|protein-coding	3.29054	3.30427	3.28414	3.29726	3.30533	0.56826	0.473394	0.999981
NM_134097	chr4	40259606	40269841	-	3837	1	Topors|AW105885|LUN|TP53BPL|p53BP3/LUN|-|4|4 A5|protein-coding	12.0295	11.9772	12.0096	11.9935	12.0299	0.00931971	0.879777	0.999981
NM_026172	chr4	15917240	15945507	-	2947	1	Decr1|1200012F07Rik|Decr|Nadph|-|4|4 A2|protein-coding	10.5555	10.5562	10.5793	10.5909	10.5284	-0.00494074	0.949589	0.999981
NM_021329	chr11	68972484	68973855	-	825	1	Rangrf|2400006H24Rik|Mog1|Rangnrf|-|11|11 B3|protein-coding	9.16058	9.20939	9.14259	9.15965	9.16261	-0.0279765	0.799196	0.999981
NR_106117	chr3	122541625	122541681	-	56	1	Mir7657|mmu-mir-7657|-|3|3 G1|ncRNA	3.7936	3.77772	3.7961	3.78527	3.78402	-0.228846	0.717725	0.999981
NM_181414	chr18	30272865	30348126	+	3112	1	Pik3c3|5330434F23Rik|Vps34|-|18|18 B1|protein-coding	9.83487	9.76832	9.76877	9.75822	9.74762	-0.083821	0.378584	0.999981
NR_037958	chr16	21794347	21809039	+	585	1	1300002E11Rik|1500026P21Rik|-|16|16 B1|ncRNA	7.51635	7.5462	7.53338	7.55516	7.50535	-0.00558307	0.975301	0.999981
NM_025666	chr12	102757975	102777701	+	3234	1	Ubr7|5730410I19Rik|AA589405|AW557761|-|12|12 E|protein-coding	11.309	11.2884	11.2318	11.3307	11.286	0.0509951	0.480863	0.999981
NM_028365	chr12	110850279	110869998	+	3715	1	Zfp839|2810455K09Rik|-|12|12 F1|protein-coding	7.28171	7.32346	7.29148	7.3059	7.36027	0.191374	0.33583	0.999981
NM_183146	chr13	67617001	67637753	-	5173	1	Zfp729a|A530054K11Rik|Rslcan3|-|13|13 B3|protein-coding	9.07368	9.06117	9.1669	9.09052	9.13166	0.0280865	0.821467	0.999981
NM_001160163	chr1	87574027	87597840	+	1711	1	Neu2|MBS|MSS|MTS|-|1|1 D|protein-coding	1.77266	1.76762	1.77372	1.76954	1.77348	0.0399028	0.973848	0.999981
NM_008444	chr2	153291416	153333389	+	5620	1	Kif3b|AI854312|AW549267|mKIAA0359|-|2 H1|2 75.41 cM|protein-coding	11.4668	11.4579	11.4353	11.5229	11.4678	0.0681059	0.301897	0.999981
NM_011156	chr10	45067214	45158995	+	2702	1	Prep|AI047692|AI450383|D10Wsu136e|PEP|Pop|-|10 B2|10 23.27 cM|protein-coding	12.0256	12.0157	12.0048	11.9488	11.983	-0.0769061	0.18796	0.999981
NM_001329541	chr10	79890853	79892655	+	759	1	Cfd|Adn|DF|-|10 C1|10 39.72 cM|protein-coding	3.18363	3.18674	3.1848	3.18508	3.18164	-0.129397	0.861271	0.999981
NM_001291069	chr3	75876183	75956949	-	4533	1	Golim4|3110027H23Rik|GIMPC|GPP130|Golph4|P138|-|3|3 E3|protein-coding	11.7455	11.7862	11.7555	11.736	11.8013	0.00971641	0.882453	0.999981
NM_010320	chr7	16891786	16895435	+	914	1	Gng8|G(y)8|-|7 A2|7 9.15 cM|protein-coding	5.56368	5.52214	5.50651	5.54842	5.58031	0.52474	0.194894	0.999981
NM_001164532	chr11	113698171	113709526	-	1366	1	Cpsf4l|0610010C04Rik|1500000C01Rik|D11Ertd636e|-|11 E2|11 79.17 cM|protein-coding	2.41198	2.41253	2.41844	2.41259	2.42852	0.793564	0.437562	0.999981
NM_018813	chr12	21286297	21315056	+	2540	1	Cpsf3|-|-|12|12 A1.3|protein-coding	11.175	11.1453	11.1321	11.1737	11.1405	0.00993866	0.884154	0.999981
NM_001177901	chr5	31198981	31202042	-	2210	1	Zfp513|AW990386|D430028M17Rik|Znf513|-|5|5 B1|protein-coding	8.34782	8.39666	8.3892	8.32876	8.48031	0.0986664	0.563694	0.999981
NM_023517	chr11	69682577	69685554	-	1671	1	Tnfsf13|2310026N09Rik|April|Tall2|Tnlg7b|Trdl1|-|11|11 B3|protein-coding	4.95929	4.93687	4.94672	4.9496	4.91074	-0.419624	0.374221	0.999981
NM_177324	chr7	110308013	110614920	-	7120	1	Sbf2|4833411B01Rik|AA414977|AI317167|B430219L04Rik|Mtmr13|mMTMH1|-|7|7 E3|protein-coding	11.5784	11.5697	11.7213	11.6199	11.7049	0.0610996	0.500223	0.999981
NM_001190911	chr9	34488731	35036307	+	3718	1	Kirrel3|1500010O20Rik|2900036G11Rik|NEPH2|SST4|mKIAA1867|-|9|9 A4|protein-coding	9.9098	10.0341	9.885	9.98052	10.0889	0.184538	0.122805	0.999981
NM_011385	chr4	155154075	155222535	-	5456	1	Ski|2310012I02Rik|2610001A11Rik|AA062172|AA589460|BC004088|-|4 E2|4 86.17 cM|protein-coding	11.0686	11.146	11.2049	11.0207	11.2251	-0.0226822	0.836976	0.999981
NM_134024	chr11	101120131	101126419	+	1596	1	Tubg1|1500010O08Rik|AI451582|AI503389|Tubg|-|11 D|11 64.24 cM|protein-coding	11.2703	11.2753	11.1696	11.3172	11.2487	0.0715911	0.383422	0.999981
NM_026322	chr14	64122621	64455903	-	1851	1	Msra|2310045J23Rik|6530413P12Rik|MSR-A|-|14 D1|14 33.36 cM|protein-coding	8.35526	8.40926	8.28658	8.36033	8.3271	-0.0290929	0.85571	0.999981
NR_033473	chr2	109902396	109913319	-	1344	1	Platr8|Gm13939|-|2 E3|2|ncRNA	3.05023	3.05869	3.04548	3.04799	3.04368	-0.499241	0.539592	0.999981
NM_181071	chr11	105589986	105929303	+	11831	1	Tanc2|3526402J09Rik|5730590C14Rik|-|11|11 E1|protein-coding	10.1435	10.1828	10.5413	10.2012	10.4657	0.0649203	0.858496	0.999981
NM_001039105	chr14	61607457	61612833	+	1794	1	Kcnrg|Clld4|E030012H22Rik|Gm745|-|14|14 D1|protein-coding	2.47928	2.47845	2.47698	2.47301	2.47122	-0.821304	0.396696	0.999981
NM_001081746	chr1	85199611	85213762	+	1605	1	Gm7609|EG665378|-|1|1 C5|protein-coding	1.7198	1.72387	1.72146	1.72209	1.72185	0.0529962	0.965112	0.999981
NM_008381	chr1	119415463	119422248	-	4253	1	Inhbb|-|-|1 E2.3|1 52.29 cM|protein-coding	8.87453	8.88607	8.81266	8.80278	8.89551	-0.0264767	0.843723	0.999981
NM_008808	chr5	138976972	138994953	-	1010	1	Pdgfa|-|-|5 G2|5 77.65 cM|protein-coding	10.0781	10.1255	10.0496	10.0729	10.0459	-0.0524263	0.55602	0.999981
NM_008463	chr6	129898992	129913224	-	1141	1	Klra5|Ly49e|-|6 F3|6 63.44 cM|protein-coding	3.91285	3.91998	3.94278	3.92941	3.92137	0.0131064	0.98351	0.999981
NM_021299	chr19	29020832	29047902	-	2744	1	Ak3|AA407498|AI506714|AK-3|Ak3l|Ak3l1|Akl3l|-|19|19 C1|protein-coding	12.0056	11.9546	12.0384	11.9582	11.9512	-0.0690942	0.288614	0.999981
NM_001159671	chr7	19054687	19074447	+	1585	1	Rsph6a|RSP4|Rshl1|-|7|7 A3|protein-coding	2.29686	2.29572	2.29385	2.29207	2.30737	0.576516	0.588081	0.999981
NM_001252347	chr11	102393403	102402939	+	3033	1	Rundc3a|RPIP-8|Rap2ip|Rpip8|-|11|11 D|protein-coding	9.02995	9.0103	8.98696	8.99916	9.01903	-0.00274711	0.980325	0.999981
NM_028010	chr15	77045276	77057108	+	2309	1	Apol6|2310076O14Rik|-|15|15 D3|protein-coding	4.79741	4.82159	4.82432	4.83788	4.82945	0.483645	0.283714	0.999981
NM_176965	chr11	77089915	77188968	-	4634	1	Efcab5|4930563A03Rik|-|11|11 B5|protein-coding	4.57104	4.5551	4.57325	4.56623	4.56252	-0.060344	0.898831	0.999981
NM_001114399	chr4	126861820	126967923	-	6977	1	Zmym4|6330503C17Rik|AI480785|AW493829|CDIR|D630001M21|MYM|Zfp262|Znf262|mKIAA0425|-|4|4 D2.2|protein-coding	11.5363	11.5293	11.6208	11.5321	11.5605	-0.0250783	0.729067	0.999981
NM_029945	chr16	17619354	17644830	+	4603	1	Smpd4|4122402O22Rik|-|16|16 A3|protein-coding	11.0844	11.0771	11.1347	11.099	11.1061	0.00749173	0.9144	0.999981
NM_001033277	chr15	102116528	102136215	-	2424	1	Spryd3|BC008150|-|15|15 F2|protein-coding	10.9375	10.9614	10.835	10.992	10.9065	0.0633617	0.487788	0.999981
NM_028193	chr12	112959862	113000621	-	2735	1	Brf1|2510002F24Rik|GTF3B|TAF3C|TAFIII90|TFIIIB90|mTFIIIB90|-|12|12 F1|protein-coding	10.6834	10.7254	10.7529	10.7602	10.7211	0.0374707	0.628435	0.999981
NM_001159850	chr1	189207930	189343353	-	3397	1	Kcnk2|A430027H14Rik|AI848635|TREK-1|-|1|1 H6|protein-coding	8.21483	8.2242	8.21939	8.20678	8.15404	-0.142187	0.324167	0.999981
NM_010008	chr4	96516138	96553651	-	3584	1	Cyp2j6|-|-|4 C5|4 44.62 cM|protein-coding	9.42922	9.43891	9.41293	9.46869	9.48622	0.116797	0.228383	0.999981
NM_177682	chr5	143987909	144014853	-	1752	1	Ccz1|AU022870|-|5|5 G2|protein-coding	11.1313	11.0945	11.1543	11.0904	11.088	-0.0625454	0.367402	0.999981
NM_001122960	chr10	88201097	88246158	+	1036	1	Washc3|2900091E11Rik|5730495F03Rik|Ccdc53|-|10|10 C1|protein-coding	10.0661	10.0613	10.03	10.0807	10.0451	0.0202195	0.812061	0.999981
NM_153546	chr13	30136490	30246694	+	2866	1	Mboat1|9130215M02Rik|BC023845|LPEAT1|Moact1|Oact1|-|13|13 A3.2|protein-coding	7.35478	7.30575	7.30004	7.28227	7.26279	-0.279351	0.156606	0.999981
NM_153792	chr17	24508850	24527938	-	2712	1	Traf7|RFWD1|-|17|17 A3.3|protein-coding	12.5098	12.5616	12.4009	12.5572	12.4934	0.0485669	0.549	0.999981
NM_012015	chr13	56073622	56135550	-	1951	1	H2afy|H2AF12M|mH2a1|macroH2A1|-|13|13 B1|protein-coding	10.86	10.8479	10.7434	10.8933	10.8908	0.126106	0.139285	0.999981
NM_001039137	chr8	83434492	83458396	-	1835	1	Scoc|0610011C06Rik|2810002J11Rik|AA415030|SCOCO|-|8|8 C2|protein-coding	9.96642	9.9322	9.99641	10.0234	9.93235	0.0303669	0.755279	0.999981
NM_027695	chr14	16238656	16249808	-	3750	1	Oxsm|4933425A18Rik|C80494|-|14|14 A2|protein-coding	6.97965	6.98545	7.03452	6.96305	6.97502	-0.208667	0.340953	0.999981
NM_011405	chr14	54369442	54417702	-	2269	1	Slc7a7|AI790233|my+lat1|-|14|14 C2|protein-coding	6.80352	6.79372	6.81144	6.75196	6.77849	-0.289623	0.195415	0.999981
NM_199027	chr2	164891892	164911750	-	4540	1	Zfp335|1810045J01Rik|NIF-1|Nif1|Znf335|-|2|2 H3|protein-coding	10.641	10.6715	10.6257	10.6041	10.7066	0.0167955	0.843606	0.999981
NM_172643	chr1	139422383	139453007	+	8349	1	Zbtb41|8430415N23Rik|9430031N01|9830132G07Rik|AI316857|-|1|1 E4|protein-coding	12.919	12.8627	12.9723	12.8998	12.8787	-0.0425749	0.514719	0.999981
NM_007889	chr16	20516986	20534013	+	4840	1	Dvl3|b2b2866Clo|-|16 A3|16 12.46 cM|protein-coding	8.90639	8.96814	9.31999	8.90245	9.30885	0.101242	0.859171	0.999981
NM_001290423	chr7	4772378	4782857	-	1838	1	Il11|IL-11|-|7 A1|7 2.76 cM|protein-coding	3.82734	3.82916	3.83755	3.83305	3.83486	0.133114	0.823118	0.999981
NM_021791	chr19	4003385	4007005	+	1384	1	Doc2g|D830013O18Rik|-|19|19 A|protein-coding	4.16645	4.15886	4.1474	4.15378	4.15896	-0.057029	0.917766	0.999981
NM_025331	chr6	4003987	4008446	+	833	1	Gng11|0610037B21Rik|-|6|6 A1|protein-coding	9.21464	9.15264	9.18895	9.15531	9.19473	-0.0276741	0.802624	0.999981
NM_153137	chr1	193175504	193201546	-	2103	1	Traf3ip3|6030423D04Rik|AI115021|T3jam|-|1|1 H6|protein-coding	5.94987	5.94412	5.97059	5.9912	5.96028	0.260189	0.385614	0.999981
NM_030689	chr15	79786351	79804709	-	4942	1	Nptxr|1200009K17Rik|1700036C17Rik|5730406O18Rik|AI452369|AI785356|D15Bwg0580e|NPR|Npcd|-|15 E1|15 37.85 cM|protein-coding	11.669	11.7105	11.7415	11.5318	11.7552	-0.0923903	0.361317	0.999981
NM_172132	chr17	56326050	56403774	+	5486	1	Kdm4b|4732474L06Rik|Jmjd2b|-|17|17 D|protein-coding	10.592	10.616	10.5014	10.5953	10.6335	0.0766303	0.388549	0.999981
NR_038063	chr12	75630925	75631749	-	824	1	Rplp2-ps1|Gm7852|-|12 C3|12|pseudo	7.94993	8.0554	8.01359	7.97193	8.00439	-0.0769466	0.657205	0.999981
NM_011836	chr2	31887281	31946535	+	5900	1	Lamc3|1110064A23Rik|AI562206|AW240805|-|2|2 B|protein-coding	3.09277	3.08825	3.09615	3.11038	3.10039	1.04119	0.183247	0.999981
NM_133250	chr4	116807734	116819431	+	1625	1	Mutyh|5730495A01Rik|Mutyha|Mutyhalpha|Mutyhb|Mutyhbeta|Mutyhc|Myh|-|4|4 D1|protein-coding	7.43783	7.41029	7.39466	7.41104	7.41703	-0.0051965	0.977351	0.999981
NM_178184	chr13	21786772	21787218	-	445	1	Hist1h2an|-|-|13|13 A3.1|protein-coding	8.35119	8.29178	8.50104	8.11312	8.66041	0.123355	0.863308	0.999981
NM_001163354	chr11	80209055	80267907	+	4211	1	Rhot1|2210403N23Rik|AA415293|AF244542|AI834919|Arht1|C430039G08Rik|Miro1|-|11 B5|11 47.62 cM|protein-coding	11.3006	11.2761	11.2753	11.3565	11.2532	0.0367833	0.626637	0.999981
NM_025710	chr13	30540312	30545316	-	1309	1	Uqcrfs1|4430402G14Rik|AI875505|-|13|13 A3.2|protein-coding	11.316	11.2713	11.2456	11.2914	11.2601	-0.00455929	0.948219	0.999981
NM_021713	chr15	102331709	102338138	+	1470	1	Myg1|0610023A07Rik|2810433J21Rik|5830429P19Rik|AI325965|Gamm1|-|15|15 F3|protein-coding	10.7883	10.819	10.744	10.7811	10.7587	-0.0266259	0.727283	0.999981
NM_001170540	chr13	98309897	98317006	-	881	1	Btf3|1700054E11Rik|-|13|13 D1|protein-coding	13.6908	13.654	13.6441	13.7175	13.647	0.0280318	0.628788	0.999981
NM_001310611	chr5	64160260	64351486	+	5638	1	Tbc1d1|1110062G02Rik|AI385682|AW555803|Nob1|Nobq1|Tbc1|mKIAA1108|-|5 C3.1|5 32.8 cM|protein-coding	11.4871	11.5153	11.5056	11.4738	11.5159	-0.0126847	0.842921	0.999981
NM_026951	chr8	3458817	3467648	-	1119	1	Pex11g|1810022F11Rik|1810049N02Rik|Pex11c|Pex11gamma|-|8|8 A1.1|protein-coding	6.80277	6.79798	6.80671	6.82218	6.80439	0.0824757	0.704019	0.999981
NM_029988	chr12	79080670	79089670	-	2346	1	Pigh|2210416H01Rik|A930028P05Rik|-|12 C3|12 35.51 cM|protein-coding	9.28421	9.2736	9.19907	9.26615	9.21382	-0.0338184	0.769734	0.999981
NM_025860	chr1	121553835	121567980	-	2234	1	Ddx18|2310005B10Rik|-|1|1 E2.3|protein-coding	12.0573	12.0327	11.9976	12.0909	12.0403	0.0554996	0.382439	0.999981
NM_001081381	chr9	110305192	110322102	+	2055	1	Elp6|2610001P13Rik|2610002I17Rik|AV159994|Tmem103|-|9|9 F2|protein-coding	8.8229	8.8598	8.80169	8.847	8.82237	0.0167177	0.889296	0.999981
NM_178253	chr12	69241832	69283961	+	1934	1	Klhdc1|-|-|12|12 C2|protein-coding	7.34888	7.38431	7.39585	7.35314	7.34412	-0.152143	0.419299	0.999981
NR_155535	chr18	75358639	75367088	-	2691	1	Gm20544|-|-|18 E3|18 51.06 cM|ncRNA	4.98408	5.06125	4.99957	5.0176	5.01492	0.0186306	0.972021	0.999981
NR_102319	chr14	105589549	105593929	+	1079	1	9330188P03Rik|Gm1589|mgt-6|-|14|14 E2.3|ncRNA	7.25905	7.19928	7.22176	7.23971	7.18969	-0.0711194	0.735914	0.999981
NM_007454	chr11	4986824	5042794	+	4065	1	Ap1b1|Adtb1|b2b1660Clo|-|11|11 A1|protein-coding	11.6549	11.6714	11.6435	11.6592	11.5925	-0.0480367	0.465245	0.999981
NM_001033408	chr1	91145103	91170795	+	3833	1	Rbm44|Gm817|-|1|1 D|protein-coding	1.30949	1.31346	1.31739	1.3135	1.31274	-0.0690652	0.961755	0.999981
NM_026552	chr6	113378113	113390447	+	2263	1	Arpc4|20kDa|5330419I20Rik|AI327076|p20-Arc|-|6|6 E3|protein-coding	12.8989	12.88	12.8588	12.9053	12.8541	0.000862204	0.987877	0.999981
NM_024176	chr19	5422804	5424979	-	990	1	Drap1|2310074H19Rik|NC2-alpha|-|19|19 A|protein-coding	11.5574	11.5861	11.4494	11.5455	11.5865	0.0522828	0.523265	0.999981
NM_001347071	chr6	29396575	29426953	+	3875	1	Ccdc136|4921511K06Rik|BC006583|-|6|6 A3.3|protein-coding	9.59766	9.62573	9.59448	9.5932	9.62936	0.0105869	0.911144	0.999981
NM_028716	chr2	34893755	34913976	-	3726	1	Phf19|3110009G19Rik|3321402G02Rik|-|2|2 B|protein-coding	10.3422	10.3502	10.2247	10.2982	10.3192	0.000180811	0.998515	0.999981
NM_011977	chr8	71568871	71587307	+	3434	1	Slc27a1|FATP1|Fatp|-|8|8 B3.3|protein-coding	11.4848	11.5394	11.4812	11.4198	11.5446	-0.0304167	0.706764	0.999981
NM_177602	chr12	108894272	109028452	+	2648	1	Wdr25|B930090D16Rik|-|12|12 F1|protein-coding	8.41622	8.46538	8.42849	8.44537	8.45767	0.0477792	0.719461	0.999981
NM_177698	chr8	67689082	67974574	-	11299	1	Psd3|4931420C21Rik|AI661273|BC003498|D430018P08|EFA6D|-|8|8 B3.2-B3.3|protein-coding	10.1093	10.1048	10.2295	10.1865	10.165	0.0550914	0.583517	0.999981
NM_201406	chr11	78328422	78342776	+	2474	1	Pigs|BC058979|Gm393|Gm689|-|11|11 B5|protein-coding	11.427	11.4815	11.3811	11.3969	11.3915	-0.0606113	0.404673	0.999981
NR_037237	chr14	30572149	30572208	+	59	1	Mir3076|mir-3076|mmu-mir-3076|-|14 B|14 18.81 cM|ncRNA	2.24932	2.25012	2.25308	2.24272	2.24228	-1.40036	0.200167	0.999981
NM_018815	chr6	91013067	91116826	-	6993	1	Nup210|9830001L10|AI836801|Pom210|gp190|gp210|-|6 D1|6 40.3 cM|protein-coding	8.48369	8.45338	8.4463	8.43155	8.4965	0.00799828	0.953591	0.999981
NM_011749	chr16	33380775	33503903	+	9420	1	Zfp148|2210405J08Rik|AI480666|AW045217|BERF-1|BFCOL1|ZBP-89|Znf148|-|16 B3|16 23.93 cM|protein-coding	12.5409	12.5204	12.6565	12.5652	12.5745	-0.00562017	0.939789	0.999981
NM_027478	chr2	132239492	132247788	-	1587	1	Tmem230|5730494N06Rik|AA407821|-|2|2 F2|protein-coding	10.1399	10.1002	10.1024	10.099	10.1308	2.77916e-05	0.999737	0.999981
NM_010498	chrX	70343070	70365085	-	4961	1	Ids|AW214631|-|X A7.2|X 36.01 cM|protein-coding	9.95585	9.95295	10.1166	9.99983	10.1128	0.095375	0.444281	0.999981
NM_001170433	chr6	146888494	147032023	+	4845	1	Ppfibp1|4632409B19Rik|AW214454|AW261454|-|6|6 G3|protein-coding	13.6502	13.6291	13.6462	13.6817	13.6281	0.0192305	0.7169	0.999981
NM_008979	chr3	103860277	103912252	+	2725	1	Ptpn22|70zpep|PEP|Ptpn8|-|3|3 F2.2|protein-coding	3.23802	3.24297	3.23933	3.24131	3.2361	-0.101949	0.889068	0.999981
NM_026912	chr19	6119404	6128215	-	1531	1	Snx15|1500032B08Rik|E130013C21Rik|-|19|19 A|protein-coding	9.50047	9.46204	9.4723	9.43606	9.50207	-0.0223987	0.827418	0.999981
NM_027984	chr11	94489599	94499974	-	3872	1	Epn3|2310022G12Rik|-|11|11 D|protein-coding	8.89173	8.91645	8.93567	8.90094	8.90773	-0.0273217	0.811041	0.999981
NM_026362	chr19	29348677	29361871	-	835	1	Plgrkt|1110007H22Rik|5033414D02Rik|AI852040|Plg-R(KT)|Plg-RKT|-|19|19 C1|protein-coding	9.76868	9.75976	9.7363	9.81369	9.72486	0.0331166	0.737467	0.999981
NM_024257	chr4	62499054	62502200	-	1079	1	Hdhd3|2810435D12Rik|-|4|4 B3|protein-coding	8.80726	8.83378	8.77396	8.81595	8.81546	0.0275646	0.818421	0.999981
NM_172511	chr16	45729725	45742955	-	2841	1	Abhd10|-|-|16|16 B5|protein-coding	8.99729	8.95595	8.98175	8.93769	8.97064	-0.0671282	0.555288	0.999981
NM_033594	chr18	37755773	37841872	+	4707	1	Pcdhga11|-|-|18|18 B3|protein-coding	11.0537	11.0198	10.9837	10.9299	10.9829	-0.109529	0.144745	0.999981
NR_106112	chr11	55501226	55501281	+	55	1	Mir7652|Gm27932|mmu-mir-7652|-|11|11 B1.3|ncRNA	5.15209	5.15539	5.13675	5.15771	5.14752	0.089198	0.818075	0.999981
NM_001357349	chr8	122481698	122551329	-	8166	1	Piezo1|9630020g22|Fam38a|mKIAA0233|-|8|8 E1|protein-coding	12.371	12.416	12.4078	12.2332	12.4353	-0.0900607	0.313852	0.999981
NM_001177407	chr2	176521004	176533821	+	3580	4	Zfp966|Gm8898|-|2|2 H4|protein-coding	3.95977	3.98826	3.96614	3.97058	3.98967	0.381699	0.554544	0.999981
NM_175460	chr1	152955101	153119261	+	4510	1	Nmnat2|AI843915|D030041I09Rik|PNAT1|PNAT2|-|1|1 G3|protein-coding	10.7026	10.6592	10.7617	10.675	10.7333	-0.0060352	0.943508	0.999981
NM_015796	chr7	28716790	28738140	+	1959	1	Fbxo17|Fbg4|Fbx17|Fbxo26|-|7|7 B1|protein-coding	8.7442	8.74963	8.71453	8.73873	8.76224	0.0398121	0.740089	0.999981
NR_015507	chr1	86359574	86367964	+	1264	1	C130036L24Rik|-|-|1|1 C5|ncRNA	4.76399	4.74686	4.77539	4.74181	4.75845	-0.324211	0.486003	0.999981
NM_207636	chr14	72537953	72710003	-	6108	1	Fndc3a|1700094E19Rik|D14Ertd453e|F730017H24Rik|Fndc3|sys|-|14 D2|14 37.62 cM|protein-coding	10.6199	10.6054	10.6544	10.6231	10.6254	-0.00300295	0.967884	0.999981
NM_001001985	chr5	33995984	34005916	+	6524	1	Nat8l|1110038O08Rik|Shati|-|5|5 B2|protein-coding	4.1729	4.19112	4.1901	4.18421	4.19426	0.17561	0.749824	0.999981
NM_025434	chr3	8802146	8923857	-	717	1	Mrps28|1500012D08Rik|AW061224|-|3|3 A1|protein-coding	9.93495	9.97157	9.99815	9.91813	10.0537	0.0398975	0.708935	0.999981
NM_025580	chr1	74285034	74287453	+	630	1	Pnkd|2210013N15Rik|2810403H05Rik|AI854243|Brp17|MNCb-5687|MR-1|Tahccp2|-|1|1 C3|protein-coding	9.53037	9.54004	9.48828	9.59478	9.51757	0.0843346	0.41938	0.999981
NM_001205037	chr11	94844831	94849593	-	1350	1	Gm11544|-|-|11|11 D|protein-coding	3.46617	3.46376	3.46983	3.47496	3.49067	0.998695	0.147043	0.999981
NM_133203	chr6	129831154	129876672	-	1167	1	Klra17|Ly49q|Ly49q1|-|6|6 F3|protein-coding	4.64024	4.62567	4.65901	4.62964	4.65871	0.0742944	0.883977	0.999981
NM_021529	chr12	55280814	55303000	-	2379	1	Ppp2r3c|4930511A21Rik|5730412A08Rik|G4-1|G5pr|-|12|12 C1|protein-coding	9.62469	9.6226	9.69969	9.66431	9.66534	0.0370288	0.709488	0.999981
NM_019762	chr7	141079769	141090510	+	2824	1	Pkp3|2310056L12Rik|-|7|7 F5|protein-coding	5.98332	5.98489	5.95677	6.0388	5.97471	0.382987	0.243599	0.999981
NR_145824	chr8	105698155	105701228	-	1663	1	Acd|-|-|8 D3|8 53.04 cM|protein-coding	9.539	9.56157	9.48001	9.55594	9.46441	-0.0383686	0.73225	0.999981
NM_001271708	chr12	41451668	41486057	-	3515	1	Lrrn3|NLRR-3|-|12|12 B1|protein-coding	6.63188	6.61545	6.63615	6.5899	6.62553	-0.168771	0.482619	0.999981
NM_001142781	chr6	55203383	55320222	+	4250	1	Mindy4|C330043M08Rik|Fam188b|Gm1406|-|6|6 B3|protein-coding	7.91519	7.90366	7.90396	7.88491	7.92654	-0.00901601	0.953768	0.999981
NM_007456	chr8	72240018	72257386	+	2071	1	Ap1m1|AA408894|AP47|Adtm1A|Cltnm|mu1A|-|8 B3.3|8 34.92 cM|protein-coding	10.2714	10.2673	10.1748	10.2611	10.3238	0.101431	0.284227	0.999981
NM_001271434	chr17	25782787	25785586	-	1311	1	Haghl|1500017E18Rik|2810014I23Rik|C330022E15Rik|-|17|17 A3.3|protein-coding	8.38447	8.36696	8.31449	8.36371	8.35624	0.0112498	0.936416	0.999981
NM_011305	chr2	27677201	27763319	+	5255	1	Rxra|9530071D11Rik|Nr2b1|RXRalpha1|-|2 A3|2 19.38 cM|protein-coding	11.542	11.5304	11.5261	11.5138	11.5701	0.0142953	0.825023	0.999981
NR_029474	chr9	92538801	92542869	-	4068	1	B430319G15Rik|D530025C14Rik|-|9|9 E3.3|ncRNA	6.51685	6.49071	6.49245	6.46805	6.49334	-0.17824	0.474987	0.999981
NM_008513	chr19	3584825	3686564	-	5147	1	Lrp5|BMND1|HBM|LR3|LRP7|OPPG|mKIAA4142|-|19|19 A|protein-coding	10.353	10.4479	10.3741	10.405	10.5036	0.116512	0.223006	0.999981
NR_131893	chrX	8193846	8206525	-	2644	1	Porcn|2410004O13Rik|AW045557|DXHXS7465e|Mg61|Mporc|Ppn|mMg61|porc|-|X A1.1|X 3.7 cM|protein-coding	6.0234	5.99406	5.99652	5.97994	6.0038	-0.159752	0.592614	0.999981
NM_026753	chr8	104639839	104641728	-	673	1	Fam96b|1110019N10Rik|-|8|8 D3|protein-coding	9.42849	9.4113	9.34446	9.44339	9.40008	0.0609305	0.575957	0.999981
NM_009509	chr1	74409384	74435560	+	3095	1	Vil1|Vil|-|1 C3|1 38.54 cM|protein-coding	4.73331	4.71064	4.7342	4.73953	4.72674	0.193072	0.676513	0.999981
NM_001289562	chr16	13903161	13949619	+	3083	1	Mpv17l|M-LP|-|16|16 A1|protein-coding	3.08425	3.08717	3.08302	3.08915	3.09232	0.468873	0.538558	0.999981
NM_011242	chr19	6400583	6415216	+	2174	1	Rasgrp2|CDC25L|Caldaggef1|-|19|19 A|protein-coding	1.39621	1.3899	1.38356	1.38635	1.38526	-1.26662	0.436945	0.999981
NM_001190466	chr12	71309884	71320107	+	3755	1	Dact1|4921528D17Rik|AI115603|DAPPER|DAPPER1|FRODO|Frd1|Frodo1|MDpr1|MTNG3|THYEX3|-|12|12 C3|protein-coding	1.86431	1.86847	1.86435	1.86486	1.86467	-0.187279	0.872177	0.999981
NM_133973	chr8	110847024	110882234	+	2733	1	Cog4|AW554810|D8Ertd515e|-|8 E1|8 57.76 cM|protein-coding	11.0399	11.1068	11.0143	11.1497	11.0822	0.104361	0.19266	0.999981
NM_013587	chr5	35091506	35105697	-	2897	1	Lrpap1|AA617339|AI790446|AU042172|C77774|HBP44|RAP|-|5 B2|5 18.01 cM|protein-coding	11.2244	11.2736	11.1517	11.2491	11.2358	0.0395289	0.618568	0.999981
NM_172514	chr15	66526212	66561046	-	2919	1	Tmem71|AI661017|E430024D12|-|15|15 D2|protein-coding	3.15753	3.15337	3.14736	3.1626	3.16876	0.969066	0.215233	0.999981
NM_144551	chr12	15791727	15816785	-	4193	1	Trib2|AW319517|TRB-2|TRB2|-|12|12 A1.1|protein-coding	2.72031	2.70854	2.71948	2.72525	2.71291	0.31348	0.740486	0.999981
NM_010192	chr17	56256793	56263608	+	6813	1	Fem1a|AW611390|Fem1aa|-|17 D|17 29.24 cM|protein-coding	11.3165	11.3748	11.2838	11.3664	11.3844	0.0799761	0.269324	0.999981
NM_016785	chr13	47023543	47043217	-	2704	1	Tpmt|AW106912|-|13 A5|13 24.5 cM|protein-coding	5.79527	5.79646	5.76143	5.799	5.78053	0.0689569	0.833405	0.999981
NM_001081097	chr4	125490831	125714173	+	8824	1	Grik3|9630027E11|GluK3|GluR7-3|Glur-7|Glur7|-|4 D2.2|4 58.91 cM|protein-coding	2.14504	2.14537	2.15182	2.15666	2.15816	1.57278	0.153877	0.999981
NR_105795	chr6	88104128	88104258	-	130	1	Mir6376|Gm27778|mmu-mir-6376|-|6|6 D1|ncRNA	1.51298	1.52234	1.51513	1.51873	1.51844	0.411012	0.767039	0.999981
NR_045294	chr14	75842918	75844964	-	1360	1	Gm4285|-|-|14 D3|14|ncRNA	2.73687	2.73971	2.72932	2.73068	2.74238	0.116556	0.89948	0.999981
NM_146124	chr2	91653208	91672320	+	3071	1	Arhgap1|B230365D05Rik|C76222|Cdc42GAP|p50rhoGAP|-|2|2 E1|protein-coding	10.6309	10.6334	10.601	10.6546	10.6043	0.0139292	0.854938	0.999981
NM_026281	chr6	146602276	146634592	-	3298	1	Tm7sf3|2010003B14Rik|NARP1|-|6|6 G3|protein-coding	11.4513	11.4008	11.4331	11.4288	11.4286	0.000203675	0.997493	0.999981
NM_025399	chr12	112934291	112942142	-	1252	1	Nudt14|1110030M18Rik|UGPPase|-|12|12 F1|protein-coding	8.38563	8.40161	8.38667	8.42971	8.3591	0.0139069	0.920617	0.999981
NM_028132	chr4	99929451	99987294	+	2321	1	Pgm2|2610020G18Rik|AA407108|AI098105|Pgm-2|Pgm1|-|4 C6|4 45.71 cM|protein-coding	11.8084	11.7941	11.7459	11.7437	11.7623	-0.0486716	0.444819	0.999981
NM_177195	chr4	43267159	43373831	+	4443	1	Atp8b5|4930417M19Rik|Feta|-|4|4 A5|protein-coding	4.78952	4.76559	4.78954	4.78559	4.77208	-0.0686236	0.88055	0.999981
NM_026484	chr18	9312304	9450154	-	5749	1	Ccny|1700025H17Rik|3110050L10Rik|4631402G10Rik|5730405I09Rik|-|18|18 A1|protein-coding	12.2705	12.1894	12.2802	12.2674	12.2401	0.0104429	0.876079	0.999981
NR_028551	chr17	71640889	71640956	+	35	3	Snord53|MBII-35|-|17 E1.3|17|snoRNA	1.70994	1.70148	1.7046	1.70337	1.70499	-0.256829	0.839438	0.999981
NM_023831	chr9	44773009	44792714	+	3323	1	Ift46|1500035H01Rik|AA408110|AI663846|R75047|c11orf2|-|9|9 A5.2|protein-coding	10.391	10.3941	10.2826	10.3421	10.319	-0.0528889	0.5703	0.999981
NM_130449	chr18	9707648	9877995	+	3310	1	Colec12|CL-P1|SRCL|Scara4|-|18|18 A1|protein-coding	11.8486	11.8196	11.828	11.8911	11.8544	0.0637164	0.291667	0.999981
NM_133358	chr8	71922825	71934630	+	2942	1	Zfp617|Zfps11-6|-|8|8 B3.3|protein-coding	9.28549	9.18233	9.20935	9.24491	9.22518	0.0202856	0.863046	0.999981
NM_029992	chr5	114707779	114722327	+	2848	1	Tchp|A930031F18Rik|AV279199|-|5|5 F|protein-coding	8.55027	8.62431	8.55736	8.55599	8.61454	0.0225215	0.871714	0.999981
NR_045363	chr13	3498050	3501393	+	666	1	1700024F13Rik|-|-|13 A1|13|ncRNA	4.01321	4.03292	4.00662	4.03327	4.00875	0.147657	0.817946	0.999981
NM_028900	chr6	28416603	28421724	-	4134	1	Gcc1|4932417P04Rik|-|6|6 A3.3|protein-coding	9.33285	9.33054	9.27809	9.30296	9.38822	0.0754039	0.504998	0.999981
NM_020277	chr7	143071529	143094642	-	4356	1	Trpm5|9430099A16Rik|LTrpC-5|Ltrpc5|Mtr1|-|7|7 F5|protein-coding	2.91952	2.91885	2.91621	2.91529	2.92348	0.101419	0.901354	0.999981
NM_001165989	chr2	91526762	91620665	+	6620	1	Ckap5|3110043H24Rik|4930432B04Rik|D730027C18Rik|T25636|mKIAA0097|-|2|2 E1|protein-coding	13.0204	13.0162	13.0941	13.053	13.0444	0.00741505	0.901803	0.999981
NM_026732	chr17	45686349	45698495	+	613	1	Mrpl14|1110006I11Rik|AI846816|MRP-L32|Rpml32|-|17|17 B3|protein-coding	10.5601	10.6765	10.5369	10.6672	10.5598	0.0393371	0.703135	0.999981
NM_001291105	chr2	154559400	154569426	-	2686	1	E2f1|E2F-1|Tg(Wnt1-cre)2Sor|mKIAA4009|-|2 H1|2 76.79 cM|protein-coding	10.7426	10.8157	10.6945	10.7577	10.8147	0.0588989	0.504394	0.999981
NM_001033464	chr6	127577975	127629938	+	1085	1	Cracr2a|Efcab4b|Gm1073|Gm462|-|6|6 F3|protein-coding	5.19536	5.21724	5.20225	5.2006	5.20557	-0.0393469	0.917584	0.999981
NR_040505	chr2	156714539	156720909	-	991	1	4930405A21Rik|-|-|2|2 H1|ncRNA	3.84305	3.84862	3.83859	3.84708	3.84708	0.172088	0.772438	0.999981
NM_001122822	chr8	33234373	33385527	-	6237	1	Wrn|AI846146|-|8 A3|8 20.3 cM|protein-coding	9.86813	9.83028	9.95262	9.87064	9.88508	-0.0119657	0.907218	0.999981
NM_001033267	chr11	116441325	116454347	-	2146	1	Qrich2|Gm66|-|11|11 E2|protein-coding	2.33518	2.34124	2.3386	2.34134	2.34027	0.332852	0.736484	0.999981
NM_029839	chr19	57452906	57488908	+	4289	1	Trub1|2610009I02Rik|9030425C13Rik|AI448235|BB118943|C76870|-|19|19 D2|protein-coding	9.37389	9.36961	9.31977	9.41879	9.36504	0.0888532	0.402116	0.999981
NM_172757	chr8	88137885	88171943	+	3120	1	Heatr3|C030036P15Rik|-|8|8 C3|protein-coding	11.64	11.5874	11.6682	11.6523	11.6429	0.0254632	0.705356	0.999981
NM_172676	chr2	181595218	181599147	-	2092	1	Samd10|D930033N23Rik|E130318E08|-|2|2 H4|protein-coding	5.91123	5.88845	5.91845	5.92968	5.95734	0.466511	0.127674	0.999981
NR_015587	chr13	80964074	81079857	+	1405	1	9330111N05Rik|-|-|13|13 C3|ncRNA	1.6163	1.61489	1.61901	1.61114	1.61884	-0.404749	0.760362	0.999981
NM_008903	chr13	112800777	112867894	+	1602	1	Plpp1|Hic53|Hpic53|LPP-1|LPP1|PAP-2a|PAP2-alpha|PAP2a|Ppap2a|mPAP|-|13|13 D2.2|protein-coding	9.85017	9.86529	9.8094	9.80538	9.81143	-0.0735995	0.415714	0.999981
NM_025480	chr5	38260185	38269634	+	1284	1	Tmem128|2810021O14Rik|-|5|5 B3|protein-coding	9.80688	9.77785	9.71551	9.7615	9.70219	-0.0781118	0.444783	0.999981
NM_013861	chr6	43345001	43666278	-	2660	1	Tpk1|-|-|6|6 B2.1|protein-coding	5.9379	5.92644	5.94508	5.93732	5.91809	-0.106867	0.718968	0.999981
NM_001163579	chr3	14533788	14568303	+	5654	1	Lrrcc1|1200008A14Rik|4932441F23Rik|AI195358|AI447421|-|3|3 A1|protein-coding	10.3867	10.4073	10.4087	10.3914	10.3691	-0.0379995	0.621329	0.999981
NM_001359860	chr5	123728426	123749414	-	2453	1	Rsrc2|1500011J06Rik|-|5|5 F|protein-coding	11.074	11.0611	11.0725	11.0757	11.148	0.0722454	0.313981	0.999981
NM_001033166	chr2	84669215	84670708	-	679	1	Selenoh|2700094K13Rik|Selh|-|2|2 D|protein-coding	9.11152	9.18217	9.11091	9.09356	9.14542	-0.0427658	0.715782	0.999981
NM_028572	chr16	65815633	65863066	+	3325	1	Vgll3|1700110N18Rik|4832416J22|C80713|Vgl-3|Vito-2|-|16|16 C1.3|protein-coding	9.41781	9.42015	9.43483	9.46529	9.46145	0.0930511	0.333037	0.999981
NM_027203	chr7	3660107	3665840	-	2207	1	Leng1|1500001K17Rik|-|7|7 A1|protein-coding	9.44302	9.51284	9.43572	9.49442	9.48507	0.0575974	0.581563	0.999981
NM_001098227	chr4	6365680	6396122	+	2542	1	Sdcbp|MDA-9|Sycl|syntenin-1|-|4|4 A1|protein-coding	14.0099	13.9513	13.9706	13.9957	13.8763	-0.0565454	0.400304	0.999981
NM_001359455	chr10	33919142	33951259	-	2167	1	Zufsp|2700019D07Rik|-|10|10 B1|protein-coding	8.26806	8.20582	8.27847	8.27881	8.17351	-0.084502	0.616277	0.999981
NM_010852	chr2	125087742	125123660	-	2981	1	Myef2|9430071B01|mKIAA1341|-|2 F1|2 61.16 cM|protein-coding	12.6149	12.6305	12.5914	12.5745	12.5429	-0.0800128	0.152168	0.999981
NM_001145821	chr2	35400179	35461449	-	3564	1	Ggta1|AW108479|GALT|Gal|Ggta|Ggta-1|alpha Gal|alpha3GalT|-|2 B|2 23.6 cM|protein-coding	10.5295	10.5037	10.4905	10.4464	10.4797	-0.0846996	0.271697	0.999981
NR_153109	chr10	128821764	128877638	+	1249	1	Sarnp|1110005A23Rik|Cip29|-|10|10 D3|protein-coding	10.7624	10.703	10.6577	10.7419	10.7063	0.0263597	0.752624	0.999981
NM_026340	chr15	34495311	34530653	+	3285	1	Pop1|4932434G09Rik|-|15|15 B3.1|protein-coding	10.052	10.0717	10.0717	10.1412	10.0743	0.0877869	0.312933	0.999981
NM_008998	chr1	90958133	90969620	-	1782	1	Rab17|AW413472|-|1 D|1 45.84 cM|protein-coding	7.15493	7.12648	7.14714	7.13412	7.10887	-0.13254	0.508057	0.999981
NM_001114663	chr1	55405946	55754285	+	6547	1	Plcl1|C230017K02Rik|PLC-L|PLC-L1|PLCE|PLCL|PLDL1|PRIP|PRIP-1|-|1|1 C1.2|protein-coding	9.47816	9.52427	9.60967	9.48733	9.48914	-0.113848	0.320541	0.999981
NM_053185	chrX	141165403	141474076	-	6601	1	Col4a6|BB116301|-|X|X F1-F2|protein-coding	11.983	12.0019	12.0039	11.9983	11.9636	-0.0228882	0.696488	0.999981
NM_001163246	chr13	67589439	67609707	-	4829	1	Zfp729b|AA987127|-|13|13 B3|protein-coding	9.38922	9.33256	9.51087	9.44692	9.44414	0.07794	0.55465	0.999981
NR_126477	chr10	61674527	61680290	-	682	1	1700022H01Rik|-|-|10|10 B4|ncRNA	1.34262	1.3376	1.34048	1.33763	1.33876	-0.58484	0.679411	0.999981
NM_029965	chr8	26119368	26143875	+	3923	1	Rnf170|6720407G21Rik|AI481227|-|8|8 A2|protein-coding	8.68395	8.64926	8.70844	8.64883	8.6532	-0.0891353	0.477143	0.999981
NM_027979	chr1	134111242	134151540	+	1801	1	Chit1|2300002L19Rik|-|1|1 E4|protein-coding	4.26427	4.26166	4.25521	4.27797	4.26372	0.378334	0.46872	0.999981
NR_029825	chr13	58392779	58392886	-	107	1	Mir7-1|Mir7a1|Mirn7-1|miR-7a1|mir-7a-1|mmu-miR-7a1|mmu-mir-7-1|-|13|13 B1|ncRNA	2.20701	2.20968	2.19769	2.19887	2.20285	-0.647332	0.567304	0.999981
NM_001161738	chr5	107548967	107597888	-	1980	1	Glmn|9330160J16Rik|AW227515|Fap48|Fap68|-|5|5 E5|protein-coding	8.77792	8.69202	8.70409	8.78933	8.71916	0.0869853	0.528241	0.999981
NM_011032	chr11	120560298	120573253	-	2848	1	P4hb|ERp59|PDI|Pdia1|Thbp|-|11 E2|11 84.27 cM|protein-coding	15.1548	15.1816	15.0966	15.2112	15.1307	0.0372154	0.550281	0.999981
NR_040318	chr2	153341157	153345810	-	1896	1	2500004C02Rik|-|-|2|2 H1|ncRNA	5.30448	5.29167	5.28768	5.30259	5.2821	-0.0427252	0.908776	0.999981
NM_007898	chrX	8185329	8193512	-	1736	1	Ebp|AI255399|Pabp|SI|Td|mSI|-|X A1.1|X 3.7 cM|protein-coding	10.8889	10.8682	10.736	10.838	10.8387	0.00717117	0.939178	0.999981
NM_026624	chr2	25218745	25222281	+	1117	1	Fam166a|4931415M17|-|2|2 A3|protein-coding	10.8149	10.7746	10.7724	10.7957	10.7316	-0.0411668	0.592798	0.999981
NM_013544	chr17	36322860	36326150	-	1380	1	H2-M10.1|9.5H|-|17 B1|17 19.01 cM|protein-coding	9.31243	9.30334	9.24523	9.24587	9.29387	-0.0464691	0.672435	0.999981
NM_001033383	chr7	5020376	5033223	+	3953	1	Zfp865|6430526N21Rik|Znf865|-|7|7 A1|protein-coding	7.88454	7.86922	8.02355	7.85426	8.04309	0.0993524	0.695069	0.999981
NM_009370	chr4	47353222	47414924	+	5738	1	Tgfbr1|ALK5|AU017191|Alk-5|ESK2|TGFR-1|TbetaR-I|TbetaRI|-|4 B1|4 26.02 cM|protein-coding	12.4158	12.3599	12.4426	12.3872	12.3249	-0.0744756	0.263126	0.999981
NM_011112	chr12	105784697	105838943	+	4489	1	Papola|Pap|PapIII|Plap|-|12|12 E|protein-coding	12.9629	12.9254	13.0661	12.9747	13.024	0.0198914	0.788481	0.999981
NM_031872	chr4	155859270	155863353	-	3504	1	Tas1r3|Sac|T1r3|-|4 E2|4 87.65 cM|protein-coding	6.63206	6.61744	6.59661	6.60164	6.63598	0.0243843	0.920365	0.999981
NM_138663	chr18	37020230	37187657	+	5248	1	Pcdha12|Cnr5|Crnr5|Pcdha13|-|18|18 B2-B3|protein-coding	2.27847	2.28625	2.27611	2.28636	2.28346	0.631215	0.55172	0.999981
NR_027010	chr6	113067429	113077244	-	600	1	Gt(ROSA)26Sor|AV258896|Gtrgeo26|Gtrosa26|R26|ROSA26|Thumpd3as1|-|6 E3|6 52.73 cM|ncRNA	8.44734	8.41502	8.43741	8.47028	8.43025	0.0584685	0.65962	0.999981
NM_177244	chr2	69686824	69712606	-	2840	1	Fastkd1|5330408N05Rik|mKIAA1800|-|2|2 C2|protein-coding	8.59741	8.56266	8.56663	8.60471	8.59941	0.0819841	0.512014	0.999981
NM_144500	chr2	180119366	180162680	+	2729	1	Osbpl2|C130070J12Rik|ORP-2|Orp2|mKIAA0772|-|2|2 H4|protein-coding	11.1998	11.1492	11.1637	11.1814	11.1252	-0.0289396	0.685583	0.999981
NM_007780	chr15	78325990	78351001	+	4749	1	Csf2rb|AI848964|AIC2B|Bc|CDw131|Csf2rb1|Csfgmrb|Il3r|Il3rb|Il3rb1|Il5rb|-|15 E1|15 37.36 cM|protein-coding	2.41297	2.41173	2.42342	2.41558	2.41641	0.00853564	0.99314	0.999981
NM_001305157	chr11	106654213	106715281	-	3315	1	Pecam1|C85791|Cd31|PECAM-1|Pecam|-|11|11 E1|protein-coding	1.79756	1.79998	1.79864	1.79448	1.7916	-1.27909	0.314004	0.999981
NM_008095	chr5	129725075	129758325	+	2086	1	Nipsnap2|AV006093|Gbas|-|5|5 G1.3|protein-coding	10.9824	10.9115	10.9267	10.915	10.9462	-0.0181742	0.808721	0.999981
NM_008252	chr8	57511843	57515999	+	2685	1	Hmgb2|C80539|HMG-2|Hmg2|-|8 B2|8 29.9 cM|protein-coding	11.6853	11.7544	11.6268	11.6041	11.6471	-0.103496	0.181829	0.999981
NM_175021	chr7	28399522	28436191	-	4376	1	Samd4b|BC042901|-|7|7 B1|protein-coding	10.0563	10.1198	10.4073	10.035	10.3525	-0.00435488	0.990224	0.999981
NM_001005788	chr4	120930137	120951701	-	2356	1	Zfp69|Gm1029|Krab2|Zfp63|-|4 D2.2|4 56.66 cM|protein-coding	7.37048	7.35897	7.37349	7.34276	7.35156	-0.113748	0.530429	0.999981
NR_045270	chr6	129532184	129533284	-	804	1	1700101I11Rik|-|-|6|6 F3|ncRNA	1.40232	1.40269	1.40667	1.40084	1.40201	-0.66669	0.628845	0.999981
NM_027154	chr1	74288247	74304336	-	2295	1	Tmbim1|2310061B02Rik|AA960455|AU024746|C78899|RECS1|Tmbib1|mKIAA4161|-|1|1 C3|protein-coding	12.6847	12.6818	12.62	12.7527	12.6579	0.064441	0.3433	0.999981
NM_001109747	chr10	30196009	30200540	-	1507	1	Cenpw|2610036L11Rik|Cug2|-|10|10 A4|protein-coding	8.8047	8.7266	8.75192	8.78402	8.79324	0.0780795	0.536699	0.999981
NM_011968	chr12	55398825	55418459	+	988	1	Psma6|IOTA|-|12|12 C1|protein-coding	12.3658	12.3494	12.3599	12.4009	12.33	0.0119487	0.843862	0.999981
NM_026877	chr11	120672973	120709446	+	1820	1	Aspscr1|1190006K01Rik|ASPC|ASPCR1|ASPL|ASPS|RCC17|TUG|-|11|11 E2|protein-coding	11.1756	11.2287	11.1319	11.2487	11.2046	0.0778165	0.308219	0.999981
NM_030098	chr14	51129037	51132187	+	2164	1	Rnase6|9530043P15Rik|BB119466|-|14|14 C1|protein-coding	3.41915	3.39807	3.39926	3.40004	3.40529	-0.198952	0.790278	0.999981
NM_019983	chr5	130187180	130214337	+	2799	1	Rabgef1|Rab5ef|Rabex5|Rin2|-|5|5 G1.3|protein-coding	10.0724	10.0587	10.0861	10.0855	10.0008	-0.055437	0.542964	0.999981
NM_027196	chr19	4231893	4233634	+	913	1	Pold4|2410012M21Rik|AI463381|AW060307|Polds|p12|-|19|19 A|protein-coding	8.99715	9.06786	8.98777	9.00434	9.0299	-0.00502753	0.966525	0.999981
NM_009469	chr5	110784489	110810081	-	5166	1	Ulk1|AU041434|Unc51.1|mKIAA0722|-|5|5 F|protein-coding	8.64891	8.63848	8.7058	8.61063	8.69761	-0.0290716	0.835096	0.999981
NM_016905	chr11	116008357	116012719	-	1496	1	Galk1|AA409894|GALK|Gk|Glk|Glk1|-|11 E2|11 80.91 cM|protein-coding	11.6219	11.6533	11.5245	11.6241	11.6386	0.0463657	0.551979	0.999981
NM_134154	chr19	5877822	5885768	+	2469	1	Slc25a45|AW491445|-|19|19 A|protein-coding	8.13208	8.09539	8.09258	8.08391	8.10548	-0.0492807	0.737853	0.999981
NM_024178	chr3	121291740	121363094	+	2064	1	Alg14|5430428G01Rik|AI854024|-|3|3 G1|protein-coding	10.3136	10.3049	10.2798	10.3431	10.2746	0.0188207	0.822617	0.999981
NM_009408	chr2	160645897	160722763	+	3823	1	Top1|AI467334|D130064I21Rik|Top-1|-|2 H2|2 80.96 cM|protein-coding	11.9637	11.9542	12.0302	11.997	12.0093	0.032005	0.620677	0.999981
NM_016739	chr2	103762945	103797640	-	6136	1	Caprin1|AL022980|Caprin-1|Gpiap|Gpiap1|Mmgpip137|P137|rng105|-|2|2 E2|protein-coding	14.0911	14.0648	14.1018	14.0732	14.095	-0.00249405	0.960096	0.999981
NM_011967	chr3	108256926	108279952	+	1206	1	Psma5|ZETA|-|3|3 F2.3|protein-coding	12.4558	12.4528	12.3597	12.4948	12.3679	0.0139512	0.860959	0.999981
NM_029431	chr3	94310132	94332532	+	1722	1	Them4|2700077M13Rik|4921507I02Rik|-|3|3 F2.1|protein-coding	8.18152	8.21358	8.21355	8.17954	8.20461	-0.0396714	0.779964	0.999981
NM_172857	chr2	119519404	119547627	-	3128	1	Exd1|4932702D22Rik|Exdl1|mExd1|-|2|2 E5|protein-coding	7.09979	7.12085	7.13021	7.13706	7.09807	0.00812533	0.968284	0.999981
NM_001145898	chr2	115581716	115778768	+	2757	1	BC052040|-|-|2|2 E4|protein-coding	7.18596	7.21193	7.21592	7.20247	7.20533	-0.00287604	0.98812	0.999981
NM_001291044	chr3	37404982	37419596	-	1076	1	Nudt6|Asfgf2b|-|3|3 B|protein-coding	6.1342	6.17013	6.12663	6.11084	6.17481	-0.00698387	0.982618	0.999981
NM_177066	chr3	154786291	155055407	-	3015	1	Tnni3k|Cark|D830019J24Rik|-|3|3 H4|protein-coding	1.86701	1.86768	1.8664	1.86219	1.85934	-1.36546	0.274729	0.999981
NM_011909	chr6	121245906	121270917	+	1758	1	Usp18|1110058H21Rik|AW047653|UBP43|Ubp15|-|6 F1|6 57.17 cM|protein-coding	2.27383	2.27807	2.28777	2.27432	2.28312	-0.16017	0.883234	0.999981
NM_020517	chr3	89401896	89402650	-	664	1	Lenep|AU018355|Lep503|-|3 F1|3 39.1 cM|protein-coding	5.17067	5.16189	5.1582	5.18829	5.16828	0.295066	0.442637	0.999981
NR_126433	chr11	88851604	88881395	+	1029	1	4930556N13Rik|-|-|11|11 C|ncRNA	2.28541	2.295	2.2923	2.29695	2.29401	0.633803	0.545664	0.999981
NM_133189	chr7	3332955	3368221	+	2204	1	Cacng7|-|-|7 A1|7 1.95 cM|protein-coding	5.55007	5.56335	5.66944	5.57667	5.67486	0.411563	0.640296	0.999981
NM_172774	chr9	109059747	109074124	-	2557	1	Atrip|6620401K05Rik|-|9|9 F2|protein-coding	9.23719	9.24195	9.17321	9.25711	9.23766	0.0712856	0.51637	0.999981
NM_201639	chr7	67730161	67759742	-	7860	1	Synm|4930412K21Rik|AI852401|Dmn|E130104F11|Syn|Synemin|-|7|7 C|protein-coding	2.2526	2.24585	2.26218	2.24781	2.24546	-1.0907	0.335048	0.999981
NM_019639	chr5	125385965	125390017	-	2404	1	Ubc|2700054O04Rik|AI194771|Rps27a|TI-225|Uba52|Ubb|-|5 G1.1|5 64.18 cM|protein-coding	12.5125	12.5726	12.4508	12.5328	12.5528	0.0434109	0.532308	0.999981
NM_025433	chr17	46773907	46782656	-	2597	1	Rpl7l1|1500016H10Rik|-|17|17 C|protein-coding	12.4279	12.444	12.3255	12.4656	12.3915	0.0425197	0.572624	0.999981
NR_045076	chr15	59788417	59794959	-	1857	1	Gm19510|-|-|15 D1|15 25.51 cM|ncRNA	3.29833	3.3051	3.29695	3.29797	3.30537	0.101652	0.888175	0.999981
NM_009075	chr6	70765720	70792175	-	1761	1	Rpia|RPI|-|6 C1|6 32.06 cM|protein-coding	9.61636	9.59611	9.56471	9.57257	9.5299	-0.0948253	0.333931	0.999981
NM_176979	chr9	103305327	103350427	+	5081	1	Topbp1|1110031N14Rik|2810429C13Rik|AI256758|D430026L04Rik|mKIAA0259|-|9|9 F1|protein-coding	12.7581	12.7316	12.7059	12.7497	12.749	0.0248804	0.653222	0.999981
NR_040519	chr6	144672868	144693832	+	901	1	Sox5os3|4933425H06Rik|-|6|6 G3|ncRNA	1.29351	1.29385	1.28925	1.30285	1.28878	0.998769	0.575914	0.999981
NM_172826	chr17	14195230	14203831	-	2803	1	Dact2|2900084M21Rik|A630024E20|Dpr2|Frd2|dapper2|-|17|17 A2|protein-coding	9.81162	9.82255	9.74695	9.69423	9.76101	-0.14655	0.144486	0.999981
NM_001160235	chr1	34813218	34843050	-	5049	1	Fam168b|Mani|mKIAA4042|-|1|1 B|protein-coding	13.7165	13.6956	13.6459	13.6625	13.6536	-0.0408714	0.460611	0.999981
NM_026225	chr3	52982123	53017223	-	2899	1	Cog6|4933405E16Rik|AU018618|mKIAA1134|-|3|3 C|protein-coding	10.594	10.5473	10.5688	10.5652	10.5465	-0.0260039	0.731793	0.999981
NM_183115	chr13	100669481	100697240	+	2691	1	Ccdc125|5830436D01Rik|AL023012|-|13|13 D1|protein-coding	2.61748	2.61824	2.62644	2.61456	2.6261	-0.0393273	0.966738	0.999981
NM_009353	chr8	107069402	107096545	-	2652	1	Terf2|TRF2|-|8 D3|8 53.59 cM|protein-coding	9.42208	9.42788	9.4581	9.44872	9.42267	0.00154112	0.987546	0.999981
NM_016778	chr1	93685575	93695770	+	1552	1	Bok|matador|mtd|-|1|1 D|protein-coding	10.7551	10.7821	10.7448	10.8015	10.7133	-0.00404676	0.959732	0.999981
NR_033604	chr7	73685492	73686563	-	1071	1	Gm4971|EG244061|-|7|7 D1|pseudo	3.97363	3.96515	3.96455	3.99219	3.97057	0.598028	0.314302	0.999981
NM_009739	chr7	127904073	127909664	+	2843	1	Bckdk|AI327402|-|7|7 F3|protein-coding	11.6004	11.6175	11.5034	11.5958	11.56	0.00363993	0.962152	0.999981
NM_133653	chr14	41105033	41124428	+	3474	1	Mat1a|AI046368|AdoMet|Ams|MAT|MATA1|SAMS|SAMS1|-|14|14 B|protein-coding	2.5249	2.52765	2.52442	2.52224	2.51862	-0.664196	0.484931	0.999981
NR_151586	chr1	135597776	135599934	+	727	1	Gm4793|EG215714|-|1 E4|1|ncRNA	1.30473	1.30878	1.31082	1.30313	1.30618	-1.06073	0.477098	0.999981
NM_198004	chr13	58157649	58164693	+	1504	1	Idnk|5133401N09Rik|-|13|13 B1|protein-coding	8.35674	8.38075	8.3557	8.43752	8.34531	0.0968523	0.509324	0.999981
NM_198017	chr7	132859225	132885114	+	2884	1	Abraxas2|AA589499|AI853413|Abro1|C430003P19Rik|Fam175b|-|7|7 F3|protein-coding	10.5385	10.4767	10.4955	10.4986	10.3829	-0.113659	0.220728	0.999981
NM_173398	chr3	59096448	59101821	-	2221	1	Gpr171|A630006E05|F730001G15Rik|H963|-|3|3 D|protein-coding	2.28741	2.28456	2.27987	2.2883	2.28944	0.663991	0.521087	0.999981
NM_016926	chr5	113742444	113772400	-	4318	1	Sart3|AU045857|mKIAA0156|-|5|5 F|protein-coding	10.9627	11.0144	10.9083	11.0176	10.9852	0.0651299	0.414915	0.999981
NM_001163819	chr17	28313530	28326574	+	2004	1	Fance|2810451D06Rik|AI415634|AW209126|-|17|17 A3.3|protein-coding	9.67894	9.70388	9.58214	9.74483	9.70282	0.146567	0.185359	0.999981
NM_027885	chr15	103153290	103163284	-	3603	1	Smug1|1200013B09Rik|A930006H09Rik|C85220|-|15|15 F3|protein-coding	9.37786	9.34766	9.37711	9.36747	9.39238	0.0298465	0.765502	0.999981
NM_177389	chr1	183326236	183369565	-	6712	1	Mia3|9130229H14Rik|A930039G15Rik|AU022327|B230399H06Rik|C80126|Gm1525|TANGO1|Tango|-|1|1 H5|protein-coding	13.9578	13.9593	13.9768	13.9652	13.9771	0.00926404	0.84669	0.999981
NM_001081226	chr1	138851979	138856854	-	566	1	2310009B15Rik|-|-|1|1 E4|protein-coding	9.69463	9.72397	9.80592	9.64417	9.82539	-0.00828079	0.950072	0.999981
NM_177547	chr1	9798130	9902568	+	5389	1	Sgk3|2510015P22Rik|A330005P07Rik|Cisk|fy|fz|-|1 A2|1 2.08 cM|protein-coding	9.89653	9.77725	9.90377	9.80591	9.76358	-0.160063	0.147353	0.999981
NM_021504	chr14	16249314	16311926	+	2887	1	Ngly1|1110002C09Rik|PNGase|Png1|-|14 A2|14 7.08 cM|protein-coding	9.03791	9.01842	9.0134	9.01457	9.01196	-0.0280024	0.797045	0.999981
NM_029870	chr17	26715650	26776626	+	7442	1	Crebrf|A930001N09Rik|LRF|-|17|17 A3.3|protein-coding	9.39245	9.30691	9.43426	9.3222	9.30731	-0.154112	0.195888	0.999981
NM_025836	chr17	56278962	56290511	-	2149	1	Plin3|1300012C15Rik|M6prbp1|Tip47|-|17|17 D|protein-coding	11.5283	11.6083	11.5642	11.5832	11.5454	-0.00441553	0.949342	0.999981
NM_001033321	chr8	111912007	111933813	-	2911	1	Tmem231|4932417I16Rik|Gm178|-|8|8 E1|protein-coding	7.63344	7.64906	7.62076	7.61848	7.64345	-0.0193212	0.90881	0.999981
NM_198937	chr17	24942470	24960623	-	2599	1	Jpt2|2810430B18Rik|AL022629|C16orf34|D17Ertd441e|Hn1l|-|17 A3.3|17 12.53 cM|protein-coding	12.7858	12.7684	12.7941	12.7843	12.7732	-0.00558081	0.915281	0.999981
NM_001204252	chr11	70166623	70170836	+	1489	1	Clec10a|CD301a|M-ASGP-BP-1|Mgl|Mgl1|-|11 B3|11 42.99 cM|protein-coding	1.44728	1.44764	1.44874	1.44955	1.44698	0.104697	0.936711	0.999981
NM_029548	chr11	75830992	75911059	-	2120	1	Rph3al|Gm1753|Noc2|-|11|11 B5|protein-coding	2.70381	2.68927	2.68711	2.68754	2.68405	-0.901438	0.351527	0.999981
NR_045693	chr9	119238433	119322427	-	4756	1	Oxsr1|2210022N24Rik|2810422B09Rik|AI462649|AW209236|Osr1|mKIAA1101|-|9|9 F3|protein-coding	11.244	11.1466	11.1844	11.2487	11.2662	0.107392	0.153722	0.999981
NM_023053	chr17	65923065	65951187	-	4040	1	Twsg1|1810013J15Rik|9030422N06Rik|AW552143|D17Ertd403e|Tsg|Twg|-|17 E1.1|17 35.26 cM|protein-coding	12.0232	11.9993	12.0223	12.0314	11.9862	-0.00858777	0.885928	0.999981
NM_175557	chr6	125009669	125037870	+	3185	1	Zfp384|BB163993|C130073D16Rik|Ciz|NP|Nmp4|-|6|6 F2|protein-coding	9.29559	9.34543	9.44301	9.24989	9.35866	-0.138999	0.309002	0.999981
NM_177268	chr2	11777753	11790323	+	2345	1	Ankrd16|2810455F06Rik|AI646698|D430029B21Rik|-|2|2 A1|protein-coding	7.87622	7.89815	7.85134	7.90948	7.87332	0.0673539	0.674668	0.999981
NM_139227	chr14	14012491	14107301	+	6838	1	Atxn7|A430107N12Rik|AI627028|Sca7|ataxin-7|-|14|14 A1|protein-coding	9.38827	9.42362	9.50013	9.37733	9.42587	-0.0843131	0.463058	0.999981
NM_001347489	chr6	138141587	138156754	+	1165	1	Mgst1|1500002K10Rik|Gst|-|6|6 G1|protein-coding	10.8147	10.8046	10.7356	10.7981	10.7503	-0.0209606	0.79291	0.999981
NM_026295	chr18	80407959	80469667	-	3670	1	Ctdp1|4930563P03Rik|AW553592|-|18 E3|18 53.48 cM|protein-coding	9.88544	9.95881	9.8992	9.9469	9.94934	0.0679803	0.459778	0.999981
NM_001282737	chr4	107879755	107887424	+	685	1	Magoh|Mago-m|Mos2|-|4 C7|4 50.18 cM|protein-coding	10.6322	10.6247	10.5961	10.6499	10.6357	0.0442418	0.547652	0.999981
NM_029077	chr4	46505072	46536141	-	3196	1	Trim14|5830400N10Rik|pub|-|4|4 B1|protein-coding	3.85722	3.84982	3.86362	3.88621	3.86648	0.925825	0.134642	0.999981
NM_183209	chr14	34194441	34201633	-	1597	1	Gprin2|C130040D06Rik|C230073P13|Gm286|mKIAA0514|-|14|14 B|protein-coding	4.7143	4.7048	4.6849	4.71048	4.68874	-0.0509394	0.916888	0.999981
NM_024209	chr2	39196670	39226349	-	1688	1	Ppp6c|2310003C10Rik|Pp6C|-|2|2 B|protein-coding	10.1891	10.1567	10.1806	10.1613	10.1127	-0.0745289	0.375768	0.999981
NM_001160415	chr15	79892408	79908429	+	2448	1	Apobec3|Apobec|Arp3|BC003314|Cem15|Gm20117|Rfv3|-|15 E1|15 37.85 cM|protein-coding	7.7589	7.75446	7.78394	7.80581	7.81421	0.198543	0.211278	0.999981
NM_010784	chr2	91929805	91932297	-	1070	1	Mdk|MK|Mek|-|2 E1|2 50.63 cM|protein-coding	2.62607	2.62886	2.62859	2.61589	2.62885	-0.65625	0.502126	0.999981
NM_177604	chr1	130731976	130744622	+	2903	1	AA986860|E030025M07|Sarg|-|1|1 E4|protein-coding	6.97745	6.97849	7.02202	7.01261	6.96739	-0.0127441	0.954238	0.999981
NM_138310	chr7	126585008	126589092	+	3593	1	Apobr|Apob-48r|Apob48r|-|7|7 F3|protein-coding	8.15903	8.19314	8.21367	8.12341	8.21751	-0.0647358	0.689475	0.999981
NM_013463	chrX	134588169	134601005	-	3023	1	Gla|Ags|-|X E3|X 56.2 cM|protein-coding	9.02156	8.94503	8.95871	8.9611	8.86277	-0.17293	0.195312	0.999981
NM_011250	chr8	91070057	91123844	+	4901	1	Rbl2|PRB2|RBR-2|Rb2|p130|-|8 C4|8 44.25 cM|protein-coding	9.3984	9.30898	9.40441	9.34855	9.34853	-0.0539005	0.632165	0.999981
NM_007510	chr6	120795244	120822698	-	1206	1	Atp6v1e1|2410029D23Rik|Atp6e|Atp6e2|Atp6v1e|D6Ertd385e|Vma4|p31|-|6 F1|6 57.01 cM|protein-coding	11.5213	11.5475	11.5551	11.5141	11.4461	-0.0966841	0.153789	0.999981
NR_029806	chrX	19146294	19146388	-	94	1	Mir221|Mirn221|mir-221|mmu-mir-221|-|X A1.3|X|ncRNA	3.30695	3.31184	3.31017	3.31384	3.31354	0.28025	0.690791	0.999981
NM_001033540	chr7	30169922	30180209	+	2950	1	Gm5113|B430201F14|EG330503|-|7|7 B1|protein-coding	7.35693	7.36046	7.35424	7.34459	7.30573	-0.178168	0.34136	0.999981
NM_001127338	chr18	56525736	56572939	-	3083	1	Aldh7a1|Atq1|D18Wsu181e|-|18 D3|18 30.55 cM|protein-coding	10.8511	10.9185	10.8517	10.9052	10.8859	0.0364325	0.629534	0.999981
NM_028002	chr12	31640055	31654826	-	1759	1	Dus4l|2310069P03Rik|2700089B10Rik|AI482040|Pp35|-|12|12 A2|protein-coding	8.47312	8.44647	8.51401	8.50045	8.44591	-0.0115875	0.933852	0.999981
NM_001177427	chr7	28277706	28280129	+	2421	1	Eid2b|3010005C08Rik|-|7|7 A3|protein-coding	5.00286	4.98488	5.00589	4.9942	4.99459	-0.0775232	0.849826	0.999981
NR_045070	chr15	33593881	33653436	-	1000	1	4930592A05Rik|-|-|15|15 B3.1|ncRNA	6.64484	6.63705	6.58706	6.6263	6.60473	-0.0679101	0.790172	0.999981
NM_001024928	chr7	6286580	6307883	+	3664	1	Zfp667|A830025F02Rik|Mip1|ZNF667|-|7|7 A1|protein-coding	5.98543	5.93596	5.9261	5.9251	5.94397	-0.191739	0.560195	0.999981
NM_053129	chr18	37307455	37311173	+	3716	1	Pcdhb4|Pcdhb5A|PcdhbD|-|18|18 B3|protein-coding	3.66546	3.67256	3.67119	3.67642	3.65887	-0.108137	0.870063	0.999981
NM_016709	chr13	52835110	52929677	-	1333	1	Auh|C77140|W91705|-|13|13 B1|protein-coding	8.74751	8.68009	8.74606	8.73921	8.70259	-0.00978904	0.939606	0.999981
NM_080553	chr17	27057304	27122223	+	8930	1	Itpr3|IP3R 3|Ip3r3|Itpr-3|tf|-|17 A3.3|17 13.68 cM|protein-coding	12.4598	12.5072	12.4423	12.3615	12.4491	-0.0967298	0.150836	0.999981
NM_001284412	chr11	101253707	101259547	+	1236	1	Vps25|1110020N13Rik|AW107467|D11Wsu68e|-|11 D|11 64.48 cM|protein-coding	10.8065	10.8085	10.7806	10.8204	10.7881	0.00971519	0.8919	0.999981
NM_177889	chr7	30056034	30072823	-	2098	1	Zfp82|A030010D05|Krab16|Mszf3|Zfp-82|-|7|7 B1|protein-coding	6.87273	6.93176	6.93501	6.8766	6.89428	-0.199589	0.392318	0.999981
NM_001362047	chr15	73809458	73809933	-	473	1	Gm3244|-|-|15 D3|15|protein-coding	1.48501	1.48729	1.48191	1.48368	1.48299	-0.367806	0.784638	0.999981
NM_178394	chr5	37050857	37125298	+	2367	1	Jakmip1|5830437M04Rik|C330021K24Rik|Gababrbp|Marlin-1|-|5|5 B3|protein-coding	6.19522	6.2171	6.20192	6.21021	6.20418	0.0255357	0.924047	0.999981
NM_144797	chr11	121702427	121717389	+	2462	1	Metrnl|9430048M07Rik|BC019776|-|11|11 E2|protein-coding	9.40546	9.44717	9.37399	9.45429	9.45499	0.104706	0.310341	0.999981
NR_074087	chr10	81559444	81566371	+	1498	1	Aes|AL024115|Esp1|Grg|Grg-5|Grg5|Tle5|-|10 C1|10 39.72 cM|protein-coding	12.8849	12.9936	12.9099	12.847	13.0228	0.0111913	0.897514	0.999981
NM_025428	chr2	30090944	30093635	-	1187	1	Zdhhc12|1190004A01Rik|-|2|2 B|protein-coding	7.39894	7.36981	7.4071	7.36762	7.3893	-0.0732717	0.692071	0.999981
NR_151466	chr16	93792136	93794901	-	1578	1	2310043M15Rik|-|-|16|16 C4|ncRNA	3.29402	3.29341	3.30293	3.29541	3.30512	0.248773	0.73208	0.999981
NM_010345	chr11	11930499	12037420	-	5070	1	Grb10|5730571D09Rik|AI325020|Meg1|mKIAA0207|-|11 A1|11 7.15 cM|protein-coding	1.94132	1.94356	1.94033	1.94731	1.95016	1.2141	0.288783	0.999981
NM_025776	chr18	60560786	60572729	+	2066	1	Rbm22|8430430L24Rik|-|18|18 D3|protein-coding	10.6462	10.6147	10.5909	10.6887	10.6431	0.0868613	0.262525	0.999981
NR_027618	chr2	120316461	120353133	-	4391	1	Vps39|A230065P22Rik|AW743070|Vam6|Vam6P|mVam6|-|2|2 E5|protein-coding	10.1663	10.142	10.1827	10.1343	10.1497	-0.0421786	0.607623	0.999981
NM_001310504	chr5	25759973	25850691	+	2045	1	Actr3b|9630005C02|ARP11|AW047569|Arp3b|Arp3beta|-|5|5 B1|protein-coding	1.70113	1.69976	1.70102	1.70536	1.69917	0.346511	0.778277	0.999981
NR_045170	chr13	12182717	12186488	-	3771	1	Gm10336|B330003H21|-|13 A1|13|ncRNA	9.36242	9.35039	9.4649	9.41523	9.43377	0.0763125	0.509261	0.999981
NM_001037859	chr18	61105572	61131139	+	3851	1	Csf1r|AI323359|CD115|CSF-1R|Csfmr|Fim-2|Fim2|Fms|M-CSF-R|M-CSFR|-|18 E1|18 34.41 cM|protein-coding	1.72329	1.72201	1.7243	1.72206	1.71729	-0.770302	0.543684	0.999981
NM_009275	chr9	103188033	103202065	-	2982	1	Srprb|AA409543|-|9|9 F1|protein-coding	12.0132	12.0181	11.9511	11.9175	11.9446	-0.0996244	0.11936	0.999981
NM_001356292	chr3	108902805	108911729	-	3092	1	Prpf38b|1110021E09Rik|AU018955|-|3|3 F3|protein-coding	11.5087	11.5066	11.4911	11.4605	11.6355	0.0783269	0.376433	0.999981
NM_023587	chr16	35022421	35109175	+	3594	1	Hacd2|6330408J20Rik|AI255777|AI481689|Hcad2|Ptplb|-|16|16 B3|protein-coding	9.59363	9.60503	9.53325	9.62621	9.6087	0.0870293	0.38224	0.999981
NR_029733	chr14	61632027	61632110	-	83	1	Mir15a|Mirn15a|mir-15a|mmu-mir-15a|-|14|14 D1|ncRNA	2.03379	2.0379	2.03862	2.04169	2.03598	0.352745	0.749571	0.999981
NM_001291449	chr9	35204221	35211055	-	2268	1	Foxred1|BC024806|TEG-23|Tex23|-|9 A4|9|protein-coding	9.75435	9.71684	9.66861	9.75397	9.67661	0.00352641	0.973118	0.999981
NM_175482	chr9	48985385	49042517	+	4194	1	Usp28|9830148O20Rik|AU022237|mKIAA1515|-|9|9 A5.3|protein-coding	9.40546	9.35985	9.39641	9.40086	9.42647	0.062786	0.534098	0.999981
NM_001101445	chr17	32506462	32528894	+	1679	1	Cyp4f17|EG208285|-|17|17 B1|protein-coding	6.7447	6.74565	6.77322	6.72392	6.73503	-0.19406	0.392193	0.999981
NM_134109	chr16	36693978	36726804	+	2991	1	Ildr1|AU041483|AU044638|-|16|16 B3|protein-coding	1.75869	1.75917	1.76151	1.75735	1.75901	-0.330737	0.78298	0.999981
NM_207707	chr12	76120419	76177259	-	3350	1	Esr2|ER[b]|ERbeta|Estrb|-|12 C3|12 33.52 cM|protein-coding	1.71656	1.72615	1.71822	1.71325	1.71861	-1.03682	0.442155	0.999981
NM_030237	chr13	92574632	92576232	-	1598	1	Spz1|1700027M20Rik|AI429130|-|13|13 C3|protein-coding	2.95865	2.98119	2.97984	2.98687	2.96503	0.220672	0.836642	0.999981
NR_029473	chrX	7573600	7581016	+	3453	1	Flicr|4930524L23Rik|Ppp1r3fos|-|X|X A1.1|ncRNA	3.47534	3.48392	3.50264	3.47847	3.49035	-0.180121	0.810224	0.999981
NM_001160400	chr7	25317164	25365917	+	9997	1	Megf8|AW049492|Egfl4|b2b1702.2Clo|b2b1702Clo|b2b288Clo|m687Ddg|mKIAA0817|-|7|7 A3|protein-coding	11.9178	12.0017	11.9644	11.8072	12.0004	-0.083782	0.368341	0.999981
NM_011207	chr4	57190841	57301837	-	6341	1	Ptpn3|9530011I20Rik|PTP-H1|PTPCL|-|4 B3|4 31.66 cM|protein-coding	9.27782	9.26302	9.3502	9.2255	9.27081	-0.120242	0.291971	0.999981
NM_178600	chr7	127893063	127895617	-	743	1	Vkorc1|D7Wsu86e|-|7 F3|7 69.81 cM|protein-coding	8.25874	8.26518	8.18928	8.27851	8.28879	0.158756	0.28954	0.999981
NM_001122675	chr1	105990406	106034079	+	6648	1	Zcchc2|9930114B20Rik|AW212015|-|1|1 E2.1|protein-coding	11.3035	11.3118	11.4285	11.2369	11.3089	-0.123757	0.151323	0.999981
NM_170684	chr8	123117374	123135185	+	2388	1	Cpne7|AW047065|-|8|8 E1|protein-coding	6.96571	6.99902	6.92672	6.97481	6.96403	0.032238	0.887791	0.999981
NM_028284	chr2	69647255	69667569	+	1405	1	Bbs5|1700049I01Rik|2700023J09Rik|-|2|2 C2|protein-coding	8.02065	7.96801	8.0169	8.0004	7.9729	-0.0605289	0.699052	0.999981
NM_001100609	chrX	27924034	27946916	-	896	9	Gm10487|-|-|X A3.1|X|protein-coding	3.51004	3.5012	3.50282	3.51225	3.49197	-0.154836	0.830713	0.999981
NM_008292	chr18	50128201	50196270	+	2659	1	Hsd17b4|17-beta-HSD|17[b]-HSD|DBP|MFE-2|MFP2|MPF-2|Mfp-2|perMFE-2|-|18|18 D1|protein-coding	11.3664	11.375	11.333	11.4087	11.4219	0.0916219	0.155566	0.999981
NM_025960	chr7	19508670	19516145	+	819	1	Trappc6a|1810073E21Rik|4930519D19Rik|AI480686|TRS33|mhyp|-|7|7 A3|protein-coding	8.91297	8.95436	8.92593	8.95129	8.91983	0.0127969	0.91127	0.999981
NM_001081237	chr6	147091075	147112778	+	6566	1	Klhl42|A330079N23Rik|AI450355|C230080I20Rik|Ctb9|Klhdc5|mKIAA1340|-|6|6 G3|protein-coding	12.3421	12.3575	12.4109	12.3591	12.3835	0.0020142	0.973661	0.999981
NM_011844	chr6	88724412	88828360	+	3666	1	Mgll|AA589436|Magl|Mgl|-|6|6 D1|protein-coding	4.7726	4.7521	4.77418	4.765	4.75894	-0.112727	0.802083	0.999981
NM_011815	chr15	6579847	6665608	+	4977	1	Fyb|ADAP|B630013F22Rik|FYB-120/130|Fyb1|Slap130|p120/130|p120/p130|-|15|15 A1|protein-coding	6.18444	6.19386	6.17134	6.17225	6.19587	0.00522443	0.984806	0.999981
NM_033144	chr11	53519736	53544096	+	4615	1	Sept8|AW046166|Sepl|-|11 B1.3|11 31.96 cM|protein-coding	12.3785	12.4093	12.4691	12.3887	12.4135	-0.0267264	0.677892	0.999981
NM_001033288	chr1	15853862	15892722	-	2741	1	Sbspon|Gm106|Rpesp|-|1|1 A3|protein-coding	3.72802	3.71545	3.72986	3.72483	3.73017	0.163109	0.79707	0.999981
NM_053124	chr8	80699943	80739459	-	4613	1	Smarca5|4933427E24Rik|D030040M08Rik|D330027N15Rik|MommeD4|Snf2h|-|8|8 C2|protein-coding	12.458	12.3978	12.4726	12.4765	12.4322	0.0177457	0.779439	0.999981
NM_011692	chrX	75514297	75534946	+	1593	1	Vbp1|VBP-1|-|X A7.3|X 38.25 cM|protein-coding	11.451	11.3498	11.4414	11.4805	11.3526	0.00642368	0.94198	0.999981
NM_028431	chr5	21737160	21757152	+	1581	1	Pmpcb|3110004O18Rik|MPP11|MPPB|MPPP52|-|5|5 A3|protein-coding	11.2569	11.1958	11.2629	11.2529	11.2105	-0.010431	0.884935	0.999981
NM_172734	chr6	146724930	146778814	+	4601	1	Stk38l|4930473A22Rik|Ndr2|Ndr54|-|6|6 G3|protein-coding	11.0661	11.062	11.1012	11.0574	11.05	-0.037464	0.580691	0.999981
NR_027915	chr7	127603903	127604445	-	542	1	1700120K04Rik|-|-|7|7 F3|ncRNA	3.50314	3.5083	3.50167	3.50669	3.50696	0.145981	0.825905	0.999981
NM_001024926	chr11	72777232	72795839	-	2370	1	Cyb5d2|9330151E16Rik|Gm2|-|11|11 B4|protein-coding	7.93266	7.92054	7.93383	7.9868	7.93854	0.142055	0.357717	0.999981
NM_023900	chr10	80796099	80798626	-	1252	1	Plekhj1|9530063M10Rik|-|10|10 C1|protein-coding	9.83161	9.9076	9.8829	9.89205	9.88597	0.0312574	0.736688	0.999981
NM_023500	chrX	9272784	9313245	+	5038	1	Xk|1810038K19Rik|XRG1|Xkh|-|X A1.1|X 4.22 cM|protein-coding	2.37947	2.3838	2.39462	2.38009	2.38241	-0.643485	0.53627	0.999981
NM_001012400	chr4	119225138	119232724	-	1860	1	AU022252|AI450326|-|4|4 D2.1|protein-coding	8.99731	8.99573	8.97637	8.9753	9.01989	0.0194213	0.862774	0.999981
NM_010395	chr17	36115876	36121435	-	2839	1	H2-T10|H-2T10|-|17 B1|17 18.93 cM|protein-coding	3.7284	3.70861	3.69064	3.70346	3.69737	-0.501474	0.504372	0.999981
NM_139293	chr16	20629851	20645915	+	3108	1	Ece2|1810009K13Rik|6330509A19Rik|9630025D12Rik|BB127715|Ece-2|Eef1akmt4-Ece2|-|16|16 B1|protein-coding	3.0335	3.02879	3.04719	3.04016	3.04748	0.611446	0.467393	0.999981
NM_001302440	chr6	116624016	116628701	-	3407	1	Zfp422|2900028O21Rik|AU041373|KOX15|Krox-25-2|Krox-26|Krox25|Krox26|Znf22|-|6|6 E3|protein-coding	8.33172	8.28755	8.27002	8.31325	8.282	0.0016846	0.990626	0.999981
NM_001289476	chr2	180036367	180042464	-	1582	1	Psma7|C6-I|-|2|2 H4|protein-coding	12.7543	12.7789	12.6701	12.778	12.7756	0.0602016	0.364386	0.999981
NM_146119	chr2	32876134	32925253	+	3677	1	Fam129b|9130404D14Rik|-|2|2 B|protein-coding	13.8775	13.9556	13.7965	13.8308	13.868	-0.0414432	0.573789	0.999981
NM_028377	chr12	84409068	84433780	+	2176	1	Bbof1|2900006K08Rik|AI427784|Ccdc176|-|12|12 D1|protein-coding	5.58939	5.58121	5.58064	5.56133	5.58776	-0.147881	0.661579	0.999981
NM_144849	chr15	79053094	79062859	-	1868	1	Ankrd54|C730048E16Rik|EST1068184|EST475269|Liar|-|15 E1|15 37.7 cM|protein-coding	9.80495	9.84461	9.81741	9.87708	9.87022	0.108163	0.220868	0.999981
NM_001040111	chr7	101348069	101412586	+	5801	1	Arap1|2410002L19Rik|Centd2|mKIAA0782|-|7|7 E2|protein-coding	9.87934	9.9419	9.89225	9.86972	9.93251	-0.00831342	0.930211	0.999981
NM_021717	chr6	128399766	128408935	+	1888	1	Nrip2|AW491344|NIX1|-|6|6 F3|protein-coding	5.01797	5.00794	5.03999	5.02971	5.03597	0.243706	0.557989	0.999981
NM_016748	chr4	120539868	120570276	-	2684	1	Ctps|Ctps1|-|4 D2.2|4 56.52 cM|protein-coding	12.4907	12.4778	12.4354	12.4676	12.4088	-0.0447644	0.468276	0.999981
NM_175190	chr2	32278805	32288069	-	773	1	Swi5|1500019F05Rik|2900010J23Rik|AI046671|-|2|2 B|protein-coding	11.9687	12.0003	11.9315	11.9885	11.9921	0.034672	0.578228	0.999981
NM_001130479	chr7	116504369	116540588	+	1673	1	Nucb2|AI607786|Calnuc|Nefa|Nesfatin-1|-|7|7 F1|protein-coding	10.7453	10.7126	10.7568	10.7593	10.7661	0.0439161	0.543977	0.999981
NM_144509	chr5	124116108	124118195	+	1175	1	Arl6ip4|AA408210|AA408365|Aip-4|Srp25|-|5|5 F|protein-coding	10.4905	10.5211	10.3777	10.4843	10.5769	0.120978	0.241279	0.999981
NM_011265	chr19	27761721	28011166	-	9168	1	Rfx3|C230093O12Rik|MRFX3|-|19|19 C1|protein-coding	9.14229	9.14497	9.36755	9.11774	9.24688	-0.100939	0.572118	0.999981
NM_001164216	chr2	156144153	156145794	+	447	1	Romo1|2010100O12Rik|AI853864|-|2|2 H1|protein-coding	9.6917	9.65623	9.66244	9.59713	9.75092	0.0130251	0.91174	0.999981
NM_007830	chr1	120113280	120121096	-	581	1	Dbi|ACBD1|Acbp|EP|endozepine|-|1|1 E2.3|protein-coding	13.4972	13.4588	13.4054	13.4682	13.4476	0.0045147	0.940086	0.999981
NM_001145824	chr2	104426482	104494489	-	7475	1	Hipk3|DYRK6|FIST3|PKY|mir-1902|-|2|2 E2|protein-coding	12.2963	12.2843	12.42	12.3261	12.3442	0.000985456	0.989735	0.999981
NM_172121	chr15	75754447	75841908	-	3324	1	Zc3h3|BC049953|Kiaa0150|Smicl|Zc3hdc3|-|15|15 D3|protein-coding	6.21744	6.26138	6.23365	6.23022	6.28733	0.219716	0.461387	0.999981
NM_009189	chr12	73041827	73046712	-	2845	1	Six1|BB138287|-|12 C3|12 30.34 cM|protein-coding	9.19492	9.18397	9.20346	9.22143	9.28515	0.149225	0.166145	0.999981
NM_175353	chr19	37550418	37683249	+	2709	1	Exoc6|4833405E05Rik|AW413330|C430002C19|Sec15|Sec15l1|hbd|msec15|-|19 C2|19 32.32 cM|protein-coding	9.58413	9.52898	9.50313	9.51985	9.54055	-0.0235232	0.818571	0.999981
NM_009239	chr12	118231686	118301440	-	9009	1	Sp4|5730497N03Rik|HF-1b|HF1-b|-|12 F2|12 63.48 cM|protein-coding	10.2555	10.2349	10.3086	10.2642	10.295	0.0267557	0.753203	0.999981
NM_015821	chr8	105264648	105269326	+	1896	1	Fbxl8|FBL8|-|8|8 D3|protein-coding	7.52438	7.54661	7.53457	7.47587	7.56906	-0.0611449	0.756388	0.999981
NM_175287	chr4	153957237	153961924	+	1091	1	A430005L14Rik|C79672|-|4|4 E2|protein-coding	10.2254	10.2509	10.2162	10.3156	10.2338	0.0864984	0.320847	0.999981
NM_001360328	chr14	18573566	18893413	-	1520	1	Ube2e2|BC016265|-|14|14 A2|protein-coding	9.28105	9.26841	9.25938	9.27138	9.27636	0.00936919	0.926169	0.999981
NM_026520	chr19	24475779	24477474	-	1693	1	Fam122a|2410124L17Rik|2900009I07Rik|Gm9849|-|19|19 B|protein-coding	8.06592	8.06435	8.03991	8.05284	8.08398	0.0431116	0.770431	0.999981
NM_029580	chr12	73280410	73286711	-	1662	1	Trmt5|2610027O18Rik|mKIAA1393|-|12|12 C3|protein-coding	9.87052	9.87037	9.91045	9.95894	9.89552	0.0939578	0.306528	0.999981
NM_181815	chr12	90998492	91384409	-	4779	1	Cep128|4930534B04Rik|5430424K18Rik|AI449708|AI480494|E230024F20|-|12|12 D3|protein-coding	10.5505	10.5911	10.5392	10.5684	10.6285	0.0682721	0.394388	0.999981
NM_175127	chr1	182313102	182341606	-	4906	1	Fbxo28|4833428J17Rik|5730505P19Rik|D1Ertd578e|Fbx28|mKIAA0483|-|1 H5|1 84.93 cM|protein-coding	11.6432	11.6406	11.671	11.6612	11.6006	-0.031138	0.633297	0.999981
NM_183250	chr9	109077988	109082381	-	631	1	Tma7|1110017O22Rik|Ccdc72|-|9|9 F2|protein-coding	11.0063	10.965	11.0044	10.9795	10.9725	-0.0268956	0.6983	0.999981
NM_001039514	chr8	85071757	85075161	+	1321	1	Dhps|Dhs|-|8|8 C3|protein-coding	9.03632	9.08499	8.97872	9.07831	9.00597	0.0213468	0.868981	0.999981
NM_133791	chr8	47827606	47990551	-	5006	1	Wwc2|5330431C14Rik|AU022508|C85457|D8Ertd594e|-|8 B1.1|8 26.91 cM|protein-coding	11.6592	11.7323	11.6874	11.6633	11.718	-0.00426618	0.950651	0.999981
NM_144549	chr15	59648654	59657099	+	4021	1	Trib1|A530090O15Rik|TRB-1|Trb1|-|15|15 D1|protein-coding	9.9337	9.94846	9.93981	9.93869	9.9481	0.00543743	0.948692	0.999981
NM_001195633	chr18	77938467	78035027	+	9626	1	Epg5|4732475F16|5430411K18Rik|AI661957|AW456499|mKIAA1632|-|18|18 E3|protein-coding	10.212	10.2853	10.2727	10.2331	10.2527	-0.0267279	0.755563	0.999981
NM_028444	chr7	105480616	105482197	-	1022	1	Cavin3|3110015B12Rik|6330514M23Rik|Prkcdbp|SRBC|-|7|7 E3|protein-coding	11.5903	11.6017	11.5736	11.5705	11.6098	0.00172195	0.978116	0.999981
NM_019753	chr4	11758157	11817905	+	3442	1	Cdh17|HPT-1|HPT-1/LI|-|4|4 A1|protein-coding	4.3196	4.35039	4.35497	4.34719	4.33382	-0.0421811	0.941907	0.999981
NM_011593	chrX	20870166	20874737	+	879	1	Timp1|Clgi|EPA|TIMP-1|TPA-S1|Timp|-|X A1.3|X 16.38 cM|protein-coding	10.916	11.0146	10.8636	10.9245	10.845	-0.0833973	0.38015	0.999981
NM_010751	chr6	86647045	86669159	-	4653	1	Mxd1|AW122478|Mad|Mad1|-|6 D1|6 37.75 cM|protein-coding	6.9094	6.89784	6.8826	6.87534	6.90148	-0.0622302	0.773489	0.999981
NM_145605	chr8	121796308	121829569	-	2069	1	Klhdc4|AA408426|AV352552|BC012312|G430025P05Rik|-|8|8 E1|protein-coding	9.4446	9.40054	9.41061	9.4686	9.4261	0.0681454	0.501343	0.999981
NM_023514	chr1	42851233	42905683	+	1406	1	Mrps9|2310002A08Rik|AW322516|Mrp-S9|S9mt|mg637|-|1|1 B|protein-coding	10.8235	10.7931	10.7663	10.7968	10.7683	-0.0221116	0.7652	0.999981
NM_053246	chr8	94863828	94876312	-	2593	1	Dok4|-|-|8|8 C5|protein-coding	9.54708	9.59313	9.59006	9.60526	9.56187	0.0173699	0.859558	0.999981
NM_008943	chr12	83688563	83735199	+	3009	1	Psen1|Ad3h|PS-1|PS1|S182|-|12 D1|12 38.84 cM|protein-coding	10.9864	10.9506	11.0113	10.9304	11.0071	-0.0230415	0.766028	0.999981
NM_028053	chr4	53826045	53862018	+	2853	1	Tmem38b|1600017F22Rik|AA437809|AV051057|D4Ertd89e|TRIC-B|mg33b|-|4 B2|4 28.76 cM|protein-coding	7.24861	7.19302	7.22889	7.22812	7.22609	0.0201595	0.919654	0.999981
NM_001005507	chr1	152836995	152902646	-	5767	1	Smg7|9430023P16Rik|mKIAA0250|-|1|1 G3|protein-coding	12.2271	12.2161	12.3773	12.2024	12.2874	-0.0450458	0.608651	0.999981
NM_177615	chr10	127172426	127180645	-	2196	1	Slc26a10|C78409|D630010I07|-|10|10 D3|protein-coding	1.971	1.96799	1.96763	1.96432	1.97465	0.0969044	0.934023	0.999981
NM_027346	chr11	106066107	106073612	+	1330	1	Taco1|2310066I18Rik|Ccdc44|-|11|11 E1|protein-coding	8.63983	8.65928	8.63881	8.61434	8.58763	-0.140048	0.256466	0.999981
NM_024214	chr8	126930664	126945921	-	4979	1	Tomm20|1810060K07Rik|BB284719|Gm19268|MAS20|MOM19|TOM20|mKIAA0016|-|8|8 E2|protein-coding	12.305	12.2604	12.2719	12.2966	12.2953	0.0250264	0.661869	0.999981
NM_013722	chr10	86048746	86498896	-	8763	1	Syn3|-|-|10|10 C1|protein-coding	5.72179	5.73523	5.77392	5.70506	5.7285	-0.391686	0.262608	0.999981
NR_035446	chr18	6490564	6490646	-	82	1	Mir1893|Mirn1893|mmu-mir-1893|-|18 A1|18 4.49 cM|ncRNA	3.04721	3.05202	3.04416	3.04485	3.05127	0.0137302	0.986105	0.999981
NM_029078	chr7	92643712	92669912	-	5786	1	Pcf11|2500001H09Rik|5730417B17Rik|C77803|-|7|7 E1|protein-coding	11.2973	11.3453	11.3608	11.3788	11.3535	0.0528271	0.438988	0.999981
NM_021428	chr16	10530207	10543054	-	1385	1	Dexi|1810029J14Rik|AI836170|AW413143|D16Bwg0586e|Myle|-|16 A1|16 5.67 cM|protein-coding	9.03825	9.06467	9.05699	9.00442	9.04923	-0.0711505	0.522497	0.999981
NM_020016	chrX	155027201	155033292	-	1679	1	Magea2|Mage-a2|-|X F3|X 72.38 cM|protein-coding	2.38182	2.3809	2.37551	2.38282	2.37551	-0.0360442	0.971491	0.999981
NM_033075	chr17	34996724	35000746	-	3322	1	D17H6S56E-5|G7e|-|17 B1|17 18.54 cM|protein-coding	12.3377	12.3349	12.3097	12.3021	12.2837	-0.0526162	0.345208	0.999981
NM_172726	chr5	143301072	143315360	-	2335	1	E130309D02Rik|A630028N22|-|5|5 G2|protein-coding	9.83715	9.91515	9.78153	9.84185	9.8651	0.0134208	0.899649	0.999981
NM_008540	chr18	73639013	73703741	-	3327	1	Smad4|AW743858|D18Wsu70e|DPC4|Madh4|-|18 E2|18 49.51 cM|protein-coding	10.8713	10.8954	10.8774	10.8974	10.8492	-0.0130492	0.855485	0.999981
NR_045195	chr13	78198017	78236564	+	2302	1	A830082K12Rik|-|-|13|13 C1|ncRNA	7.74217	7.80479	7.74555	7.71854	7.71791	-0.215055	0.209888	0.999981
NM_001347363	chr5	69575001	69592304	-	1843	1	Gnpda2|4921523I18Rik|4933412A11Rik|BB189630|GNPDA|Gnp2|Sb52|mKIAA4008|-|5|5 C3.1|protein-coding	7.87051	7.86434	7.92269	7.89855	7.89366	0.0463566	0.773082	0.999981
NM_001033768	chr2	104713926	104716290	-	1079	1	Pin1rt1|Pin1-ps1|Pin1l|-|2 E2|2|protein-coding	2.29952	2.29819	2.30003	2.30568	2.31356	1.43136	0.161116	0.999981
NR_155353	chr15	99715534	99724474	-	708	1	Gm16537|-|-|15 F1|15 56.13 cM|ncRNA	5.9108	5.91512	5.92936	5.93585	5.90297	0.018647	0.951207	0.999981
NM_011279	chr9	96470937	96478675	-	1227	1	Rnf7|Rbx2|SAG|-|9|9 E3.3|protein-coding	11.5058	11.4793	11.4032	11.5671	11.4969	0.109963	0.156905	0.999981
NM_027019	chr7	140847916	140850925	+	915	1	Odf3|1700011O04Rik|SHIPPO1|-|7|7 F4|protein-coding	1.2655	1.25845	1.26507	1.26412	1.26564	0.527237	0.735294	0.999981
NM_175668	chr7	19212538	19224176	+	2880	1	Gpr4|-|-|7|7 A3|protein-coding	4.84705	4.85612	4.85102	4.84597	4.86304	0.0760064	0.858395	0.999981
NM_001348229	chr8	70508263	70509945	-	773	1	Uba52|Cep52|D8Ertd21e|Gm1863|Rps27a|Ubb|Ubc|-|8 B3.3|8 34.15 cM|protein-coding	13.3947	13.4283	13.1655	13.4839	13.285	0.0771215	0.67804	0.999981
NM_001358898	chr10	81028538	81037331	-	3695	1	Slc39a3|AI845814|ZIP-3|Zip3|-|10|10 C1|protein-coding	9.84201	9.87709	9.82834	9.83658	9.78778	-0.0788495	0.393968	0.999981
NM_010117	chr11	32209585	32222293	-	2919	1	Rhbdf1|C16ORF8|Dist|Dist1|Egfr-rs|mKIAA4242|-|11 A4|11 18.83 cM|protein-coding	10.855	10.9103	10.8082	10.8943	10.9254	0.0870304	0.279432	0.999981
NM_001081288	chr15	55015129	55072152	-	5005	1	Taf2|150kDa|4732460C16Rik|AI425886|CIF150|TAF2B|TAFII-150|TAFII150|-|15|15 D1|protein-coding	11.4812	11.4683	11.4566	11.461	11.468	-0.00757935	0.902419	0.999981
NM_026353	chr15	97784365	97792692	+	2521	1	Slc48a1|4930570C03Rik|-|15 F1|15|protein-coding	13.0523	13.0982	13.0349	13.0312	13.0482	-0.0331189	0.557516	0.999981
NM_001359075	chr8	123373711	123404174	+	3152	1	Tcf25|1100001J13Rik|1810041K11Rik|D8Ertd325e|Nulp1|mKIAA1049|-|8 E1|8 72.1 cM|protein-coding	12.7542	12.7526	12.6748	12.7268	12.7156	-0.0105657	0.864433	0.999981
NR_131201	chr11	84870005	84871631	+	518	1	Ggnbp2os|-|-|11 C|11|ncRNA	5.36949	5.38342	5.39223	5.35436	5.39157	-0.15502	0.685039	0.999981
NR_027875	chr6	35252732	35262059	+	1266	1	1810058I24Rik|AI414869|AI848234|-|6|6 B1|ncRNA	9.40281	9.41541	9.45933	9.44475	9.43567	0.0361733	0.718755	0.999981
NM_021448	chr18	24603961	24638830	+	2765	1	Elp2|AU023723|Epl2|StIP1|Statip1|-|18|18 A2|protein-coding	11.7138	11.6997	11.6762	11.7399	11.6733	0.016328	0.804429	0.999981
NR_037971	chr1	88551517	88562166	+	2616	1	Gm19589|-|-|1 D|1 44.69 cM|ncRNA	6.439	6.43706	6.39204	6.41337	6.39053	-0.202009	0.452451	0.999981
NM_175211	chr2	33133419	33371494	-	6286	1	Ralgps1|5830418G11Rik|AI853783|AI854138|RALGEF2|RALGPS1A|RalGEF 2|mKIAA0351|-|2|2 B|protein-coding	7.02376	7.00912	7.03949	7.03606	7.05729	0.149163	0.466822	0.999981
NM_016802	chr9	108306160	108337943	+	2167	1	Rhoa|Arha|Arha1|Arha2|-|9|9 F1-F2|protein-coding	12.9261	12.8713	12.9015	12.9275	12.9291	0.0415487	0.451002	0.999981
NM_145420	chr10	71254980	71285262	-	1422	1	Ube2d1|UBCH5|-|10|10 B5.3|protein-coding	8.84061	8.78621	8.81281	8.74824	8.78654	-0.135657	0.267367	0.999981
NM_001291061	chr2	143826528	143863173	-	2380	1	Bfsp1|CP95|-|2|2 G1|protein-coding	1.91673	1.92441	1.91288	1.91717	1.92771	0.782383	0.554487	0.999981
NM_022422	chr17	25717172	25719102	+	409	1	Gng13|1500031D04Rik|AB030194|Ggamma13|-|17|17 A3.3|protein-coding	5.98861	5.98732	5.97522	5.97334	6.00039	0.0350593	0.904754	0.999981
NM_027192	chr2	129065947	129096283	+	4553	1	Ttl|2410003M22Rik|2700049H19Rik|AI848570|-|2|2 F1|protein-coding	10.5695	10.575	10.521	10.5386	10.5329	-0.0379535	0.621549	0.999981
NR_045991	chr15	98985965	98989281	+	903	1	4930578M01Rik|3010001K12Rik|-|15|15 F1|ncRNA	1.20658	1.20334	1.20328	1.20337	1.20671	0.174763	0.904287	0.999981
NM_024261	chr10	4432605	4455140	+	2283	1	Armt1|1700052N19Rik|AW320013|AW536799|-|10|10 A1|protein-coding	9.87305	9.86414	9.86943	9.88897	9.8209	-0.0270602	0.767804	0.999981
NR_108037	chr15	77084398	77096314	+	1087	1	1700109K24Rik|4933425G21Rik|-|15|15 D3|ncRNA	5.12828	5.13378	5.1741	5.17133	5.16723	0.479862	0.259849	0.999981
NM_146051	chr14	12284203	12303231	+	2475	1	3830406C13Rik|-|-|14|14 A1|protein-coding	9.24414	9.17625	9.31	9.29451	9.17434	-0.0198261	0.886135	0.999981
NR_037229	chr12	105031077	105031141	-	64	1	Mir3069|mir-3069|mmu-mir-3069|-|12 E|12 55.04 cM|ncRNA	10.3112	10.293	10.0712	10.3245	10.0416	-0.0724439	0.798867	0.999981
NM_177208	chr9	86467154	86555806	+	9083	1	Dopey1|B130005I07Rik|BC035275|C130028L17|D9Ertd809e|-|9 E3.1|9 46.58 cM|protein-coding	10.7739	10.7264	10.8299	10.7596	10.7671	-0.023161	0.77533	0.999981
NR_015510	chr7	92740706	92741459	-	667	1	4632427E13Rik|AU015482|-|7|7 E1|ncRNA	6.37202	6.38238	6.3721	6.38046	6.37154	0.00462154	0.985279	0.999981
NM_144522	chr7	127197459	127208468	-	3603	1	Tbc1d10b|1110003P22Rik|C87963|-|7|7 F3|protein-coding	11.4893	11.525	11.4572	11.5048	11.5335	0.0442607	0.509785	0.999981
NM_008380	chr13	16011851	16031609	+	6371	1	Inhba|-|-|13 A1|13 5.85 cM|protein-coding	9.14694	9.23228	9.23952	9.24916	9.27368	0.138041	0.235267	0.999981
NM_029169	chr9	107773559	107872819	-	3966	1	Rbm6|4930506F14Rik|Def-3|NY-LU-12|g16|mKIAA4015|-|9|9 F1|protein-coding	11.1402	11.153	11.1645	11.163	11.1609	0.0162767	0.802712	0.999981
NM_145824	chr8	105768308	105827350	-	5292	1	Ranbp10|4432417N03Rik|-|8|8 D3|protein-coding	9.9441	9.95414	10.0302	9.89115	9.97459	-0.0879789	0.384719	0.999981
NM_018777	chr17	23679365	23682446	+	1501	1	Cldn6|AL024037|-|17|17 A3.3|protein-coding	5.01074	5.03081	5.01444	4.99657	4.98856	-0.62095	0.134202	0.999981
NM_026529	chr18	24470871	24477767	+	1025	1	2700062C07Rik|AI195775|C87515|-|18|18 A2|protein-coding	9.243	9.2851	9.29112	9.29779	9.28487	0.0465577	0.654608	0.999981
NM_019549	chr11	16971206	17008718	-	4105	1	Plek|2010300B13Rik|-|11 A2|11 9.41 cM|protein-coding	3.4053	3.39196	3.41494	3.40144	3.41579	0.295852	0.701027	0.999981
NM_001301368	chr4	109660876	109666756	-	2033	1	Cdkn2c|C77269|INK4c|p18|p18-INK4c|p18-INK6|p18INK4c|-|4 C7|4 51.32 cM|protein-coding	11.0675	11.053	11.0981	10.962	11.0989	-0.0689185	0.426188	0.999981
NM_022891	chr11	97777526	97782439	-	1055	1	Rpl23|2810009A01Rik|-|11 D|11 61.1 cM|protein-coding	14.9744	14.9219	14.8671	14.906	14.9187	-0.0136616	0.820909	0.999981
NM_207031	chr1	93373896	93404304	+	3993	1	Ano7|Ngep|Ngep-L|Pcanap5|Tmem16g|-|1|1 D|protein-coding	2.31183	2.32692	2.31696	2.31788	2.31416	-0.365597	0.734976	0.999981
NM_011479	chr12	87305058	87388355	-	6696	1	Sptlc2|LCB2|LCB2a|Spt2|-|12|12 D2|protein-coding	11.7254	11.7189	11.7592	11.7634	11.7136	0.00780995	0.902596	0.999981
NR_030703	chr11	106500991	106501063	+	72	1	Snord104|-|-|11 E1|11|snoRNA	5.20978	5.24543	5.27337	5.23007	5.26537	0.0872553	0.849825	0.999981
NM_001360084	chr2	121545529	121807057	-	5049	1	Frmd5|1500032A09Rik|A930004K21Rik|R75430|-|2|2 E5|protein-coding	2.62994	2.63991	2.64542	2.62869	2.63991	-0.473599	0.63373	0.999981
NM_001042605	chr18	60803849	60812652	+	1404	1	Cd74|CLIP|DHLAG|HLADG|Ia-GAMMA|Ii|-|18 E1|18 34.41 cM|protein-coding	5.1943	5.19256	5.19122	5.19488	5.19036	-0.00167892	0.996396	0.999981
NM_027642	chrX	52912214	52956961	+	4408	1	Phf6|2700007B13Rik|4931428F02Rik|mKIAA1823|-|X|X A5|protein-coding	11.5077	11.4636	11.5012	11.4922	11.5123	0.018366	0.774626	0.999981
NM_025283	chr1	55131245	55154899	+	2816	1	Mob4|2610109B12Rik|Mobkl3|Phocn|Prei3|-|1|1 C1.2|protein-coding	12.2088	12.1003	12.2096	12.171	12.1176	-0.0441715	0.553396	0.999981
NM_175457	chr15	76380513	76453039	+	5223	1	Mroh1|D330001F17Rik|Heatr7a|-|15|15 D3|protein-coding	11.4656	11.5202	11.3992	11.5104	11.5131	0.0774403	0.310782	0.999981
NM_026283	chr14	21750531	21798726	+	6990	1	Samd8|1110053F04Rik|1700010P07Rik|SMSr|-|14|14 A3|protein-coding	10.8164	10.7701	10.8194	10.7926	10.7512	-0.0518252	0.489529	0.999981
NM_027874	chr11	120961741	120991333	-	3737	1	Csnk1d|1200006A05Rik|AA409348|D930010H05Rik|-|11|11 E2|protein-coding	12.6624	12.6701	12.6018	12.6999	12.6759	0.062557	0.296088	0.999981
NM_178118	chr9	50662753	50727984	-	5695	1	Dixdc1|4930563F16Rik|BC048182|Ccd1|Ccd1Aalpha1L|Ccd1Abeta1L|Ccd1BalphaL|Ccd1BbetaL|Ccd1CL|mKIAA1735|-|9|9 A5.3|protein-coding	8.08735	8.05375	8.10013	8.07846	8.08722	0.0105745	0.943001	0.999981
NM_023304	chr10	79755119	79756961	+	485	1	Fgf22|2210414E06Rik|FGF-22|-|10|10 C1|protein-coding	1.18603	1.18821	1.18447	1.18457	1.18566	-0.364184	0.804388	0.999981
NM_178601	chr1	34439829	34445747	+	2238	1	Imp4|AA409888|AV031295|D1Wsu40e|-|1 B|1 13.22 cM|protein-coding	11.9747	11.9933	11.9125	12.0288	12.013	0.0917275	0.15926	0.999981
NM_001324422	chr2	177759288	177773275	+	4049	1	Gm14322|-|-|2|2 H4|protein-coding	10.3208	10.2931	10.3951	10.3684	10.2764	-0.0235743	0.807433	0.999981
NM_001291000	chr2	124610296	124667789	+	6488	1	Sema6d|1110067B02Rik|AA409156|D330011G23|mKIAA1479|-|2|2 F1|protein-coding	6.36057	6.337	6.36709	6.30699	6.34186	-0.303835	0.259924	0.999981
NM_001029990	chr14	51884842	51891868	+	1607	1	Mettl17|2310032K15Rik|D14Ertd209e|Mett11d1|-|14 C1|14 26.71 cM|protein-coding	7.40903	7.44218	7.4248	7.4404	7.37536	-0.0899006	0.64375	0.999981
NM_021296	chr18	61712424	61726331	-	4040	1	Grpel2|mt-GrpE#2|mt-Grpel2|-|18|18 E1|protein-coding	10.1055	10.0489	10.0965	10.1176	10.0714	0.0230136	0.793967	0.999981
NM_009793	chr18	32939041	33195767	+	12318	1	Camk4|A430110E23Rik|AI666733|CaMKIV|CaMKIV/Gr|D18Bwg0362e|-|18 B1|18 18.15 cM|protein-coding	4.10441	4.11566	4.12914	4.0919	4.12232	-0.387634	0.541407	0.999981
NM_172540	chrX	134222955	134276984	-	3246	1	Trmt2b|4732479N06Rik|-|X|X E3|protein-coding	9.25557	9.1808	9.21411	9.24547	9.18768	-0.000180642	0.998739	0.999981
NM_177445	chr1	128363707	128417416	-	2214	1	Dars|5730439G15Rik|-|1|1 E3|protein-coding	12.7849	12.7348	12.7998	12.8327	12.7643	0.0381881	0.543637	0.999981
NM_001357098	chr17	21650611	21664966	+	4584	1	Zfp983|3110052M02Rik|mszf57|mszf71|-|17|17 A3.2|protein-coding	8.37136	8.3507	8.40617	8.37413	8.37319	-0.00617671	0.963795	0.999981
NM_001347541	chr7	142355508	142373746	-	1226	1	Ifitm10|6330512M04Rik|AI848576|DSPA3|-|7|7 F5|protein-coding	7.47949	7.52483	7.51936	7.52308	7.55078	0.147409	0.413436	0.999981
NM_001113199	chr10	128035346	128048637	+	7023	1	Naca|AL022831|AL024382|Gm1878|mKIAA0363|skNAC|-|10|10 D3|protein-coding	14.1923	14.1907	14.1278	14.2131	14.2169	0.0622007	0.253308	0.999981
NM_001308144	chr5	52783055	52824665	+	2469	1	Zcchc4|4930449I23Rik|-|5|5 C1|protein-coding	9.03514	9.00812	9.03627	8.98046	8.96073	-0.150948	0.173174	0.999981
NM_001195091	chr7	28756174	28758964	+	1043	1	Ccer2|EG624918|Gm6537|-|7|7 B1|protein-coding	1.45739	1.46321	1.45775	1.45582	1.46561	0.303814	0.832694	0.999981
NM_028664	chr1	161142712	161170507	+	3714	1	Ankrd45|4933409K03Rik|-|1|1 H2.1|protein-coding	2.4211	2.41326	2.40692	2.41335	2.41415	-0.0157252	0.987921	0.999981
NM_016897	chr14	32180166	32201891	-	1153	1	Timm23|Tim23|-|14|14 B|protein-coding	11.084	11.0622	11.0807	11.05	11.2228	0.10735	0.24784	0.999981
NM_027946	chr11	106036872	106059323	+	5740	1	Dcaf7|1700012F10Rik|2610037L01Rik|C86529|HAN11|Wdr68|-|11|11 E1|protein-coding	12.4978	12.492	12.5247	12.5262	12.5296	0.0348322	0.522051	0.999981
NM_033560	chr8	40511783	40551134	+	6366	1	Vps37a|2210018P21Rik|4930592A21Rik|AW261445|D8Ertd531e|-|8 A4|8 23.89 cM|protein-coding	10.7738	10.7102	10.822	10.7904	10.7773	0.0271258	0.743651	0.999981
NM_025542	chr2	172440578	172469899	+	2131	1	Rtf2|1700067C04Rik|2410001C21Rik|5730427M17Rik|AA589417|Rtfdc1|-|2|2 H3|protein-coding	11.4398	11.4926	11.387	11.5624	11.4643	0.1185	0.146582	0.999981
NM_001346698	chr9	44923127	44965600	-	6209	1	Ube4a|4732444G18Rik|9930123J21Rik|UFD2b|-|9|9 A5.2|protein-coding	10.4935	10.5048	10.5765	10.5025	10.5322	-0.0128091	0.877568	0.999981
NM_001360340	chr9	50605240	50617464	-	3878	1	AU019823|Gm639|-|9|9 A5.3|protein-coding	9.75218	9.78957	9.7378	9.78132	9.70406	-0.0361493	0.714855	0.999981
NM_013495	chr19	3323301	3385733	+	4280	1	Cpt1a|C730027G07|CPTI|Cpt1|-|19 A|19 3.08 cM|protein-coding	10.5881	10.6149	10.6802	10.5331	10.5815	-0.127383	0.131637	0.999981
NM_001101598	chr7	4877053	4895716	+	1079	1	Isoc2a|Isoc2|-|7|7 A1|protein-coding	7.94177	7.9692	7.90477	7.96235	7.97154	0.111927	0.481331	0.999981
NM_007842	chr1	153455758	153487660	-	4583	1	Dhx9|AI326842|Ddx9|HEL-5|NDHII|RHA|mHEL-5|-|1 G3|1 65.37 cM|protein-coding	11.7835	11.9129	12.0054	11.9181	12.0418	0.1201	0.244266	0.999981
NM_177001	chr7	128234451	128238031	-	3578	1	9130023H24Rik|GLI4|-|7|7 F3|protein-coding	9.34277	9.36686	9.2868	9.28508	9.29677	-0.105631	0.32649	0.999981
NR_033197	chr15	74709161	74710374	+	1213	1	4933427E11Rik|-|-|15|15 D3|ncRNA	3.8501	3.83611	3.83772	3.85262	3.85776	0.655125	0.284452	0.999981
NR_028329	chr11	85235166	85238304	+	636	1	Appbp2os|D630032N06Rik|-|11|11 C|ncRNA	3.1929	3.1834	3.18779	3.19088	3.19636	0.41475	0.58051	0.999981
NM_001286063	chr13	55445072	55460927	+	2963	1	Grk6|Gprk6|-|13 B1|13 30.06 cM|protein-coding	12.2044	12.2647	12.1457	12.2223	12.1779	-0.00935512	0.896649	0.999981
NM_025272	chr17	26676396	26699646	+	790	1	Atp6v0e|Atp6k|Atp6v0e1|M9.2|-|17|17 A3.3|protein-coding	10.9629	10.8615	10.8819	10.9483	10.8706	0.0122877	0.886412	0.999981
NM_033174	chr7	59982495	60005199	-	2008	1	Snurf|2410045I01Rik|-|7|7 B5|protein-coding	1.9774	1.97807	1.96843	1.97082	1.9832	0.411212	0.755603	0.999981
NM_001286685	chr3	106721682	106736576	+	3622	1	Lrif1|2010012G17Rik|4933421E11Rik|AI450568|-|3|3 F2.3|protein-coding	9.37581	9.32465	9.42444	9.33416	9.31599	-0.119858	0.281585	0.999981
NM_181392	chr17	6079828	6085485	+	1166	1	Gtf2h5|2700017P07Rik|2810432H05Rik|D17Wsu155e|-|17 A1|17 3.7 cM|protein-coding	11.1698	11.1463	11.1786	11.1897	11.1516	0.0108184	0.872626	0.999981
NM_024473	chr13	24801657	24812899	+	2544	1	BC005537|8030460C05Rik|C78201|-|13|13 A3.1|protein-coding	11.4108	11.3413	11.5514	11.2733	11.4377	-0.129024	0.251925	0.999981
NM_026993	chr3	145758692	145894277	+	3739	1	Ddah1|2410006N07Rik|2510015N06Rik|AI987801|AW050362|-|3|3 H2|protein-coding	11.0881	11.0412	11.1434	11.0738	11.0745	-0.027802	0.717013	0.999981
NM_145552	chr4	125030014	125055382	+	2332	1	Gnl2|BC003262|HUMAUANTIG|Ngp-1|-|4|4 D2.2|protein-coding	12.0179	12.0306	12.0018	12.055	12.0886	0.083893	0.152014	0.999981
NM_001204915	chr10	67009189	67096988	-	5539	1	Reep3|D10Ucla1|-|10 B5.1|10 34.83 cM|protein-coding	11.1423	11.0865	11.2104	11.128	11.1785	0.0112711	0.891562	0.999981
NM_026090	chr9	106568319	106570967	-	722	1	Iqcf4|1700042N06Rik|mtIQ1|-|9|9 F1|protein-coding	1.96935	1.97717	1.97413	1.97167	1.97152	-0.348983	0.760757	0.999981
NM_010270	chr6	39801807	39810936	-	1047	1	Mrps33|AI841153|CGI-139|Gdap3|MRP-S33|PTD003|-|6 B1|6|protein-coding	8.40702	8.39074	8.32939	8.40284	8.40951	0.0979208	0.491949	0.999981
NM_010362	chr19	47854973	47864788	+	1169	1	Gsto1|AA407097|AI194287|AU018802|Gsto-1|Gstx|Spg-r|p28|-|19|19 D1|protein-coding	11.3528	11.3034	11.3113	11.3262	11.3289	0.00739308	0.911038	0.999981
NM_021525	chr19	29101375	29143843	+	1792	1	Rcl1|2310040A02Rik|AI789745|C76567|RPCL1|Rnac|-|19|19 C1|protein-coding	10.1325	10.1979	10.1177	10.1882	10.1603	0.0470032	0.597999	0.999981
NM_009336	chr3	95111042	95123051	+	1428	1	Vps72|Tcfl1|YL-1|-|3|3 F2.1|protein-coding	10.8151	10.8064	10.8505	10.7634	10.8964	0.0134334	0.879761	0.999981
NM_001110824	chr17	47867133	47924632	-	4006	1	Foxp4|1200010K03Rik|2310007G05Rik|mFKHLA|-|17|17 C|protein-coding	9.09058	9.15513	9.24053	9.03108	9.27444	-0.0106516	0.952868	0.999981
NM_010432	chr3	103739815	103791275	-	8031	1	Hipk1|1110062K04Rik|Myak|-|3|3 F2.2|protein-coding	12.3655	12.332	12.4971	12.2636	12.4295	-0.0764854	0.43003	0.999981
NM_001357265	chr9	100643448	100958544	+	6221	1	Stag1|AU045003|SA-1|Scc3|-|9|9 E3.3-E4|protein-coding	12.4281	12.37	12.4483	12.404	12.4172	-0.0073706	0.905312	0.999981
NM_001347351	chr17	35235010	35238767	+	1558	1	Atp6v1g2|1500002D01Rik|Atp6g2|NG38|VAG2|-|17|17 B1|protein-coding	5.5364	5.53787	5.53515	5.49504	5.5549	-0.181653	0.640158	0.999981
NR_028515	chr17	24719676	24719832	-	156	1	Snora78|ACA64|-|17|17 A3.3|snoRNA	8.30368	8.26697	8.22598	8.31336	8.20662	-0.0171771	0.91812	0.999981
NM_001317353	chr8	13159161	13175338	+	2221	1	Lamp1|CD107a|LGP-120|LGP-A|Lamp-1|P2B|Perk|-|8 A1.1|8 5.73 cM|protein-coding	14.1139	14.0957	14.0779	14.0829	14.0629	-0.0326428	0.50953	0.999981
NM_176902	chr11	116434094	116439077	+	1477	1	Ubald2|1110014K08Rik|D030012E24Rik|Fam100b|-|11|11 E2|protein-coding	8.91681	8.84856	8.88932	8.87464	8.88376	-0.0172941	0.885155	0.999981
NM_008621	chrX	75109733	75131016	-	2511	1	Mpp1|55kDa|C130070C03Rik|p55|-|X A7.3|X 38.15 cM|protein-coding	11.6522	11.5908	11.6272	11.6602	11.5681	-0.012994	0.8593	0.999981
NM_001252643	chr6	114403666	114483298	+	3865	1	Hrh1|Bphs|H1R|HH1R|Hir|-|6 E3|6 53.05 cM|protein-coding	6.78301	6.74071	6.73398	6.72846	6.69049	-0.344243	0.159413	0.999981
NM_001033420	chr7	134670687	135173647	+	6761	1	Dock1|9130006G06Rik|AI854900|D630004B07Rik|b2b3190Clo|-|7|7 F3|protein-coding	11.758	11.7496	11.7672	11.7679	11.7718	0.0184746	0.752429	0.999981
NM_198022	chr11	117654289	117763441	+	8704	1	Tnrc6c|9930033H14Rik|mKIAA1582|-|11|11 E2|protein-coding	11.2888	11.3298	11.2955	11.2037	11.3689	-0.0263134	0.769766	0.999981
NR_003283	chr11	79607079	79623163	-	2184	1	Rab11fip4os1|Gm11202|-|11 B5|11|ncRNA	2.21913	2.21779	2.2224	2.23081	2.22191	0.96543	0.357163	0.999981
NM_019773	chrX	166457252	166479867	-	1443	1	Rab9|2410064E05Rik|AI195561|Rab9a|Sid6061p|-|X|X F5|protein-coding	9.94628	9.93029	9.95864	9.94557	9.89941	-0.0447287	0.610972	0.999981
NM_026934	chr2	83644578	83664616	+	1950	1	Zc3h15|1700006A17Rik|1810012H02Rik|2610312B22Rik|FM22|Ierepo4|-|2|2 D|protein-coding	11.8201	11.7854	11.8212	11.829	11.8421	0.0417804	0.48705	0.999981
NR_028575	chr15	32241845	32241932	-	87	1	Snord123|-|-|15|15 B3.1|snoRNA	1.99083	1.99315	1.98815	1.99506	1.99569	0.773905	0.490429	0.999981
NM_172704	chr4	151933720	151981959	+	2926	1	Dnajc11|E030019A03Rik|-|4|4 E2|protein-coding	11.4362	11.4866	11.3765	11.5083	11.4971	0.109559	0.141098	0.999981
NR_040469	chr5	23431808	23434353	-	2545	1	5031425E22Rik|-|-|5|5 A3|ncRNA	7.75943	7.73849	7.79143	7.69137	7.76571	-0.155994	0.387294	0.999981
NM_146188	chr7	34636999	34652932	-	4512	1	Kctd15|BC031749|-|7|7 B2|protein-coding	10.5085	10.4949	10.4616	10.4987	10.5466	0.0613083	0.438086	0.999981
NM_027204	chr11	120484637	120488754	+	974	1	Mrpl12|0610034O11Rik|1500031N16Rik|L12mt|MRP-L12|Rpml12|-|11|11 E2|protein-coding	10.5457	10.692	10.5045	10.6594	10.6859	0.159415	0.137487	0.999981
NM_001014995	chr3	89183143	89189291	+	3129	1	Fam189b|1110013L07Rik|-|3|3 F1|protein-coding	3.38838	3.39686	3.41437	3.39515	3.4028	-0.0563631	0.940999	0.999981
NM_053139	chr18	37447657	37451094	+	3435	1	Pcdhb14|2210006M07Rik|Pcdhb17|PcdhbN|-|18|18 B3|protein-coding	6.16355	6.16453	6.20102	6.15899	6.1567	-0.200288	0.477089	0.999981
NM_009227	chr1	133603871	133610280	-	485	1	Snrpe|AL022645|C76690|SME|-|1|1 E4|protein-coding	12.5323	12.4571	12.3988	12.4745	12.3885	-0.0479784	0.537155	0.999981
NM_016804	chr2	74825812	74876748	+	1246	1	Mtx2|1500012G02Rik|-|2|2 C3|protein-coding	10.9395	10.8797	10.8961	10.9469	10.9333	0.0595704	0.410903	0.999981
NM_001105561	chr11	94755136	94761182	-	2686	1	Gm11545|A430060F13Rik|C86086|-|11|11 D|protein-coding	4.33354	4.35566	4.3484	4.33081	4.34659	-0.257316	0.629196	0.999981
NR_033476	chr16	90142237	90146827	+	4590	1	Gm10789|-|-|16 C3.3|16|ncRNA	3.41415	3.3939	3.40332	3.41787	3.42759	1.21245	0.125324	0.999981
NM_011193	chr9	56089976	56128890	+	1834	1	Pstpip1|CD2BP1|def-2|-|9|9 B|protein-coding	9.50422	9.58844	9.47156	9.52093	9.48841	-0.0427233	0.703988	0.999981
NM_001347245	chr16	64780347	64851723	-	6321	1	Zfp654|1600021C16Rik|1810008K20Rik|433036|Gm5488|Znf654|-|16|16 C1.3|protein-coding	9.78786	9.72187	9.85166	9.81252	9.80561	0.0469064	0.657349	0.999981
NM_001357392	chr1	156804166	156939387	-	6895	1	Ralgps2|1810020P17Rik|2210408F11Rik|4921528G01Rik|9130014M22Rik|AU043409|AW046161|-|1|1 G3|protein-coding	1.82137	1.82021	1.81508	1.81845	1.81825	-0.121903	0.919464	0.999981
NM_001081378	chr12	24974932	25059697	+	7368	1	Kidins220|3110039L19Rik|AI194387|AI316525|C330002I19Rik|mKIAA1250|-|12|12 A1.3|protein-coding	12.4622	12.5041	12.5324	12.4939	12.4944	-0.00783465	0.895119	0.999981
NM_177158	chr7	28788969	28798966	+	2860	1	Rinl|5830482F20Rik|9930116N10Rik|-|7|7 B1|protein-coding	3.18966	3.19608	3.20537	3.20731	3.19873	0.455257	0.556496	0.999981
NM_027288	chr3	135485611	135571403	+	3655	1	Manba|2410030O07Rik|B930014J03Rik|Bmn|-|3 G3|3 62.65 cM|protein-coding	9.0273	9.09471	9.06278	9.05284	9.06612	-0.00654909	0.954033	0.999981
NM_177364	chr11	32347811	32428183	+	7417	1	Sh3pxd2b|G431001E03Rik|TSK4|fad49|-|11|11 A4|protein-coding	11.8538	11.8672	11.9675	11.8149	11.8972	-0.062304	0.431265	0.999981
NM_001355655	chr6	87578592	87590743	-	4224	1	Prokr1|EG-VEGFR1|Gpr73|Pk-r1|Pkr1|-|6|6 D1|protein-coding	5.39344	5.38248	5.38119	5.36918	5.40538	0.0265873	0.943053	0.999981
NM_001081280	chr16	3945007	3976632	-	5986	1	Nlrc3|CLR16.2|D230007K08Rik|mFLJ00348|-|16|16 A1|protein-coding	5.81914	5.86239	5.85108	5.80979	5.8314	-0.323584	0.323174	0.999981
NM_001301639	chrX	42068398	42109664	+	6669	1	Xiap|1110015C02Rik|Aipa|Api3|Birc4|IAP3|ILP-1|MIHA|-|X|X A4|protein-coding	11.9443	11.8649	12.0312	11.9083	11.9187	-0.0537311	0.515439	0.999981
NM_001360837	chr18	63708695	63989759	+	6983	1	Wdr7|AI462727|TRAG|mKIAA0541|-|18|18 E1|protein-coding	10.3967	10.426	10.4105	10.4254	10.3926	-0.00320692	0.967039	0.999981
NR_105996	chr5	115580949	115581009	+	60	1	Mir7029|Gm27293|mmu-mir-7029|-|5|5 F|ncRNA	1.73602	1.74011	1.73771	1.73646	1.74035	0.0877862	0.942305	0.999981
NR_045911	chr4	140947666	140957902	-	920	1	Gm13031|-|-|4|4 D3|ncRNA	2.48884	2.48418	2.49116	2.48238	2.48927	-0.280006	0.771539	0.999981
NM_001291047	chr16	17070139	17086736	+	2997	1	Ypel1|0610009L05Rik|1700016N17Rik|1700019O22Rik|4921520K19Rik|4930511F14Rik|AV118478|DGL-1|Dgl1|Ppil2|mdgl-1|-|16|16 A3|protein-coding	7.24643	7.24029	7.23614	7.25071	7.19392	-0.107081	0.593508	0.999981
NM_001013754	chr18	62180100	62184401	+	980	1	Gm9949|EG225609|-|18 E1|18|protein-coding	4.67741	4.68985	4.68745	4.6544	4.67957	-0.525916	0.273576	0.999981
NR_039543	chr1	159340358	159340423	+	65	1	Mir1843b|mir-1843b|mmu-mir-1843b|-|1 H1|1 69.03 cM|ncRNA	1.80742	1.8098	1.80286	1.80806	1.8038	-0.161229	0.895679	0.999981
NM_028149	chr11	98082554	98149616	-	8590	1	Fbxl20|2610511F20Rik|4632423N09Rik|AI849362|AL117906|C86145|Fbl2|Scr|mKIAA4147|-|11|11 D|protein-coding	9.66066	9.62781	9.67406	9.55485	9.69609	-0.0599768	0.604439	0.999981
NR_028528	chr2	130278026	130278088	+	62	1	Snord57|MBII-434|-|2 F1|2|snoRNA	2.29457	2.2953	2.30597	2.29159	2.28696	-1.51579	0.181881	0.999981
NM_198424	chr7	127769815	127775150	+	1992	1	Orai3|9930124N15|BC061259|Tmem142c|-|7|7 F3|protein-coding	8.95524	8.93043	8.88743	8.88966	8.91309	-0.0687083	0.562416	0.999981
NM_013460	chr2	131545357	131562285	-	2390	1	Adra1d|Adra-1|Adra1|Adra1a|Gpcr8|Spr8|[a]1d|alpha1D-AR|-|2 F1|2 63.5 cM|protein-coding	2.49993	2.49172	2.49766	2.49736	2.49637	0.0543218	0.95441	0.999981
NM_027375	chr10	58255526	58305592	+	6486	1	Gcc2|0610043A03Rik|2210420P05Rik|2600014C01Rik|AW112121|mKIAA0336|-|10|10 B4|protein-coding	10.6322	10.6275	10.7141	10.6589	10.6315	-0.0214366	0.794514	0.999981
NM_173376	chrX	48695004	48710719	+	1735	1	Rbmx2|2700089A17Rik|2810411A03Rik|CGI-79|-|X|X A5|protein-coding	9.18209	9.1693	9.15139	9.14302	9.14413	-0.0636267	0.544538	0.999981
NM_001110015	chr18	32837225	32866420	+	3256	1	Wdr36|5730444A13Rik|Ta-wdrp|-|18|18 B1|protein-coding	11.7015	11.6374	11.7334	11.6681	11.6197	-0.0737241	0.307957	0.999981
NM_173738	chr7	29843936	29853648	-	2757	1	Zfp940|-|-|7|7 B1|protein-coding	7.25603	7.30741	7.32891	7.26725	7.25477	-0.2114	0.302404	0.999981
NM_013651	chr10	80798735	80804922	+	1663	1	Sf3a2|66kDa|AW047242|PRP11|SFA66|Sap62|-|10 C1|10 39.72 cM|protein-coding	10.4952	10.5409	10.5237	10.4806	10.5889	0.0285403	0.746518	0.999981
NM_010331	chr15	76331294	76334899	+	2022	1	Gpaa1|C80044|mGAA1|-|15|15 D3|protein-coding	10.6232	10.6923	10.5467	10.6638	10.6398	0.051471	0.580518	0.999981
NM_001354576	chr12	88018221	88019007	-	784	1	Gm6803|-|-|12 D2|12|protein-coding	3.39839	3.41068	3.4086	3.3999	3.39439	-0.60021	0.40423	0.999981
NM_177911	chr9	123034741	123067558	+	2751	1	Tgm4|9530008N10Rik|Eapa1|TGP|-|9|9 F4|protein-coding	8.05746	7.98264	8.03071	8.06326	8.01022	0.0530986	0.746042	0.999981
NM_175439	chr1	55237177	55240058	+	2879	1	Mars2|C730026E21Rik|MetRS|-|1|1 C1.2|protein-coding	9.75639	9.70716	9.76492	9.73763	9.7562	0.00934655	0.92051	0.999981
NR_105958	chr19	8742971	8743079	+	108	1	Mir6992|Gm27906|mmu-mir-6992|-|19|19 A|ncRNA	1.19125	1.19335	1.19144	1.19524	1.19263	0.562858	0.696255	0.999981
NM_016856	chr12	101975974	102005993	+	5298	1	Cpsf2|100kDa|2610024B04Rik|AI662483|Cpsf|MCPSF|mKIAA1367|-|12|12 E|protein-coding	12.0349	12.0149	12.0431	12.0891	12.0364	0.0499624	0.409725	0.999981
NM_201609	chr11	95749067	95764713	+	2658	1	Zfp652|9530033F24Rik|ZNF652|-|11|11 D|protein-coding	9.96868	9.97915	9.97696	9.91554	10.0104	-0.0237193	0.801243	0.999981
NM_001355200	chr2	32986225	33130619	-	3740	1	Garnl3|AW120551|-|2|2 B|protein-coding	8.86775	8.88411	8.77747	8.81293	8.81564	-0.0896707	0.497951	0.999981
NM_001293773	chr8	61511429	61760098	-	5436	1	Palld|2410003B16Rik|6030492A02|-|8|8 B3.1|protein-coding	9.26518	9.21867	9.43863	9.15891	9.31671	-0.17667	0.304949	0.999981
NM_011743	chr2	120506820	120563859	-	9113	1	Zfp106|Cd-1|D2Dcr28|EyeLinc12|H3a|Sh3bp3|Znf106|sirm|zfp-106|-|2 E5|2 60.37 cM|protein-coding	13.7191	13.7428	13.8245	13.7687	13.8329	0.05468	0.409456	0.999981
NM_009745	chr5	135168372	135181852	+	1658	1	Bcl7b|-|-|5|5 G2|protein-coding	9.95264	9.98554	9.94641	10.0152	9.97877	0.0725109	0.405349	0.999981
NM_025335	chr13	90089667	90114921	+	10803	1	Tmem167|0610041E09Rik|5730424F14Rik|AU041184|AW537806|Gm10085|Tmem167a|-|13|13 C3|protein-coding	11.6935	11.6378	11.6901	11.7253	11.666	0.0355982	0.599547	0.999981
NM_001290996	chr7	45486262	45522927	+	2140	1	Tulp2|Pdet|-|7|7 B3|protein-coding	4.6281	4.62107	4.62131	4.63211	4.6301	0.2169	0.630874	0.999981
NM_011658	chr12	33957671	33959831	+	1626	1	Twist1|M-Twist|Pde|Ska10|Ska<m10Jus>|Twist|bHLHa38|pdt|-|12 A3|12 14.81 cM|protein-coding	9.18116	9.18502	9.16415	9.17596	9.20707	0.035903	0.732314	0.999981
NR_155068	chr11	94291073	94321963	-	3654	1	Luc7l3|3300001P08Rik|Luc7a|-|11|11 D|protein-coding	11.6952	11.6991	11.683	11.6632	11.7347	0.0102778	0.875296	0.999981
NM_054099	chr15	76948261	76950979	+	1616	1	1110038F14Rik|-|-|15|15 D3|protein-coding	9.59432	9.62791	9.56814	9.59557	9.63015	0.0333498	0.732948	0.999981
NM_001166157	chr15	101459061	101463765	-	1846	1	Krt81|AA589625|Krt2-19|-|15 F2|15 56.9 cM|protein-coding	1.89565	1.89097	1.8849	1.8892	1.89748	0.507178	0.698158	0.999981
NM_144817	chr1	193346346	193370282	-	2438	1	Camk1g|CLICK-III|CaMKIgamma|-|1 H6|1 97.74 cM|protein-coding	5.57944	5.57595	5.57704	5.57499	5.57382	-0.0484888	0.881852	0.999981
NM_009940	chr7	118525062	118533356	-	906	1	Coq7|clk-1|-|7 F1|7 63.44 cM|protein-coding	9.98315	9.98866	9.90403	9.97096	9.96924	0.0193703	0.836117	0.999981
NR_030480	chr4	124743781	124743889	+	108	1	Mir698|Mirn698|mir-698|mmu-mir-698|-|4 D2.2|4|ncRNA	1.42891	1.43472	1.43211	1.43293	1.4281	-0.354546	0.799844	0.999981
NM_175151	chr15	58890153	58933730	-	1352	1	Tatdn1|2310079P03Rik|CDA11|-|15|15 D1|protein-coding	8.47876	8.4469	8.44273	8.44154	8.50171	0.0495719	0.716178	0.999981
NM_001110506	chr6	115810729	115838412	-	2540	1	Efcab12|BB124106|-|6|6 E3|protein-coding	2.69529	2.69799	2.69683	2.69439	2.7021	0.160237	0.855263	0.999981
NM_178078	chr8	95719451	95807462	-	8324	1	Cnot1|6030411K04Rik|AA815922|D830048B13|-|8|8 D1|protein-coding	12.9348	12.9738	12.9949	12.9706	12.9977	0.0239107	0.672736	0.999981
NR_073433	chr5	45668701	45669708	-	1007	1	1600023N17Rik|AV119442|-|5|5 B3|ncRNA	3.33157	3.3526	3.32856	3.3295	3.32138	-0.924567	0.249829	0.999981
NM_016871	chr7	19701313	19715429	-	1556	1	Tomm40|AW539759|Mom35|Tom40|-|7|7 A3|protein-coding	11.8232	11.9036	11.7084	11.8315	11.8165	0.0136894	0.879674	0.999981
NM_026111	chr7	19140217	19149196	-	2091	1	Qpctl|1810019P04Rik|BB101812|gQC|-|7|7 A3|protein-coding	9.23007	9.2564	9.19981	9.2586	9.19447	-0.00567237	0.959405	0.999981
NM_028065	chr17	46735711	46752214	-	1894	1	Cnpy3|1600025D17Rik|2410050O22Rik|AI413153|CAG4A|ERDA5|PRAT4A|Tnrc5|-|17|17 C|protein-coding	11.0855	11.1199	11.0027	11.0621	11.0991	0.0152784	0.851573	0.999981
NM_207212	chr7	34109550	34133268	-	1945	1	Wtip|-|-|7|7 B1|protein-coding	10.1975	10.2383	10.2035	10.1322	10.2899	7.84825e-06	0.999941	0.999981
NR_137202	chr4	82507989	82547292	+	1296	1	Gm11266|-|-|4|4 C3|ncRNA	1.75846	1.74468	1.74864	1.75391	1.75407	0.674161	0.642414	0.999981
NM_009829	chr6	127125709	127151048	-	5764	1	Ccnd2|2600016F06Rik|AI256817|BF642806|C86853|Vin-1|Vin1|cD2|-|6 F3|6 61.92 cM|protein-coding	11.2502	11.2542	11.3161	11.1782	11.2921	-0.0615015	0.453822	0.999981
NM_026696	chr6	72347317	72353160	+	4628	1	0610030E20Rik|1500031N04Rik|2810411C16Rik|AI461894|-|6 C1|6|protein-coding	8.36504	8.32783	8.49272	8.32274	8.44326	-0.0443381	0.819501	0.999981
NM_054089	chr4	3574879	3616623	+	4312	1	Tgs1|D4Ertd800e|Ncoa6ip|Pimt|-|4 A1|4 1.99 cM|protein-coding	11.0333	11.0428	11.1235	11.0675	11.1344	0.0590516	0.461912	0.999981
NM_001170691	chr8	83312632	83332486	-	4693	1	Elmod2|9830169G11Rik|-|8|8 C2|protein-coding	9.68054	9.6665	9.73723	9.70667	9.6366	-0.0474665	0.642883	0.999981
NR_155446	chr15	102603008	102608011	+	492	1	LOC105246046|-|-|15 F3|ncRNA	1.99575	1.98696	2.00106	1.98891	1.99719	-0.269945	0.830209	0.999981
NM_001039485	chr18	63010213	63387183	-	10668	1	Piezo2|5930434P17|9030411M15Rik|9430028L06Rik|Fam38b|Fam38b2|-|18|18 E1|protein-coding	1.55182	1.56495	1.56157	1.56131	1.55232	-0.657649	0.706503	0.999981
NM_013889	chr4	34803110	34882948	-	9967	1	Zfp292|5730450D02Rik|5830493J20Rik|9430062L07Rik|AI449016|Krox-10|Zfp-15|Zfp15|Zn-15|Zn-16|mKIAA0530|-|4 A5|4 16.86 cM|protein-coding	12.3254	12.2836	12.4367	12.2682	12.3297	-0.0763545	0.344773	0.999981
NR_045640	chr9	59477745	59481741	-	3996	1	Gm20199|-|-|9 B|9 32.02 cM|ncRNA	4.63459	4.62023	4.65539	4.61507	4.64099	-0.254616	0.619619	0.999981
NM_001358456	chrX	53344594	53370559	-	2358	1	Mospd1|1810018L05Rik|-|X|X A5|protein-coding	9.492	9.45949	9.53501	9.48098	9.40983	-0.113788	0.295314	0.999981
NM_028865	chr11	116843515	116849740	+	1032	1	Mettl23|1110005A03Rik|1500035B17Rik|4933424L15Rik|-|11|11 E2|protein-coding	7.5581	7.54728	7.58291	7.56038	7.56614	0.00452806	0.979012	0.999981
NM_011221	chr11	6467599	6476076	-	8475	1	Purb|2310015K15Rik|AA114818|Cager-2|D11Bwg0414e|-|11 A1|11 4.16 cM|protein-coding	12.8064	12.7476	12.8971	12.7238	12.773	-0.102644	0.176506	0.999981
NM_001287206	chr11	78290841	78296805	+	3231	1	BC030499|BC037104|Sgk494|-|11|11 B5|protein-coding	3.41864	3.42019	3.43397	3.41104	3.41339	-0.838324	0.246445	0.999981
NM_001252438	chr16	78540336	78576688	-	6153	1	D16Ertd472e|1700010I10Rik|2310009O17Rik|E330003K22Rik|Eurl|-|16 C3.1|16 45.36 cM|protein-coding	9.5439	9.54861	9.62634	9.54993	9.51198	-0.0936078	0.373378	0.999981
NM_145371	chr5	124570214	124579131	-	2001	1	Eif2b1|D5Ertd406e|EIF2BA|-|5 F|5 63.67 cM|protein-coding	10.8005	10.8014	10.7425	10.887	10.7812	0.0935038	0.273621	0.999981
NM_028617	chr8	71542930	71548026	+	1051	1	Mvb12a|1110012M11Rik|Fam125a|-|8|8 B3.3|protein-coding	10.153	10.1425	10.088	10.1326	10.1958	0.0691865	0.442761	0.999981
NR_029787	chr5	138165321	138165404	-	83	1	Mir25|Mirn25|mir-25|mmu-mir-25|-|5|5 G2|ncRNA	3.08522	3.08624	3.10006	3.09011	3.08841	-0.0907089	0.90912	0.999981
NM_001161823	chr4	118137004	118180043	-	4592	1	Kdm4a|D4Ertd222e|JHDM3A|Jmjd2|Jmjd2a|mKIAA0677|-|4 D2.1|4 54.31 cM|protein-coding	12.414	12.4175	12.3327	12.4269	12.4411	0.0666686	0.301814	0.999981
NM_134065	chr13	19591708	19619830	-	2382	1	Epdr1|AU040950|AV006210|Epdm2|Epdr2|MERP-1|MERP-2|MERP2|Ucc1|-|13|13 A2|protein-coding	10.9757	10.9711	10.9911	10.9981	10.9957	0.0306984	0.647061	0.999981
NM_029714	chr7	29697219	29727032	-	3943	1	Catsperg2|1700067C01Rik|CATSPERG|-|7|7 B1|protein-coding	5.50549	5.49963	5.52534	5.48103	5.52585	-0.107346	0.774403	0.999981
NM_001355220	chr6	124760053	124769673	-	2971	1	Eno2|AI837106|D6Ertd375e|Eno-2|NSE|-|6 F2|6 59.17 cM|protein-coding	5.83847	5.8398	5.84292	5.82902	5.80776	-0.296487	0.335181	0.999981
NM_001001650	chr3	85993810	86002491	-	942	1	Prss48|Esspl|Gm1019|-|3|3 F1|protein-coding	1.25552	1.25387	1.26461	1.25583	1.25698	-0.450406	0.766731	0.999981
NM_028990	chr6	13580689	13608098	-	4576	1	Tmem168|5730526F17Rik|8430437G11Rik|AI462344|AI504145|-|6|6 A1|protein-coding	12.3031	12.2528	12.3264	12.3122	12.2636	-0.0087458	0.891309	0.999981
NM_021880	chr11	109650921	109669663	+	3353	1	Prkar1a|1300018C22Rik|RIalpha|Tse-1|Tse1|-|11 E1|11 72.33 cM|protein-coding	12.7212	12.7442	12.6703	12.7437	12.7531	0.0524442	0.375589	0.999981
NM_001165984	chr3	90000288	90052515	-	4003	1	Ubap2l|3110083O19Rik|4932431F02Rik|A430103N23Rik|C77168|Nice-4|mKIAA0144|-|3 F1|3|protein-coding	11.5527	11.4973	11.6492	11.4761	11.6087	-0.0376447	0.690665	0.999981
NM_021335	chr2	143063069	143072052	+	1221	1	Snrpb2|2810052G09Rik|-|2|2 G1|protein-coding	10.9105	10.8164	10.866	10.9023	10.834	0.00694665	0.933293	0.999981
NR_029447	chr10	79851377	79854971	-	3594	1	E130317F20Rik|-|-|10 C1|10|ncRNA	7.45317	7.45524	7.50579	7.48209	7.46221	0.00742261	0.967964	0.999981
NM_001347125	chr1	162570828	162599080	+	5027	1	Vamp4|D1Ertd147e|Vamp-4|-|1 H2.1|1 70.29 cM|protein-coding	10.4653	10.4238	10.5064	10.4639	10.4141	-0.0467042	0.582056	0.999981
NM_021545	chr13	100283115	100317688	-	4825	1	Naip7|Birc1g|Naip-rs4B|Naip6|-|13 D1|13|protein-coding	7.81872	7.8487	7.86081	7.79918	7.80527	-0.17784	0.267	0.999981
NM_015816	chr8	70673231	70678752	+	935	1	Lsm4|-|-|8|8 B3.3|protein-coding	10.8982	10.9875	10.8998	10.8531	11.0372	0.0330011	0.751811	0.999981
NM_053135	chr18	37411674	37414514	+	2838	1	Pcdhb10|Pcdhb5D|PcdhbJ|-|18|18 B3|protein-coding	1.90953	1.91174	1.92195	1.9156	1.91352	0.0465405	0.969202	0.999981
NM_008990	chr7	19716644	19749573	-	2724	1	Nectin2|AI325026|AI987993|Cd112|MPH|Pvr|Pvrl2|Pvs|nectin-2|-|7 A3|7 9.94 cM|protein-coding	8.69871	8.67245	8.60242	8.6009	8.68587	-0.0477414	0.743788	0.999981
NM_008495	chr15	78926725	78930465	+	794	1	Lgals1|AA410090|Gal-1|Galbp|L-14.5|L14|Lect14|galectin-1|-|15 E1|15 37.7 cM|protein-coding	15.721	15.8234	15.6483	15.8217	15.7831	0.0960928	0.202091	0.999981
NM_009962	chr19	10937160	10942511	+	2639	1	Ptgdr2|Crth2|Gpr44|Grp45|-|19|19 A|protein-coding	6.10438	6.05824	6.07523	6.06415	6.06561	-0.171268	0.561828	0.999981
NM_001346737	chr17	25234296	25240140	-	1287	1	Gnptg|6430527N14Rik|A830081F19|AU067667|AU067744|Mdcp1|Tce7|-|17|17 A3.3|protein-coding	9.3269	9.33478	9.29905	9.30591	9.32132	-0.0185562	0.854623	0.999981
NM_011494	chr1	75210829	75215606	+	2875	1	Stk16|EDPK|Krct|MPSK|PKL12|TSF-1|-|1|1 C4|protein-coding	12.0409	12.0727	12.0096	12.0602	12.0748	0.0392101	0.521602	0.999981
NM_025606	chr19	11770415	11774946	+	1118	1	Mrpl16|2310039D06Rik|-|19|19 A|protein-coding	9.72667	9.71376	9.6443	9.7457	9.73012	0.0899087	0.362648	0.999981
NM_001033366	chr17	35635755	35643695	-	2603	1	Dpcr1|Gm630|-|17|17 B1|protein-coding	4.00862	4.01108	3.99624	3.99875	4.01313	0.0192728	0.973858	0.999981
NM_001033192	chr13	46669522	46675773	+	1374	1	Fam8a1|C78339|-|13|13 A5|protein-coding	8.51119	8.4603	8.58321	8.53184	8.48338	-0.0342145	0.82324	0.999981
NM_025516	chr2	156008028	156018279	+	1379	1	Ergic3|2310015B14Rik|AV318804|CGI-54|D2Ucla1|NY-BR-84|Sdbcag84|-|2 H1|2 77.32 cM|protein-coding	11.4278	11.4958	11.3007	11.4755	11.4119	0.0528787	0.585562	0.999981
NM_028369	chr9	107888129	107903139	+	2087	1	Mon1a|2810468K17Rik|-|9|9 F1|protein-coding	7.81686	7.84893	7.82682	7.84526	7.90223	0.184222	0.261206	0.999981
NM_009836	chr3	88297135	88321766	+	1941	1	Cct3|AL024092|Cctg|Tcp1-rs3|TriC-P5|-|3 F1|3 38.79 cM|protein-coding	13.9484	13.9409	13.8771	14.0039	13.9089	0.0492002	0.448444	0.999981
NM_001168472	chr11	87979525	87986585	-	2438	1	Dynll2|1700064A15Rik|6720463E02Rik|C87222|DLC8|DLC8b|Dlc2|-|11|11 C|protein-coding	11.1412	11.1454	11.0493	11.0198	11.1183	-0.0742223	0.388614	0.999981
NM_001081242	chr9	67217085	67559703	-	12074	1	Tln2|5730421P04Rik|AI507121|AI787438|AL118320|mKIAA0320|-|9|9 C|protein-coding	11.7175	11.754	11.7578	11.7053	11.791	0.00883979	0.898438	0.999981
NM_001291835	chr9	106233455	106247730	-	3076	1	Alas1|ALAS|ALAS-N|Alas-1|Alas-h|-|9|9 F1|protein-coding	9.90091	9.96475	9.93499	9.98692	9.94518	0.0677931	0.456852	0.999981
NM_026894	chr6	115004381	115037874	-	1156	1	Tamm41|1500001M20Rik|TAM41|-|6|6 E3|protein-coding	9.82845	9.83639	9.76699	9.83026	9.83717	0.0454233	0.627055	0.999981
NM_001143802	chr7	134881908	134938430	-	4631	1	Fam196a|B830028B13Rik|-|7|7 F3|protein-coding	4.43772	4.45299	4.4535	4.4317	4.45023	-0.235978	0.642861	0.999981
NM_001289534	chr3	95559677	95587860	+	1691	1	Hormad1|4921522K05Rik|Nohma|-|3|3 F2.1|protein-coding	2.55436	2.5479	2.55392	2.5554	2.55483	0.357363	0.698696	0.999981
NM_144870	chr19	3908863	3912774	-	1019	1	Ndufs8|BC021616|CI-23kD|TYKY|-|19|19 A|protein-coding	10.9166	10.9358	10.888	10.9314	10.9078	0.00949737	0.89338	0.999981
NM_025789	chr17	7945614	7979556	+	1950	1	Rsph3a|1700012G05Rik|4930524H12Rik|R74860|Rshl2|Rshl2a|-|17|17 A1|protein-coding	8.88531	8.92726	8.88919	8.89668	9.00288	0.137658	0.289153	0.999981
NR_144294	chr6	148944857	148947129	+	1755	1	3010003L21Rik|-|-|6|6 G3|ncRNA	6.66239	6.68069	6.68311	6.64001	6.68277	-0.113266	0.635814	0.999981
NM_028175	chr8	4226827	4237470	+	3873	1	Lrrc8e|1810049O03Rik|C87354|-|8|8 A1.1|protein-coding	9.70161	9.71281	9.65402	9.68618	9.66638	-0.0317244	0.738169	0.999981
NM_021491	chr8	106252548	106337988	-	5137	1	Smpd3|4631433G07Rik|AI427456|AW537966|fro|nSMase2|-|8|8 D3|protein-coding	5.46515	5.44838	5.43276	5.45755	5.44176	0.0108442	0.976095	0.999981
NM_018820	chr7	27486953	27490314	+	1184	1	Sertad1|1110032C13Rik|AV000455|AW456625|Sei-1|Sei1|TRIP-Br1|-|7|7 A3|protein-coding	10.0451	10.1163	10.0157	10.0775	10.0193	-0.0233696	0.810363	0.999981
NR_029580	chr1	185313319	185313385	+	66	1	Mir194-1|Mirn194|Mirn194-1|miR-194|mir-194-1|-|1|1 H5|ncRNA	1.28287	1.28691	1.28893	1.28317	1.28201	-1.12589	0.452071	0.999981
NM_022887	chr2	28641233	28691172	+	7658	1	Tsc1|-|-|2|2 A3|protein-coding	10.2865	10.3512	10.3424	10.3078	10.3046	-0.0389264	0.638466	0.999981
NM_172779	chrX	56454839	56507843	+	3789	1	Ints6l|4930535D10Rik|6330505F04Rik|D130066O12|Ddx26b|-|X|X A6|protein-coding	9.08808	9.05062	9.13432	9.02667	9.05719	-0.129347	0.27041	0.999981
NM_001163754	chr1	185204168	185286746	+	6951	1	Rab3gap2|1110059F07Rik|2010002H18Rik|5830469C09|AI851069|AW743433|RAB3-GAP150|mKIAA0839|-|1|1 H5|protein-coding	12.3609	12.3534	12.337	12.3732	12.3109	-0.012057	0.840085	0.999981
NM_027426	chr4	148098437	148130698	-	5191	1	Draxin|2610109H07Rik|neucrin|-|4|4 E2|protein-coding	2.23691	2.24664	2.22937	2.23234	2.23008	-1.07307	0.360632	0.999981
NM_001359263	chr1	151344486	151364444	+	4341	1	Ivns1abp|1190004M08Rik|1700126I16Rik|AA960440|HSPC068|ND1|NS-1|NS1-BP|Nd1-L|Nd1-S|mKIAA0850|-|1|1 G1|protein-coding	13.5365	13.5147	13.5528	13.5713	13.5394	0.0300123	0.563995	0.999981
NM_013923	chr15	36239934	36283147	-	4264	1	Rnf19a|AA032313|Dorfin|Rnf19|UIP117|Ubce7ip2|XYbp|-|15|15 B3.1|protein-coding	11.0066	10.9541	11.0102	10.9943	10.9939	0.00682054	0.923744	0.999981
NM_130454	chr11	115892595	115933492	-	3965	1	Recql5|RecQ5|Recq5b|Recql5b|-|11|11 E2|protein-coding	9.17943	9.16506	9.05852	9.17792	9.17401	0.100318	0.429786	0.999981
NM_001039560	chr2	172450313	172458596	-	2214	1	Gcnt7|A330041C17Rik|gnt|-|2|2 H3|protein-coding	4.69725	4.71791	4.71904	4.71657	4.72944	0.314406	0.494951	0.999981
NM_007970	chr11	101191115	101226463	-	4184	1	Ezh1|ENX-2|-|11 D|11 64.37 cM|protein-coding	9.93765	9.9305	9.89383	9.9506	9.92775	0.0367517	0.674829	0.999981
NM_026455	chr8	72219730	72223775	+	1915	1	Fam32a|2510049I19Rik|AW822030|OTAG-12|Otag12|-|8|8 B3.3|protein-coding	11.1585	11.1719	11.1324	11.146	11.1684	0.00346475	0.958749	0.999981
NM_172759	chr8	104926260	104934672	+	2685	1	Ces2e|9030624L02Rik|Ces5|-|8|8 D3|protein-coding	6.01725	6.07661	6.0502	6.08726	6.01467	0.037513	0.9157	0.999981
NM_001039184	chr1	155844964	155973255	-	13267	1	Cep350|4933409L06Rik|6430546F08Rik|-|1|1 G3|protein-coding	11.9615	11.9984	12.1329	11.9515	12.0863	-0.0187178	0.844852	0.999981
NR_002865	chr4	132270079	132270186	-	107	1	Rnu11|MBII-407|Mirn801|mir-801|mmu-mir-801|-|4|4 D2.3|snRNA	4.13368	4.1354	4.19329	4.13752	4.16103	-0.222796	0.760582	0.999981
NM_019776	chr6	28480348	28888832	+	3456	1	Snd1|AL033314|Tudor-SN|-|6|6 A3.3|protein-coding	13.7496	13.7958	13.6755	13.7682	13.7368	0.015607	0.812272	0.999981
NM_001316365	chr11	101769748	101785310	-	2318	1	Etv4|AW414408|Pea-3|Pea3|-|11 D|11 65.48 cM|protein-coding	9.57184	9.60981	9.43867	9.55902	9.48752	-0.0442933	0.737083	0.999981
NM_001171582	chr10	127296221	127311786	-	2939	1	Mars|Metrs|Mtrns|-|10|10 D3|protein-coding	12.7826	12.8189	12.6929	12.813	12.8107	0.0665252	0.338807	0.999981
NM_026068	chr11	72211724	72215592	-	1155	1	Med31|3110004H13Rik|CGI-125|l11Jus15|-|11|11 B4|protein-coding	7.63075	7.64517	7.65352	7.60923	7.59351	-0.201917	0.229984	0.999981
NM_178848	chr13	43370716	43395203	+	1352	1	Sirt5|0610012J09Rik|1500032M05Rik|AV001953|-|13|13 A4|protein-coding	6.94592	6.91924	6.92821	6.90889	6.88964	-0.226516	0.290089	0.999981
NM_001145351	chr2	156000443	156004427	-	1865	1	6430550D23Rik|-|-|2|2 H1|protein-coding	2.72086	2.718	2.72817	2.72556	2.72322	0.224108	0.798805	0.999981
NM_024227	chr17	26123503	26126613	+	1058	1	Mrpl28|1110015G04Rik|L28mt|MAAT1|MRP-L28|p15|-|17|17 A3.3|protein-coding	11.4863	11.5	11.3762	11.5316	11.4459	0.0540798	0.525455	0.999981
NM_009026	chr11	59963181	59964944	-	1607	1	Rasd1|Dexras1|-|11|11 B1.3|protein-coding	3.41521	3.41528	3.40663	3.40458	3.40319	-0.594658	0.399651	0.999981
NM_028450	chr1	44551671	44796836	+	2963	1	Gulp1|3110030A04Rik|5730529O06Rik|CED-6|Ced6|GULP|Gulp-2|-|1|1 C1.1|protein-coding	11.0151	10.9753	11.06	11.0397	10.9495	-0.0353018	0.668445	0.999981
NM_145576	chr6	47920568	47932637	+	2700	1	Zfp212|Znf212|mKIAA3011|-|6|6 B2.3|protein-coding	8.32833	8.39536	8.34916	8.3648	8.41896	0.115727	0.42441	0.999981
NM_030712	chr9	123806477	123811754	+	1889	1	Cxcr6|BB217514|BONZO|STRL33|-|9 F4|9 74.57 cM|protein-coding	2.49598	2.50205	2.50432	2.50214	2.51205	0.755881	0.43657	0.999981
NM_144553	chr14	47387779	47418407	-	2943	1	Dlgap5|C77459|C86398|Dap-5|Dlg7|Hurp|mKIAA0008|-|14 C1|14 24.6 cM|protein-coding	11.879	11.892	11.8017	11.906	11.8196	0.0078186	0.917036	0.999981
NM_001324488	chr12	86241858	86291785	+	4250	1	Gpatch2l|1700020O03Rik|4732487G21Rik|A630090I05Rik|Kiaa1152|-|12|12 D2|protein-coding	10.4273	10.4393	10.366	10.4238	10.4253	0.0225349	0.783179	0.999981
NM_178661	chr6	37331021	37442148	-	3304	1	Creb3l2|BBF2H7|C530025K05Rik|SCIRR69|-|6|6 B1|protein-coding	7.83405	7.82163	7.99823	7.83482	7.94076	0.00192477	0.993623	0.999981
NM_007512	chr4	132530555	132535414	-	1485	1	Atpif1|Atpi|IF(1)|If1|-|4|4 D2.3|protein-coding	11.8622	11.8002	11.8357	11.8503	11.9026	0.0679858	0.300654	0.999981
NR_045989	chr19	4439559	4448325	+	1121	1	A930001C03Rik|-|-|19|19 A|ncRNA	2.96294	2.95523	2.95734	2.95164	2.9595	-0.27401	0.739142	0.999981
NM_024124	chr12	34371497	34528889	-	4414	1	Hdac9|AV022454|D030072B18Rik|HD7B|HD9|HDRP|Hdac7b|Mitr|mKIAA0744|-|12|12 A3|protein-coding	4.32786	4.31035	4.30887	4.29253	4.31546	-0.43962	0.428777	0.999981
NM_001081756	chr1	125913636	126830632	-	7194	1	Nckap5|8430408F21|D130011D22Rik|E030049G20Rik|Erih1|Erih2|Gm1548|Nap5|-|1|1 E3|protein-coding	5.91365	5.91964	5.9245	5.91553	5.93636	0.0847105	0.773776	0.999981
NM_133990	chrX	36112108	36171261	+	3703	1	Il13ra1|AI882074|CD213a1|IL-13R-alpha-1|IL-13r[a]|Il13ra|NR4|-|X A3.3|X 20.49 cM|protein-coding	10.7402	10.6666	10.7812	10.7394	10.7047	-0.0125024	0.883854	0.999981
NM_010634	chr3	10012585	10016610	+	947	1	Fabp5|E-FABP|Fabpe|Klbp|PA-FABP|mal1|-|3|3 A1|protein-coding	11.3773	11.3562	11.2419	11.3705	11.3334	0.0400724	0.63369	0.999981
NM_138757	chr6	146549632	146577835	-	3039	1	Ints13|4933424B01Rik|Asun|Spata30|-|6|6 G3|protein-coding	12.0743	12.0318	12.0678	12.023	11.9907	-0.0782764	0.193532	0.999981
NM_001003912	chr3	87617559	87738039	+	6756	1	Arhgef11|PDZ-RhoGEF|Prg|RhoGEF|mKIAA0380|-|3|3 F1|protein-coding	11.3401	11.3488	11.3947	11.2716	11.3726	-0.0623242	0.418503	0.999981
NM_172301	chr13	100778739	100786486	-	2305	1	Ccnb1|Ccnb1-rs1|Ccnb1-rs13|CycB1|Cycb-4|Cycb-5|Cycb1-rs1|-|13 D1|13 53.23 cM|protein-coding	12.5563	12.5222	12.4692	12.5351	12.4478	-0.0364906	0.600794	0.999981
NM_199007	chr1	57995974	58026277	+	5303	1	Sgo2a|1110007N04Rik|4932411A20Rik|5730576N04Rik|AU018846|AV008062|D1Ertd8e|Sgol2|Sgol2a|Tripin|-|1 C1.3|1 28.86 cM|protein-coding	12.1057	12.0692	12.1723	12.0108	12.0846	-0.104075	0.154407	0.999981
NM_013569	chr5	24319589	24351604	-	4204	1	Kcnh2|AI326795|ERG1|LQT|Lqt2|M-erg|Merg1|merg1a|merg1b|-|5 A3|5 10.94 cM|protein-coding	4.25358	4.26164	4.24723	4.24583	4.25953	-0.0614643	0.908002	0.999981
NM_001081269	chr8	25640577	25719667	+	9627	1	Nsd3|6720429E03|A530023P05|AI528490|WHISTLE|Whsc1l1|-|8|8 A2|protein-coding	10.7521	10.7776	10.955	10.7162	10.9464	0.00941414	0.943996	0.999981
NM_001033573	chr19	55298216	55316036	-	2360	1	Zdhhc6|2400007G07Rik|5930409M18Rik|AI462345|C77369|DHHC-6|-|19|19 D2|protein-coding	11.5027	11.4199	11.4953	11.4579	11.4367	-0.0411379	0.564342	0.999981
NM_001347409	chr12	80634021	80644111	-	1114	1	Erh|Mer|Prei1|-|12|12 C3|protein-coding	12.059	11.9681	11.8404	12.0297	11.8703	-0.0103746	0.922634	0.999981
NM_001358447	chrX	85574022	85634469	+	6612	1	Tab3|4921526G09Rik|Map3k7ip3|mKIAA4135|-|X|X C1|protein-coding	9.97803	9.95002	10.123	9.96794	10.021	-0.0489883	0.67767	0.999981
NM_008713	chr5	24364819	24384474	+	4095	1	Nos3|2310065A03Rik|Nos-3|eNOS|ecNOS|-|5 A3|5 11.32 cM|protein-coding	4.28505	4.2779	4.26814	4.25843	4.27107	-0.478435	0.372684	0.999981
NR_154219	chr6	24518664	24527526	-	451	1	Ndufa5|2900002J19Rik|CI-13kD-B|-|6|6 A3.1|protein-coding	10.3836	10.3886	10.2746	10.3599	10.3352	-0.00732711	0.937702	0.999981
NM_025538	chr17	56997339	56999336	+	929	1	Alkbh7|2310045B01Rik|2510008E23Rik|Abh7|Spata11|-|17|17 D|protein-coding	7.66814	7.60319	7.68052	7.59154	7.67811	-0.0739899	0.713587	0.999981
NM_145391	chr6	125224212	125231860	-	2064	1	Tapbpl|BC017613|TAPBPL-R|Tapbplr|-|6|6 F2|protein-coding	8.81989	8.83598	8.74375	8.82786	8.75681	-0.0241369	0.859666	0.999981
NM_026399	chr8	85075035	85080746	-	1227	1	Wdr83|1500041N16Rik|Morg1|-|8|8 C3|protein-coding	8.50686	8.52555	8.48147	8.58148	8.52382	0.15442	0.247663	0.999981
NM_001357202	chr8	85017929	85025287	-	1397	1	Asna1|1810048H22Rik|ArsA|-|8|8 C3|protein-coding	11.2769	11.3493	11.153	11.3192	11.2677	0.0501912	0.60862	0.999981
NM_001029868	chrX	73793357	73824969	-	3962	1	Pdzd4|B230341P03|D130075J17Rik|Kiaa1444-hp|LU1|PDZRN4L|Pdzk4|Pdzrnk4l|Xlu|-|X|X A7.3|protein-coding	10.6091	10.6425	10.6273	10.6329	10.648	0.0253354	0.729638	0.999981
NM_008525	chr4	62505984	62520063	-	4522	1	Alad|ALADH|Lv|-|4 B3|4 33.17 cM|protein-coding	12.0791	12.1215	11.9813	12.106	12.0883	0.0525368	0.49276	0.999981
NM_175360	chr19	47501033	47537119	-	1980	1	Stn1|0610009H20Rik|2310057J23Rik|AAF-44|AAF44|AI413458|Obfc1|RPA-32|-|19|19 C3|protein-coding	9.28956	9.37406	9.27864	9.37656	9.34086	0.105411	0.35755	0.999981
NR_003519	chr17	3064318	3084183	-	1477	1	Pisd-ps2|D030013I16Rik|-|17|17 A1|pseudo	9.03451	9.10535	9.1225	9.06286	9.01649	-0.125304	0.303658	0.999981
NR_015585	chr11	59505653	59511385	+	2222	1	4933439C10Rik|2610028M21Rik|-|11|11 B1.3|ncRNA	6.49192	6.49235	6.50331	6.44675	6.51857	-0.114555	0.676382	0.999981
NM_175324	chr9	104063703	104127646	+	3326	1	Acad11|5730439E10Rik|AI987948|-|9|9 F1|protein-coding	8.78832	8.73314	8.75325	8.77063	8.76473	0.0265177	0.827157	0.999981
NM_025352	chr11	53427922	53430831	-	1521	1	Uqcrq|1100001F06Rik|1500040F11Rik|5830407L17Rik|9.5kDa|AA959903|QP-C|Qpc|Uqcrb|c1502|-|11|11 B1.3|protein-coding	12.3569	12.411	12.3402	12.286	12.4245	-0.0192875	0.804427	0.999981
NR_028315	chr15	93283833	93336935	-	2313	1	Yaf2|2810021M11Rik|-|15|15 E3|protein-coding	10.078	10.0037	10.0935	9.98473	10.0657	-0.0666437	0.502311	0.999981
NM_021547	chr11	98358368	98381112	+	2066	1	Stard3|Mln64|es64|-|11|11 D|protein-coding	9.81201	9.87128	9.85563	9.78773	9.82486	-0.0855232	0.358098	0.999981
NM_001301269	chr2	118745758	118748810	+	3050	1	Inafm2|5430417L22Rik|-|2|2 E5|protein-coding	10.9102	10.8581	10.975	10.8968	10.9049	-0.0234327	0.775137	0.999981
NM_183000	chr5	24413451	24417834	+	1929	1	Asic3|AW742291|Accn3|DRASIC|SLNAC1|TNAC1|-|5|5 A3|protein-coding	2.54836	2.54715	2.55322	2.55097	2.56315	0.866035	0.360496	0.999981
NM_001347608	chr11	120724546	120727284	-	1715	1	Dcxr|0610038K04Rik|1810027P18Rik|XR|-|11|11 E2|protein-coding	8.87122	8.91945	8.90878	8.96073	8.8869	0.0703293	0.567295	0.999981
NM_133949	chr7	44863068	44869788	-	1869	1	Ptov1|1110030G05Rik|AU041779|Gcap3|-|7 B3|7|protein-coding	10.5349	10.5251	10.5066	10.4138	10.5198	-0.102098	0.240531	0.999981
NM_009147	chr12	58958384	59012017	-	4086	1	Sec23a|Msec23|Sec23r|-|12|12 C1|protein-coding	12.2217	12.1867	12.2189	12.2265	12.1301	-0.0447599	0.507579	0.999981
NM_019391	chr7	142471843	142494868	+	2084	1	Lsp1|Lsp-1|WP34|p50|pp52|-|7 F5|7 87.93 cM|protein-coding	6.74212	6.73436	6.72726	6.71107	6.75138	-0.0280153	0.903373	0.999981
NM_001040459	chrX	6400032	6637454	+	8267	1	Shroom4|D430043L16Rik|Gm724|Shrm4|-|X|X A1.1|protein-coding	10.1152	10.1737	10.2275	10.0838	10.1671	-0.0916699	0.361615	0.999981
NM_172684	chr3	103914120	103966636	+	6734	1	Rsbn1|C230004D03Rik|E330004N01|KDM9|Rosbin|Rsbn|Rsbp|mKIAA3002|-|3|3 F2.2|protein-coding	9.96085	9.91218	10.0531	9.95312	9.91082	-0.089667	0.402416	0.999981
NR_034038	chr5	100420842	100429535	-	621	1	5430416N02Rik|100041797|Adapt33|Gm3514|-|5|5 E4|ncRNA	7.35523	7.34465	7.38628	7.37768	7.40991	0.175124	0.34992	0.999981
NM_001253390	chr3	19187320	19220817	+	2831	1	Mtfr1|1300002C08Rik|1700080D04Rik|2810026O10Rik|4930579E05Rik|Chppr|Fam54a2|-|3|3 A2|protein-coding	11.8418	11.8031	11.8145	11.8386	11.7251	-0.0568943	0.440322	0.999981
NM_025488	chr12	110667689	110682619	-	946	1	1700001K19Rik|-|-|12|12 F1|protein-coding	2.10989	2.10852	2.11888	2.11237	2.11267	0.0300472	0.978129	0.999981
NR_029456	chr3	35999913	36008828	+	4448	1	Mccc1os|A330050B17Rik|-|3|3 B|ncRNA	3.64635	3.64666	3.63223	3.63605	3.64228	-0.15797	0.811977	0.999981
NM_001358737	chrX	75416628	75454001	+	4836	1	Brcc3|C6.1A|-|X|X A7.3|protein-coding	10.468	10.4311	10.4921	10.4918	10.4494	0.0146107	0.856197	0.999981
NM_020506	chr14	57582271	57664956	-	3432	1	Xpo4|B430309A01Rik|mKIAA1721|-|14|14 C3|protein-coding	10.6103	10.5633	10.6714	10.6037	10.5941	-0.0285358	0.735909	0.999981
NM_018773	chr6	51859165	52012549	-	1624	1	Skap2|2610021A10Rik|AA960083|BB137539|RA70|SKAP-HOM|Saps|Scap2|mSKAP55R|-|6|6 B3|protein-coding	8.96819	8.93348	8.93221	8.91709	8.91402	-0.0824578	0.466401	0.999981
NM_029576	chr19	5099207	5106996	-	1827	1	Rab1b|1110011F09Rik|-|19|19 A|protein-coding	11.4432	11.4865	11.4338	11.4724	11.5136	0.0610015	0.362459	0.999981
NR_027963	chr6	47943175	47954549	+	4409	1	Zfp783|A230106D06Rik|Gm20494|-|6|6 B2.3|ncRNA	2.45472	2.45017	2.44566	2.45391	2.45955	0.789452	0.428527	0.999981
NM_134089	chr15	76047163	76069784	-	5584	1	Scrib|AI118201|CRIB|Crc|SCRIB1|Scrb1|mKIAA0147|vartul|-|15 D3|15 35.29 cM|protein-coding	11.8211	11.9167	11.8516	11.8462	11.9	0.0144675	0.839634	0.999981
NM_134093	chr15	100469011	100479252	+	2591	1	Letmd1|1110019O13Rik|AI593524|BB130465|BB235638|HCCR-2|HCCR1|MCC-32|Mccr|-|15|15 F1|protein-coding	8.89129	8.88558	8.85493	8.8803	8.85654	-0.0266899	0.817416	0.999981
NM_001110843	chr5	15934691	16374511	+	7431	1	Cacna2d1|Ca(v)alpha2delta1|Cacna2|Cchl2a|-|5 A2-A3|5 6.56 cM|protein-coding	7.89891	7.87856	7.9182	7.89772	7.94175	0.090405	0.568904	0.999981
NM_177878	chr5	138194314	138195621	+	1305	1	Mblac1|-|-|5|5 G2|protein-coding	5.87938	5.85404	5.87759	5.85824	5.90236	0.130281	0.686185	0.999981
NM_027073	chr6	30509849	30520253	+	1335	1	Ssmem1|1700016K02Rik|1700025E21Rik|-|6|6 A3.3|protein-coding	3.06025	3.06176	3.04481	3.0511	3.05306	-0.316127	0.70924	0.999981
NM_194333	chr1	75125542	75133890	-	2044	1	Slc23a3|SVCT3|Yspl1|-|1|1 C4|protein-coding	3.06682	3.05885	3.07059	3.06454	3.0692	0.124374	0.874924	0.999981
NM_027381	chr10	81321103	81326251	+	2713	1	Cactin|2510012J08Rik|-|10|10 C1|protein-coding	10.8589	10.9711	10.816	10.8704	10.9411	0.0371729	0.69911	0.999981
NM_010464	chr15	102921131	102928814	+	2429	1	Hoxc13|-|-|15 F3|15 57.99 cM|protein-coding	7.93367	7.95449	7.92803	7.83133	7.92479	-0.256521	0.139981	0.999981
NM_001037997	chr17	63863981	64139496	+	3064	1	Fer|AV082135|C330004K01Rik|Fert|Fert2|-|17|17 E1.1|protein-coding	11.1476	11.122	11.2175	11.1512	11.1133	-0.0493978	0.519435	0.999981
NM_172773	chr9	78536487	78588045	-	3228	1	Slc17a5|4631416G20Rik|4732491M05|AST|ISSD|NSD|SD|SIALIN|SIASD|SLD|-|9|9 E1|protein-coding	8.78996	8.73117	8.71699	8.6898	8.67828	-0.190486	0.1343	0.999981
NM_198308	chr8	111094745	111135144	+	2884	1	Pdpr|4930402E16Rik|AU018056|mKIAA1990|-|8|8 E1|protein-coding	9.11079	9.11343	9.17014	9.10026	9.10908	-0.06791	0.54077	0.999981
NM_172722	chr5	121397982	121440113	+	3079	1	Naa25|4833422K13Rik|A630046C11|AI450868|C330023M02Rik|Mdm20|-|5|5 F|protein-coding	11.1995	11.1827	11.1737	11.2574	11.1957	0.0694177	0.316535	0.999981
NM_027135	chr3	123267496	123365636	+	3832	1	Sec24d|2310020L09Rik|Gm1349|-|3|3 G1|protein-coding	12.3705	12.3506	12.344	12.4284	12.3773	0.0722132	0.214541	0.999981
NM_001166653	chr11	52004221	52038165	+	2733	1	Cdkl3|AI852479|B230379H01Rik|-|11|11 B1.3|protein-coding	6.71653	6.74215	6.78142	6.74824	6.76703	0.0853758	0.724343	0.999981
NM_173437	chr1	135434580	135585355	-	12736	1	Nav1|9530089B19|9930003A20Rik|C230080M11Rik|Gm38399|Pomfil3|Unc53h1|mKIAA1151|steerin-1|-|1|1 E4|protein-coding	9.94636	10.0602	10.3741	9.92545	10.2571	-0.0809652	0.841944	0.999981
NR_110420	chr1	150159043	150164948	-	1743	1	Ptgs2os2|Gm26687|Linc-cox2|Lincrna-cox2|-|1 G1|1|ncRNA	6.01208	6.00605	6.02678	6.00702	5.98438	-0.229557	0.433435	0.999981
NR_040734	chr9	79793641	79803235	+	1517	1	4930429F24Rik|-|-|9|9 E1|ncRNA	1.64905	1.64415	1.64538	1.64045	1.64806	-0.45613	0.731436	0.999981
NR_037680	chr10	23785347	23785451	-	104	1	Snora33|ACA33|MBI-42|-|10 11.1 cM|10 A4|snoRNA	4.52554	4.52872	4.51939	4.54144	4.52102	0.206131	0.66985	0.999981
NM_172307	chrX	157547822	157598715	-	4786	1	Mbtps2|9630032G22Rik|AI662535|-|X|X F4|protein-coding	10.6183	10.5568	10.668	10.5794	10.6235	-0.0233578	0.788528	0.999981
NM_011367	chr11	69614816	69617905	-	1397	1	Shbg|ABP|-|11 B3|11 42.86 cM|protein-coding	2.00062	2.00645	2.00429	2.01388	2.00453	0.914658	0.428173	0.999981
NM_026176	chr2	37350074	37359332	-	2852	1	Pdcl|1200011E13Rik|AW108059|PhLP1|-|2|2 B|protein-coding	11.4072	11.3349	11.3924	11.3999	11.351	-0.00389088	0.956669	0.999981
NM_178746	chr13	112660766	112738752	+	8896	1	Slc38a9|4833412L08Rik|6720411P22Rik|9130023D20Rik|9430067K09Rik|A730092C09|-|13|13 D2.2|protein-coding	7.80459	7.79149	7.8514	7.80693	7.79373	-0.0658765	0.690942	0.999981
NM_018794	chrX	74297097	74304721	+	2177	1	Atp6ap1|16A|AC45|AI316502|AW108110|Atp6ip1|Atp6s1|C7-1|CF2|VATPS1|XAP-3|mFLJ00383|-|X A7.3|X 37.96 cM|protein-coding	12.7437	12.7609	12.7094	12.7765	12.7232	0.0173024	0.76912	0.999981
NM_146007	chr10	76595756	76623404	-	3699	1	Col6a2|Col6a-2|-|10 C1|10 39.32 cM|protein-coding	11.2287	11.3059	11.336	11.2665	11.3802	0.0558714	0.519666	0.999981
NM_001195421	chr13	21811746	21812150	+	402	1	Hist1h4m|Gm11275|-|13 A3.1|13|protein-coding	3.31761	3.31673	3.32893	3.35322	3.32051	1.08366	0.183114	0.999981
NM_009721	chr1	164437099	164458355	-	2582	1	Atp1b1|Atp4b|Atpb|Atpb-1|NKbeta1|-|1 H2.2|1 71.75 cM|protein-coding	7.23566	7.20031	7.23641	7.24797	7.22199	0.066326	0.735237	0.999981
NM_001313718	chrX	155262443	155297654	+	1792	1	Acot9|0610041P13Rik|Acate2|C76421|MT-ACT48|MTE-2|U8|p48|-|X|X F3|protein-coding	11.5852	11.5431	11.5336	11.6551	11.5635	0.0895615	0.217931	0.999981
NM_007745	chr4	149125034	149126763	-	673	1	Cort|CST|PCST|-|4 E2|4 78.89 cM|protein-coding	3.57725	3.58058	3.58626	3.57707	3.59186	0.182039	0.784453	0.999981
NM_001300827	chr16	38525058	38550256	-	3025	1	Poglut1|9630046K23Rik|Clp46|Ktelc1|Rumi|wsnp|-|16|16 B4|protein-coding	11.0592	11.0153	11.0043	11.0712	11.0082	0.0228604	0.759003	0.999981
NR_045735	chr9	72518250	72531858	-	1188	1	4930509E16Rik|-|-|9|9 D|ncRNA	4.39706	4.40881	4.42922	4.39832	4.38291	-0.747143	0.174382	0.999981
NM_021501	chr10	81153966	81167720	-	1655	1	Pias4|PIASY|Pias-gamma|Piasg|-|10|10 C1|protein-coding	9.15125	9.15064	9.10433	9.10568	9.17264	0.00714342	0.950186	0.999981
NM_028303	chrX	100622871	100625941	-	1075	1	Pdzd11|1810012H22Rik|2310079D11Rik|2700099C19Rik|AI854765|Pdzk11|-|X|X C3|protein-coding	11.165	11.1687	11.125	11.2086	11.1542	0.0473288	0.502421	0.999981
NM_001177945	chr7	97550331	97579497	-	886	1	Aamdc|1810020D17Rik|1810037D19Rik|LI2|-|7|7 E1|protein-coding	7.51937	7.55552	7.58299	7.58197	7.60137	0.194292	0.280624	0.999981
NM_001357988	chr17	17179305	17206223	+	2135	1	Gm38396|-|-|17 A3.1|17|protein-coding	10.1605	10.0956	10.1436	10.1884	10.1008	0.0250391	0.789747	0.999981
NM_001177546	chr4	146156827	146198756	+	4241	1	Zfp600|Gm13164|-|4 E1|4|protein-coding	7.96942	7.97178	8.03046	7.93051	7.97784	-0.148173	0.364599	0.999981
NM_001256107	chr4	155654470	155669254	-	3984	1	Mib2|2210008I11Rik|Zzank1|skd|-|4|4 E2|protein-coding	9.43649	9.51429	9.47617	9.45537	9.46963	-0.0319275	0.757657	0.999981
NM_001025573	chr6	34945295	34977999	-	2148	1	Slc23a4|2010107G12Rik|Gm468|-|6|6 B1|protein-coding	1.80149	1.81472	1.80786	1.80369	1.80081	-1.29703	0.335522	0.999981
NM_029774	chr2	35751226	35979624	-	3180	1	Ttll11|4932702F08Rik|4933424A20Rik|AU043211|D2Ertd624e|-|2 B|2 23.9 cM|protein-coding	4.95825	4.93072	4.93044	4.9294	4.94059	-0.121448	0.779429	0.999981
NM_028232	chr17	53674787	53689315	-	3598	1	Sgo1|3300001M08Rik|C81037|Sgol1|-|17|17 C|protein-coding	10.9909	11.0106	10.9434	10.9905	10.961	-0.0117361	0.872355	0.999981
NM_026854	chr18	49696145	49755601	-	3137	1	Dtwd2|1190002H09Rik|8030470C17Rik|AI414673|BB115449|-|18|18 C|protein-coding	8.13263	8.11012	8.0951	8.06487	8.11044	-0.0996163	0.50507	0.999981
NM_008778	chrX	143563264	143797796	+	8208	1	Pak3|PAK-3|Pak65alpha|Pak65beta|Stk4|-|X|X F2|protein-coding	10.8626	10.7378	10.9664	10.8606	10.8855	0.0245722	0.823514	0.999981
NM_029797	chr3	84087934	84155786	-	864	1	Mnd1|2610034E18Rik|AI591601|Gaj|-|3|3 F1|protein-coding	9.88194	9.85451	9.83571	9.89699	9.87084	0.054515	0.540912	0.999981
NM_001201322	chr15	98571004	98589588	+	560	1	4930415O20Rik|-|-|15|15 F1|protein-coding	1.64186	1.64955	1.64523	1.64405	1.64565	-0.158206	0.901807	0.999981
NR_028537	chr4	132310703	132310758	+	55	1	Snord99|MBII-420|-|4 D2.3|4|snoRNA	3.84017	3.84044	3.83399	3.84609	3.84029	0.238593	0.688154	0.999981
NR_073364	chr6	122317731	122339657	-	3891	1	Phc1|AW557034|Edr|Edr1|Mph1|Rae-28|rae28|-|6 F1|6 57.52 cM|protein-coding	8.91651	8.94465	9.01636	8.94405	9.05793	0.116732	0.401742	0.999981
NR_015500	chr2	167691177	167697413	+	2169	1	A530013C23Rik|-|-|2|2 H3|ncRNA	4.80022	4.80389	4.7973	4.81488	4.8113	0.319188	0.451481	0.999981
NM_178215	chr3	96268654	96269155	+	499	1	Hist2h3b|H3-615|H3-616|-|3|3 F2.1|protein-coding	10.6191	10.6531	10.7656	10.3691	10.8927	-0.0329753	0.927348	0.999981
NM_001168304	chr10	40349308	40483818	+	5792	1	Cdk19|2700084L06Rik|AI845279|AW228747|CDK11|Cdc2l6|mKIAA1028|-|10|10 B1|protein-coding	10.6262	10.6482	10.6518	10.6023	10.5794	-0.0917371	0.21196	0.999981
NM_009124	chr13	45549756	45964991	-	10573	1	Atxn1|2900016G23Rik|Atx1|C85907|Gm10786|Sca1|-|13 A5|13 21.98 cM|protein-coding	10.4677	10.533	10.7309	10.449	10.656	-0.0484816	0.835783	0.999981
NM_153547	chr14	31012433	31019131	-	1909	1	Gnl3|Ns|-|14 B|14 19.09 cM|protein-coding	11.6926	11.6893	11.7243	11.7894	11.727	0.090259	0.165107	0.999981
NM_027055	chr7	45725107	45725816	-	707	1	Spaca4|1700008E09Rik|AV043694|Samp14|-|7|7 B3|protein-coding	2.01825	2.01678	2.02601	2.02625	2.02275	0.70767	0.533877	0.999981
NM_206935	chr5	77004055	77009478	+	397	1	Arl9|1700110A09Rik|-|5|5 C3.3|protein-coding	2.89521	2.88718	2.90149	2.88915	2.88839	-0.562864	0.512218	0.999981
NM_145512	chr1	165174341	165194433	-	5516	1	Sft2d2|2010005O13Rik|AI506168|AW561909|cI-45|-|1|1 H2.2|protein-coding	12.0188	11.9734	12.0073	12.0402	12.0111	0.0401041	0.505697	0.999981
NM_175367	chr12	91633009	91786436	-	9887	1	Ston2|4933401N24Rik|AI425999|AW544599|-|12|12 D3|protein-coding	6.28368	6.28497	6.26906	6.25249	6.23607	-0.368413	0.165011	0.999981
NM_173405	chr5	140724127	140753312	+	2675	1	Amz1|5330426I05|6530401C20Rik|-|5|5 G2|protein-coding	6.78285	6.80486	6.75911	6.82858	6.76791	0.121381	0.620567	0.999981
NM_001081225	chr19	44931119	44983785	+	6856	1	Slf2|3632432H19|Fam178a|-|19|19 C3|protein-coding	11.8378	11.7925	11.8957	11.8324	11.848	-0.0028299	0.967666	0.999981
NM_133854	chr3	90488026	90491013	-	1910	1	Snapin|25kDa|AA407989|AV026596|Bloc1s7|Snap25bp|Snapap|-|3|3 F1|protein-coding	10.0242	9.94572	10.0068	9.97818	9.97402	-0.0334939	0.714368	0.999981
NM_022993	chr14	54464147	54470291	+	3003	1	Lrp10|Lrp9|-|14|14 C2|protein-coding	11.8345	11.8904	11.857	11.8017	11.87	-0.0388485	0.561899	0.999981
NM_030172	chr12	99717531	99883442	-	2061	1	Efcab11|2610021K21Rik|2610110A13Rik|-|12|12 E|protein-coding	8.36771	8.29813	8.35802	8.28963	8.36716	-0.0446279	0.771279	0.999981
NM_009951	chr11	95957164	96005944	-	8364	1	Igf2bp1|AL024068|AW549074|CRD-BP|Crdbp|D030026A21Rik|D11Moh40e|D11Moh45|IMP-1|IMP1|Neilsen|ZBP-1|Zbp1|mir-3063|-|11 D|11 59.08 cM|protein-coding	11.2026	11.2737	11.318	11.2419	11.3093	0.0179906	0.825382	0.999981
NM_001356618	chr15	85037062	85062830	+	2618	1	Fam118a|-|-|15|15 E2|protein-coding	9.53066	9.59761	9.4915	9.56815	9.55445	0.044624	0.6776	0.999981
NM_019417	chr11	54054928	54069017	-	1176	1	Pdlim4|Ril|-|11 B1.3|11 32.13 cM|protein-coding	2.34714	2.35523	2.34992	2.34048	2.34648	-1.12097	0.29353	0.999981
NM_172617	chr17	28177418	28205886	+	2695	1	Zfp523|2810027J07|BC025615|Znf76|-|17|17 A3.3|protein-coding	9.53622	9.61011	9.46132	9.54553	9.61438	0.0952624	0.438116	0.999981
NR_105807	chr9	53400805	53400886	-	81	1	Mir130c|Gm27641|mmu-mir-130c|-|9|9 A5.3|ncRNA	5.58742	5.5754	5.60094	5.58467	5.57554	-0.118645	0.723494	0.999981
NR_040383	chr9	114368324	114377238	+	1214	1	4930520O04Rik|-|-|9|9 F3|ncRNA	3.07462	3.0668	3.07381	3.07246	3.07302	0.0841546	0.913503	0.999981
NM_001001496	chrX	160902116	160907052	-	2013	1	Gja6|A530015O12Rik|Cnx33|Cx33|Gja-6|-|X F4|X 73.95 cM|protein-coding	2.45867	2.46859	2.47097	2.4574	2.46393	-0.718403	0.483159	0.999981
NM_001305133	chr2	176914048	176927813	+	3923	2	Gm14296|-|-|2|2 H4|protein-coding	5.54624	5.58237	5.57899	5.55263	5.5474	-0.30936	0.379981	0.999981
NM_025898	chr7	16098580	16117982	+	2389	1	Napa|1500039N14Rik|AW209189|RA81|SNAP-alpha|SNAPA|SNARE|a-SNAP|hyh|-|7 A2|7 8.74 cM|protein-coding	12.3971	12.4297	12.3338	12.433	12.4031	0.0450663	0.492496	0.999981
NR_125835	chr7	19581038	19604361	-	2372	1	Clasrp|Clasp|Sfrs16|Srsf16|Swap2|-|7|7 A3|protein-coding	9.14609	9.19472	9.14788	9.16651	9.18684	0.033278	0.758616	0.999981
NM_181421	chr5	121220219	121368577	+	15404	1	Hectd4|A130010L24|AU042671|BC019639|EG545802|Gm15800|mKIAA0614|-|5|5 F|protein-coding	10.1046	10.1266	10.3732	10.0727	10.327	-0.00505074	0.98587	0.999981
NM_026944	chr2	93980634	94010730	-	1219	1	Alkbh3|1700108H04Rik|1810020C19Rik|Abh3|mABH3|-|2|2 E1|protein-coding	9.9777	9.90466	9.79803	9.90576	9.92251	0.0357862	0.760938	0.999981
NM_001204983	chr10	53278081	53379851	-	2676	1	Cep85l|Gm9766|-|10 B3|10|protein-coding	6.69754	6.70171	6.78971	6.6888	6.72555	-0.182677	0.510755	0.999981
NM_001283011	chr13	100617164	100651061	-	2906	1	Rad17|MmRad24|-|13|13 D1|protein-coding	9.97703	10.004	9.97112	10.0161	9.99343	0.041821	0.623436	0.999981
NM_213733	chr2	174110351	174122702	+	2083	1	Npepl1|BC023239|C85514|mKIAA1974|-|2|2 H4|protein-coding	11.9457	12.023	11.89	12.0021	12.0187	0.0855144	0.256302	0.999981
NM_028402	chr13	67779693	67789080	+	3266	1	Zfp493|2900054J07Rik|Rslcan12|-|13|13 B3|protein-coding	6.16638	6.15367	6.15295	6.14653	6.15618	-0.0717702	0.791156	0.999981
NM_001310427	chr14	20499364	20546573	-	3786	1	Ppp3cb|1110063J16Rik|Calnb|CnAbeta|Cnab|-|14|14 A3|protein-coding	10.9461	10.9327	11.0418	10.9511	10.9273	-0.0584374	0.477292	0.999981
NM_025436	chr8	64718145	64733578	-	1816	1	Msmo1|1500001G16Rik|C78600|DESP4|ERG25|Sc4mol|-|8|8 B3.1|protein-coding	12.364	12.294	12.381	12.3365	12.234	-0.090508	0.22086	0.999981
NM_001356983	chr5	33653216	33657977	-	2734	1	Tmem129|0610039G24Rik|2410015J15Rik|AA409575|-|5|5 B2|protein-coding	9.54891	9.55863	9.50175	9.56794	9.53119	0.0281337	0.777358	0.999981
NR_003632	chrX	8097087	8106701	+	1450	1	Gm6787|EG627782|-|X|X A1.1|pseudo	2.42447	2.41961	2.43023	2.43089	2.42386	0.34258	0.731105	0.999981
NM_176973	chr6	88842558	88874044	-	1990	1	Podxl2|D130074J02Rik|PODLX2|-|6|6 D1|protein-coding	1.70473	1.69958	1.70463	1.7015	1.71411	0.993732	0.454329	0.999981
NM_001361008	chr18	4375592	4398798	+	4112	1	Mtpap|0610027A18Rik|AW551379|Papd1|-|18|18 A1|protein-coding	9.77067	9.72544	9.7649	9.75292	9.73829	-0.0169001	0.853808	0.999981
NM_010657	chr4	119814678	120135411	+	9010	1	Hivep3|2900056N03Rik|A130075N07|AI848000|E030045D18Rik|KBP-1|KBP1|Krc|Rc|Schnurri-3|Shn3|Zas3|-|4|4 D2.1|protein-coding	7.18843	7.19411	7.46692	7.18589	7.48815	0.270234	0.750655	0.999981
NM_001302078	chr2	151542483	151561691	+	1884	1	Fkbp1a|FKBP12|Fkbp|Fkbp1|-|2|2 G3|protein-coding	11.4385	11.4675	11.5078	11.5111	11.5353	0.0843531	0.208556	0.999981
NM_001360657	chr7	141447651	141451359	+	431	1	Rplp2|2700049I22Rik|-|7|7 F5|protein-coding	14.297	14.3492	14.2132	14.2807	14.4054	0.0799348	0.304075	0.999981
NM_001199188	chr2	144250124	144270902	-	2491	1	Snx5|0910001N05Rik|1810032P22Rik|AU019504|D2Ertd52e|-|2 G1|2 70.98 cM|protein-coding	12.8191	12.7393	12.7777	12.8237	12.77	0.026549	0.673322	0.999981
NM_028420	chr16	20619215	20621278	-	1278	1	Camk2n2|2900075A18Rik|-|16|16 B1|protein-coding	7.92922	7.9235	7.89915	7.93246	7.98953	0.178734	0.262327	0.999981
NM_001311087	chr6	30401855	30455174	+	5839	1	Klhdc10|2410127E18Rik|AI593221|mKIAA0265|-|6|6 A3.3|protein-coding	11.5311	11.524	11.5695	11.5279	11.5139	-0.0321765	0.612542	0.999981
NM_173741	chr17	25823627	25828730	+	3088	1	Wdr24|BC037651|-|17|17 A3.3|protein-coding	10.033	10.1004	9.98185	10.0843	10.0523	0.0565004	0.566126	0.999981
NM_011482	chr15	82041345	82047598	-	1252	1	Snu13|FA-1|Fta1|Nhp2l1|Ssfa1|-|15 E1|15 38.38 cM|protein-coding	12.3197	12.3021	12.2542	12.3665	12.2772	0.0456099	0.5047	0.999981
NM_011637	chr9	109057932	109059723	-	1070	1	Trex1|AU041952|-|9|9 F2|protein-coding	7.6373	7.63166	7.56658	7.64577	7.60657	0.0651513	0.727872	0.999981
NM_001130169	chr11	80383279	80396248	+	2348	1	Zfp207|8430401D15Rik|BuGZ|Zep|Znf207|-|11|11 B5|protein-coding	12.8817	12.856	12.8656	12.8348	12.8319	-0.0507228	0.329035	0.999981
NM_019421	chr17	33843091	33849774	+	2202	1	Cd320|425O18-1|8D6|D17Ertd716e|NG29|TCblR|VLDL|-|17 B1|17 17.98 cM|protein-coding	8.64518	8.6716	8.61698	8.65958	8.57237	-0.0867699	0.529887	0.999981
NR_106047	chr8	123104975	123105043	+	68	1	Mir7079|Gm27278|mmu-mir-7079|-|8|8 E1|ncRNA	3.19895	3.18081	3.19087	3.18277	3.18487	-0.512061	0.516757	0.999981
NM_178414	chr7	119690026	119714566	+	2137	1	Acsm4|O-MACS|OMACS|-|7|7 F2|protein-coding	6.01355	6.01667	6.04259	6.02425	6.02455	0.00528786	0.985381	0.999981
NM_023190	chr14	54642161	54686931	-	4714	1	Acin1|2610036I19Rik|2610510L13Rik|Acinus|Acn|C79325|acinusL|acinusS|mKIAA0670|-|14|14 C2|protein-coding	12.0388	12.0678	11.9942	11.9891	12.0816	0.00232365	0.974047	0.999981
NR_029727	chr15	85707319	85707403	+	84	1	Mirlet7b|Mirnlet7b|let-7b|mmu-let-7b|-|15|15 E2|ncRNA	1.73694	1.73732	1.73863	1.7411	1.74126	0.719117	0.546139	0.999981
NM_023480	chr17	24848896	24850302	-	1404	1	Fahd1|1110025H10Rik|AV002085|-|17|17 A3.3|protein-coding	8.07392	8.06932	8.10113	8.04884	8.14524	0.0640452	0.695521	0.999981
NM_001141930	chr4	149545117	149566437	+	2557	1	Ctnnbip1|1110008O09Rik|2310001I19Rik|AW457332|Catnbip1|Icat|-|4|4 E2|protein-coding	10.2705	10.3019	10.2496	10.2375	10.2647	-0.0463146	0.571613	0.999981
NM_183308	chr6	5264624	5298373	-	1839	1	Pon2|6330405I24Rik|AI481612|-|6 A1|6 1.99 cM|protein-coding	11.6651	11.6362	11.6915	11.6743	11.6696	0.0128908	0.837507	0.999981
NM_199316	chr9	87191963	87255532	-	5266	1	Cep162|4922501C03Rik|mKIAA1009|-|9|9 E3.1|protein-coding	9.61468	9.63186	9.70079	9.59179	9.60822	-0.108802	0.283804	0.999981
NM_016810	chr11	76726602	76763578	-	4277	1	Gosr1|AI414660|AI426320|BB145494|GOS-28|GOSRI|GS28|-|11|11 B5|protein-coding	11.138	11.0803	11.128	11.1294	11.0823	-0.0152335	0.832957	0.999981
NM_001359940	chr5	114123926	114128218	-	1024	1	Alkbh2|9530023G02|AU016977|Abh2|mABH2|-|5|5 F|protein-coding	6.24572	6.24389	6.25814	6.24005	6.27867	0.105444	0.697641	0.999981
NM_001045864	chr17	34850391	34856372	+	1597	1	Nelfe|D17H6S45|NELF-E|RD|Rdbp|-|17 B1|17 18.4 cM|protein-coding	11.2796	11.3007	11.2207	11.3237	11.2614	0.0411004	0.582677	0.999981
NM_013492	chr14	65968483	65981548	+	1800	1	Clu|AI893575|ApoJ|Cli|D14Ucla3|SP-40|Sgp-2|Sgp2|Sugp-2|-|14 D1|14 34.36 cM|protein-coding	7.2865	7.29917	7.23603	7.25535	7.23846	-0.163962	0.416714	0.999981
NR_035443	chr15	12171492	12171574	+	82	1	Mir1898|Mirn1898|mmu-mir-1898|-|15 A1|15 5.9 cM|ncRNA	1.27163	1.27564	1.27476	1.27004	1.27533	-0.394068	0.788141	0.999981
NM_009775	chr15	83563573	83574203	+	850	1	Tspo|Bzrp|IBP|PBR|Tspo1|-|15 E1|15 39.4 cM|protein-coding	11.3684	11.4318	11.2571	11.4361	11.3254	0.0439549	0.653275	0.999981
NM_020020	chrX	154985775	154995850	-	1640	1	Magea8|Mage-a8|-|X F3|X 72.38 cM|protein-coding	10.1039	10.0919	10.1017	10.1589	10.1183	0.0797364	0.334927	0.999981
NM_016923	chr1	16688456	16709605	+	596	1	Ly96|ESOP-1|MD-2|MD2|-|1|1 A3|protein-coding	6.31886	6.30261	6.32882	6.2891	6.29102	-0.270105	0.301423	0.999981
NM_001142410	chr2	150257517	150270300	+	3012	1	Gm14124|EG640962|Gm10749|-|2|2 G3|protein-coding	9.20028	9.18639	9.19024	9.18585	9.12024	-0.0981354	0.371404	0.999981
NM_001256122	chr5	66968416	67057159	+	5881	1	Limch1|3732412D22Rik|mKIAA1102|-|5|5 C3.1|protein-coding	1.24138	1.23997	1.24094	1.23626	1.23925	-0.975639	0.512972	0.999981
NM_026218	chr6	146577911	146599198	+	2819	1	Fgfr1op2|1500031J01Rik|-|6|6 G3|protein-coding	12.5776	12.5618	12.5868	12.5584	12.564	-0.0209635	0.694431	0.999981
NM_013830	chr13	34875494	34902878	+	4449	1	Prpf4b|2610037H07|Prp4|Prp4k|Prpk|cbp143|-|13|13 A3.3|protein-coding	11.6788	11.6494	11.6993	11.7224	11.6795	0.0409827	0.523462	0.999981
NM_019699	chr19	10064164	10101503	-	1494	1	Fads2|2900042M13Rik|Fadsd2|-|19|19 A|protein-coding	13.1775	13.2311	13.1246	13.0704	13.1684	-0.0848968	0.235438	0.999981
NM_029840	chr4	21757382	21767211	-	1581	1	Tstd3|2610029I01Rik|-|4|4 A3|protein-coding	8.18401	8.22142	8.25872	8.27896	8.23956	0.140384	0.346582	0.999981
NM_026007	chr19	8967041	8978180	+	1553	1	Eef1g|2610301D06Rik|AA407312|EF1G|-|19|19 A|protein-coding	14.7179	14.7782	14.6954	14.8044	14.7841	0.0882831	0.118329	0.999981
NM_139197	chr2	28496891	28505415	+	1326	1	Gbgt1|Fgs|Fs|-|2|2 A3|protein-coding	1.7832	1.78196	1.77584	1.78744	1.78181	0.825318	0.527925	0.999981
NM_029044	chr11	60353380	60394333	+	1842	1	Drc3|4930449E07Rik|Lrrc48|m6Bei|-|11|11 B2|protein-coding	1.40589	1.40806	1.41204	1.4081	1.40737	-0.223338	0.870072	0.999981
NM_007654	chr4	43447724	43454626	-	1471	1	Cd72|CD72c|Ly-19|Ly-32|Ly-m19|Lyb-2|-|4 A5|4 23.04 cM|protein-coding	8.13684	8.13359	8.09287	8.11901	8.11919	-0.0115321	0.93709	0.999981
NR_028420	chr9	22225703	22239693	+	1781	1	Zfp809|BB114266|C330026E23|-|9|9 A3|protein-coding	8.28399	8.3257	8.45158	8.3278	8.34946	-0.0598724	0.739765	0.999981
NM_001360464	chr7	126785866	126792364	-	1416	1	Ppp4c|1110002D08Rik|AU016079|PP-X|PP4C|Ppx|pp4|-|7|7 F3|protein-coding	11.7651	11.7839	11.6833	11.7876	11.77	0.0518565	0.46581	0.999981
NM_026893	chr4	41291300	41314901	-	3443	1	Dcaf12|1500001L20Rik|5830424K06Rik|AA420338|AI851081|Wdr40a|-|4|4 A5|protein-coding	11.3342	11.3111	11.3312	11.3327	11.3592	0.0335511	0.600786	0.999981
NM_134253	chr3	95241293	95251193	-	1776	1	Bnipl|1700128A13Rik|BNIP-S|BNIPL1|BNIPL2|PP73|PP753|-|3|3 F2.1|protein-coding	1.81516	1.81391	1.80779	1.81579	1.81819	0.879871	0.491125	0.999981
NM_010311	chr10	74967177	75016906	+	3512	1	Gnaz|AI847979|Gz|-|10 C1|10 38.48 cM|protein-coding	6.60802	6.65932	6.67196	6.60274	6.64946	-0.168786	0.525527	0.999981
NM_011718	chr15	98771752	98778150	-	2220	1	Wnt10b|Wnt12|-|15 F1|15 54.65 cM|protein-coding	9.17264	9.18549	9.18552	9.18653	9.30708	0.168197	0.163851	0.999981
NM_009093	chr12	69157722	69159186	-	385	1	Rps29|-|-|12|12 C2|protein-coding	13.9517	14.0055	13.8818	13.9632	13.9149	-0.0118289	0.859803	0.999981
NM_029132	chr10	41718840	41809663	-	2292	1	Cep57l1|2410017P07Rik|4930484D11Rik|AI607327|cep57R|-|10|10 B2|protein-coding	9.28339	9.27687	9.31858	9.31048	9.23902	-0.0408598	0.709291	0.999981
NM_010380	chr17	35263094	35267497	+	1726	1	H2-D1|H-2D|H2-D|-|17 B1|17 18.61 cM|protein-coding	13.2203	13.2468	13.1499	13.2205	13.1993	0.00449115	0.942519	0.999981
NM_013494	chr8	64592551	64693109	-	2152	1	Cpe|CPH|Cph-1|Cph1|NF-alpha1|R74677|fat|-|8 B3.1|8 32.3 cM|protein-coding	12.4395	12.4536	12.3632	12.4578	12.4181	0.0271207	0.681503	0.999981
NM_001081411	chr3	41626705	41742514	-	2997	1	Sclt1|2610207F23Rik|4931421F20Rik|CAGGS-SB10|Tg(ACTB-sb10)1Dla|Tg(CAG-sb10)1Dla|-|3|3 B|protein-coding	9.78311	9.75766	9.77782	9.71264	9.74614	-0.094714	0.296046	0.999981
NM_015769	chr16	13109736	13152009	+	6690	1	Ercc4|AI606920|Xpf|-|16|16 A1|protein-coding	10.0257	10.0509	10.0236	10.049	10.0242	0.00641073	0.939238	0.999981
NM_001359677	chr10	106632528	106933468	+	6189	1	Ppfia2|5330438O12|B230207K17Rik|E130120L08Rik|mKIAA4112|-|10|10 D1|protein-coding	9.47908	9.42173	9.45406	9.43887	9.42642	-0.04513	0.653623	0.999981
NM_001253817	chr15	79360684	79402919	-	3304	1	Tmem184b|2610507A11|4732495E13Rik|-|15|15 E1|protein-coding	10.2464	10.2272	10.358	10.2275	10.372	0.0457027	0.687888	0.999981
NM_001357235	chr8	79711849	79777321	+	2848	1	Anapc10|1500026N15Rik|A830003M23Rik|APC10|-|8 C1|8 37.79 cM|protein-coding	8.42143	8.42766	8.45148	8.43654	8.49885	0.114942	0.397729	0.999981
NM_027635	chr2	23207476	23267129	+	1829	1	4931423N10Rik|-|-|2|2 A3|protein-coding	1.60986	1.60836	1.61145	1.6084	1.61872	0.805459	0.537785	0.999981
NM_172648	chr1	174011998	174031755	-	1604	1	Ifi205|D3|D3cDNA|Ifi205a|-|1 H3|1 80.83 cM|protein-coding	4.84368	4.8305	4.84134	4.83625	4.83294	-0.0982601	0.817346	0.999981
NM_011243	chr14	16430840	16575476	-	3030	1	Rarb|A830025K23|Hap|Nr1b2|-|14 A2|14 7.08 cM|protein-coding	3.66941	3.65888	3.66093	3.66635	3.66536	0.148799	0.814926	0.999981
NM_134022	chr11	71031941	71033617	-	1594	1	6330403K07Rik|AI415455|AV161034|UGS148|-|11|11 B4|protein-coding	3.17096	3.15478	3.15443	3.15307	3.16361	-0.145034	0.858248	0.999981
NM_145421	chr10	80583649	80590341	-	1466	1	Abhd17a|1700013O15Rik|BC005632|D10Bwg1364e|Fam108a|-|10 C1|10 39.72 cM|protein-coding	10.6193	10.6584	10.6156	10.621	10.7343	0.0844771	0.333742	0.999981
NM_178726	chr3	69316918	69555396	+	3948	1	Ppm1l|3222401G13|5930404J21Rik|AI481720|AW045850|PP2C|PP2Cepsilon|Pp2ce|Ppp2ce|mKIAA4175|-|3|3 E1|protein-coding	9.49774	9.48987	9.46115	9.41343	9.49255	-0.0714538	0.49567	0.999981
NM_170760	chr7	30563340	30565364	+	854	1	U2af1l4|AA407033|AF419339|AI451269|AW553050|U2af26|-|7|7 B1|protein-coding	9.18522	9.15205	9.05679	9.15398	9.12041	0.00923555	0.942657	0.999981
NM_170786	chr19	12763528	12765632	-	1201	1	Cntf|AI429687|-|19 A|19 8.73 cM|protein-coding	5.96859	5.98786	5.99827	5.97557	5.97957	-0.0874137	0.765615	0.999981
NM_001291272	chr11	88204388	88211507	+	1420	1	Mrps23|D11Bwg1153e|MRP-S23|Rpms23|S23mt|-|11 C|11 52.4 cM|protein-coding	11.1271	11.124	11.0872	11.1341	11.0981	0.00477031	0.944738	0.999981
NM_133254	chr7	128265697	128272433	+	2243	1	Slc5a2|Sglt2|-|7|7 F3|protein-coding	7.65227	7.67663	7.62798	7.6791	7.72138	0.221171	0.204368	0.999981
NR_034153	chr17	33629092	33631714	+	1200	1	Zfp414|0610030H11Rik|Znf414|-|17|17 B1|protein-coding	9.55846	9.60842	9.44667	9.51961	9.52131	-0.0472897	0.700776	0.999981
NM_001081196	chr19	8819401	8834142	+	5710	1	Hnrnpul2|1110031M08Rik|AI465155|Hnrpul2|-|19|19 A|protein-coding	11.0787	11.1495	11.1148	11.0237	11.1866	-0.0118042	0.89983	0.999981
NR_015577	chr11	5762150	5784710	+	1833	1	Ube2d-ps|1600028I17Rik|2210015D19Rik|AI596465|-|11|11 A1|ncRNA	8.87505	8.93419	8.84195	8.92111	8.90499	0.0779768	0.53305	0.999981
NM_001360093	chr13	30813918	30950298	-	4345	1	Exoc2|2410030I24Rik|AI648199|Sec5|Sec5l1|-|13|13 A3.2|protein-coding	10.8499	10.8045	10.8263	10.8364	10.7556	-0.0524701	0.505696	0.999981
NM_020004	chr11	100704746	100712467	-	3028	1	Kat2a|1110051E14Rik|AW212720|Gcn5|Gcn5l2|mmGCN5|-|11 D|11 63.53 cM|protein-coding	11.4318	11.5062	11.4265	11.446	11.4977	0.0259251	0.723033	0.999981
NM_028443	chr5	125003475	125012547	+	1645	1	Rflna|3110032G18Rik|Fam101a|cfm|cfm2|-|5|5 G1.1|protein-coding	1.65878	1.66649	1.66217	1.6591	1.66485	-0.117486	0.927867	0.999981
NM_007897	chr11	44618100	45008096	+	5185	1	Ebf1|Ebf|O/E-1|OE-1|Olf-1|Olf1|-|11 B1.1|11 26.45 cM|protein-coding	10.6931	10.6822	10.7486	10.7511	10.7979	0.119074	0.126506	0.999981
NM_133954	chr8	95332284	95347513	+	1755	1	Usb1|AA960436|-|8|8 C5|protein-coding	8.71927	8.7854	8.72494	8.74323	8.70306	-0.0608938	0.635282	0.999981
NM_001161782	chr4	65604986	65616240	+	3189	1	Trim32|1810045E12Rik|3f3|BBS11|Zfp117|-|4 C1|4 34.43 cM|protein-coding	11.3781	11.3922	11.2774	11.4039	11.3509	0.0432617	0.591374	0.999981
NR_105025	chr14	19838925	19844677	+	562	1	D14Ertd670e|-|-|14 A3|14|ncRNA	1.68549	1.67544	1.67668	1.67177	1.67484	-1.54587	0.27195	0.999981
NM_019648	chr10	93858490	93891202	-	4975	1	Metap2|4930584B20Rik|A930035J23Rik|AI047573|AL024412|AU014659|Amp2|Mnpep|p67|p67eIF2|-|10|10 C2|protein-coding	13.1959	13.1745	13.152	13.2099	13.1802	0.0299626	0.576559	0.999981
NM_029107	chr12	4713805	4738383	-	2823	1	Fam228a|4930417G10Rik|-|12|12 A1.1|protein-coding	4.77922	4.77609	4.78757	4.77474	4.77445	-0.165583	0.701649	0.999981
NM_025864	chr1	191325965	191352925	+	4194	1	Tmem206|2310028N02Rik|AI118576|-|1|1 H6|protein-coding	11.8431	11.8019	11.8227	11.7831	11.7371	-0.0975451	0.12109	0.999981
NM_028110	chr3	106486040	106503030	+	4034	1	Dennd2d|2010308M01Rik|AI451421|-|3|3 F2.3|protein-coding	6.12748	6.15519	6.17319	6.16924	6.15008	0.0875431	0.7613	0.999981
NM_001355378	chr4	83525545	83866143	+	5994	1	Ccdc171|4930418J05Rik|4930473A06Rik|A330015D16Rik|-|4|4 C3|protein-coding	8.7406	8.76868	8.81915	8.75089	8.74567	-0.0802286	0.524089	0.999981
NR_152866	chr5	100033579	100039222	-	2846	1	Hnrnpdl|AA407431|AA959857|D5Ertd650e|D5Wsu145e|Hnrnpdl1|Hnrpdl|JKTBP|hnRNP DL|hnRNP-DL|-|5 E4|5 48.46 cM|protein-coding	11.6303	11.5476	11.585	11.5494	11.5589	-0.054665	0.424775	0.999981
NM_024255	chr4	59581563	59618694	+	2603	1	Hsdl2|2610207I16Rik|-|4|4 B3|protein-coding	9.51664	9.48558	9.50754	9.52907	9.50279	0.0301266	0.754575	0.999981
NR_028355	chr18	36667187	36670311	-	1083	1	Sra1|AA959952|Sra|Srap|Straa1|Strra1|-|18|18 B2|protein-coding	10.3605	10.3589	10.3053	10.4021	10.3739	0.0858415	0.291858	0.999981
NM_001353930	chr8	69887788	69893975	-	778	1	Yjefn3|Gm175|YjeF_N3|hYjeF_N3|-|8|8 B3.3|protein-coding	4.00945	4.00167	3.99416	3.98009	4.00332	-0.467199	0.45397	0.999981
NM_001081437	chr6	91212764	91272540	+	4317	1	Fbln2|5730577E14Rik|FIBL-2|-|6 D1|6 40.42 cM|protein-coding	12.575	12.7073	12.5057	12.6797	12.5904	0.0542688	0.553516	0.999981
NM_028266	chr4	130047840	130099277	+	5134	1	Col16a1|2700007F12Rik|A530052M23Rik|AI838662|CA1F|-|4|4 D2.2|protein-coding	11.9082	11.9976	11.8658	11.9052	11.9615	0.0120035	0.87798	0.999981
NM_178639	chr6	85213051	85333422	-	3638	1	Sfxn5|C230001H08Rik|-|6 C3|6 37.23 cM|protein-coding	7.54352	7.50036	7.48398	7.54297	7.52604	0.123919	0.499272	0.999981
NR_151520	chr1	183748977	183809746	+	629	1	Gm34068|-|-|1 H5|1|ncRNA	1.8424	1.8395	1.8372	1.83588	1.83528	-0.872546	0.472786	0.999981
NM_001357698	chr9	31149557	31211848	-	3707	1	Aplp2|AI790698|APLP-2|CDEBP|-|9 A4|9 16.66 cM|protein-coding	12.9266	12.891	12.8669	12.8503	12.924	-0.0113972	0.854576	0.999981
NR_028449	chr15	89123303	89128700	-	2686	1	Hdac10|AW548891|Hd10|-|15|15 E3|protein-coding	9.84883	9.86532	9.72327	9.86268	9.80036	0.0357352	0.75699	0.999981
NM_025338	chr4	155831269	155833098	+	1203	1	Aurkaip1|0610033H09Rik|Aip|Akip|MRP-S38|-|4 E2|4 87.55 cM|protein-coding	10.8273	10.8575	10.7658	10.8388	10.8525	0.0470055	0.549037	0.999981
NM_026348	chr4	99765402	99829118	-	2727	1	Itgb3bp|4930471O16Rik|AU022583|-|4|4 C6|protein-coding	8.62998	8.6035	8.66328	8.61337	8.59167	-0.0903425	0.480603	0.999981
NM_029115	chr1	164275598	164287847	+	1888	1	Ccdc181|4930455F23Rik|AI427889|-|1|1 H2.2|protein-coding	9.76438	9.74838	9.75381	9.7977	9.75111	0.0420472	0.644114	0.999981
NM_001304267	chr7	127561223	127565270	+	1216	1	Tmem265|-|-|7 F3|7|protein-coding	6.58348	6.58683	6.73731	6.62086	6.68556	0.108036	0.77024	0.999981
NM_175654	chr13	23581602	23581969	+	365	1	Hist1h4d|-|-|13|13 A3.1|protein-coding	13.745	13.7521	13.8842	13.5239	14.0512	0.0319929	0.89875	0.999981
NM_020285	chr7	143069368	143071087	+	1389	1	Tssc4|AA241958|ESTM671070|-|7 F5|7 88.11 cM|protein-coding	10.0425	10.0665	10.0859	10.0686	10.1125	0.052242	0.542734	0.999981
NM_201353	chr18	60995380	61014199	-	3327	1	Slc6a7|AW455934|PROT|-|18|18 E1|protein-coding	3.50494	3.49602	3.50328	3.49435	3.49344	-0.481096	0.478506	0.999981
NM_008707	chr11	103028543	103068908	+	4646	1	Nmt1|AW536594|-|11|11 E1|protein-coding	12.6304	12.6635	12.6054	12.6534	12.6372	0.0172038	0.763044	0.999981
NM_021330	chr12	30893326	30911612	-	3099	1	Acp1|4632432E04Rik|AI427468|Acp-1|LMW-PTP|Lmptp|-|12|12 A2|protein-coding	10.9671	10.8875	10.8705	10.9783	10.8529	0.0140104	0.879976	0.999981
NR_149307	chr1	134405781	134411738	+	2413	1	Cyb5r1|1500005G05Rik|B5R.1|C80155|Nqo3a2|-|1|1 E4|protein-coding	13.3118	13.3054	13.2466	13.2375	13.246	-0.0678842	0.2283	0.999981
NM_007978	chrX	73228306	73230795	+	2487	1	F8a|AI852759|DXUcsf1|F8a1|-|X A7.3|X 37.29 cM|protein-coding	7.56152	7.53562	7.51325	7.50667	7.52302	-0.116696	0.511984	0.999981
NM_054051	chr11	97715157	97744704	-	5041	1	Pip4k2b|AI848124|PI5P4Kbeta|Pip5k2b|c11|-|11 D|11 61.07 cM|protein-coding	11.9348	11.9775	11.8994	11.9712	11.9759	0.0543678	0.396768	0.999981
NM_178928	chr18	61730262	61786662	-	3382	1	Afap1l1|AI173486|-|18|18 E1|protein-coding	6.02924	6.00703	6.0267	6.0327	6.00934	0.00331991	0.990905	0.999981
NM_001303423	chr11	78323073	78327778	+	2667	1	Aldoc|AI847350|AU040929|Aldo3|Scrg2|-|11 B5|11 46.74 cM|protein-coding	3.88194	3.87373	3.86739	3.87216	3.87581	-0.0259579	0.965472	0.999981
NM_019404	chrX	73892102	73894428	+	1807	1	Avpr2|ADHR|DI1|DIR|ND1|V2R|VPV2R|-|X A7.3|X 37.46 cM|protein-coding	1.2585	1.24664	1.24559	1.24482	1.254	-0.226321	0.906929	0.999981
NM_010206	chr8	25518759	25575718	+	5005	1	Fgfr1|AW208770|Eask|FGFR-I|FLG|Fgfr-1|Flt-2|Hspy|MFR|bFGF-R-1|c-fgr|-|8 A2|8 14.12 cM|protein-coding	12.0147	12.0105	11.974	11.9441	11.9843	-0.0560805	0.357465	0.999981
NM_009560	chr7	27731409	27751689	+	4050	1	Zfp60|6330516O17Rik|AI426106|AI449354|Mfg-3|Mfg3|-|7 A3|7 15.97 cM|protein-coding	9.72063	9.69332	9.75501	9.73615	9.75905	0.0548061	0.558849	0.999981
NM_007544	chr6	120893119	120916824	-	1887	1	Bid|2700049M22Rik|AI875481|AU022477|-|6 F1|6 57.02 cM|protein-coding	12.1868	12.1902	12.0896	12.2332	12.189	0.082348	0.246669	0.999981
NM_016692	chr19	9872297	9899533	-	3197	1	Incenp|2700067E22Rik|AU019509|C130081E20|C77457|-|19 A|19 6.1 cM|protein-coding	11.8597	11.9103	11.7927	11.8105	11.9009	0.000774385	0.992197	0.999981
NM_026580	chr12	103388681	103406350	+	2805	1	Otub2|2010015L18Rik|4930586I02Rik|AI413508|AW557219|OTB2|OTU2|-|12|12 E|protein-coding	10.0795	10.0653	10.0466	10.0274	9.99044	-0.11167	0.189481	0.999981
NR_024329	chr2	156388063	156392979	-	4916	1	2900097C17Rik|1810005K14Rik|4930563C06Rik|-|2|2 H1|ncRNA	13.2508	13.0878	13.1759	13.1271	13.1083	-0.0808393	0.287345	0.999981
NM_001346528	chr12	84114328	84143510	+	5876	1	Dnal1|1700010H15Rik|AW121714|Dnalc1|E330027P08Rik|-|12|12 D1|protein-coding	9.24797	9.21841	9.30041	9.25469	9.24956	-0.00685321	0.950222	0.999981
NM_001081099	chr4	134510999	134523922	+	1265	1	Aunip|2610002D18Rik|Clhc1|-|4|4 D3|protein-coding	9.35663	9.39811	9.26345	9.38172	9.31043	0.0123817	0.922079	0.999981
NR_104458	chr17	26937972	26939458	-	738	1	Cuta|0610039D01Rik|1810022E02Rik|1810060C03Rik|2700094G22Rik|AI326454|-|17|17 A3.3|protein-coding	10.7145	10.7126	10.6309	10.6662	10.6725	-0.0334442	0.678168	0.999981
NM_001081016	chr15	81744848	81796269	+	5933	1	Zc3h7b|Gm627|Scrg3|Zc2h7b|mKIAA1031|-|15|15 E1|protein-coding	11.9561	11.9601	11.987	11.8872	12.0133	-0.0246956	0.740703	0.999981
NM_025551	chr10	94199009	94220948	+	555	1	Ndufa12|2410011G03Rik|AW112974|-|10|10 C2|protein-coding	12.0094	11.9682	11.9732	11.9396	11.986	-0.0327211	0.597015	0.999981
NM_001357824	chr3	63914691	63928798	-	1855	1	E130311K13Rik|-|-|3|3 E1|protein-coding	8.95843	8.95558	9.00054	8.9837	9.03077	0.0986277	0.392346	0.999981
NM_183275	chr11	80136678	80142153	-	1281	1	Tefm|1110002N22Rik|-|11 B5|11 47.53 cM|protein-coding	8.64424	8.61019	8.60812	8.67745	8.61159	0.0746203	0.567725	0.999981
NM_019827	chr16	38089001	38246084	+	8290	1	Gsk3b|7330414F15Rik|8430431H08Rik|C86142|GSK-3|GSK-3beta|GSK3|-|16|16 B3|protein-coding	11.0349	10.9948	11.2177	10.9777	11.1883	0.00216318	0.986624	0.999981
NM_025667	chr4	133266045	133277790	-	1474	1	Tmem222|5730406H10Rik|AA409341|D4Ertd196e|-|4 D2.3|4 66.25 cM|protein-coding	10.5551	10.5293	10.4274	10.5975	10.5175	0.0955784	0.325556	0.999981
NM_009730	chr2	130906495	131030326	+	8707	1	Atrn|AW558010|Mgca|mg|-|2 F1|2 63.26 cM|protein-coding	11.6922	11.6482	11.797	11.6358	11.6637	-0.100755	0.219843	0.999981
NM_001081419	chr10	76263049	76345291	-	6315	1	Dip2a|4931420H10Rik|AI426328|Dip2|Kiaa0184-hp|mKIAA0184|-|10 C1|10 38.76 cM|protein-coding	10.5881	10.6414	10.5174	10.5929	10.592	0.0141751	0.872462	0.999981
NM_010685	chrX	38419503	38456460	-	3603	1	Lamp2|CD107b|LGP-B|Lamp II|Lamp-2|Lamp-2a|Lamp-2b|Lamp-2c|Mac3|-|X A3.3|X 22.67 cM|protein-coding	13.0807	12.9936	13.0696	13.0276	13.0163	-0.0385759	0.53208	0.999981
NM_001164813	chr2	144368983	144373337	+	319	1	Pet117|Gm20571|-|2|2 G1|protein-coding	5.9835	5.96467	5.96583	5.9403	5.99189	-0.0640267	0.839802	0.999981
NM_009116	chr2	30845367	30881247	+	1123	1	Prrx2|Prx2|S8|-|2 B|2 21.74 cM|protein-coding	7.81706	7.89402	7.79467	7.83844	7.78539	-0.106166	0.569177	0.999981
NR_030676	chr3	103964536	103968316	-	3780	1	Phtf1os|A130049A11Rik|-|3 F2.2|3|ncRNA	8.55397	8.51025	8.62816	8.51807	8.49218	-0.190562	0.198681	0.999981
NM_183263	chr11	76243736	76250622	+	1486	1	Mrm3|4833420N02Rik|AI255153|HC90|Rnmtl1|-|11|11 B5|protein-coding	9.28218	9.3568	9.27801	9.33487	9.39131	0.13675	0.227887	0.999981
NM_019716	chr8	85299632	85308279	+	1645	1	Orc6|6720420I10Rik|Orc6l|-|8|8 C3|protein-coding	10.5021	10.4727	10.4625	10.5031	10.4754	0.0179971	0.815076	0.999981
NM_138756	chr9	97077011	97111041	-	3052	1	Slc25a36|C330005L02Rik|-|9|9 E3.3|protein-coding	9.69292	9.64018	9.69318	9.69247	9.62146	-0.0382616	0.705108	0.999981
NM_183197	chr13	33324077	33335366	+	1899	1	Serpinb9f|BC052216|NK21|NK21L1|Spi13|ovalbumin|-|13 A3.3|13 13.86 cM|protein-coding	7.2831	7.24497	7.30177	7.30675	7.2862	0.116005	0.555601	0.999981
NR_034051	chr15	98519717	98519834	-	117	1	Snora34|MBI-89|-|15 F1|15|snoRNA	3.2882	3.2896	3.28507	3.29159	3.28906	0.187413	0.792512	0.999981
NM_011363	chr7	126466993	126475130	-	3411	1	Sh2b1|AI425885|C530001K22Rik|Irip|Psm|SH2-B|SH2-Bb|Sh2bpsm1|mKIAA1299|-|7 F3|7 69.06 cM|protein-coding	10.0025	10.0856	10.0025	9.98096	10.0484	-0.0338375	0.729612	0.999981
NM_026547	chr4	116136728	116144616	-	1423	1	Lurap1|1520402A15Rik|Lrp35a|-|4|4 D1|protein-coding	6.83927	6.8163	6.84695	6.78203	6.82945	-0.212204	0.359725	0.999981
NM_194341	chr11	83964431	84044576	+	7088	1	Synrg|Ap1gbp1|SYNG|-|11|11 C|protein-coding	10.5368	10.5122	10.5805	10.5323	10.5871	0.0312498	0.701509	0.999981
NM_001310439	chr5	8072347	8368160	-	9213	1	Adam22|2900022I03Rik|AI854032|MDC2|-|5 A1|5 3.39 cM|protein-coding	2.41527	2.42116	2.41482	2.43749	2.41984	1.48101	0.165787	0.999981
NM_009071	chr18	10064401	10181792	-	6152	1	Rock1|1110055K06Rik|Rock-I|-|18|18 A1|protein-coding	11.886	11.8854	11.978	11.9004	11.8673	-0.0502134	0.478294	0.999981
NM_177475	chr10	76032612	76042969	+	4870	1	Zfp280b|D10Jhu82e|Suhw2|-|10|10 C1|protein-coding	9.87578	9.87653	9.93783	9.84792	9.8736	-0.0741753	0.420709	0.999981
NM_025536	chr15	76899941	76901297	+	994	1	Commd5|2310065H03Rik|AI854466|D15Ertd81e|Hcarg|-|15 D3|15 36.28 cM|protein-coding	9.4386	9.49168	9.41645	9.51782	9.51269	0.151212	0.141302	0.999981
NM_175534	chr7	143778363	143784500	-	3757	1	Mrgpre|C130069N09Rik|Ebrt3|Mgrf|MrgE|-|7|7 F5|protein-coding	7.94165	8.01597	7.92216	7.8451	7.93877	-0.287842	0.128153	0.999981
NM_001252316	chr10	127517123	127522444	-	2282	1	Shmt2|2700043D08Rik|AA408223|AA986903|SHMT|-|10|10 D3|protein-coding	13.6742	13.7052	13.5566	13.5784	13.5903	-0.0902551	0.213827	0.999981
NM_011652	chr2	76703984	76982547	-	101359	1	Ttn|1100001C23Rik|2310036G12Rik|2310057K23Rik|2310074I15Rik|AF006999|AV006427|D330041I19Rik|D830007G01Rik|L56|mdm|shru|-|2 C3|2 45.13 cM|protein-coding	5.32726	5.35103	5.37008	5.33593	5.36217	-0.0062055	0.987435	0.999981
NM_029020	chr5	24394156	24409947	+	2922	1	Abcb8|4833412N02Rik|AA409895|-|5|5 A3|protein-coding	10.5608	10.6509	10.5324	10.5793	10.5602	-0.0246372	0.781909	0.999981
NM_001101588	chr17	32659483	32676480	+	1565	1	Cyp4f40|EG631304|-|17|17 B1|protein-coding	5.67529	5.70016	5.67723	5.68095	5.67961	-0.0608057	0.851263	0.999981
NM_010234	chr12	85473890	85477274	+	2103	1	Fos|D12Rfj1|c-fos|cFos|-|12 D2|12 39.7 cM|protein-coding	5.2239	5.22906	5.22108	5.22968	5.21582	-0.0373239	0.920246	0.999981
NM_009456	chr16	17152015	17201492	-	2603	1	Ube2l3|C79827|UbcM4|Ubce7|-|16 A3|16 10.63 cM|protein-coding	12.6344	12.587	12.5829	12.6329	12.571	0.000989342	0.987161	0.999981
NM_026163	chr16	16213345	16272712	+	2876	1	Pkp2|1200008D14Rik|1200012P04Rik|AA516617|Pkp2l|-|16|16 A2|protein-coding	9.25666	9.28543	9.28653	9.3148	9.25439	0.0237027	0.824096	0.999981
NM_001329047	chr12	59095800	59190175	+	4538	1	Mia2|Ctage5|D12Bwg0579e|Mea6|Mgea|Mgea6|-|12 26.0 cM|12 C1|protein-coding	11.6335	11.5893	11.6979	11.6297	11.6144	-0.0287596	0.692237	0.999981
NM_023719	chr3	96557957	96561857	+	2788	1	Txnip|1200008J08Rik|AA682105|Hyplip1|THIF|Tbp-2|VDUP1|-|3 F2.1|3 41.93 cM|protein-coding	9.96968	9.94548	10.0551	9.94972	9.95183	-0.0801138	0.413896	0.999981
NM_010247	chr15	82016369	82040084	+	2098	1	Xrcc6|70kDa|G22p1|Ku70|-|15 E1|15 38.33 cM|protein-coding	11.3967	11.4339	11.3929	11.4266	11.4171	0.0220635	0.731547	0.999981
NM_001177399	chr2	178023284	178035859	+	3339	1	Zfp971|Etohi1|-|2|2 H4|protein-coding	9.13198	9.06377	9.21442	9.06068	9.12687	-0.113884	0.408589	0.999981
NM_023182	chr8	105931994	105933862	-	879	1	Ctrl|0910001G08Rik|1810004D15Rik|AV005227|Ctra-1|Ctra1|chymopasin|mFLJ00366|-|8 D3|8 53.06 cM|protein-coding	1.4194	1.4306	1.42149	1.42146	1.42485	-0.188135	0.89857	0.999981
NM_144913	chr5	137781906	137786701	-	3160	1	Mepce|Bcdin3|D5Wsu46e|-|5 G2|5 76.7 cM|protein-coding	10.491	10.5176	10.4298	10.5123	10.5919	0.131338	0.140117	0.999981
NM_153125	chr2	26409431	26445216	-	8707	1	Sec16a|AU024582|C230052J16Rik|-|2|2 A3|protein-coding	12.0899	12.1147	12.237	12.0587	12.1728	-0.0480569	0.583845	0.999981
NM_145620	chr9	106477309	106485415	+	1520	1	Rrp9|55kDa|D19435|D9Wsu10e|Rnu3ip2|U3-55k|-|9 F1|9 57.59 cM|protein-coding	10.9526	11.0637	10.9497	11.0204	11.0591	0.0839661	0.32553	0.999981
NM_011488	chr11	100859351	100885169	+	3866	1	Stat5a|AA959963|STAT5|-|11 D|11 63.77 cM|protein-coding	9.75005	9.80282	9.7025	9.68334	9.68907	-0.147952	0.140242	0.999981
NM_028634	chr15	79659227	79667660	+	1112	1	Cby1|1110014P06Rik|CBY|PGEA14|Pgea1|arb1|-|15 E1|15|protein-coding	9.6732	9.71391	9.61208	9.73445	9.74077	0.151359	0.13883	0.999981
NM_029983	chr2	156874151	156887221	-	1412	1	Sla2|A930009E21Rik|AI430952|SLAP-2|SLAP2|-|2|2 H1|protein-coding	2.68201	2.66393	2.66255	2.67127	2.66234	-0.307215	0.762353	0.999981
NM_001039558	chr6	136829931	136835450	-	2048	1	Smco3|C030030A07Rik|-|6|6 G1|protein-coding	5.67107	5.67604	5.68454	5.66831	5.68203	-0.0288676	0.927998	0.999981
NM_007754	chr11	76777208	76847008	-	9129	1	Cpd|AA960140|AW322530|D830034L15Rik|-|11 B5|11 46.05 cM|protein-coding	12.6517	12.6445	12.7194	12.5897	12.645	-0.0806306	0.20794	0.999981
NM_021530	chr15	100761747	100823971	+	11766	1	Slc4a8|AW493845|C230026C11|NDCBE|kNBC-3|-|15|15 F1|protein-coding	8.14958	8.12803	8.13354	8.12393	8.11623	-0.0653191	0.64587	0.999981
NR_037235	chr13	63301199	63301283	-	84	1	Mir3074-1|mmu-mir-3074-1|-|13 B3|13 32.8 cM|ncRNA	1.15725	1.15761	1.15854	1.15197	1.15915	-0.74978	0.647596	0.999981
NM_001252218	chr1	39367851	39371910	+	1247	1	Rpl31|Dts|-|1|1 B|protein-coding	14.9855	15.0366	14.9068	14.9602	14.9146	-0.0558724	0.402079	0.999981
NM_007488	chr7	84246275	84410038	-	6052	1	Arnt2|Hif-2b|bHLHe1|mKIAA0307|-|7 D3|7 48.35 cM|protein-coding	3.48184	3.49931	3.48902	3.4959	3.49655	0.373844	0.592923	0.999981
NM_001002004	chr11	78261754	78290625	+	7402	1	2610507B11Rik|AU022687|D11Bhm178e|D11Bhm179e|E1|Kiaa0100|mKIAA0100|-|11 B5|11 46.74 cM|protein-coding	13.6265	13.6433	13.6553	13.6534	13.6376	0.0056529	0.909271	0.999981
NR_040436	chr4	134243763	134245873	+	953	1	E130218I03Rik|E130106C14Rik|-|4|4 D3|ncRNA	7.13583	7.16125	7.17243	7.15587	7.19409	0.114306	0.571303	0.999981
NM_025928	chr3	88394138	88410397	-	1071	1	Pmf1|2600009M07Rik|AL033286|AW060657|-|3|3 F1|protein-coding	10.6481	10.6762	10.6195	10.6524	10.6777	0.0286942	0.704735	0.999981
NM_031869	chr5	116013590	116024428	-	2042	1	Prkab1|1300015D22Rik|AU021155|E430008F22|-|5|5 F|protein-coding	9.07149	9.08865	9.0758	9.02862	9.00376	-0.166502	0.12514	0.999981
NM_027482	chr3	127869688	127896323	-	1599	1	Fam241a|2700063A17Rik|5730508B09Rik|C80506|-|3|3 G2|protein-coding	7.16994	7.17731	7.13086	7.15815	7.10177	-0.183767	0.394113	0.999981
NM_053161	chr11	94653791	94660087	+	724	1	Mrpl27|A630055F16Rik|D11Moh47|D18Ertd643e|-|11 D|11 58.9 cM|protein-coding	10.4171	10.41	10.3965	10.3989	10.4326	0.01366	0.859348	0.999981
NM_175478	chr7	30355514	30362772	-	2856	1	Lrfn3|A530045B06Rik|SALM4|-|7|7 B1|protein-coding	7.62867	7.65336	7.6414	7.55822	7.65313	-0.169229	0.379148	0.999981
NM_145584	chr7	113765998	114043375	+	6148	1	Spon1|AI666765|AW455831|BC020531|D330035F22Rik|FSP|-|7|7 F1|protein-coding	5.02867	5.0165	5.08933	5.02781	5.04385	-0.216883	0.668408	0.999981
NM_027159	chr1	34436670	34439672	-	1698	1	Ccdc115|2310061I09Rik|Ccp1|-|1|1 B|protein-coding	10.5736	10.6153	10.4654	10.5894	10.6094	0.0818292	0.394849	0.999981
NM_145511	chr1	150361311	150393055	-	3226	1	BC003331|1810053E15Rik|Odr4|odr-4|-|1|1 G1|protein-coding	11.1986	11.1459	11.2755	11.1965	11.2257	0.00696235	0.932137	0.999981
NR_015471	chr13	107022570	107033518	+	1894	1	3830408C21Rik|-|-|13|13 D2.1|ncRNA	2.15719	2.16505	2.1698	2.16513	2.16128	-0.11211	0.920144	0.999981
NR_153765	chr14	99046377	99074540	+	3921	1	Bora|6720463M24Rik|AI317232|-|14|14 E2.2|protein-coding	9.1924	9.18082	9.18016	9.15989	9.1235	-0.109138	0.302347	0.999981
NM_001362206	chr5	139377697	139396415	+	4799	1	Gpr146|BC003323|D830046C22Rik|PGR8|-|5|5 G2|protein-coding	7.75482	7.80533	7.80856	7.73582	7.76224	-0.183772	0.277135	0.999981
NM_001146081	chrX	164980592	164997272	+	2945	1	Fancb|BC022692|-|X|X F5|protein-coding	9.46342	9.45615	9.49787	9.49992	9.43708	-0.00568829	0.955789	0.999981
NM_009094	chrX	102184941	102189391	-	963	1	Rps4x|Rps4|Rps4-1|-|X D|X 45.2 cM|protein-coding	15.4191	15.3813	15.2973	15.437	15.2898	-0.0017439	0.9822	0.999981
NM_001127233	chr11	69580359	69591873	+	1855	1	Trp53|Tp53|bbl|bfy|bhy|p44|p53|-|11 B3|11 42.83 cM|protein-coding	11.2739	11.2752	11.1962	11.2311	11.2006	-0.0563813	0.442629	0.999981
NM_001123371	chr14	50956141	50964749	+	1215	1	Pnp2|-|-|14|14 C1|protein-coding	2.3923	2.39294	2.4027	2.39678	2.39116	-0.250105	0.804305	0.999981
NM_001011802	chr2	112155898	112157007	+	1107	1	Olfr1318|MOR245-16|-|2|2 E3|protein-coding	3.09407	3.09687	3.10787	3.09699	3.10809	0.241617	0.762313	0.999981
NM_025545	chr4	40682078	40702916	-	5679	1	Aptx|2410016G21Rik|AA388047|FHA-HIT|-|4|4 A5|protein-coding	10.0356	10.0854	10.011	10.0072	10.0122	-0.0725032	0.415121	0.999981
NM_009229	chr8	106935750	107014192	+	4414	1	Sntb2|Snt2|-|8 D3|8 53.38 cM|protein-coding	10.4271	10.4183	10.4469	10.3681	10.3802	-0.105923	0.166463	0.999981
NM_001034862	chr8	14027565	14090327	-	1571	1	Erich1|-|-|8|8 A1.1|protein-coding	9.31477	9.27639	9.30762	9.24627	9.23781	-0.142852	0.16555	0.999981
NM_007819	chr5	137892933	137921619	-	2940	1	Cyp3a13|IIIAm2|-|5 G2|5 76.89 cM|protein-coding	5.7201	5.72489	5.73381	5.72907	5.7646	0.290182	0.369248	0.999981
NM_198298	chr11	107547960	107686943	+	6184	1	Helz|3110078M01Rik|9430093I07Rik|9630002H22Rik|AI851979|DRHC|-|11|11 E1|protein-coding	9.43296	9.38625	9.67833	9.40419	9.61933	0.0178018	0.956591	0.999981
NM_025543	chr2	152687148	152687942	+	792	1	Mcts2|2400002F11Rik|MCT-2|-|2|2 H1|protein-coding	6.6623	6.61176	6.65397	6.61148	6.61879	-0.231978	0.346005	0.999981
NM_008793	chr10	80321283	80329473	-	2497	1	Pcsk4|AI647044|L21221|NEC 3|NEC3|PC4|SPC5|-|10 C1|10 39.72 cM|protein-coding	6.2954	6.3001	6.2934	6.33148	6.32285	0.304071	0.23228	0.999981
NM_001033213	chr12	100300770	100520822	-	3420	1	Ttc7b|AA408451|Ttc7l1|-|12|12 E|protein-coding	9.4897	9.46807	9.50189	9.51271	9.52151	0.0716097	0.454863	0.999981
NM_011952	chr7	126759626	126765816	+	1761	1	Mapk3|Erk-1|Erk1|Ert2|Esrk1|Mnk1|Mtap2k|Prkm3|p44|p44erk1|p44mapk|-|7 F3|7 69.25 cM|protein-coding	10.928	10.993	10.8642	10.9059	10.9174	-0.0329605	0.696241	0.999981
NM_026036	chr9	114731203	114749343	+	3346	1	Cmtm6|2810051A14Rik|AA536733|Cklfsf6|-|9|9 F3|protein-coding	10.4073	10.4284	10.3934	10.4397	10.4082	0.0263164	0.735049	0.999981
NM_001048250	chr13	108044474	108049146	+	1859	1	Smim15|2810008M24Rik|-|13|13 D2.1|protein-coding	10.562	10.565	10.6631	10.5761	10.5172	-0.0897015	0.318139	0.999981
NM_025859	chr10	88731414	88743202	+	834	1	Arl1|2310008D22Rik|AU019749|-|10|10 C1|protein-coding	11.6836	11.7052	11.709	11.6828	11.7111	-0.00349552	0.954164	0.999981
NM_001136070	chr1	131153207	131173471	+	1959	1	Eif2d|D1Ertd5e|Lgtn|-|1 E4|1 56.9 cM|protein-coding	11.4768	11.5445	11.474	11.5959	11.5147	0.0916721	0.219921	0.999981
NM_001356487	chr2	5020642	5064117	-	2670	1	Optn|4930441O07Rik|FIP2|HYPL|NRP|-|2 A1|2 3.15 cM|protein-coding	10.9895	11.0087	10.9503	10.9884	10.8822	-0.0799772	0.333057	0.999981
NR_037245	chr19	60774331	60774397	-	66.5	2	Mir3084-1|Mir3084|mmu-mir-3084|mmu-mir-3084-1|-|19 B|19 19.87 cM|ncRNA	1.8484	1.83794	1.84887	1.84363	1.84115	-0.527508	0.681338	0.999981
NM_001081154	chr16	14109166	14159274	-	7736	1	Marf1|4921513D23Rik|BC031575|C87306|E030019O05|Lkap|mKIAA0430|-|16|16 A1|protein-coding	11.6558	11.666	11.7767	11.6563	11.6996	-0.0345662	0.660767	0.999981
NM_027032	chr17	10403012	10840191	-	1348	1	Pacrg|1700008H23Rik|-|17 A1|17 7.8 cM|protein-coding	1.2099	1.20636	1.21303	1.2102	1.21822	1.30959	0.417935	0.999981
NM_001267796	chr18	36300101	36301478	+	1375	1	Igip|6330403M23Rik|-|18|18 B2|protein-coding	7.42801	7.36441	7.54122	7.4269	7.40887	-0.159926	0.53349	0.999981
NM_010578	chr8	128685654	128733579	+	4176	1	Itgb1|4633401G24Rik|AA409975|AA960159|CD29|Fnrb|Gm9863|gpIIa|-|8|8 E2|protein-coding	14.1677	14.1458	14.1718	14.1658	14.1007	-0.0395297	0.465297	0.999981
NM_001285503	chr16	14163275	14192923	+	2399	1	Nde1|2810027M15Rik|AU042936|AW822251|Nude|mNudE|-|16|16 A1|protein-coding	12.4291	12.4526	12.366	12.4337	12.393	-0.0051708	0.936417	0.999981
NM_001122596	chrX	107148927	107173661	+	3040	1	P2ry10b|A630033H20Rik|AI662791|P2ry10|-|X|X D|protein-coding	4.14768	4.13775	4.13699	4.16125	4.14858	0.549397	0.31468	0.999981
NM_010048	chr16	17840356	17891728	-	4067	1	Dgcr2|9930034O06Rik|DGS-C|Dgsc|Idd|Lan|Sez12|mKIAA0163|-|16 A3|16 11.05 cM|protein-coding	12.7625	12.8031	12.7274	12.7657	12.7635	-0.000938757	0.987308	0.999981
NM_008585	chr17	43474329	43502773	-	2907	1	Mep1a|AI098089|AW107200|Mep-1|Mep-1a|Mep1|-|17 B3|17 19.73 cM|protein-coding	1.57489	1.57527	1.57646	1.57532	1.57917	0.386824	0.759404	0.999981
NM_009661	chr11	69183885	69197843	-	3257	1	Alox8|15-LOX-2|15-LOX-B|8-LOX|8S-LOX|Alox15b|-|11|11 B3|protein-coding	4.53968	4.53969	4.53238	4.53655	4.52627	-0.183232	0.69891	0.999981
NR_040721	chr9	88521053	88522897	-	1005	1	Snhg5|2810026P18Rik|4933428I09Rik|mU50HG-b|-|9|9 E3.1|ncRNA	9.89687	9.9481	9.90913	9.9946	9.93284	0.0954735	0.30028	0.999981
NM_023243	chr13	85189385	85213731	+	2065	1	Ccnh|6330408H09Rik|AI661354|AV102684|AW538719|-|13|13 C3|protein-coding	9.82741	9.79152	9.8977	9.81464	9.79846	-0.0676947	0.499152	0.999981
NM_010478	chr17	34956429	34959238	-	2807	1	Hspa1b|Hsp70|Hsp70-1|Hsp70.1|hsp68|-|17 B1|17 18.5 cM|protein-coding	6.50605	6.49376	6.53389	6.48857	6.51913	-0.0638558	0.801497	0.999981
NM_001313693	chrX	7899677	7907652	+	1650	1	Timm17b|17kDa|Sfc3|mTim17b|-|X A1.1|X 3.56 cM|protein-coding	10.5167	10.5723	10.4994	10.5961	10.557	0.0847463	0.297464	0.999981
NM_027293	chr16	93711907	93810588	+	7277	1	Dopey2|0610038M01Rik|2610510B01Rik|AI503246|C21orf5|mKIAA0933|-|16|16 C4|protein-coding	8.86348	8.88729	8.95728	8.83747	8.99889	0.0500224	0.747257	0.999981
NM_027592	chr13	100651343	100666415	+	983	1	Ak6|2810046E22Rik|4921516M08Rik|AK/ATPase|-|13 D1|13|protein-coding	9.99762	9.95823	9.92756	9.98302	9.95606	0.0149864	0.868217	0.999981
NM_145362	chr16	5233621	5244907	+	1744	1	Alg1|HMAT1|HMT1|-|16|16 A1|protein-coding	10.2873	10.2439	10.2058	10.3108	10.2701	0.0841507	0.334814	0.999981
NM_009481	chrX	13071498	13173327	+	11855	1	Usp9x|5730589N07Rik|AA407302|AA407699|AL022658|AL022749|Dffrx|FAF-X|Fafl|-|X A1.1|X 7.95 cM|protein-coding	13.3663	13.3439	13.4804	13.361	13.3558	-0.0570611	0.423382	0.999981
NM_028009	chr17	25727717	25731464	+	1737	1	Rpusd1|2310051D06Rik|AU019540|Rlucl|-|17|17 A3.3|protein-coding	9.17148	9.28305	9.14559	9.28461	9.23189	0.141241	0.283463	0.999981
NM_019483	chr3	54755582	54801269	+	5372	1	Smad9|MADH6|Madh8|Madh9|Smad8|-|3|3 C|protein-coding	9.73139	9.78967	9.82308	9.7911	9.7031	-0.0707915	0.507106	0.999981
NM_009402	chr7	18884690	18890438	+	676	1	Pglyrp1|PGRP|PGRP-S|Pglyrp|Tag7|Tasg7|Tnfsf3l|-|7|7 A3|protein-coding	1.47202	1.47966	1.47706	1.47598	1.47755	0.129702	0.924672	0.999981
NR_029959	chr11	79726400	79726511	+	111	1	Mir365-2|Mirn365-2|mir-365-2|-|11 B5|11|ncRNA	2.13092	2.14057	2.13123	2.13149	2.13363	-0.280221	0.799693	0.999981
NM_009090	chr8	94857450	94864240	+	1567	1	Polr2c|33kDa|RPB3|Rpo2-3|mRBP31|-|8|8 C5|protein-coding	10.7944	10.8759	10.78	10.8802	10.8168	0.0543321	0.519936	0.999981
NR_136901	chr12	87149475	87155485	-	1167	1	Gm6566|EG625237|-|12|12 D2|ncRNA	4.89445	4.88151	4.9	4.89781	4.85869	-0.33655	0.480019	0.999981
NM_010021	chr17	50279393	50293620	-	2951	1	Dazl|Daz-like|Dazh|Dazl1|Dazla|Tpx-2|Tpx2|-|17 C|17 25.86 cM|protein-coding	3.99322	4.0115	4.00441	3.99013	3.9847	-0.732853	0.217387	0.999981
NM_022995	chr2	173224465	173276533	-	4525	1	Pmepa1|2210418I02Rik|AW455466|Erg1.2|N4wbp4|Stag1|Tmepai|-|2|2 H3|protein-coding	8.4917	8.53834	8.4836	8.49075	8.46696	-0.0860869	0.51778	0.999981
NM_013760	chr12	44205897	44210068	-	1860	1	Dnajb9|AA408011|AA673251|AA673481|AW556981|ERdj4|Mdg1|mDj7|-|12|12 B2|protein-coding	9.52237	9.43963	9.57628	9.43657	9.45885	-0.153268	0.191315	0.999981
NM_001162955	chr16	58717435	58718724	-	1288	1	Gpr15|4933439K08Rik|-|16|16 C1.2|protein-coding	2.21346	2.2069	2.20578	2.20881	2.22213	0.9689	0.387218	0.999981
NM_010407	chr2	153108468	153151441	+	2077	1	Hck|AI849071|Bmk|-|2 H1|2 75.41 cM|protein-coding	2.02607	2.02838	2.02343	2.03572	2.02648	0.843552	0.460303	0.999981
NM_010121	chr6	70844515	70905241	+	4490	1	Eif2ak3|Pek|Perk|-|6|6 C1|protein-coding	10.1643	10.1312	10.1239	10.1184	10.0813	-0.0799344	0.343801	0.999981
NM_027976	chr19	55253369	55296628	+	3127	1	Acsl5|1700030F05Rik|ACS2|ACS5|Facl5|-|19|19 D2|protein-coding	13.1879	13.2161	13.1587	13.1859	13.1235	-0.0475996	0.420778	0.999981
NM_001347401	chr17	48386885	48400580	-	3502	1	Nfya|AA407810|Cbf-b|SEZ-10|SEZ10|-|17 C|17 23.99 cM|protein-coding	10.2873	10.2733	10.2576	10.2546	10.2401	-0.0499841	0.527617	0.999981
NM_012017	chr13	55105309	55135071	+	3588	1	Zfp346|Jaz|Znf346|-|13|13 B1|protein-coding	9.63153	9.6343	9.67847	9.62605	9.56097	-0.119003	0.235338	0.999981
NR_002890	chr11	26785108	26787859	+	1644	1	Gm12070|-|-|11 A3.3|11|pseudo	1.06072	1.06469	1.0685	1.06282	1.0616	-0.827727	0.607183	0.999981
NM_001130152	chr7	24904346	24926591	+	3243	1	Arhgef1|Lbcl2|Lsc|-|7|7 A3|protein-coding	10.315	10.3799	10.273	10.3187	10.4391	0.106146	0.298499	0.999981
NM_001122899	chr4	101717407	101813667	+	5518	1	Lepr|LEPROT|Leprb|Modb1|OB-RGRP|Obr|db|diabetes|obese-like|obl|-|4 C6|4 46.96 cM|protein-coding	5.21224	5.21513	5.23722	5.21568	5.23905	0.117188	0.763317	0.999981
NM_011561	chr10	82629838	82650799	+	3412	1	Tdg|E130317C12Rik|JZA-3|Jza1|-|10 C1|10 39.72 cM|protein-coding	9.0672	9.03408	9.06769	9.01274	9.09172	-0.0100581	0.931896	0.999981
NM_022032	chr10	18845071	18857072	+	1895	1	Perp|1110017A08Rik|KCP1|KRTCAP1|PIGPC1|THW|-|10|10 A3|protein-coding	11.1834	11.1419	11.1623	11.2081	11.1351	0.0166398	0.818786	0.999981
NM_001168292	chr10	127390311	127499384	+	4002	1	R3hdm2|1300003K24Rik|AU041262|mKIAA1002|-|10|10 D3|protein-coding	9.44926	9.45611	9.76588	9.36955	9.64212	-0.126885	0.740927	0.999981
NM_001360523	chr7	141438113	141444025	-	3378	1	Pidd1|1200011D09Rik|AU042446|Lrdd|Pidd|-|7|7 F5|protein-coding	8.06909	8.11742	8.0771	8.11007	8.04716	-0.0343149	0.82716	0.999981
NM_173866	chr8	85492617	85527558	+	3582	1	Gpt2|4631422C05Rik|ALT2|AU014768|AU041193|C87201|-|8|8 C3|protein-coding	11.8086	11.8261	11.7598	11.8058	11.753	-0.0302065	0.651061	0.999981
NM_001331176	chr13	14049790	14063488	-	5532	1	Ggps1|1810026C22Rik|9530089B04Rik|AI843169|C79210|-|13 A1|13 5.29 cM|protein-coding	10.2979	10.2259	10.3609	10.2767	10.2735	-0.038506	0.689116	0.999981
NM_001007575	chr13	67490167	67500522	-	2353	1	Zfp58|A530094I17Rik|Mfg-1|Mfg1|Rslcan5|Zfp817|-|13|13 B3|protein-coding	7.04071	7.01648	7.03846	7.06651	7.03813	0.135753	0.508603	0.999981
NM_001115087	chr7	51860577	51862267	-	1688	1	Fancf|A730016A17|-|7|7 B4|protein-coding	7.50544	7.53935	7.56411	7.4662	7.49677	-0.283558	0.125585	0.999981
NM_001163243	chr5	136953275	136966234	+	943	1	Fis1|2010003O14Rik|Ttc11|-|5|5 G2|protein-coding	11.7656	11.8023	11.6392	11.8287	11.76	0.0886467	0.313984	0.999981
NM_030695	chr3	86224690	86782694	+	9824	1	Lrba|C80285|D3Ertd775e|Lab300|Lba|-|3|3 F1|protein-coding	11.2346	11.2269	11.241	11.1996	11.24	-0.0237572	0.718512	0.999981
NM_153080	chr11	60226714	60352905	-	4983	1	Tom1l2|2900016I08Rik|A730055F12Rik|AU042072|Srebf1|-|11|11 B2|protein-coding	10.4604	10.4963	10.597	10.5331	10.5948	0.0843071	0.38076	0.999981
NR_037961	chr6	86527401	86564449	+	605	1	1600020E01Rik|-|-|6|6 D1|ncRNA	6.98582	6.99154	6.99373	6.99768	7.01354	0.102166	0.615616	0.999981
NM_026813	chr15	89211559	89287012	+	4215	1	Ppp6r2|1110033O10Rik|8430411H09Rik|B230107H12Rik|Pp6r2|Saps2|-|15|15 E3|protein-coding	10.6408	10.6556	10.6483	10.6286	10.6819	0.0124781	0.867872	0.999981
NM_144861	chr18	24484962	24530204	-	4288	1	Rprd1a|C77387|mKIAA4077|-|18|18 A2|protein-coding	10.3857	10.3722	10.3516	10.4348	10.3723	0.0641574	0.4314	0.999981
NM_010301	chr10	81528732	81545046	-	3253	1	Gna11|Dsk7|E430025L19|-|10 C1|10 39.72 cM|protein-coding	11.9412	11.8841	11.9163	11.9458	11.8947	0.0103643	0.872069	0.999981
NM_027744	chr12	87221123	87238601	-	1402	1	Noxred1|4933437F05Rik|-|12|12 D2|protein-coding	2.79463	2.79891	2.80444	2.8192	2.79779	0.901359	0.333014	0.999981
NM_021518	chr4	8535644	8607702	+	2047	1	Rab2a|9330148M11Rik|C80220|Rab2|-|4|4 A1|protein-coding	13.1066	13.037	13.0596	13.103	13.03	-0.00135243	0.982869	0.999981
NM_011509	chr10	31413726	31414435	-	707	1	Supt4b|Gm3258|Supt4h1b|Supt4h2|-|10 A4|10 17.4 cM|protein-coding	2.35216	2.34932	2.34186	2.34939	2.36304	1.10803	0.332113	0.999981
NM_001205349	chr19	34008254	34047903	+	2228	1	Lipk|9930115F20|BC055815|Lipl2|-|19|19 C1|protein-coding	1.52814	1.52666	1.52679	1.53225	1.53235	1.18353	0.36214	0.999981
NM_025701	chr8	3676477	3680921	+	2030	1	Trappc5|4021401A16Rik|TRS31|-|8 A1.1|8 1.92 cM|protein-coding	9.80112	9.85412	9.78292	9.78925	9.84916	0.0114082	0.906978	0.999981
NM_009632	chr14	50807916	50821301	+	1801	1	Parp2|ADPRT-2|ARTD2|Adprt2|Adprtl2|Aspartl2|C78626|PARP-2|mPARP-2|pADPRT-2|-|14 26.25 cM|14 C1|protein-coding	10.2662	10.2349	10.276	10.263	10.2396	-0.0137653	0.864759	0.999981
NM_019786	chr10	121546456	121586794	-	3007	1	Tbk1|1200008B05Rik|AI462036|AW048562|-|10|10 D2|protein-coding	10.7512	10.7398	10.7128	10.78	10.7317	0.0374873	0.614735	0.999981
NM_001164058	chr13	27633364	27642493	-	950	1	Prl7a1|AA407021|AA409971|AA410116|PLP-E|PLP-G|Prlpe|Prlpg|-|13 A3.1|13 12.56 cM|protein-coding	2.44012	2.43151	2.44707	2.43347	2.44687	0.0783932	0.942268	0.999981
NM_001039692	chr18	6024450	6136098	-	5011	1	Arhgap12|2810011M08Rik|-|18|18 A1|protein-coding	10.8814	10.8042	10.8905	10.828	10.7627	-0.109785	0.186606	0.999981
NM_001291865	chrX	155213126	155216449	-	1269	1	Sat1|AA617398|SSAT|Sat|-|X F3|X 72.38 cM|protein-coding	10.8862	10.817	10.8322	10.9201	10.8063	0.0337629	0.698494	0.999981
NR_045606	chr9	21921009	21927535	-	986	1	Tmem205|-|-|9|9 A3|protein-coding	7.75023	7.81747	7.69482	7.74445	7.71134	-0.126982	0.519536	0.999981
NM_001085515	chr4	41495601	41503075	-	4171	1	AI464131|AA408153|AI604836|Gm762|Kiaa1161|Myorg|NET37|-|4|4 A5|protein-coding	9.81158	9.77127	9.79453	9.72216	9.78738	-0.0817241	0.3899	0.999981
NM_030132	chr15	51877441	51884622	+	2912	1	Utp23|1700010I21Rik|AI662478|BB238373|D530033C11Rik|-|15|15 C|protein-coding	8.97131	8.91501	8.85931	8.9879	8.9101	0.0913436	0.503207	0.999981
NM_011669	chr5	146734812	146794956	-	4263	1	Usp12|Ubh1|-|5|5 G3|protein-coding	10.9271	11.026	10.9237	10.9942	10.9576	0.0269294	0.744909	0.999981
NM_175652	chr6	136803993	136804431	-	436	1	Hist4h4|B130044J01Rik|-|6|6 G1|protein-coding	12.9689	12.9902	13.2086	12.7121	13.1098	-0.193697	0.416592	0.999981
NM_025660	chrX	152004580	152016295	-	1501	1	Ribc1|2610028I09Rik|W08639|-|X|X F3|protein-coding	5.72415	5.70127	5.66254	5.70873	5.69412	0.0729915	0.843709	0.999981
NR_145522	chr17	58996251	59012138	+	935	1	Nudt12os|4930505H01Rik|-|17|17 D|ncRNA	3.05514	3.05262	3.06638	3.05086	3.05476	-0.443601	0.581721	0.999981
NM_028234	chr5	28317189	28419242	+	9480	1	Rbm33|3200001K10Rik|6430512A10Rik|AA386890|Prr8|-|5|5 B1|protein-coding	10.1742	10.2062	10.285	10.1312	10.3519	0.0473926	0.711278	0.999981
NM_008583	chr19	6335039	6340894	+	2969	1	Men1|AW045611|-|19|19 A|protein-coding	10.5937	10.5814	10.5328	10.5756	10.5441	-0.0190494	0.808019	0.999981
NM_001081116	chr7	100869746	100932161	-	10227	1	Arhgef17|8030463K16|AI428794|AW558066|BC035332|mKIAA0337|-|7|7 E2|protein-coding	11.5377	11.5867	11.6104	11.4979	11.6306	-0.0199142	0.809414	0.999981
NM_029746	chr8	124520767	124552007	+	2804	1	Cog2|1190002B08Rik|2700012E02Rik|C86089|Ldlc|-|8|8 E2|protein-coding	9.75976	9.73586	9.69351	9.78021	9.77896	0.104631	0.264728	0.999981
NM_001359868	chr14	20294690	20317578	+	2631	1	Nudt13|4933433B15Rik|-|14|14 A3|protein-coding	9.14849	9.17289	9.09909	9.09856	9.13614	-0.0635401	0.576578	0.999981
NM_027122	chr15	76701542	76704239	+	2162	1	Mfsd3|2310010G13Rik|-|15|15 D3|protein-coding	8.31797	8.32835	8.25221	8.31966	8.24915	-0.0550276	0.723662	0.999981
NM_027797	chr7	141328130	141337155	+	1860	1	Tmem80|5530601I19Rik|-|7|7 F5|protein-coding	7.73455	7.7253	7.72137	7.70441	7.69258	-0.13344	0.409233	0.999981
NM_010333	chr9	20965952	20976793	-	2811	1	S1pr2|1100001A16Rik|Edg5|Gpcr13|H218|LPb2|S1P2|-|9 A3|9 7.68 cM|protein-coding	9.33125	9.30279	9.26566	9.27178	9.25823	-0.089548	0.397529	0.999981
NM_029074	chr8	88118759	88135197	+	1824	1	Cnep1r1|5033428A16Rik|NEP1-R1|Tmem188|-|8|8 C3|protein-coding	9.99538	9.94399	9.97371	9.93598	9.87546	-0.134037	0.145379	0.999981
NM_030558	chr16	17835276	17838186	-	1095	1	Car15|AI315043|Ca15|Cals2|-|16 A3|16 11.05 cM|protein-coding	5.09688	5.09441	5.11818	5.09315	5.10845	-0.0470126	0.906629	0.999981
NM_013549	chr3	96239779	96240334	+	553	2	Hist2h2aa1|AI448581|H2a-614|H2a-615|Hist2|-|3 F2.1|3 41.69 cM|protein-coding	5.37885	5.36032	5.38803	5.38352	5.38644	0.165552	0.646474	0.999981
NM_007798	chr14	63122462	63145923	+	4731	1	Ctsb|CB|-|14 D1|14 33.24 cM|protein-coding	13.1899	13.1584	13.1591	13.1519	13.1021	-0.060846	0.269972	0.999981
NM_145700	chr9	104098138	104126643	-	2104	1	Ackr4|A630091E18Rik|CCBP2|CCR11|CCX-CKR|CCX-CKR1|Ccrl1|Cmkbrl1|PPR1|VSHK1|-|9|9 F1|protein-coding	3.5495	3.56354	3.55163	3.55652	3.55905	0.165956	0.804797	0.999981
NM_001037221	chr14	46882965	47105817	+	7105	1	Samd4|1700024G08Rik|1700111L17Rik|4933436G17Rik|Samd4a|Smaug|Smaug1|sunk|-|14|14 C1|protein-coding	11.2901	11.2924	11.3521	11.1939	11.2996	-0.1053	0.187497	0.999981
NM_001001182	chr2	59899363	60125740	-	7942	1	Baz2b|5830435C13Rik|BC053917|D2Ertd794e|-|2 C1.1|2 34.18 cM|protein-coding	10.2497	10.276	10.3278	10.1706	10.2572	-0.135306	0.146205	0.999981
NM_016918	chr2	5845034	5868736	+	1577	1	Nudt5|-|-|2|2 A1|protein-coding	10.8943	10.877	10.8758	10.9342	10.936	0.0907209	0.183375	0.999981
NM_027980	chr11	120369562	120378746	-	3163	1	Faap100|2310003H01Rik|-|11|11 E2|protein-coding	9.54084	9.62746	9.51954	9.6032	9.65806	0.149351	0.18014	0.999981
NM_001355622	chr2	127575533	127587094	-	4033	1	Zfp661|2810405K07Rik|A1-5|Znf2|-|2|2 F1|protein-coding	7.22827	7.26175	7.2407	7.20851	7.21512	-0.191273	0.320454	0.999981
NM_028748	chr9	61953738	62026790	-	3490	1	Paqr5|0610010I15Rik|AV002411|BB115488|mPRg|-|9|9 B|protein-coding	2.57584	2.57838	2.58654	2.57469	2.58623	0.0298072	0.975277	0.999981
NM_175563	chr11	87089156	87108714	-	3815	1	Prr11|B930067F20Rik|-|11|11 C|protein-coding	9.79522	9.80485	9.95121	9.75862	9.87151	-0.0759873	0.550191	0.999981
NM_009211	chr9	110132024	110240178	+	5643	1	Smarcc1|AI115498|BAF155|Rsc8|SRG3|msp3|-|9|9 F2|protein-coding	12.2353	12.2265	12.3059	12.2005	12.3081	-0.000994426	0.989319	0.999981
NM_001001491	chr8	72135292	72153129	+	2072	1	Tpm4|2610528G24Rik|Tpm4.2|Tpm4.2cy|-|8|8 B3.3|protein-coding	13.2176	13.2025	13.2623	13.1956	13.1867	-0.0523133	0.341859	0.999981
NM_001013799	chr1	44009408	44020006	-	1079	1	Mettl21c|A530098C11Rik|-|1|1 C1.1|protein-coding	1.89299	1.88802	1.8913	1.89364	1.89611	0.740501	0.522067	0.999981
NM_010617	chr13	46749088	46929718	-	6825	1	Kif13a|4930505I07Rik|mKIAA4109|-|13|13 A5|protein-coding	11.5062	11.5352	11.4507	11.4628	11.5027	-0.0258614	0.714907	0.999981
NR_104340	chr10	80339793	80348448	-	3544	1	Adamtsl5|2010109H09Rik|Thsd6|-|10|10 C1|protein-coding	7.51037	7.52583	7.54632	7.47294	7.52311	-0.150215	0.411624	0.999981
NM_178098	chr13	60842612	60864416	-	1363	1	4930486L24Rik|AW545031|-|13|13 B2|protein-coding	2.05315	2.05729	2.05053	2.05737	2.05803	0.642008	0.56281	0.999981
NM_001291068	chr11	69733999	69758633	-	6703	1	Polr2a|220kDa|Rpb1|Rpo2-1|-|11 B3|11 42.86 cM|protein-coding	9.61648	9.69296	10.4034	9.71986	10.2696	0.111339	0.882064	0.999981
NM_025647	chr4	114960613	114987228	-	1872	1	Cmpk1|0610011D08Rik|CK|Cmpk|UMP-CMPk|-|4|4 D1|protein-coding	11.662	11.6229	11.701	11.6409	11.6333	-0.0389489	0.558364	0.999981
NM_011680	chr7	30945248	30956803	-	2407	1	Usf2|Usf-2|bHLHb12|-|7 B1|7 19.27 cM|protein-coding	9.88547	10.0324	9.9631	9.82112	10.1063	0.0233151	0.882058	0.999981
NM_022992	chr6	97210792	97233315	+	1334	1	Arl6ip5|5930404D22Rik|AV001879|Aip-5|Gtrap3-18|addiscin|-|6|6 D3|protein-coding	12.1507	12.1262	12.0146	12.212	12.0953	0.0855507	0.318262	0.999981
NM_008080	chr10	127165156	127172340	+	2461	1	B4galnt1|4933429D13Rik|Gal-NAc-T|GalNAc-T|GalNAcT|Galgt1|Ggm-2|Ggm2|-|10 D3|10 74.5 cM|protein-coding	9.19418	9.19184	9.16475	9.11089	9.17693	-0.103746	0.349374	0.999981
NM_177473	chr16	17276300	17278661	+	1396	1	Tmem191c|4933405M22Rik|D16Bwg1494e|MNCb-4137|-|16 A3|16 10.71 cM|protein-coding	2.29837	2.30079	2.30758	2.29897	2.30581	0.0292306	0.977352	0.999981
NM_001356389	chr1	59256906	59352496	+	1586	1	Cdk15|Als2cr7|Pftk2|-|1|1 C1.3|protein-coding	1.21189	1.21058	1.20968	1.20316	1.20574	-2.8246	0.136892	0.999981
NM_026688	chr2	90894636	90904721	-	931	1	Ndufs3|0610010M09Rik|CI-30kD|-|2|2 E1|protein-coding	10.4864	10.3954	10.4434	10.4294	10.4456	-0.00939328	0.911751	0.999981
NM_177161	chr7	100285520	100319699	+	2346	1	P4ha3|D930031A02Rik|-|7|7 E2|protein-coding	3.49643	3.49957	3.51159	3.49974	3.51229	0.217716	0.753987	0.999981
NM_001081282	chr9	85687360	85749334	-	5619	1	Ibtk|5430411K16Rik|AA409502|BTKI|mKIAA1417|-|9|9 E3.1|protein-coding	11.5255	11.4528	11.5153	11.4584	11.4326	-0.0846067	0.221739	0.999981
NM_001163661	chr17	25099569	25115967	-	3508	1	Telo2|1200003M09Rik|AI415602|Tel2|mKIAA0683|-|17|17 A3.3|protein-coding	9.87261	9.9225	9.83818	9.93404	9.87706	0.0566592	0.560302	0.999981
NM_007691	chr9	36708482	36726658	-	3382	1	Chek1|C85740|Chk1|rad27|-|9|9 A4|protein-coding	9.90124	9.81812	9.81015	9.89681	9.79376	0.00508211	0.962802	0.999981
NM_001100449	chr18	14783245	14900359	+	5132	1	Taf4b|105kDa|2610524B04Rik|4932409F03Rik|AW987595|TAFII-105|TAFII105|Taf2c2|-|18|18 A1|protein-coding	9.8002	9.78655	9.76899	9.81998	9.86857	0.124135	0.173208	0.999981
NM_133847	chr2	153161301	153210463	+	3875	1	Tm9sf4|AA986553|AU045326|B930079E06|mKIAA0255|-|2|2 H1|protein-coding	11.2406	11.284	11.216	11.2439	11.2755	0.019335	0.78276	0.999981
NR_003630	chr14	48198716	48228413	+	1596	1	Gm6498|EG624367|-|14 C1|14|pseudo	3.5573	3.55511	3.56339	3.56811	3.5674	0.536801	0.408767	0.999981
NM_016712	chr3	95124514	95129209	+	1230	1	Tmod4|MTMOD|Sk-Tmod|-|3 F2.1|3 40.74 cM|protein-coding	5.23659	5.25841	5.2499	5.25906	5.25241	0.143447	0.700969	0.999981
NM_001190374	chr7	82335694	82614448	+	7253	1	Adamtsl3|9230119C12Rik|C130057K09|mKIAA1233|-|7|7 D3|protein-coding	12.6232	12.6909	12.654	12.6358	12.6782	0.00101854	0.986562	0.999981
NR_045188	chr1	6730051	6860940	+	5838	1	St18|AV348974|Myt3|NZF-3|Nzf3|mKIAA0535|-|1|1 A1|protein-coding	2.27649	2.26962	2.28793	2.27349	2.27577	-0.490609	0.6605	0.999981
NM_009606	chr8	123891758	123894775	-	1472	1	Acta1|AA959943|Acta-2|Acts|Actsk-1|-|8 E2|8 72.26 cM|protein-coding	1.61714	1.61586	1.61522	1.61406	1.6134	-0.554889	0.662827	0.999981
NM_001164413	chr6	35022065	35133737	-	3513	1	Cnot4|Not4|Not4h|Not4hp|-|6|6 B1|protein-coding	9.41901	9.37633	9.4792	9.39846	9.39042	-0.0713003	0.516458	0.999981
NM_022996	chr18	38418907	38465197	+	1786	1	Ndfip1|0610010M22Rik|N4wbp5|-|18|18 B3|protein-coding	11.2382	11.149	11.2212	11.2598	11.159	0.0128181	0.877786	0.999981
NM_001311065	chr9	49502129	49799393	-	6508	1	Ncam1|CD56|E-NCAM|NCAM-1|Ncam|-|9 A5.3|9 26.83 cM|protein-coding	2.23398	2.23476	2.22365	2.23666	2.23157	0.471069	0.686035	0.999981
NM_007729	chr3	114030540	114220756	+	7636	1	Col11a1|C530001D20Rik|cho|-|3 F3|3 49.35 cM|protein-coding	3.45513	3.4601	3.47014	3.46213	3.46196	0.0247911	0.971348	0.999981
NM_027654	chr19	47033617	47050906	-	2149	1	Pcgf6|4933407A11Rik|AI604840|MBLR|Rnf134|-|19|19 C3|protein-coding	8.062	8.03847	8.00212	8.04257	8.05985	0.0624994	0.683794	0.999981
NM_028354	chr12	99884515	99955216	+	2037	1	Tdp1|2810481F14Rik|4921509N21Rik|AI838772|AW493413|E430034L06Rik|MLZ-501|SCAN1|-|12|12 E|protein-coding	9.98441	10.086	9.97317	10.1295	10.0567	0.15661	0.132868	0.999981
NM_026219	chr13	66900576	66905350	-	542	1	Uqcrb|2210415M14Rik|QP-C|QPC|UQBC|UQBP|UQPC|-|13|13 B3|protein-coding	11.587	11.537	11.5761	11.5769	11.5256	-0.0238625	0.720829	0.999981
NM_001291441	chr11	62847123	62877462	+	3267	1	Fbxw10|Fbw10|HREP|SM25H2|SM2SH2|-|11|11 B2|protein-coding	2.57846	2.57735	2.58444	2.58303	2.58248	0.314835	0.729284	0.999981
NM_145151	chr7	90442781	90448043	+	5260	1	Crebzf|1110034C16Rik|6330417B10Rik|LAZip|LAZipII|SMILE|Zf|-|7|7 E1|protein-coding	10.9066	10.8531	10.968	10.8858	10.9086	-0.0207389	0.800546	0.999981
NM_027808	chr3	127670310	127780527	-	4779	1	Alpk1|8430410J10Rik|LAK|-|3|3 G2|protein-coding	8.99319	9.02419	9.01848	8.94892	9.00138	-0.100162	0.381159	0.999981
NM_029231	chr11	70392881	70410031	-	3421	1	Pelp1|4930563C04Rik|MNAR|-|11|11 B3|protein-coding	10.5697	10.5916	10.5215	10.4566	10.5257	-0.130683	0.119292	0.999981
NM_026347	chr12	21316392	21323607	+	918	1	Iah1|1500019E20Rik|4833421E05Rik|-|12|12 A1.3|protein-coding	9.35657	9.38548	9.35268	9.40179	9.37371	0.0545631	0.58669	0.999981
NM_001198573	chr1	87945121	88008551	-	5282	1	Usp40|B230215L03Rik|C730029K03|-|1|1 D|protein-coding	11.8457	11.8322	11.8528	11.8402	11.8415	-0.00390265	0.946408	0.999981
NM_001081432	chr10	107517360	107720027	-	7011	1	Ptprq|-|-|10 D1|10 55.97 cM|protein-coding	2.36728	2.35914	2.35635	2.3592	2.37255	0.640355	0.554463	0.999981
NM_177876	chr5	124004641	124032260	-	2506	1	Vps37b|2300007F24Rik|AI415429|BC026744|-|5|5 F|protein-coding	10.6063	10.623	10.6279	10.5308	10.5999	-0.0973776	0.214391	0.999981
NM_008949	chr11	101092141	101095435	-	962	1	Psmc3ip|C79099|GT198|HOP2|Tbpip|-|11|11 D|protein-coding	9.33833	9.3387	9.25312	9.28916	9.30227	-0.040635	0.71605	0.999981
NM_175682	chr17	24473884	24475469	+	990	1	Bricd5|9930021D14Rik|-|17|17 A3.3|protein-coding	8.04909	8.04403	8.06883	7.99912	8.01679	-0.183792	0.213455	0.999981
NM_010574	chr13	72628797	72634196	+	2639	1	Irx2|-|-|13 C1|13 39.23 cM|protein-coding	9.94656	9.92949	9.97171	9.77707	9.95788	-0.163777	0.169594	0.999981
NM_001357330	chr17	33955800	33967038	+	3421	1	Vps52|ARE1|D130068D18|D430041K17Rik|SAC2|Sacm2l|tclw5|-|17|17 B1|protein-coding	10.7058	10.7605	10.676	10.6845	10.6967	-0.0446355	0.571664	0.999981
NM_178704	chr7	35685500	35754454	-	7650	1	Dpy19l3|6030410G08|9330164H19Rik|-|7|7 B2|protein-coding	9.11249	9.10839	9.24286	9.1145	9.12838	-0.087702	0.509466	0.999981
NM_001099310	chrX	79330513	79358068	-	1380	1	Gm8787|EG667736|-|X|X B|protein-coding	4.27963	4.26664	4.27773	4.27953	4.26352	-0.111122	0.834584	0.999981
NM_027238	chr4	83220301	83324189	-	8742	1	Ttc39b|1810054D07Rik|9130422G05Rik|AI450603|AV103077|AW215585|-|4|4 C3|protein-coding	12.3767	12.3548	12.5268	12.3223	12.3727	-0.110954	0.196966	0.999981
NM_025783	chr6	71543852	71581579	+	2591	1	Chmp3|25.1|4921505F14Rik|9130011K15Rik|CGI-49|D6Ertd286e|NEDF|Vps24|-|6 C1|6 32.17 cM|protein-coding	11.7474	11.7193	11.7895	11.7486	11.7516	-0.00248589	0.969186	0.999981
NM_023716	chr13	34127008	34130354	-	1916	1	Tubb2b|2410129E14Rik|brdp|-|13|13 A3.3|protein-coding	10.3103	10.3238	10.2762	10.3338	10.2364	-0.0334618	0.711242	0.999981
NR_120498	chr1	180641150	180690687	+	3143	1	Lin9|2700022J23Rik|Bara|Lin-9|TGS|TGS1|mLin-9|-|1|1 H4|protein-coding	10.593	10.5956	10.5883	10.5694	10.5427	-0.0657534	0.370809	0.999981
NM_026452	chr8	94838417	94854895	+	1682	1	Coq9|2310005O14Rik|C78387|-|8|8 C5|protein-coding	10.0231	10.064	10.0234	10.0766	10.072	0.0744132	0.379193	0.999981
NM_008129	chr3	122245557	122267215	+	2063	1	Gclm|AI649393|Gcmc|Glclr|-|3 G1|3 52.94 cM|protein-coding	11.0361	11.0383	10.996	11.0141	10.9696	-0.0546139	0.443236	0.999981
NM_011453	chr13	33149275	33158351	-	1876	1	Serpinb9c|3830421J05Rik|Nk9|Spi11|-|13 A3.3|13 13.82 cM|protein-coding	7.13967	7.12291	7.12409	7.18715	7.11115	0.130871	0.543475	0.999981
NM_008481	chr10	26981285	27616942	-	9647	1	Lama2|5830440B04|dy|mKIAA4087|mer|merosin|-|10 A4|10 14.23 cM|protein-coding	1.77921	1.77372	1.79595	1.77572	1.7838	-0.687914	0.661377	0.999981
NR_037243	chr17	25831365	25831428	-	63	1	Mir3082|mir-3082|mmu-mir-3082|-|17 A3.3|17 12.93 cM|ncRNA	4.09248	4.09506	4.08434	4.08818	4.08891	-0.0928997	0.865719	0.999981
NM_001360460	chr7	101317086	101346626	+	1713	1	Stard10|AV048538|CGI-52|NY-C0-28|PC-TP2|PCTP2|Pctpl|Sdccag28|SdccagG28|TISP-81|-|7|7 E2|protein-coding	5.26407	5.2878	5.27533	5.26069	5.28764	-0.0311259	0.935548	0.999981
NR_029744	chr6	31062660	31062747	-	87	1	Mir29a|Mirn29a|mir-29a|mmu-mir-29a|-|6|6 A3.3|ncRNA	1.25071	1.2491	1.25383	1.25663	1.25213	0.916089	0.527754	0.999981
NM_001004361	chr18	25136039	25168877	-	4018	1	Tpgs2|5730437P09Rik|5730494M16Rik|AI666318|Pgs2|-|18|18 A2|protein-coding	9.83275	9.83045	9.7946	9.83264	9.7583	-0.050036	0.601631	0.999981
NM_144866	chr18	34902785	34932003	-	3692	1	Etf1|AI463371|D6Ertd109e|ERF|ERF1|SUP45L1|TB3-1|-|18|18 B1|protein-coding	13.1385	13.0879	13.1339	13.1295	13.1102	-0.000422128	0.993863	0.999981
NM_001346047	chr2	115861264	116067444	-	5172	1	Meis2|A430109D20Rik|Mrg1|Stra10|-|2 E4-E5|2 58.28 cM|protein-coding	8.59705	8.58521	8.67013	8.64707	8.66264	0.117013	0.381896	0.999981
NM_001004062	chr8	70382358	70439573	-	5658	1	Crtc1|AI413414|Mect1|R74955|TORC1|mKIAA0616|-|8|8 B3.3|protein-coding	7.96703	7.96803	8.00351	7.92004	8.02099	-0.0325186	0.851427	0.999981
NM_009327	chr5	114948980	114971062	-	3174	1	Hnf1a|AI323641|HNF1|HNF1-alpha|HNF1[a]|Hnf-1|Hnf1alpha|LFB1|Tcf-1|Tcf1|-|5 55.99 cM|5 F|protein-coding	3.2264	3.2277	3.222	3.22048	3.24219	0.432152	0.582064	0.999981
NM_020013	chr7	45613890	45615490	-	942	1	Fgf21|-|-|7|7 B3|protein-coding	4.01957	4.01746	4.06437	4.03083	4.04198	0.0914663	0.895524	0.999981
NM_010062	chr8	84908624	84911461	+	1635	1	Dnase2a|Dnase2|-|8 C3|8 41.31 cM|protein-coding	7.50263	7.50113	7.48899	7.46352	7.50986	-0.0580729	0.746483	0.999981
NM_023420	chr13	96542735	96640167	+	5343	1	Col4a3bp|2810404O15Rik|9230101K08Rik|AU016711|CERT|GPBP|-|13|13 D1|protein-coding	11.1625	11.0649	11.1726	11.1287	11.1473	0.00702105	0.930137	0.999981
NM_026975	chr3	96196588	96197586	-	725	1	Bola1|1810037G04Rik|-|3|3 F2.1|protein-coding	5.94609	5.97339	5.987	5.93186	6.01028	0.035226	0.921393	0.999981
NM_011797	chr3	95897768	95904685	-	1690	1	Car14|AW536446|CA-XIV|Ca14|-|3|3 F2.1|protein-coding	6.41223	6.42242	6.41164	6.41884	6.47361	0.283572	0.281325	0.999981
NM_001356590	chr5	20986645	21035247	-	4627	1	Ptpn12|P19-PTP|PTP-P19|PTP-PEST|PTPG1|-|5|5 A3|protein-coding	10.4271	10.494	10.4283	10.3922	10.3971	-0.105265	0.198516	0.999981
NM_021441	chr8	119597974	119605240	-	3238	1	Taf1c|Tafi95|mTAFI95|-|8|8 E1|protein-coding	8.94596	8.97539	8.8891	8.98051	8.95467	0.0805074	0.509486	0.999981
NM_172696	chr4	98395826	98719603	+	7259	1	Patj|Cipp|Inadl|-|4|4 C6|protein-coding	3.33434	3.34475	3.32851	3.33044	3.33966	-0.067055	0.928392	0.999981
NM_144939	chr17	47695207	47704286	+	2126	1	Frs3|4930417B13Rik|AI449674|Frs2beta|Snt2|-|17|17 C|protein-coding	1.89708	1.89568	1.90878	1.89955	1.8905	-1.10161	0.425919	0.999981
NM_016982	chr16	16868401	16869255	-	764	1	Vpreb1|CD179a|Vpreb-1|-|16 A3|16 10.46 cM|protein-coding	2.16858	2.17278	2.17942	2.17285	2.17317	-0.074264	0.944961	0.999981
NR_029412	chr4	132309465	132309600	+	135	1	Snora16a|-|-|4 D2.3|4|snoRNA	4.42073	4.41729	4.39184	4.41415	4.40766	0.0243348	0.963988	0.999981
NM_009256	chr13	33004541	33017955	+	3388	1	Serpinb9|BB283241|CAP-3|CAP3|PI-9|PI9|Spi6|ovalbumin|-|13 A3.2|13 13.79 cM|protein-coding	11.1162	11.0833	11.1703	11.1597	11.0785	-0.00466988	0.953442	0.999981
NR_110499	chr7	45324958	45325651	+	693	1	Rpl14-ps1|Gm9811|-|7 B3|7|pseudo	8.67844	8.71937	8.70978	8.74952	8.69687	0.0645704	0.606224	0.999981
NM_023554	chr13	43398376	43402858	+	1801	1	Nol7|2210008F15Rik|5730556I21Rik|NOP27|RARG-1|-|13|13 A4|protein-coding	10.929	10.9184	11.0225	10.9201	10.9936	0.00103938	0.990309	0.999981
NM_001357774	chr9	122117266	122169702	+	5047	1	Snrk|2010012F07Rik|AI448042|AW547029|E030034B15|R74830|mKIAA0096|-|9|9 F4|protein-coding	9.46637	9.45224	9.47576	9.48882	9.49738	0.0666307	0.485971	0.999981
NM_009152	chr5	13399309	13603485	+	6831	1	Sema3a|Hsema-I|SEMA1|SemD|Semad|coll-1|-|5|5 A1|protein-coding	10.039	10.0404	10.0569	10.0224	10.0542	-0.0140596	0.866677	0.999981
NM_028815	chr16	55899888	55934848	-	7891	1	Cep97|2810403B08Rik|4932439K18Rik|AA437768|E130116N02Rik|Lrriq2|-|16|16 C1.1|protein-coding	9.47297	9.49639	9.55741	9.47954	9.45857	-0.0907047	0.385808	0.999981
NM_011919	chr8	11556457	11563251	+	2419	1	Ing1|2610028J21Rik|AA407184|AI875420|mING1h|p33Ing1|p37Ing1b|-|8|8 A1.1|protein-coding	10.9184	10.8938	10.8012	10.9114	10.8778	0.0371179	0.660909	0.999981
NM_001177750	chr13	66905415	66909166	+	1647	1	Gm10767|-|-|13 B3|13|protein-coding	3.06488	3.07329	3.07963	3.06788	3.06123	-0.692275	0.400342	0.999981
NM_001033210	chr9	95752642	95845279	-	3679	1	Pls1|AI427122|-|9|9 E3.3|protein-coding	4.12802	4.13751	4.14086	4.12874	4.13136	-0.217991	0.688695	0.999981
NR_028382	chr6	83441755	83448322	+	1686	1	B230319C09Rik|-|-|6|6 C3|ncRNA	4.21652	4.2087	4.2066	4.20899	4.21901	0.123534	0.815232	0.999981
NM_133678	chr19	6116004	6118586	-	1371	1	Sac3d1|2410004C24Rik|AU015683|shd1|-|19|19 A|protein-coding	8.62605	8.66155	8.68002	8.64497	8.65574	-0.0155451	0.901141	0.999981
NM_026748	chr5	139751282	139775678	-	7064	1	Ints1|1110015K06Rik|-|5|5 G2|protein-coding	12.1572	12.2467	12.1503	12.0595	12.2283	-0.0592844	0.504907	0.999981
NR_033474	chr11	102619507	102624416	-	1330	1	2810433D01Rik|-|-|11|11 E1|ncRNA	1.6945	1.69672	1.69329	1.69862	1.69877	0.78674	0.521276	0.999981
NM_001359560	chr10	18011261	18023090	-	714	1	Abracl|1700028I04Rik|3110003A17Rik|-|10|10 A3|protein-coding	8.99519	8.93161	8.97109	8.96818	8.95381	-0.0139982	0.904135	0.999981
NM_198630	chr2	127186355	127208280	-	1262	1	1810024B03Rik|-|-|2|2 F1|protein-coding	1.29097	1.28958	1.28773	1.28962	1.28888	-0.0591898	0.966402	0.999981
NM_011550	chr11	101087290	101092207	+	1965	1	Mlx|Tcfl4|Tf4|bHLHd13|-|11|11 D|protein-coding	10.3228	10.263	10.2476	10.2999	10.2352	-0.0204026	0.819691	0.999981
NM_145377	chr11	48806404	48817391	-	3462	1	Trim41|AW552703|BC020156|R75223|RINCK|-|11|11 B1.2|protein-coding	10.7011	10.7515	10.6532	10.657	10.6522	-0.087995	0.278795	0.999981
NM_178633	chr8	64739675	64849924	-	3302	1	Klhl2|6030411N21Rik|8530402H02Rik|ABP-KELCH|AU020744|Mav|-|8|8 B3.1|protein-coding	9.997	9.95087	9.91001	9.92088	9.87096	-0.120143	0.210022	0.999981
NR_029414	chr15	63914461	63925453	+	1919	1	Gsdmcl-ps|4933426G20Rik|-|15|15 D1|pseudo	1.23413	1.23263	1.23258	1.23266	1.23828	0.658765	0.647045	0.999981
NM_010233	chr1	71585473	71653234	-	8377	1	Fn1|E330027I09|Fn|Fn-1|-|1 C3|1 36.05 cM|protein-coding	15.1912	15.2914	15.4876	15.1308	15.4006	-0.0785743	0.674251	0.999981
NM_028872	chr1	136213522	136234280	-	3001	1	5730559C18Rik|1700034M08Rik|4933426C09Rik|AI586180|D1Mgi54|Inava|-|1 E4|1|protein-coding	5.86335	5.84556	5.82836	5.83805	5.85882	0.0295125	0.925636	0.999981
NM_029010	chr1	75198235	75210778	-	3432	1	Glb1l|4833408P15Rik|-|1|1 C4|protein-coding	8.9808	8.96919	8.99617	9.02025	8.97514	0.0453249	0.68747	0.999981
NR_027894	chr3	115881579	115888059	-	703	1	A930005H10Rik|-|-|3|3 G1|ncRNA	6.17203	6.12488	6.1378	6.10911	6.16342	-0.0961708	0.759369	0.999981
NM_153794	chr18	68260185	68300333	-	9647	1	Fam210a|4933403F05Rik|AA987140|AV134576|AW491926|-|18|18 E2|protein-coding	11.5213	11.499	11.593	11.5561	11.5589	0.0321815	0.649996	0.999981
NM_001256380	chr4	143127469	143212709	-	9400	1	Prdm2|4833427P12Rik|E330024L24Rik|Gm1033|Gm19732|KMT8|Riz|Riz1|Znfpr1c1|-|4 E1|4 76.84 cM|protein-coding	9.24593	9.25767	9.39289	9.21338	9.34505	-0.04784	0.744056	0.999981
NM_019721	chr14	52294842	52305124	-	2007	1	Mettl3|2310024F18Rik|M6A|Spo8|-|14|14 C2|protein-coding	10.084	10.1275	10.0602	10.0895	10.1029	0.008617	0.920847	0.999981
NM_145524	chr2	70964562	71055606	-	2357	1	Mettl8|BC004636|Tip|-|2|2 C2|protein-coding	8.32489	8.30177	8.28011	8.3274	8.31857	0.070142	0.609067	0.999981
NM_183297	chr10	127525473	127534559	-	1671	1	Nxph4|1110036M10Rik|AI851051|-|10|10 D3|protein-coding	4.25637	4.25741	4.2539	4.26486	4.24092	-0.106697	0.844798	0.999981
NM_008497	chr7	45420946	45421854	+	504	1	Lhb|Gm29035|LH|LH-B|LSH-B|LSH-beta|-|7 B3|7 29.3 cM|protein-coding	2.72526	2.72103	2.71709	2.72114	2.71845	-0.148819	0.86621	0.999981
NM_025683	chr1	66700831	66719805	+	2684	1	Rpe|2810429B02Rik|5730518J08Rik|-|1|1 C3|protein-coding	11.7776	11.7809	11.8513	11.8467	11.7664	0.00704319	0.922558	0.999981
NM_001346785	chr15	93239730	93275179	-	6634	1	Gxylt1|Glt8d3|Gm1228|Gm87|-|15|15 E3|protein-coding	10.0765	10.1442	10.1854	10.1566	10.1661	0.0518162	0.578761	0.999981
NM_011499	chr6	137735082	137751930	+	2632	1	Strap|AW557906|C78091|C79202|Unrip|-|6|6 G1|protein-coding	13.7755	13.7292	13.7791	13.7917	13.7614	0.0219101	0.682711	0.999981
NM_020295	chr5	29229802	29378390	-	4913	1	Lmbr1|1110048D14Rik|AU017641|-|5 B1|5 14.81 cM|protein-coding	8.89413	8.82814	8.88745	8.86964	8.85023	-0.027892	0.818443	0.999981
NM_026664	chr11	76046226	76179630	-	2792	1	Vps53|2010002A08Rik|2310040I21Rik|3100002B05Rik|Hccs1|-|11|11 B5|protein-coding	10.654	10.6112	10.6433	10.6707	10.6796	0.0699974	0.343058	0.999981
NM_153774	chr1	135382315	135430491	-	6210	1	Ipo9|0710008K06Rik|AI845704|C78347|Imp9|Ranbp9|-|1|1 E4|protein-coding	13.9016	13.9282	13.9204	13.9501	13.9203	0.0264401	0.595349	0.999981
NM_153597	chr19	6996131	6999046	+	1135	1	Trpt1|AU079016|AW045591|Tpt1|Tpt1h|-|19|19 A|protein-coding	6.83426	6.90756	6.8497	6.88294	6.88694	0.14622	0.541755	0.999981
NR_138477	chr13	68582210	68592338	+	2549	1	Fastkd3|2310010B21Rik|AW048587|-|13|13 B3|protein-coding	8.70136	8.73075	8.70708	8.77819	8.73792	0.134492	0.267182	0.999981
NM_133995	chr10	75406911	75441679	+	3030	1	Upb1|AI195023|-|10|10 C1|protein-coding	4.54853	4.53755	4.56947	4.54152	4.54058	-0.333316	0.504031	0.999981
NM_026543	chr11	50174851	50200115	+	1131	1	Mrnip|2900016G09Rik|3010026O09Rik|AI851514|AW475975|-|11|11 B1.3|protein-coding	7.94724	7.958	7.92588	7.93986	7.9685	0.0403702	0.792363	0.999981
NR_027485	chr16	20651652	20663414	+	3032	1	Psmd2|9430095H01Rik|AA407121|TEG-190|Tex190|-|16|16 B1|protein-coding	14.4866	14.5153	14.3424	14.5375	14.4583	0.0672313	0.405632	0.999981
NM_001170431	chr13	38932140	38960875	-	2074	1	Slc35b3|4921526O06Rik|AI428480|CGI-19|PABST2|PAPST2|-|13|13 A3.3|protein-coding	9.11012	9.07764	9.07845	9.11575	9.04311	-0.0225666	0.844918	0.999981
NM_018822	chr11	119343489	119355510	-	4314	1	Sgsh|4632406A19Rik|-|11 E2|11 83.36 cM|protein-coding	8.92972	8.9086	8.90182	8.88244	8.91915	-0.0370973	0.746394	0.999981
NM_030017	chr12	79208913	79222664	+	1669	1	Rdh12|-|-|12|12 C3|protein-coding	2.78112	2.7643	2.76675	2.77357	2.78199	0.689475	0.471755	0.999981
NR_033525	chr17	32354050	32389439	-	4316	1	Wiz|-|-|17|17 B1|protein-coding	8.95356	8.94254	9.14253	8.90609	9.13325	0.019502	0.95119	0.999981
NM_019765	chr5	123577794	123684361	-	5851	1	Clip1|1110007I12Rik|4631429H07Rik|AV017631|C81039|CLIP-170|CLIP170|CYLN1|Clip50|Rsn|mKIAA4046|restin|-|5|5 F|protein-coding	11.9858	11.9716	12.008	12.0072	12.0551	0.066177	0.276969	0.999981
NM_153169	chrX	73064787	73068191	+	3402	1	Pnma3|-|-|X|X A7.3|protein-coding	3.82254	3.8246	3.8163	3.82485	3.82263	0.123198	0.836895	0.999981
NM_019829	chr19	8741803	8755642	+	2100	1	Stx5a|0610031F24Rik|D19Ertd627e|Stx5|-|19|19 A|protein-coding	10.1433	10.0828	10.1071	10.1275	10.0627	-0.0308453	0.732511	0.999981
NM_175158	chr10	88746607	88826814	-	8767	1	Utp20|3830408P06Rik|AA617408|Drim|mDRIM|mDRIN|-|10|10 C1|protein-coding	12.5752	12.6048	12.6662	12.6412	12.6024	0.00989813	0.877705	0.999981
NM_009841	chr18	36725064	36726815	-	1657	1	Cd14|-|-|18 B2|18 19.46 cM|protein-coding	7.40803	7.40779	7.40509	7.40167	7.39045	-0.0589476	0.740614	0.999981
NM_009303	chr15	80091334	80113440	+	812	1	Syngr1|R75468|Syngr1b|p29|-|15|15 E1|protein-coding	5.00089	4.98634	5.00286	4.99212	4.99856	-0.0297472	0.941514	0.999981
NR_028519	chr1	87784571	87784818	+	247	1	Scarna6|MBI-46|-|1 D|1|ncRNA	8.0524	7.93955	8.14305	8.13129	7.93334	-0.0619029	0.883107	0.999981
NM_001163713	chr7	126487355	126490731	+	1766	1	Tufm|2300002G02Rik|C76308|C76389|EF-TuMT|EFTU|-|7|7 F3|protein-coding	11.8947	11.9802	11.844	11.9823	11.9534	0.0923359	0.230761	0.999981
NM_008721	chr2	25403050	25409494	+	1495	1	Npdc1|AI314472|NPDC-1|-|2|2 A3|protein-coding	10.3476	10.3905	10.2903	10.3485	10.421	0.0764254	0.408246	0.999981
NM_001361534	chr17	24163865	24169450	-	1237	1	Atp6v0c|Atp6c|Atp6c2|Atp6l|Atpl|Atpl-rs1|PL16|VATL|Vma3|-|17|17 A3.3|protein-coding	8.79805	8.86612	8.78538	8.71899	8.87733	-0.047339	0.764242	0.999981
NM_175400	chr2	4881564	4910556	+	5307	1	Sephs1|1110046B24Rik|AA589574|AI505014|AW111620|SELD|SPS|SPS1|-|2|2 A1|protein-coding	11.3774	11.3321	11.2888	11.3752	11.3073	0.012933	0.864778	0.999981
NM_019635	chr15	34875499	35155806	-	2898	1	Stk3|0610042I06Rik|MST|Mst2|Mst3|Ste20|mess1|-|15|15 B3.1|protein-coding	10.8968	10.8302	10.9099	10.9001	10.872	0.0129316	0.866853	0.999981
NM_001305982	chr11	101082565	101086619	+	2126	1	Coasy|1300003G02Rik|Dpck|Ppat|Ukr1|-|11|11 D|protein-coding	10.196	10.2139	10.1872	10.2572	10.2232	0.0800632	0.32241	0.999981
NR_153384	chr5	116123614	116129110	+	1597	1	C330018A13Rik|-|-|5|5 F|ncRNA	1.48611	1.48474	1.48301	1.48845	1.48409	0.393547	0.766521	0.999981
NR_003523	chr15	62217541	62219451	-	1910	1	H2afy3|4933432H23Rik|-|15|15 D1|pseudo	3.45636	3.45414	3.45934	3.45057	3.47742	0.462542	0.528312	0.999981
NM_001033263	chr10	127078907	127093170	+	5613	1	Agap2|AGAP-2|Centg1|PIKE|cnt-g1|mKIAA0167|-|10|10 D3|protein-coding	1.5991	1.5977	1.6018	1.59585	1.59935	-0.449637	0.72667	0.999981
NM_001001892	chr17	33996012	34000333	-	1636	1	H2-K1|H-2K|H-2K(d)|H2-K|K-f|-|17 B1|17 17.98 cM|protein-coding	11.8517	11.8114	11.8252	11.7596	11.7935	-0.0834207	0.175405	0.999981
NM_028925	chr3	96711895	96727439	-	1779	1	Polr3c|4933407E01Rik|RPC3|RPC62|-|3|3 F2.1|protein-coding	10.019	10.0571	10.0151	10.0656	10.0726	0.0767109	0.364991	0.999981
NM_011432	chr17	27840087	27851967	+	752	1	Snrpc|Snrp1c|U1-C|U1C|-|17|17 A3.3|protein-coding	11.2333	11.2473	11.192	11.182	11.2311	-0.0311104	0.658317	0.999981
NM_011894	chr14	31372614	31436100	-	3879	1	Sh3bp5|AI606498|SH3BP-5|Sab|-|14|14 B|protein-coding	8.85393	8.81295	8.80134	8.81594	8.80682	-0.0353957	0.766597	0.999981
NM_009003	chr8	123805996	123835291	+	1402	1	Rab4a|AI848268|Rab4|-|8 E2|8 72.19 cM|protein-coding	8.21668	8.20523	8.19748	8.24817	8.19452	0.0563507	0.694722	0.999981
NM_199301	chr7	140137564	140150786	+	1582	1	Mtg1|Gm169|Gtpbp7|-|7|7 F4|protein-coding	8.80888	8.84667	8.78571	8.80434	8.7783	-0.0675155	0.578798	0.999981
NM_001110211	chr11	54978953	55033471	-	2625	1	Anxa6|AW107198|Anx6|AnxVI|Cabm|Camb|-|11 B1.3|11 32.13 cM|protein-coding	11.9639	12.004	11.9317	12.0407	11.9794	0.066756	0.319028	0.999981
NM_001165953	chr3	100922493	100934011	+	4638	1	Trim45|4921530N01Rik|-|3|3 F2.2|protein-coding	7.8932	7.91104	7.87994	7.85659	7.84055	-0.200951	0.197185	0.999981
NM_134000	chr10	39612934	39655307	+	2856	1	Traf3ip2|AI429613|Act1|CIKS|-|10|10 B1|protein-coding	9.05463	9.08775	9.00912	8.99126	9.00211	-0.149515	0.197407	0.999981
NM_001012451	chr4	32804035	32950826	-	4426	1	Ankrd6|-|-|4|4 A5|protein-coding	9.572	9.54736	9.57181	9.55745	9.534	-0.0400465	0.67266	0.999981
NM_145830	chr17	34898974	34914050	+	3993	1	Ehmt2|Bat8|D17Ertd710e|G9a|KMT1C|NG36|-|17 B1|17 18.45 cM|protein-coding	12.5843	12.6612	12.5153	12.588	12.6513	0.0459496	0.550686	0.999981
NM_001038846	chr1	165648945	165708094	-	2572	1	Rcsd1|A430105K13Rik|BC025872|CapZIP|-|1|1 H2.3|protein-coding	3.01956	3.04041	3.03916	3.03874	3.03331	0.244468	0.79041	0.999981
NM_138661	chr18	36997880	37187657	+	5335	1	Pcdha9|-|-|18|18 B2-B3|protein-coding	2.27705	2.2849	2.27296	2.27956	2.28031	0.216402	0.839308	0.999981
NM_001281978	chr4	48279760	48431953	+	5879	1	Invs|Nphp2|inv|-|4 B1|4 26.11 cM|protein-coding	11.0679	11.0625	11.1457	11.0626	11.0838	-0.0311062	0.679738	0.999981
NM_001205396	chr6	135105991	135118283	-	1379	1	Gprc5d|-|-|6|6 G1|protein-coding	2.33687	2.33741	2.34033	2.33748	2.35329	0.956907	0.356834	0.999981
NM_026779	chr18	24653691	24701556	+	2867	1	Mocos|1110018O12Rik|HMCS|MCS|MOS|-|18|18 A2|protein-coding	7.83589	7.87227	7.83178	7.78458	7.84218	-0.148255	0.376714	0.999981
NM_001081549	chr16	92391951	92466169	-	2343	1	Rcan1|Adapt78|CALP1L|CSP1|DSC1|Dscr1|MCIP1|RCN1|-|16 C4|16 53.6 cM|protein-coding	9.78156	9.7202	9.73137	9.77444	9.77249	0.0611153	0.514309	0.999981
NM_139294	chr6	39603237	39725463	-	9704	1	Braf|9930012E13Rik|AA120551|AA387315|AA473386|B-raf|Braf-2|Braf2|C230098H17|C87398|D6Ertd631e|-|6 B1|6 18.43 cM|protein-coding	9.71428	9.71047	9.91549	9.66202	9.79133	-0.120739	0.415249	0.999981
NM_015787	chr13	23621777	23622558	-	779	1	Hist1h1e|H1-4|H1.4|H1e|H1f4|H1s-4|H1var2|-|13|13 A3.1|protein-coding	13.5419	13.4832	13.6097	13.2789	13.6025	-0.134544	0.421586	0.999981
NM_011247	chr7	122970564	123002572	+	6179	1	Rbbp6|4933422O15Rik|AI316869|BB233631|C030034J04Rik|C77662|P2P-R|PACT|-|7|7 F2|protein-coding	10.4362	10.4135	10.5451	10.472	10.5418	0.0776135	0.42744	0.999981
NM_009813	chr1	172209894	172219895	-	1861	1	Casq1|CSQ|CSQ-1|CSQ1|sCSQ|-|1 H3|1 79.54 cM|protein-coding	2.84344	2.85339	2.84698	2.84801	2.8521	0.198394	0.814818	0.999981
NM_001358812	chr10	23796986	23827968	+	2817	1	Slc18b1|1110021L09Rik|-|10|10 A4|protein-coding	8.48443	8.43205	8.46196	8.43983	8.44134	-0.0638706	0.630504	0.999981
NM_029763	chr2	144527745	144541779	+	4149	1	Polr3f|2810411G20Rik|3010019O03Rik|3110032A07Rik|RPC39|RPC6|-|2|2 G1|protein-coding	10.7271	10.6452	10.6901	10.6946	10.6541	-0.0237585	0.768249	0.999981
NM_172698	chr4	115738073	115777327	+	4286	1	Efcab14|4732418C07Rik|-|4|4 D1|protein-coding	10.8027	10.7747	10.8809	10.8066	10.8962	0.0569517	0.520326	0.999981
NM_013612	chr1	74375203	74386051	+	2287	1	Slc11a1|Bcg|Ity|Ity1|Lsh|Nramp|Nramp1|ity|-|1 C3|1 38.54 cM|protein-coding	4.28878	4.29868	4.29374	4.27736	4.29047	-0.369281	0.480214	0.999981
NM_001111311	chr1	91053444	91117322	+	3652	1	Lrrfip1|AU024550|Fliiap1|-|1|1 D|protein-coding	13.1971	13.2698	13.179	13.1971	13.1941	-0.0299254	0.625321	0.999981
NM_133772	chr8	70597490	70608314	-	1456	1	Ssbp4|1210002E11Rik|AW743380|Sspb4|-|8|8 B3.3|protein-coding	9.92042	10.0031	10.0169	9.88597	10.1785	0.124463	0.412766	0.999981
NM_001347454	chr19	46312085	46326866	-	4216	1	Psd|1110007H17Rik|A930015K15|Efa6|Efa6a|Psdl|mKIAA2011|-|19 C3|19 38.8 cM|protein-coding	7.61694	7.58488	7.66613	7.5734	7.60287	-0.16894	0.365205	0.999981
NM_025395	chr2	129129700	129134111	+	1296	1	Chchd5|1110027L01Rik|AW045710|-|2|2 F1|protein-coding	9.98765	10.0058	9.93169	10.0002	9.99607	0.0438706	0.626082	0.999981
NM_024243	chr4	135920726	135940300	+	2513	1	Fuca1|0610006A03Rik|9530055J05Rik|Afuc|Fuca|-|4 D3|4 68.01 cM|protein-coding	10.6812	10.6728	10.6691	10.6642	10.6966	0.0101539	0.88845	0.999981
NR_131758	chr11	96291037	96306910	-	580	1	Hoxb5os|0610040B09Rik|AV302770|Hoxb5/6as|-|11|11 D|ncRNA	2.81522	2.81811	2.81914	2.81269	2.80962	-0.652647	0.446887	0.999981
NM_001122730	chr5	142724605	142817387	-	10274	1	Tnrc18|BC025631|EG381742|Zfp469|-|5|5 G2|protein-coding	11.7449	11.8392	12.0752	11.3966	11.8632	-0.378266	0.25663	0.999981
NM_001085509	chr4	135759715	135815567	+	5539	1	Myom3|8430427K15Rik|Gm434|-|4|4 D3|protein-coding	1.88296	1.87848	1.87159	1.86941	1.87472	-1.24318	0.348532	0.999981
NM_172782	chrX	142228177	142239700	+	2486	1	Nxt2|6330587F24Rik|AI787442|P15-2|-|X|X F2|protein-coding	9.7662	9.77283	9.80152	9.76755	9.71274	-0.0837129	0.371433	0.999981
NM_178875	chr13	62453016	62466812	-	2466	1	Zfp935|8430426H19Rik|Es113|-|13|13 B3|protein-coding	8.044	7.96031	8.05877	7.94753	8.02734	-0.136226	0.45641	0.999981
NM_027127	chr13	113042763	113046388	-	1011	1	Gpx8|2310016C16Rik|AU017063|-|13|13 D2.2|protein-coding	10.3732	10.3501	10.2937	10.3461	10.3016	-0.031013	0.718742	0.999981
NM_029572	chr4	48190711	48279589	-	5253	1	Erp44|1110001E24Rik|AI849526|AL033348|Txndc4|-|4|4 B1|protein-coding	11.4896	11.44	11.4983	11.5201	11.4926	0.0496779	0.455183	0.999981
NR_033452	chr18	42274380	42275197	-	414	1	Gm4013|-|-|18 B3|18|ncRNA	2.27228	2.26196	2.27431	2.26766	2.26803	-0.237126	0.826247	0.999981
NR_027978	chr18	77714184	77715445	+	1261	1	4930465K10Rik|-|-|18|18 E3|ncRNA	3.65337	3.65158	3.66124	3.65362	3.6455	-0.323396	0.617229	0.999981
NM_134147	chr19	7056768	7198062	+	1262	1	Macrod1|AI604841|AW743046|D930010J01Rik|Lrp16|-|19|19 A|protein-coding	4.84697	4.83531	4.848	4.83214	4.85673	0.0257294	0.953303	0.999981
NM_001104550	chr17	19053493	19081311	+	2567	1	Vmn2r98|EG224552|-|17|17 A3.2|protein-coding	2.38236	2.38133	2.38057	2.38142	2.38222	0.048988	0.95949	0.999981
NM_010773	chr18	70568292	70626131	+	1841	1	Mbd2|MBD2a|-|18 E2|18 44.54 cM|protein-coding	11.3183	11.3221	11.2857	11.2389	11.3118	-0.0557005	0.432056	0.999981
NM_009420	chr17	40764734	40794146	-	1457	1	Crisp2|CRISP-2|GAPDL5|Tpx-1|Tpx1|-|17 B2|17 19.54 cM|protein-coding	2.69534	2.6926	2.69512	2.69455	2.7004	0.326459	0.708125	0.999981
NM_198111	chr12	52699383	53151015	+	10247	1	Akap6|AI482140|Akapalpha|Akapbeta|PRKA|-|12|12 C1|protein-coding	6.95763	6.91488	6.8993	6.93738	6.93585	0.082666	0.712246	0.999981
NM_009955	chr14	66802864	66868600	-	4416	1	Dpysl2|AI851130|Crmp2|DRP2|Musunc33|TOAD-64|Ulip2|-|14 D1|14 34.6 cM|protein-coding	12.5923	12.5841	12.6616	12.5565	12.5853	-0.0620062	0.320079	0.999981
NM_001039088	chr18	67774876	67795487	+	3531	1	Seh1l|2610007A16Rik|AW540070|SEC13L|SEH1A|SEH1B|Seh1|-|18|18 E1|protein-coding	11.4775	11.3939	11.4509	11.4124	11.4361	-0.0275626	0.696757	0.999981
NM_001083319	chr9	113930934	113977201	+	3833	1	Ubp1|Cp2b|LBP-1a|LBP-1b|NF2d9|-|9|9 F3|protein-coding	10.3135	10.2624	10.2916	10.2347	10.2715	-0.0703484	0.393849	0.999981
NM_134189	chr11	57645442	57787500	+	4687	1	Galnt10|AU018154|C330012K04Rik|GalNAc-T10|GalNAc-T9|Galnt9|ppGaNTase|-|11|11 B1.3|protein-coding	12.2284	12.2899	12.2127	12.2628	12.1987	-0.0198286	0.767909	0.999981
NM_001360140	chr13	108052589	108158625	-	771	1	Ndufaf2|1810058I14Rik|C86051|Ndufa12l|mimitin|-|13|13 D2.1|protein-coding	8.61849	8.58481	8.64204	8.65281	8.67672	0.154083	0.223328	0.999981
NM_023732	chr1	75171641	75180392	-	3021	1	Abcb6|1200005B17Rik|-|1|1 C4|protein-coding	11.4514	11.5033	11.3752	11.4558	11.3983	-0.028847	0.721923	0.999981
NM_173181	chr3	7503426	7553848	+	3350	1	Zc2hc1a|3110050N22Rik|AI790358|AU023959|Fam164a|-|3|3 A1|protein-coding	10.6299	10.5752	10.5921	10.5576	10.5181	-0.112014	0.152587	0.999981
NM_175229	chr17	23803187	23824743	+	8584	1	Srrm2|5033413A03Rik|AA410130|SRm300|mKIAA0324|-|17|17 A3.3|protein-coding	12.4565	12.5443	13.0341	12.4245	12.9594	0.0213153	0.962019	0.999981
NM_028875	chr12	111803192	111813879	-	2451	1	Xrcc3|-|-|12|12 F1|protein-coding	8.20777	8.21627	8.24614	8.19125	8.2372	-0.0321818	0.823478	0.999981
NM_172926	chr9	88376747	88438951	-	3082	1	Snx14|B830022K16|C330035N22Rik|YR-14|-|9|9 E3.1|protein-coding	9.79583	9.74128	9.8473	9.81827	9.77642	0.00701353	0.945168	0.999981
NR_030675	chr15	79889532	79893138	-	3606	1	D730005E14Rik|-|-|15|15 E1|ncRNA	4.30662	4.31256	4.31469	4.32544	4.32563	0.499995	0.318038	0.999981
NM_009148	chr6	33249128	33973978	+	4760	1	Exoc4|C78892|Sec8|Sec8l1|-|6 A3.3|6 14.59 cM|protein-coding	11.7665	11.7761	11.7881	11.7964	11.7853	0.0224406	0.702469	0.999981
NR_015506	chr17	87274886	87282814	-	1525	1	4833418N02Rik|-|-|17|17 E4|ncRNA	4.41657	4.40731	4.41641	4.40943	4.41442	-0.049949	0.918767	0.999981
NM_053142	chr18	37485021	37488290	+	3267	1	Pcdhb17|Pcdhb16|PcdhbQ|mKIAA1621|-|18|18 B3|protein-coding	7.20947	7.21004	7.21127	7.17469	7.1623	-0.255092	0.183494	0.999981
NM_001033393	chr11	115187487	115247025	+	4554	1	Tmem104|C630005D06Rik|mFLJ00021|-|11|11 E2|protein-coding	7.88449	7.89562	8.02592	7.89827	7.92781	-0.100631	0.615804	0.999981
NR_045835	chr9	86695442	86701253	+	1840	1	A330041J22Rik|-|-|9|9 E3.1|ncRNA	3.97613	3.98718	3.98799	3.96538	3.99762	-0.0977029	0.879546	0.999981
NM_010867	chr17	71019557	71126856	+	5573	1	Myom1|D430047A17Rik|-|17|17 E1.3|protein-coding	3.2878	3.29282	3.28466	3.28754	3.28865	-0.0299565	0.966814	0.999981
NM_001161816	chr1	33835899	33838914	-	3013	1	Gm15455|AA692849|-|1 B|1|protein-coding	2.14407	2.14467	2.14264	2.14659	2.14729	0.474178	0.649343	0.999981
NM_001355458	chr17	80224451	80228497	+	1123	1	Gemin6|2610019B15Rik|2810470M17Rik|-|17|17 E3|protein-coding	9.71267	9.6817	9.6492	9.72523	9.62052	-0.0164412	0.878409	0.999981
NM_007658	chr9	109875579	109893890	+	3610	1	Cdc25a|D9Ertd393e|-|9 F2|9 59.81 cM|protein-coding	9.45868	9.42937	9.37414	9.35467	9.36371	-0.152262	0.150697	0.999981
NM_001177308	chr7	126795234	126800447	-	1450	1	Aldoa|Aldo-1|Aldo1|-|7|7 F3|protein-coding	15.3846	15.4507	15.309	15.398	15.4087	0.028238	0.674337	0.999981
NM_001198794	chr9	21526177	21545331	+	1298	1	AB124611|Gm1706|-|9|9 A3|protein-coding	4.33266	4.34208	4.36848	4.35512	4.34837	0.14042	0.799442	0.999981
NM_001130477	chr4	135320484	135353214	-	3697	1	Srrm1|AA407769|POP101|Srm160|-|4|4 D3|protein-coding	10.4412	10.4727	10.611	10.3982	10.5916	-0.0211197	0.867304	0.999981
NM_011659	chr4	156013695	156016589	+	1146	1	Tnfrsf4|ACT35|CD134|Ly-70|Ox40|TXGP1L|Txgp1|-|4 E2|4 87.68 cM|protein-coding	4.46593	4.47765	4.4506	4.46561	4.49418	0.476189	0.379837	0.999981
NM_001163013	chr18	44828665	44889720	+	6267	1	Ythdc2|3010002F02Rik|BC037178|-|18|18 B3|protein-coding	10.539	10.4668	10.5571	10.4829	10.4721	-0.0800375	0.341248	0.999981
NM_199470	chr14	54631992	54641364	-	2714	1	Cdh24|1700040A22Rik|-|14|14 C2|protein-coding	8.01192	8.05656	8.04246	7.97002	8.03806	-0.132043	0.41125	0.999981
NM_001100416	chr2	175323787	175338204	-	2570.3	6	Gm14432|-|-|2|2 H4|protein-coding	3.33979	3.35011	3.37817	3.34836	3.35339	-0.368537	0.664716	0.999981
NM_144809	chr17	15543079	15563323	-	3448	1	Prdm9|BC012016|Dsbc1|G1-419-29|Meisetz|PRDM9-B|Rcr1|repro7|-|17|17 A2|protein-coding	2.47056	2.46767	2.47461	2.47149	2.46821	-0.126488	0.894377	0.999981
NM_008479	chr6	124904359	124911705	-	1993	1	Lag3|CD223|LAG-3|Ly66|-|6|6 F2|protein-coding	1.93814	1.93872	1.93934	1.94064	1.93225	-0.409874	0.730604	0.999981
NM_001025577	chr8	115703253	115706894	-	3639	1	Maf|2810401A20Rik|A230108G15Rik|AW047063|c-maf|-|8 E1|8 62.61 cM|protein-coding	8.08266	8.08755	8.11376	8.10248	8.13485	0.093763	0.520762	0.999981
NM_001290574	chrX	7558562	7574281	-	3486	1	Ppp1r3f|DXImx48e|R3F|RF3|Sfc15|-|X A1.1|X 3.4 cM|protein-coding	6.16326	6.1896	6.21155	6.2052	6.15994	-0.0554621	0.853845	0.999981
NM_001001492	chr16	96158406	96192257	-	3157	1	Lca5l|4921526F01Rik|Lcca5l|-|16|16 C4|protein-coding	2.44087	2.44692	2.44912	2.44701	2.45464	0.647755	0.509059	0.999981
NM_013475	chr11	108395297	108414396	+	1176	1	Apoh|B2GPI|beta-2-GPI|beta2-GPI|-|11 E1|11 71.8 cM|protein-coding	3.41104	3.39678	3.4018	3.39877	3.39776	-0.338072	0.63473	0.999981
NM_133737	chr6	57702455	57739449	+	3646	1	Lancl2|1700003F10Rik|-|6|6 B3|protein-coding	10.1655	10.0849	10.1258	10.1467	10.1336	0.0283674	0.74833	0.999981
NM_013654	chr11	82045712	82047523	+	794	1	Ccl7|MCP-3|Scya7|fic|marc|mcp3|-|11 C|11 49.83 cM|protein-coding	7.19013	7.1848	7.25613	7.30518	7.22939	0.335443	0.134348	0.999981
NR_002688	chr1	30941592	30949710	-	2777	1	Gm13363|-|-|2|2 A3|pseudo	11.0581	11.0088	11.014	10.9967	10.954	-0.0884355	0.22031	0.999981
NM_010162	chr15	53068261	53346183	-	3451	1	Ext1|AA409028|-|15 C|15 20.0 cM|protein-coding	11.7733	11.7741	11.7268	11.7821	11.7537	0.0145216	0.81712	0.999981
NR_131052	chr13	23313525	23385799	+	877	1	4930586N03Rik|-|-|13|13 A3.1|ncRNA	4.65685	4.64894	4.6342	4.64055	4.6327	-0.300737	0.523113	0.999981
NM_178629	chr12	36381450	36689503	+	2806	1	Ispd|4930579E17Rik|AV040780|-|12|12 A3|protein-coding	6.11776	6.14051	6.15732	6.16268	6.15186	0.208102	0.460563	0.999981
NM_001033128	chr19	4886882	4906627	-	5578	1	Bbs1|AI451249|D19Ertd609e|-|19|19 A|protein-coding	8.49724	8.53173	8.47955	8.46859	8.49078	-0.0792394	0.547236	0.999981
NR_106196	chr5	137293780	137293876	+	96	1	Mir8116|Gm27485|mmu-mir-8116|-|5|5 G2|ncRNA	1.2033	1.19844	1.19558	1.20388	1.19734	0.43496	0.789288	0.999981
NR_034050	chr4	132309953	132310069	+	116	1	Snora44|MBI-64|-|4 D2.3|4|snoRNA	4.83228	4.83069	4.78727	4.78933	4.79291	-0.713417	0.15437	0.999981
NM_001360097	chr14	57832702	57890336	-	5267	1	Zdhhc20|4930542A17Rik|5033406L14Rik|AI448102|B230110O18Rik|HK11|-|14|14 C3|protein-coding	11.41	11.3401	11.4223	11.3627	11.3064	-0.09115	0.221031	0.999981
NM_008139	chr19	16132831	16387453	+	5625	1	Gnaq|1110005L02Rik|6230401I02Rik|AA408290|AW060788|Dsk1|Dsk10|Galphaq|Gq|GqI|-|19 A|19 11.01 cM|protein-coding	10.7146	10.7675	10.926	10.6381	10.8501	-0.100822	0.443939	0.999981
NM_172597	chr14	45134448	45219425	-	4036	1	Txndc16|5730420B22Rik|C77647|-|14|14 C1|protein-coding	7.73642	7.72853	7.7137	7.72722	7.67672	-0.111193	0.510979	0.999981
NM_181547	chr2	69135800	69189329	+	1789	1	Nostrin|Daip2|mDaIP2|-|2|2 C2|protein-coding	1.8055	1.79889	1.79922	1.80987	1.80016	0.730561	0.565243	0.999981
NR_040609	chr2	158070364	158091797	-	566	1	2010009K17Rik|-|-|2|2 H1|ncRNA	2.8693	2.8577	2.87092	2.86524	2.85848	-0.39457	0.654508	0.999981
NM_172280	chr7	98590606	98656569	-	3992	1	Emsy|2210018M11Rik|2310016L09Rik|AU019521|AU019557|-|7|7 E1|protein-coding	10.2126	10.2106	10.307	10.2022	10.2279	-0.0543603	0.555243	0.999981
NM_153139	chr11	55204340	55236330	+	5261	1	Slc36a1|5830411H19Rik|AI839897|Pat1|-|11|11 B1.3|protein-coding	9.13487	9.139	9.23419	9.0913	9.1226	-0.161331	0.185635	0.999981
NM_027263	chr4	149128349	149137600	-	923	1	Cenps|2610040C18Rik|2810407L01Rik|Apitd1|CENP-S|-|4|4 E2|protein-coding	9.31201	9.36661	9.2091	9.31223	9.31798	0.0397623	0.759106	0.999981
NM_009497	chr11	69088528	69092381	+	2157	1	Vamp2|Syb-2|Syb2|Vamp-2|sybII|-|11|11 B3|protein-coding	7.64026	7.64535	7.69745	7.69932	7.72109	0.231631	0.179729	0.999981
NM_001009546	chr19	6105798	6115555	+	2219	1	Naaladl1|Gm964|Naaladasel|-|19|19 A|protein-coding	4.57127	4.58129	4.5805	4.59056	4.58453	0.293351	0.524368	0.999981
NM_025749	chr18	52615915	52639830	+	1926	1	Zfp474|4933409D10Rik|Znf474|-|18|18 D1|protein-coding	4.42165	4.38699	4.4004	4.40342	4.3837	-0.327957	0.557122	0.999981
NM_019519	chr14	55715866	55721923	-	2287	1	Rabggta|gm|-|14 C3|14 28.19 cM|protein-coding	8.49845	8.52333	8.48019	8.52058	8.54976	0.108722	0.402699	0.999981
NM_025327	chr3	89246438	89249729	+	516	1	Krtcap2|0610010I12Rik|Kcp2|-|3|3 F1|protein-coding	12.0277	11.9843	11.9321	11.9664	11.968	-0.0241796	0.718504	0.999981
NM_181529	chr14	34220046	34230421	+	3615	1	Syt15|CHR10SYT|E230025K04Rik|sytXV|-|14|14 B|protein-coding	1.51157	1.51016	1.51421	1.50641	1.5118	-0.744056	0.587224	0.999981
NM_011324	chr6	125321340	125344942	+	3484	1	Scnn1a|ENaC|SCNEA|Scnn1|mENaC|-|6 F3|6 59.32 cM|protein-coding	1.74285	1.74147	1.74565	1.74526	1.74089	-0.0355998	0.976631	0.999981
NM_001164051	chr4	149649168	149676089	-	4916	1	Pik3cd|2410099E07Rik|2610208K16Rik|AW545373|p110delta|-|4|4 E2|protein-coding	9.14638	9.18698	9.0851	9.14886	9.14296	0.0114534	0.922705	0.999981
NM_015728	chr3	63942324	63964733	-	3113	1	Slc33a1|AI315656|AI788741|Acatn|D630022N01Rik|-|3|3 E1|protein-coding	11.489	11.4189	11.4753	11.4551	11.394	-0.0584089	0.417435	0.999981
NM_001358007	chr15	36477668	36496734	-	2803	1	Ankrd46|1110054N06Rik|AI314978|AI987733|-|15|15 B3.1|protein-coding	10.5698	10.5689	10.4377	10.5601	10.4887	-0.00563325	0.954944	0.999981
NM_001163385	chr3	138164135	138186713	-	1705	1	4930579F01Rik|-|-|3|3 G3|protein-coding	1.14938	1.1479	1.14498	1.15158	1.15121	1.18088	0.446561	0.999981
NM_172947	chr11	102163489	102185256	-	1217	1	Lsm12|1110032E16Rik|1110059P07|2600001B17Rik|-|11|11 D|protein-coding	10.412	10.3349	10.3854	10.3592	10.3717	-0.0235773	0.77746	0.999981
NM_009680	chr13	94358960	94566316	+	3991	1	Ap3b1|AP-3|AU015684|C78395|Hps2|beta3A|pe|pearl|rim2|-|13 C3|13 49.22 cM|protein-coding	11.5692	11.5521	11.537	11.5366	11.5327	-0.0298223	0.627984	0.999981
NR_151740	chr8	126849020	126851837	+	2686	1	A630001O12Rik|Gm45803|-|8|8 E2|ncRNA	2.79553	2.80187	2.80473	2.80014	2.79972	-0.0702844	0.934512	0.999981
NM_175414	chr6	127961396	128143578	-	3923	1	Tspan9|6720474K14Rik|9430079M16Rik|AU018597|Tspan-9|-|6|6 F3|protein-coding	11.0254	11.0014	10.962	10.9375	11.0361	-0.0167854	0.836257	0.999981
NM_010731	chr10	81136271	81151657	+	5368	1	Zbtb7a|9030619K07Rik|9130006G12Rik|AI452336|FBI-1|Lrf|Pokemon|Zbtb7|-|10|10 C1|protein-coding	9.90037	9.89445	9.96574	9.70162	9.97144	-0.15881	0.287424	0.999981
NM_029455	chr2	125983483	126152004	-	1839	1	Fam227b|4930525F21Rik|-|2|2 F1|protein-coding	6.32759	6.30308	6.32579	6.32675	6.31281	0.0113247	0.965333	0.999981
NM_022999	chr7	45053607	45061652	-	1292	1	Prrg2|1600014G02Rik|2510041M06Rik|N4WBP1|-|7|7 B3|protein-coding	7.17369	7.21911	7.14878	7.18048	7.17575	-0.0202602	0.92302	0.999981
NR_002172	chr7	99482785	99482932	-	147	1	Snord15a|EG449630|Gm5774|RNU15A|Rnu15-a|U15A|-|7 E1|7|snoRNA	4.92385	4.90209	4.93337	4.90966	4.9083	-0.260899	0.549136	0.999981
NM_001159410	chr11	59183855	59187741	-	925	1	Guk1|AA409738|AL033299|AL033300|AV026611|Gmk|Guk-1|-|11|11 B1.3|protein-coding	10.7802	10.8116	10.7542	10.8388	10.7637	0.0343546	0.664766	0.999981
NM_010721	chr18	56707813	56753424	+	2830	1	Lmnb1|-|-|18 D3|18 30.84 cM|protein-coding	11.9256	11.9849	11.8973	11.9001	11.9503	-0.018355	0.789901	0.999981
NM_001161432	chrX	97333841	97377209	-	4779	1	Eda2r|9430060M22Rik|TNFRSF27|Xedar|-|X|X C3|protein-coding	10.9966	11.0034	11.0323	11.0601	10.9672	0.00812676	0.91643	0.999981
NM_027493	chr14	29978337	29993221	+	2106	1	Actr8|5730542K05Rik|ARP8|-|14|14 B|protein-coding	10.1634	10.1357	10.0658	10.1375	10.1226	0.012772	0.889287	0.999981
NM_029331	chr6	85899050	85904938	-	3068	1	Nat8f4|1700019G17Rik|-|6|6 C3|protein-coding	3.46078	3.45679	3.47619	3.46437	3.45332	-0.361914	0.618989	0.999981
NM_130864	chr9	119341294	119350295	+	1744	1	Acaa1a|Acaa|Acaa1|D9Ertd25e|PTL|-|9 F3|9 71.33 cM|protein-coding	9.86717	9.88145	9.72258	9.90831	9.8575	0.118723	0.321586	0.999981
NR_046214	chr7	42816827	42867234	-	4071	1	Gm2381|-|-|7 B3|7|pseudo	10.3918	10.3537	10.4826	10.4884	10.4329	0.0967346	0.309687	0.999981
NM_173416	chr12	4843303	4852913	+	2932	1	Wdcp|A430092C04|-|12|12 A1.1|protein-coding	7.96098	7.90936	7.96272	7.87851	7.94357	-0.139266	0.408061	0.999981
NM_177394	chr11	119491620	119511465	+	5154	1	Endov|A730011L01Rik|-|11|11 E2|protein-coding	8.81855	8.82865	8.75338	8.7632	8.87915	0.060982	0.670136	0.999981
NM_177992	chr14	55672235	55678751	+	1532	1	Gmpr2|1810008P16Rik|5730544D12Rik|AA959850|GMPR 2|-|14|14 C3|protein-coding	9.26598	9.31323	9.24546	9.29009	9.27643	0.0180579	0.865918	0.999981
NM_008098	chr6	35508824	35539888	-	4036	1	Mtpn|5033418D15Rik|Gcdp|V1|-|6|6 B1|protein-coding	13.2602	13.172	13.3016	13.253	13.1821	-0.0396452	0.584365	0.999981
NM_001355541	chr6	124958807	124965538	-	1972	1	Cops7a|D6Ertd35e|SGN7a|-|6 F2|6 59.17 cM|protein-coding	11.4894	11.4942	11.4283	11.4555	11.4751	-0.0108545	0.872534	0.999981
NM_011159	chr16	15637866	15842239	+	12586	1	Prkdc|AI326420|AU019811|DNA-PKcs|DNAPDcs|DNAPK|DNPK1|DOXNPH|HYRC1|XRCC7|dxnph|p460|scid|slip|-|16 10.09 cM|16 A2|protein-coding	10.4697	10.4471	10.6109	10.5079	10.4784	-0.0317877	0.758587	0.999981
NM_011973	chr12	110807798	110840939	-	1679	1	Mok|RAGE1|Rage|Stk30|-|12|12 F1|protein-coding	6.59487	6.5887	6.55546	6.5978	6.60075	0.159261	0.513251	0.999981
NM_007435	chrX	73716597	73738534	+	3636	1	Abcd1|ALDP|Ald|Aldgh|-|X A7.3|X 37.39 cM|protein-coding	7.98936	8.03384	7.99819	7.96029	7.97765	-0.158091	0.30129	0.999981
NM_013849	chr14	21733395	21742879	-	1064	1	Dusp13|DUSP13A|DUSP13B|Gm1203|LMW-DSP6|MDSP|TMDP|TS-DSP6|-|14|14 A3|protein-coding	4.05033	4.05818	4.03648	4.04784	4.04014	-0.195095	0.739442	0.999981
NR_002899	chrX	74272492	74272620	+	128	1	Snora70|MBI-5|Rnu70|-|X|X A7.3|snoRNA	5.70371	5.6913	5.75118	5.72459	5.71358	0.0518981	0.884315	0.999981
NM_175935	chr11	102189699	102194081	+	1535	1	G6pc3|0710001K01Rik|AU019276|AU045429|AV128920|AW545836|UGRP|-|11|11 D|protein-coding	9.90722	9.93039	9.83684	9.86388	9.88349	-0.0419069	0.663406	0.999981
NM_001190800	chr8	111003186	111027770	-	6601	1	Ddx19b|2810457M08Rik|4921519L13Rik|AW260119|-|8|8 E1|protein-coding	10.4043	10.4366	10.4376	10.4215	10.4142	-0.0148512	0.846763	0.999981
NM_021420	chr2	164074178	164155521	+	5176	1	Stk4|AI447339|AU020804|Kas-2|Mst1|Ysk3|-|2|2 H3|protein-coding	11.4316	11.3998	11.4324	11.433	11.4179	0.0072794	0.908768	0.999981
NM_027656	chr2	181390886	181424388	-	2008	1	Zbtb46|2610019F01Rik|4933406L05Rik|BZEL|Btbd4|-|2|2 H4|protein-coding	1.20091	1.203	1.19825	1.20119	1.20898	1.2536	0.425964	0.999981
NR_028497	chr2	14720642	14722622	+	1980	1	Gm13315|-|-|2|2 A2|pseudo	1.07864	1.09161	1.08229	1.08058	1.08351	-0.751412	0.681551	0.999981
NR_153103	chr11	118476832	118489206	+	4304	1	Engase|C130099A03|D230014K01Rik|-|11|11 E2|protein-coding	7.96854	8.01628	7.92332	8.0169	7.95665	0.0683969	0.695279	0.999981
NM_001039045	chr1	161969188	161973435	+	3284	1	Pigc|3110030E07Rik|AW212108|-|1|1 H2.1|protein-coding	9.93291	9.93374	9.93819	9.9484	9.93075	0.010279	0.903318	0.999981
NM_025366	chr14	20703027	20704425	+	590	1	Chchd1|1110001O19Rik|2400010G13Rik|MRP-S37|-|14|14 A3|protein-coding	10.0027	10.0423	9.9502	10.0964	10.0135	0.113862	0.251486	0.999981
NM_013754	chr19	29321354	29325318	-	656	1	Insl6|RIF1|-|19|19 C1|protein-coding	2.73692	2.73405	2.74427	2.73789	2.74382	0.258022	0.769225	0.999981
NM_001033268	chr13	48879217	48967828	-	4899	1	Fam120a|C9orf10|Ossa|-|13|13 A5|protein-coding	13.9191	13.9209	13.9565	13.8508	13.9287	-0.0594469	0.304817	0.999981
NM_001348254	chr19	45005663	45012764	+	2190	1	Twnk|D19Ertd626e|PEO|Peo1|Twinl|-|19 C3|19 38.19 cM|protein-coding	10.1543	10.2146	10.1269	10.1984	10.2794	0.141693	0.136542	0.999981
NM_028785	chr19	24999529	25202432	+	7760	1	Dock8|1200017A24Rik|5830472H07Rik|A130095G14Rik|AI461977|-|19|19 B|protein-coding	8.14306	8.19405	8.15683	8.1088	8.10156	-0.229429	0.117952	0.999981
NM_026205	chr17	24715840	24718057	-	1182	1	Rnf151|1700010O16Rik|AV047371|-|17|17 A3.3|protein-coding	2.59323	2.59054	2.59968	2.585	2.58513	-1.21112	0.210748	0.999981
NM_146194	chr7	90130213	90209447	+	4170	1	Picalm|CALM|CLTH|PAP180|fit-1|fit1|mKIAA4114|-|7 D3-E1|7 50.47 cM|protein-coding	12.9573	12.8988	12.9781	12.9201	12.8844	-0.0621091	0.308353	0.999981
NR_155282	chr8	25102179	25109571	+	349	1	5830408C22Rik|2700026D01Rik|-|8|8|ncRNA	3.82642	3.82142	3.83356	3.81982	3.8119	-0.577772	0.35069	0.999981
NM_172293	chr15	97247107	97385691	+	2192	1	Pced1b|Fam113b|-|15|15 F1|protein-coding	1.47429	1.46968	1.46341	1.47152	1.46288	-0.501504	0.769884	0.999981
NM_025410	chrX	74352162	74353618	-	755	1	Lage3|1110049G11Rik|Eso3|Itba2|-|X|X A7.3|protein-coding	10.0842	10.1453	10.0304	10.128	10.0955	0.0464733	0.630197	0.999981
NM_026268	chr10	99263231	99267489	+	2792	1	Dusp6|1300019I03Rik|MKP-3|MKP3|PYST1|-|10|10 D1|protein-coding	8.3918	8.43427	8.44504	8.47632	8.48094	0.18342	0.167916	0.999981
NM_001310540	chr1	43933994	44003000	+	4621	1	Tpp2|TPP-2|TppII|-|1 C1.1|1 23.5 cM|protein-coding	12.7738	12.7686	12.859	12.8337	12.8016	0.0252498	0.696114	0.999981
NM_001290555	chrX	99465734	99470735	-	2982	1	Pja1|praja-1|-|X C3|X 43.38 cM|protein-coding	11.7944	11.8471	11.7723	11.7959	11.8132	-0.00177409	0.978365	0.999981
NM_001289579	chr5	110135830	110171973	+	3232	1	Chfr|5730484M20Rik|C230082M18|RNF116|-|5|5 F|protein-coding	10.0461	10.1048	10.1024	10.0924	10.0672	-0.00822274	0.925023	0.999981
NM_001098789	chr10	127514939	127517156	+	958	1	Ndufa4l2|BC064011|-|10|10 D3|protein-coding	4.00967	4.00107	4.01471	4.00312	4.02207	0.180451	0.757928	0.999981
NR_152219	chr7	141461481	141467771	-	1671	1	Gm10575|-|-|7|7 F5|ncRNA	6.90758	6.94337	6.9004	6.9393	6.90536	0.0355165	0.873267	0.999981
NM_177352	chr9	96119429	96182953	+	2727	1	Gk5|AV095337|C330018K18Rik|G630067D24Rik|-|9|9 E3.3|protein-coding	6.08776	6.05234	6.08377	6.05328	6.04002	-0.330079	0.261394	0.999981
NM_001033256	chr2	122630625	122632704	+	1318	1	Spata5l1|AV141009|C130039A10Rik|-|2|2 E5|protein-coding	6.51571	6.52529	6.52623	6.46161	6.59276	0.0632298	0.848023	0.999981
NM_177089	chr8	25154552	25201542	-	7773	1	Tacc1|4833447E04Rik|AA960202|B230378H13Rik|-|8|8 A2|protein-coding	9.79782	9.79159	9.85017	9.80744	9.84527	0.0294633	0.751873	0.999981
NM_145425	chr11	21572281	21898686	+	2423	1	Wdpcp|AV249152|-|11 A3.1|11 13.9 cM|protein-coding	7.1363	7.17469	7.12063	7.14125	7.13272	-0.0469892	0.818954	0.999981
NM_016774	chr10	128083307	128090388	+	1867	1	Atp5b|Atp5f1b|-|10|10 D3|protein-coding	15.7435	15.7383	15.7024	15.7359	15.7267	0.00417955	0.93063	0.999981
NM_011270	chr4	134864536	134896172	+	1502	1	Rhd|Rh|Rhced|Rhl1|-|4 D3|4 67.13 cM|protein-coding	3.69953	3.70501	3.70192	3.69797	3.69623	-0.277801	0.65615	0.999981
NM_028850	chr5	75005004	75044641	-	2542	1	Chic2|1700081B18Rik|4930502K01Rik|BTL|-|5|5 C3.3|protein-coding	9.09256	9.0419	9.13224	9.03429	9.07268	-0.0933066	0.434802	0.999981
NR_037682	chr11	78181302	78181346	-	44	1	Snord42a|MBII-292|U42A|-|11 46.74 cM|11 B5|snoRNA	2.96427	2.96584	2.94425	2.95168	2.95098	-0.659681	0.486176	0.999981
NR_038037	chr10	39621411	39732007	-	1661	1	E130307A14Rik|-|-|10|10 B1|ncRNA	4.36488	4.36632	4.36999	4.34681	4.34942	-0.695861	0.169307	0.999981
NR_045372	chr18	14988995	15047987	+	1740	1	4933424G05Rik|-|-|18|18 A1|ncRNA	1.82793	1.81924	1.83128	1.81544	1.82289	-1.64397	0.262136	0.999981
NM_001359824	chr10	128805676	128819448	+	4234	1	Dnajc14|5730551F12Rik|DNAJ|DRIP78|HDJ3|LIP6|-|10|10 D3|protein-coding	11.9536	11.989	11.9557	11.981	11.9879	0.0277522	0.636207	0.999981
NM_001204166	chr2	72054617	72257474	+	4068	1	Rapgef4|1300003D15Rik|5730402K07Rik|6330581N18Rik|EPAC 2|Epac-2|Epac2|mKIAA4040|-|2|2 C3|protein-coding	3.75517	3.75687	3.75275	3.75341	3.78392	0.694566	0.29389	0.999981
NM_009507	chr6	113624021	113631633	+	2725	1	Vhl|Vhlh|-|6 E3|6 52.81 cM|protein-coding	11.2238	11.1208	11.1546	11.0869	11.125	-0.103584	0.186813	0.999981
NM_025837	chr9	57544268	57552752	-	1747	1	Mpi|1110002E17Rik|AI315153|Mpi-1|Mpi1|-|9 B|9 31.05 cM|protein-coding	9.57413	9.56436	9.49763	9.61892	9.59561	0.136528	0.17983	0.999981
NM_010902	chr2	75675513	75704663	-	2490	1	Nfe2l2|Nrf2|-|2 C3|2 44.75 cM|protein-coding	12.1106	12.0899	12.1545	12.0597	12.0744	-0.0781805	0.202318	0.999981
NM_001168504	chr7	13325667	13360668	+	3372	1	Pla2g4c|D7Ertd445e|-|7 A1|7 7.84 cM|protein-coding	4.98212	4.98475	4.99062	4.99052	4.96916	-0.13261	0.748485	0.999981
NM_001357787	chr3	94484327	94492198	+	2925	1	Celf3|4930415M08Rik|BRUNOL1|CAGH4|ERDA4|ETR-1|Tnrc4|-|3|3 F2.1|protein-coding	3.70858	3.71035	3.70147	3.71056	3.72458	0.556171	0.383774	0.999981
NM_001177437	chr15	74606028	74636318	-	3520	1	Mroh4|1700016M24Rik|-|15|15 D3|protein-coding	1.60756	1.60616	1.61317	1.6062	1.60322	-1.02969	0.443709	0.999981
NM_001145015	chr2	158512796	158550628	+	2012	1	Arhgap40|C20orf95|Gm14203|-|2|2 H1|protein-coding	2.61324	2.6159	2.63095	2.60644	2.61506	-1.16931	0.255947	0.999981
NM_007458	chr7	44900373	44929490	-	3417	1	Ap2a1|Adtaa|-|7|7 B3|protein-coding	11.777	11.8477	11.7896	11.718	11.8315	-0.0462638	0.549223	0.999981
NR_106168	chr2	32687630	32687766	-	136	1	Mir8093|Gm27548|mmu-mir-8093|-|2|2 B|ncRNA	4.14609	4.12739	4.13864	4.14393	4.1419	0.219086	0.691703	0.999981
NM_029884	chr8	25944459	25976744	-	2659	1	Hgsnat|9430010M12Rik|AW208455|D8Ertd354e|Tmem76|-|8 A2|8 14.22 cM|protein-coding	10.8883	10.9008	10.8511	10.8722	10.8246	-0.0559294	0.448948	0.999981
NM_182806	chr14	121911434	121915774	-	1306	1	Gpr18|-|-|14 E5|14 65.86 cM|protein-coding	2.47367	2.47061	2.49123	2.46876	2.47308	-1.02508	0.337781	0.999981
NM_207203	chr8	4209543	4217312	-	4607	1	Prr36|-|-|8|8 A1.1|protein-coding	3.19182	3.18995	3.17878	3.17368	3.18571	-0.591699	0.464228	0.999981
NM_027340	chr19	34067358	34084918	+	1490	1	Lipn|2210418G03Rik|Lipl4|-|19|19 C1|protein-coding	5.94075	5.90609	5.92356	5.91198	5.88064	-0.351653	0.268434	0.999981
NM_025281	chr5	38220482	38234306	+	1540	1	Lyar|MLZ-264|-|5 B3|5 20.29 cM|protein-coding	10.7093	10.7168	10.6951	10.6934	10.7718	0.0451924	0.562364	0.999981
NM_145156	chr19	43663801	43674881	-	1529	1	Slc25a28|Mfrn2|Mrs3/4|-|19 C3|19 36.67 cM|protein-coding	9.66049	9.65154	9.57982	9.58364	9.63052	-0.0572127	0.578485	0.999981
NM_013725	chr7	45122388	45124389	-	595	1	Rps11|-|-|7|7 B3|protein-coding	14.3074	14.2321	14.2281	14.2471	14.1962	-0.0487847	0.418124	0.999981
NM_013768	chr14	54507182	54517470	-	2622	1	Prmt5|Jbp1|Skb1|-|14|14 C2|protein-coding	12.0451	12.089	12.0004	12.0587	12.0541	0.0158228	0.808465	0.999981
NM_147179	chr2	24950158	24960870	+	2751	1	Zmynd19|2700064H14Rik|AA536891|AU014915|mizip|-|2|2 A3|protein-coding	10.5029	10.5518	10.4403	10.5896	10.5317	0.111954	0.213068	0.999981
NM_176925	chr14	21847578	21856926	+	4694	1	A430057M04Rik|-|-|14|14 A3|protein-coding	7.1091	7.11558	7.17434	7.10847	7.15147	-0.0175981	0.936014	0.999981
NM_016882	chr19	5377523	5388703	-	5069	1	Sart1|U5-110K|-|19|19 A|protein-coding	10.9783	10.952	10.8443	10.8749	10.9218	-0.0503025	0.571324	0.999981
NM_026763	chr9	105990318	106096691	-	7399	1	Col6a4|1110001D15Rik|AI413310|AU023415|Dvwa|EG235580|Vwa6|-|9|9 F1|protein-coding	1.40232	1.40269	1.40667	1.40084	1.40201	-0.66669	0.628845	0.999981
NM_177184	chr9	67840396	67995634	+	11436	1	Vps13c|AI552542|AV026040|C230055H22Rik|W51662|chorein|-|9|9 C|protein-coding	9.9072	9.9114	10.2485	9.9651	10.1367	0.0338844	0.916585	0.999981
NM_007801	chr9	90054267	90076095	+	1609	1	Ctsh|AL022844|-|9 E3.1|9 47.4 cM|protein-coding	9.70656	9.66658	9.62387	9.73323	9.67227	0.0800512	0.434852	0.999981
NM_025515	chr7	92561149	92582294	+	1585	1	Ccdc90b|2310015N07Rik|C86558|-|7|7 E1|protein-coding	8.83651	8.82902	8.82005	8.85288	8.79526	-0.0111122	0.926013	0.999981
NM_022724	chr2	3455815	3474986	-	4274	1	Suv39h2|4930507K23Rik|AA536750|D030054H19Rik|D2Ertd544e|KMT1B|-|2 A1|2 1.95 cM|protein-coding	9.32497	9.33258	9.32837	9.35299	9.27738	-0.0297539	0.780591	0.999981
NM_007808	chr6	50562563	50566474	-	3054	1	Cycs|-|-|6 B2.3|6 24.32 cM|protein-coding	10.8938	10.8702	10.8383	10.8805	10.8944	0.0327055	0.649297	0.999981
NM_026542	chr11	102402976	102407517	-	1653	1	Slc25a39|3010027G13Rik|D11Ertd333e|-|11 D|11 66.29 cM|protein-coding	13.4218	13.4804	13.3691	13.4709	13.4693	0.0647375	0.308712	0.999981
NM_001256522	chr2	26136807	26139543	-	2311	1	Tmem250-ps|AI551216|C330006A16Rik|-|2|2 A3|protein-coding	10.3483	10.3037	10.2863	10.3411	10.3109	0.023756	0.773987	0.999981
NM_153136	chr14	70577824	70582688	+	3851	1	Nudt18|BC036718|-|14|14 D2|protein-coding	7.65284	7.76573	7.65124	7.66368	7.66011	-0.140609	0.489013	0.999981
NR_038073	chr18	35553410	35558316	+	1147	1	Snhg4|Gm17457|-|18 B2|18 19.14 cM|ncRNA	8.10087	8.07221	8.08904	8.12277	8.11418	0.119794	0.405064	0.999981
NM_013647	chr7	28350689	28352698	+	608	1	Rps16|AA420385|AI317031|-|7|7 A3|protein-coding	12.9274	13.0217	12.501	12.9481	12.8457	0.0884744	0.771142	0.999981
NM_025392	chr7	133709333	133721145	+	1235	1	Bccip|1110013J05Rik|TOK-1|-|7|7 F3|protein-coding	11.5083	11.4817	11.4228	11.5187	11.4491	0.020046	0.787787	0.999981
NM_024288	chr6	71388634	71440637	-	6154	1	Rmnd5a|1110007A06Rik|AJ237586|AW125795|Gid2|MTA.D02.090|-|6|6 C1|protein-coding	11.5436	11.4901	11.5643	11.4411	11.5133	-0.088847	0.223734	0.999981
NM_013671	chr17	13007839	13018119	+	3817	1	Sod2|MnSOD|Sod-2|-|17 A1|17 8.75 cM|protein-coding	11.7276	11.6784	11.765	11.7234	11.7567	0.0260429	0.70368	0.999981
NM_001159632	chr12	17284721	17324730	-	1580	1	Atp6v1c2|1110038G14Rik|-|12|12 A1.1|protein-coding	6.30986	6.29042	6.31221	6.306	6.26184	-0.200952	0.468989	0.999981
NM_028881	chr3	90253858	90264125	+	3036	1	Crtc2|4632407F12Rik|Torc2|-|3|3 F1|protein-coding	7.894	7.88346	7.98925	7.88343	8.01271	0.110664	0.594222	0.999981
NM_001045528	chr4	62300342	62360596	-	4360	1	Fkbp15|BB131447|C430014M02Rik|FKBO133|FKBP-133|FKBP-15|FKBP133|mKIAA0674|-|4|4 B3|protein-coding	11.613	11.6777	11.6451	11.6693	11.7223	0.0797762	0.238185	0.999981
NR_034046	chr4	132310307	132310368	+	61	1	Snora61|MBI-164|-|4 D2.3|4|snoRNA	4.35214	4.34804	4.35506	4.34293	4.35105	-0.167369	0.73827	0.999981
NM_023333	chr6	41030268	41035509	-	2135	1	2210010C04Rik|AV072249|-|6|6 B1|protein-coding	2.21901	2.2305	2.22405	2.22321	2.22355	-0.171602	0.872917	0.999981
NM_008448	chr18	6201005	6241524	-	6002	1	Kif5b|AL022807|Khc|Khcs|Kns1|Ukhc|-|18 A1|18 4.46 cM|protein-coding	13.6492	13.6389	13.7017	13.6955	13.638	0.00553439	0.924522	0.999981
NM_134164	chr19	4445908	4477143	-	3267	1	Syt12|-|-|19|19 A|protein-coding	4.71347	4.70685	4.7197	4.69648	4.70464	-0.359359	0.422899	0.999981
NM_028014	chr11	115765433	115799033	+	4962	1	Tmem94|2310067B10Rik|Kiaa0195|mKIAA0195|-|11|11 E2|protein-coding	10.5857	10.6042	10.5869	10.5456	10.643	0.00434343	0.958429	0.999981
NM_008371	chr3	7572028	7613760	-	2850	1	Il7|A630026I06Rik|Il-7|hlb368|-|3 A1|3 2.02 cM|protein-coding	1.77656	1.77364	1.77412	1.77	1.76485	-1.81965	0.197471	0.999981
NM_001160356	chr19	8880014	8880933	-	827	1	Uqcc3|AI462493|Cbp4|-|19|19 A|protein-coding	7.89533	7.97786	7.88991	7.96752	8.00476	0.262026	0.134853	0.999981
NM_008250	chr1	184727145	184732493	-	2141	1	Hlx|Hlx1|-|1 H5|1 88.97 cM|protein-coding	8.74872	8.84229	8.80482	8.77544	9.08065	0.39524	0.213892	0.999981
NM_001081098	chr4	128773085	128806112	-	2871	1	Zfp362|-|-|4|4 D2.2|protein-coding	7.43888	7.47079	7.56918	7.38308	7.52519	-0.199274	0.457056	0.999981
NM_008483	chr9	108479862	108490530	+	5589	1	Lamb2|AW211941|Lamb-2|Lams|npht|-|9 F2|9 59.4 cM|protein-coding	12.0515	12.1634	12.0026	12.0732	12.0819	0.00374799	0.963322	0.999981
NM_001276340	chr16	16312228	16359031	-	4055	1	Dnm1l|6330417M19Rik|AI450666|Dlp1|Dnmlp1|Drp1|python|-|16|16 A2|protein-coding	12.4152	12.3968	12.4162	12.4618	12.3793	0.0184385	0.7683	0.999981
NM_183140	chr4	119169518	119173856	-	2332	1	Zfp691|6430544H17Rik|Znf691|-|4|4 D2.1|protein-coding	6.61447	6.67302	6.65664	6.66398	6.61937	-0.0507793	0.844874	0.999981
NM_007520	chr16	87698954	87733346	+	5851	1	Bach1|6230421P05Rik|AI323795|-|16|16 C3.3|protein-coding	9.80691	9.81702	9.85483	9.87219	9.8523	0.0783957	0.381161	0.999981
NR_033136	chr7	44812256	44816658	-	1813	1	Atf5|AFTA|Atf7|Atfx|ODA-10|-|7|7 B3|protein-coding	12.9475	12.984	12.9307	12.81	13.0238	-0.0476313	0.593768	0.999981
NM_001081177	chr14	64652531	64806296	+	5562	1	Kif13b|5330429L19Rik|6030414C01|AI429803|C130021D12Rik|GAKIN|-|14|14 D1|protein-coding	9.70594	9.67425	9.73259	9.64067	9.64314	-0.13705	0.146647	0.999981
NM_001081019	chr4	94593650	94600319	+	974	1	Gm12657|H3mm12|-|4|4 C5|protein-coding	3.78951	3.78422	3.78766	3.79172	3.79787	0.380886	0.526068	0.999981
NM_009383	chr7	128439777	128461513	-	4278	1	Tial1|5330433G13Rik|AL033329|TIAR|mTIAR|-|7|7 F3|protein-coding	11.0622	11.0389	11.1506	11.0821	11.0667	-0.0156755	0.844865	0.999981
NM_027470	chr7	28558819	28598184	-	2886	1	Pak4|5730488L07Rik|AW555722|mKIAA1142|-|7|7 B1|protein-coding	10.8461	10.8784	10.8488	10.8012	10.9517	0.0358076	0.695647	0.999981
NM_175554	chr4	126556980	126593903	+	4954	1	Clspn|B130025E01|C85083|E130314M08Rik|-|4|4 D2.2|protein-coding	11.5011	11.5015	11.4761	11.4971	11.5026	0.010304	0.867532	0.999981
NR_040292	chr6	86483376	86488227	-	773	1	2310040G24Rik|-|-|6|6 D1|ncRNA	5.77602	5.75906	5.7703	5.74798	5.75792	-0.220709	0.479281	0.999981
NM_001310722	chrX	166170454	166190512	+	1964	1	Gemin8|B130034M20Rik|B930082C09Rik|BC023488|gemin-8|-|X|X F5|protein-coding	7.65187	7.69932	7.67642	7.71586	7.66004	0.059335	0.736668	0.999981
NM_183201	chr11	82952102	82964850	+	5981	1	Slfn5|AI956840|-|11|11 C|protein-coding	1.30194	1.30054	1.30154	1.30244	1.29533	-0.712222	0.646577	0.999981
NM_028680	chr16	49699294	49765126	+	2527	1	Ift57|4833420A15Rik|Esrrbl1|Hippi|MHS4R2|-|16|16 B5|protein-coding	9.76997	9.729	9.79779	9.79237	9.7674	0.0326429	0.728954	0.999981
NM_009088	chr6	71909053	71979360	+	6073	1	Polr1a|194kDa|2900087K15Rik|3010014K16Rik|RPA194|Rpo1-4|mRPA1|-|6 C1|6 32.21 cM|protein-coding	11.7457	11.8251	11.8164	11.811	11.8247	0.0343149	0.609805	0.999981
NM_001356560	chr4	125066672	125074043	+	2423	1	Snip1|2410133M08Rik|-|4|4 D2.2|protein-coding	10.1468	10.1581	10.0908	10.2103	10.1922	0.133501	0.120829	0.999981
NM_001081201	chr4	11265079	11322131	-	2963	1	Dpy19l4|Gm1023|Narg3|-|4 A1|4|protein-coding	11.1001	11.0401	11.1003	11.1178	11.0921	0.042389	0.554656	0.999981
NM_001291114	chr2	156147241	156180238	-	2771	1	Rbm39|1500012C14Rik|2310040E03Rik|B330012G18Rik|C79248|R75070|Rnpc2|caper|-|2|2 H1|protein-coding	12.8351	12.8239	12.885	12.8204	12.8582	-0.0124358	0.831804	0.999981
NM_001081975	chr2	121461666	121474023	-	1878	1	Mfap1b|-|-|2|2 E5|protein-coding	8.97561	8.91321	8.93934	9.00118	8.99537	0.150352	0.193459	0.999981
NM_001313880	chr13	21809741	21810199	-	456	2	Hist1h2bq|Gm13646|-|13|13 A3.1|protein-coding	5.52024	5.57547	5.60241	5.51631	5.59083	-0.199987	0.680523	0.999981
NM_146193	chr7	81792074	81829431	-	2991	1	Btbd1|1190005H08Rik|-|7|7 D3|protein-coding	11.5658	11.5303	11.5307	11.5822	11.5625	0.0476938	0.447687	0.999981
NM_001355376	chr4	46114746	46138709	-	3833	1	Tstd2|3010020C06|-|4|4 B1|protein-coding	11.829	11.8165	11.8356	11.8	11.7613	-0.0718065	0.234	0.999981
NM_001357105	chr17	45563936	45567669	+	1837	1	Slc35b2|1110003M08Rik|AA407792|AI842275|PAPST1|Slc35b1|-|17|17 B3|protein-coding	10.8303	10.83	10.7259	10.8896	10.7983	0.0836329	0.358226	0.999981
NM_026154	chr11	97041560	97049213	+	1701	1	Mrpl10|0610040E02Rik|C78440|MRP-L8|Rpml8|-|11|11 D|protein-coding	11.1444	11.1269	11.099	11.1698	11.0984	0.0184793	0.800429	0.999981
NM_001357518	chr18	67225048	67245830	-	2473	1	Mppe1|Pgap5|-|18|18 E1|protein-coding	8.57525	8.59454	8.57015	8.59213	8.51343	-0.0833047	0.53766	0.999981
NR_106019	chr7	44470347	44470411	+	64	1	Mir7052|Gm27583|mmu-mir-7052|-|7|7 B3|ncRNA	2.24648	2.24361	2.24453	2.2492	2.23954	-0.0655001	0.950641	0.999981
NM_027952	chrX	135654698	135693790	-	1764	1	Tcp11x2|1700008I05Rik|C77164|TCP11|Tcp11l3|-|X|X F1|protein-coding	8.58699	8.56637	8.56252	8.58443	8.50356	-0.0859985	0.52766	0.999981
NR_028525	chr3	153912129	153912189	-	60	1	Snord45c|MBII-401|-|3 H3|3|snoRNA	4.47007	4.46283	4.47509	4.46138	4.45369	-0.387054	0.428783	0.999981
NM_001195748	chr15	36009477	36140400	-	3978	1	Rgs22|-|-|15|15 B3.1|protein-coding	1.20908	1.20934	1.21808	1.2113	1.20585	-1.15039	0.490511	0.999981
NM_133932	chr6	113366657	113377520	-	1842	1	Tada3|1110004B19Rik|ADA3|AI987856|Tada3l|-|6|6 E3|protein-coding	9.97677	10.0577	9.93137	9.98426	10.009	0.0115423	0.909486	0.999981
NM_009359	chr9	72458055	72491959	-	4303	1	Tex9|Gm19407|tsec-1|-|9|9 D|protein-coding	8.99384	8.97626	9.10191	8.99802	9.02538	-0.0338835	0.798506	0.999981
NR_028534	chr7	44249855	44249938	+	83	1	Snord88c|MBII-180|-|7 B3|7|snoRNA	2.65193	2.65094	2.65338	2.66386	2.64749	0.397959	0.671587	0.999981
NR_033621	chr9	19657039	19658680	-	1641	1	Olfr856-ps1|EG624341|Gm6495|MOR0-7P|-|9|9 A3|pseudo	4.32216	4.32965	4.34294	4.34085	4.36561	0.746134	0.163884	0.999981
NM_033524	chr2	117121071	117182277	+	6308	1	Spred1|5730461F13Rik|AL024345|AW047647|-|2|2 E5|protein-coding	11.2238	11.1788	11.269	11.174	11.1557	-0.0977465	0.183846	0.999981
NM_025927	chr11	97315716	97329920	+	2421	1	Mrpl45|2600005P05Rik|AU043542|R75241|-|11|11 D|protein-coding	11.2815	11.2584	11.191	11.3157	11.2195	0.0397055	0.62689	0.999981
NM_001163318	chr11	116657108	116668389	+	794	1	Prcd|Gm11744|-|11 E2|11|protein-coding	4.37642	4.36031	4.34395	4.38705	4.38111	0.795671	0.167786	0.999981
NM_177683	chr6	114860628	114921821	-	2817	1	Vgll4|BC048841|VGL-4|-|6|6 E3|protein-coding	11.5858	11.6207	11.5644	11.6249	11.5778	0.0172206	0.795303	0.999981
NM_013763	chr5	135149711	135162662	+	4327	1	Tbl2|C76179|WS-bTRP|-|5 G2|5 75.02 cM|protein-coding	11.2183	11.1545	11.1594	11.1518	11.2149	0.00869455	0.907215	0.999981
NM_013815	chr12	54892989	54986336	-	6150	1	Baz1a|Acf1|B930060C03|BC065123|Gtl5|Wcrf180|cbp146|-|12|12 C1|protein-coding	11.9634	11.9433	11.9526	11.8981	11.9047	-0.0804273	0.161089	0.999981
NM_181732	chr1	183297060	183324501	+	3281	1	Aida|2610208M17Rik|BC004835|-|1|1 H5|protein-coding	11.9564	11.9426	11.9394	11.9654	11.9344	0.00592382	0.919187	0.999981
NM_025421	chr12	85272398	85280435	-	643	1	Acyp1|1110039O14Rik|AI325944|-|12|12 D1|protein-coding	8.61444	8.60843	8.64871	8.6568	8.58692	-0.0013905	0.991604	0.999981
NM_001271764	chr3	90079521	90100902	+	2318	1	Tpm3|TM30nm|TMnm|Tm5NM|Tpm-5|Tpm5|Trop-5|gamma-TM|hTM30nm|hTMnm|-|3|3 F1|protein-coding	12.3881	12.3934	12.3415	12.3631	12.4223	0.0267715	0.666366	0.999981
NM_180662	chr15	72589620	73061204	-	4024	1	Trappc9|1810044A24Rik|2900005P22Rik|4632408O18Rik|Ibp|Nibp|TRS130|mKIAA1882|-|15|15 D3|protein-coding	10.272	10.3431	10.245	10.2562	10.2913	-0.0283344	0.753383	0.999981
NM_001252666	chr14	70602184	70618569	-	3933	1	Dmtn|AI325486|Epb4.9|Epb49|dematin|-|14 D2|14 36.32 cM|protein-coding	6.41725	6.40017	6.42477	6.38846	6.40096	-0.18358	0.467244	0.999981
NM_001355734	chr17	69159356	69289987	+	5133	1	Epb41l3|4.1B|DAL1P|Dal1|Epb4.1l3|NBL3|-|17 E1.3|17 40.15 cM|protein-coding	12.4216	12.405	12.4	12.3853	12.4151	-0.0134739	0.807807	0.999981
NM_023645	chr1	44106546	44118773	-	2312	1	Kdelc1|1810049A15Rik|5730416C13Rik|EP58|Kdel1|-|1|1 C1.1|protein-coding	11.0368	11.0296	11.0547	11.0703	11.0307	0.0186336	0.785656	0.999981
NM_144926	chr7	126950535	126970606	+	3779	1	Sez6l2|AI835913|AW121566|BSRP-A|Psk1|-|7|7 F3|protein-coding	4.44863	4.47234	4.44452	4.46392	4.47899	0.510714	0.333709	0.999981
NM_177087	chr17	71673261	71729669	+	3481	1	Togaram2|4632412N22Rik|Fam179a|-|17|17 E1.3|protein-coding	3.55317	3.54746	3.56425	3.55687	3.55087	-0.0556925	0.934487	0.999981
NM_001362425	chr19	7557485	7588545	+	3728	1	Pla2g16|AdPLA|C78643|HRSL3|Hrasls3|Hrev107|MLP-3|-|19|19 A|protein-coding	10.2672	10.3379	10.2925	10.3558	10.3082	0.0627698	0.463584	0.999981
NM_016682	chr7	34140697	34168529	-	2505	1	Uba2|AA986091|Arx|Sae2|UBA1|Ubl1a2|Uble1b|-|7|7 B1|protein-coding	12.8914	12.8486	12.8658	12.8565	12.8448	-0.0265002	0.622987	0.999981
NM_023374	chr4	140961271	140979198	+	1069	1	Sdhb|0710008N11Rik|-|4|4 D3|protein-coding	12.0827	12.1166	12.017	12.0866	12.0874	0.0204409	0.76157	0.999981
NR_128565	chr16	18284550	18284637	-	87	1	Gm24572|Mir3618|mmu-mir-3618|-|16|16 A3|ncRNA	3.4377	3.44105	3.43887	3.43941	3.437	-0.0637693	0.924953	0.999981
NM_153572	chr5	148871584	148928647	-	6144	1	Katnal1|-|-|5|5 G3|protein-coding	10.0435	10.0693	10.0827	9.98813	10.0138	-0.129763	0.126971	0.999981
NM_145710	chr7	15833250	15839679	-	1331	1	Obox6|D17Ertd599e|-|7|7 A2|protein-coding	5.40815	5.4258	5.40632	5.3975	5.39789	-0.283439	0.423541	0.999981
NM_001135577	chr13	41249844	41276577	+	4479	1	Smim13|2900036K02Rik|-|13 A3.3|13|protein-coding	10.1433	10.1142	10.17	10.1334	10.1363	-0.0139585	0.867661	0.999981
NM_001271388	chr13	98263076	98273918	+	2436	1	Ankra2|1110004M18Rik|Ankra|-|13|13 D1|protein-coding	8.0169	7.98151	7.9806	7.98307	7.99924	-0.0101366	0.94667	0.999981
NM_027986	chr14	59563945	59597959	-	2236	1	Cdadc1|2310010M10Rik|AI449174|AI463398|BB130816|NYD-SP15|-|14|14 C3|protein-coding	7.94558	7.985	7.89646	7.97	7.9391	0.045798	0.78653	0.999981
NM_001358909	chr15	76659858	76668196	+	3331	1	Kifc2|-|-|15 D3|15 36.23 cM|protein-coding	3.87821	3.8821	3.88057	3.88055	3.87396	-0.143772	0.806473	0.999981
NM_028603	chr4	129353632	129378028	-	2222	1	Zbtb8a|2410081M15Rik|AI480941|-|4|4 D2.2|protein-coding	8.78371	8.81193	8.75536	8.76479	8.76987	-0.0512843	0.670671	0.999981
NM_177640	chr19	18713236	18718428	+	1627	1	D030056L22Rik|-|-|19|19 B|protein-coding	10.0406	9.96906	10.0029	9.96728	9.93147	-0.112996	0.215828	0.999981
NM_172287	chr8	123332713	123369518	+	2316	1	Spire2|BC026502|Spir-2|Spir2|-|8|8 E1|protein-coding	8.42369	8.46258	8.41573	8.38321	8.43989	-0.0779559	0.574667	0.999981
NM_001081093	chr3	84496093	84582625	-	2975	1	Arfip1|2310030I10Rik|Arfaptin|D3Ertd598e|-|3|3 F1|protein-coding	11.4078	11.3832	11.4426	11.4141	11.3647	-0.0339362	0.621929	0.999981
NM_029383	chr8	47824482	47825475	+	991	1	Cldn22|2210404A22Rik|5330431C14Rik|9530051B05Rik|-|8|8 B1.1|protein-coding	2.08739	2.08969	2.11217	2.08975	2.08923	-1.23738	0.341174	0.999981
NM_009095	chr7	12922311	12926686	+	732	1	Rps5|AA617411|-|7|7 A1|protein-coding	15.0961	15.1498	14.9986	15.174	15.0804	0.0626068	0.406935	0.999981
NM_023229	chr5	24441040	24445235	-	1828	1	Fastk|0610011K02Rik|610011K02Rik|-|5|5 A3|protein-coding	10.6984	10.724	10.6816	10.6802	10.7438	0.017938	0.816532	0.999981
NM_133167	chr15	84232043	84315609	+	3690	1	Parvb|AI595373|AW742462|D15Gsk1|affixin|-|15|15 E2|protein-coding	9.37087	9.31272	9.55893	9.36629	9.45306	-0.0216049	0.894425	0.999981
NM_026046	chr7	12803780	12818860	-	7927	1	Zfp329|2810439M05Rik|4632409L22Rik|ZNF329|-|7|7 A1|protein-coding	8.92649	9.00124	9.08033	8.90965	8.94795	-0.205918	0.146355	0.999981
NM_182930	chr1	133246097	133303435	+	7368	1	Plekha6|9530028L01Rik|AU042621|Pepp3|-|1|1 E4|protein-coding	2.56795	2.55982	2.56013	2.56725	2.57114	0.736646	0.434985	0.999981
NM_011399	chr15	81318921	81360765	-	1656	1	Slc25a17|34kDa|47kDa|PMP34|Pmp47|-|15|15 E1|protein-coding	11.2123	11.2057	11.1816	11.2386	11.1903	0.0243272	0.720342	0.999981
NM_172536	chr9	65691583	65827564	-	8573	1	Zfp609|9830165N24|BC016271|Znf609|mKIAA0295|-|9|9 C|protein-coding	9.81363	9.81351	10.0616	9.76264	10.0012	-0.0328822	0.909886	0.999981
NM_027226	chr16	32877784	32908963	+	4386	1	Fyttd1|2010005M05Rik|3830411L18Rik|3830421F13Rik|4933423A17Rik|AI098218|AW539567|C85190|-|16|16 B3|protein-coding	12.4057	12.3228	12.4448	12.4403	12.3798	0.0282444	0.700416	0.999981
NM_018855	chr8	123518835	123536650	+	1667	1	Gas8|Gas11|-|8|8 E1|protein-coding	10.2415	10.3256	10.2317	10.2657	10.3038	0.0324889	0.721651	0.999981
NM_013736	chr4	136003370	136021649	-	4579	1	Eloa|110kDa|AA408125|Tceb3|Tceb3a|-|4|4 D3|protein-coding	12.2918	12.2976	12.2785	12.2945	12.2642	-0.0150055	0.788671	0.999981
NM_008024	chr8	121127685	121130644	+	2957	1	Foxl1|FREAC7|Fkh6|fkh-6|-|8 E1|8 70.34 cM|protein-coding	7.02158	7.02073	7.00899	7.03707	7.02298	0.0846295	0.675746	0.999981
NM_001199347	chrX	7579676	7595243	+	3816	1	Foxp3|JM2|scurfin|sf|-|X A1.1|X 3.41 cM|protein-coding	8.44039	8.39904	8.35808	8.4241	8.38494	0.0146026	0.91945	0.999981
NM_138956	chr10	121410351	121476250	-	3417	1	Rassf3|AW212023|AW322379|-|10|10 D2|protein-coding	9.77861	9.82841	9.77157	9.7779	9.70571	-0.109643	0.2675	0.999981
NM_001042501	chr5	3543833	3570546	+	2289	1	Fam133b|2900022K02Rik|5830415L20Rik|-|5 A1|5|protein-coding	9.74824	9.72508	9.75499	9.72756	9.74835	-0.0101177	0.910797	0.999981
NM_001024920	chr11	77508099	77513273	-	1357	1	Trp53i13|2410019G02Rik|Tp53i13|-|11|11 B5|protein-coding	8.12911	8.11248	8.11317	8.08035	8.1584	0.00470469	0.975737	0.999981
NM_010387	chr17	34153191	34160229	+	1276	1	H2-DMb1|AI385589|H-2Mb1|H2-Mb1|-|17 B1|17 17.98 cM|protein-coding	7.08378	7.0948	7.10405	7.10098	7.08992	0.0101568	0.959111	0.999981
NM_027994	chr10	119198812	119240055	-	8192	1	Cand1|2310038O07Rik|6330512O03Rik|AI195005|AI846556|D10Ertd516e|Tp120a|mKIAA0829|-|10 D2|10 67.08 cM|protein-coding	13.0214	12.9809	13.0268	13.0013	12.9787	-0.0285234	0.601948	0.999981
NM_018868	chr1	59685006	59711510	+	1959	1	Nop58|MSSP|Nol5|SIK|nop5|-|1|1 C2|protein-coding	13.9031	13.8945	13.9101	13.9196	13.9479	0.0443227	0.363995	0.999981
NM_172203	chrX	134086421	134111854	-	2548	1	Nox1|GP91-2|MOX1|NOH-1|NOH1|NOX1a|NOX1alpha|Nox-1|-|X 55.69 cM|X E3|protein-coding	8.59656	8.58566	8.6665	8.62351	8.58258	-0.0382623	0.77916	0.999981
NM_001013817	chr1	85600703	85645036	+	2397	1	Sp140|-|-|1|1 C5|protein-coding	8.86902	8.87533	8.89915	8.81858	8.86278	-0.114606	0.329368	0.999981
NM_175024	chr8	105893567	105895023	+	612	1	Nrn1l|Cpg15-2|G630049C14Rik|-|8|8 D3|protein-coding	1.40589	1.40806	1.41204	1.4081	1.40737	-0.223338	0.870072	0.999981
NM_010058	chr7	19076200	19082775	+	2513	1	Dmwd|DMR-N9|Dm9|-|7 A3|7 9.46 cM|protein-coding	11.1142	11.1662	11.0096	11.1092	11.1331	0.0362743	0.684895	0.999981
NM_008378	chr18	12971923	12992950	+	3750	1	Impact|E430016J11Rik|-|18|18 A1|protein-coding	8.15643	8.14294	8.29646	8.14221	8.20611	-0.0976407	0.613442	0.999981
NR_149728	chr4	3549041	3574853	-	2808	1	Tmem68|2010300G19Rik|AA408325|AW123402|-|4|4 A1|protein-coding	10.7488	10.6413	10.7056	10.6966	10.6137	-0.0773621	0.391577	0.999981
NM_178193	chr13	23756937	23757386	+	447	1	Hist1h4b|-|-|13|13 A3.1|protein-coding	11.3861	11.3437	11.6525	10.992	11.8056	0.00424989	0.993443	0.999981
NM_015733	chr4	141793612	141815978	+	3888	1	Casp9|AI115399|APAF-3|AW493809|CASP-9|Caspase-9|ICE-LAP6|Mch6|-|4|4 E1|protein-coding	9.62289	9.65425	9.62265	9.58039	9.65675	-0.0335366	0.737695	0.999981
NM_175486	chr9	107340640	107349683	+	2544	1	6430571L13Rik|-|-|9|9 F1|protein-coding	4.75781	4.76507	4.76391	4.75489	4.75634	-0.178161	0.68099	0.999981
NM_001110784	chrX	73086293	73097095	-	1636	1	Xlr3a|Xlr3|-|X A7.3|X 37.29 cM|protein-coding	4.9761	4.97154	4.9688	5.00496	4.98151	0.477226	0.2447	0.999981
NM_008640	chr12	8921307	8938741	+	2120	1	Laptm4a|AA286466|LAPTM4|MTP|Mtrp|mKIAA0108|-|12|12 A1.1|protein-coding	13.4072	13.3645	13.3168	13.4077	13.3411	0.0162089	0.800099	0.999981
NM_001083955	chr11	32283675	32284493	+	558	2	Hba-a2|-|-|11 A4|11 18.87 cM|protein-coding	6.42408	6.43958	6.41845	6.41561	6.42275	-0.0795042	0.749219	0.999981
NM_001163548	chr5	143651241	143710248	+	4045	1	Cyth3|AI648983|ARNO3|CLM3|Grp1|Pscd3|-|5 G2|5 82.36 cM|protein-coding	10.958	10.9595	10.972	10.9507	11.0162	0.0352264	0.625415	0.999981
NM_010269	chr3	100162463	100206989	+	2918	1	Gdap2|C77050|D3Ertd801e|-|3|3 F2.2|protein-coding	9.77233	9.78169	9.77824	9.79611	9.73289	-0.0256197	0.782885	0.999981
NM_172842	chr1	133679029	133690016	-	2265	1	Lax1|A530029E09|E430019B13Rik|-|1|1 E4|protein-coding	2.16961	2.17198	2.1757	2.17764	2.16784	0.0634797	0.953484	0.999981
NR_154272	chr13	50417864	50433781	+	2328	1	Fbxw17|1110064L07Rik|C85886|-|13|13 A5|protein-coding	8.46315	8.46371	8.43822	8.46826	8.45954	0.0276389	0.830164	0.999981
NR_045098	chr7	84528954	84578339	+	1860	1	Gm2115|C77713|-|7 D3|7|ncRNA	10.3396	10.405	10.366	10.3703	10.2978	-0.0673213	0.440497	0.999981
NR_027448	chr2	25327450	25332571	-	1694	1	AA543186|-|-|2 A3|2|ncRNA	4.247	4.22891	4.24263	4.231	4.2235	-0.476548	0.379338	0.999981
NM_001291247	chr11	82781109	82804274	+	5946	1	Lig3|D11Wsu78e|-|11 C|11 50.23 cM|protein-coding	11.4201	11.4381	11.3963	11.4865	11.4204	0.0575871	0.401422	0.999981
NR_073535	chr14	55038462	55042976	+	1323	1	Gm10364|EG545052|-|14|14 C3|pseudo	1.5595	1.56164	1.56281	1.56542	1.56327	0.699684	0.583038	0.999981
NM_026788	chr5	90931196	91021370	+	2235	1	Mthfd2l|1110019K23Rik|C630010D07Rik|-|5|5 E1|protein-coding	8.60879	8.58196	8.667	8.56738	8.63347	-0.0574899	0.682244	0.999981
NM_008514	chr6	134446478	134566913	-	9341	1	Lrp6|C030016K15Rik|Cd|Gw|ska26|ska<m26Jus>|skax26|-|6 G1|6 65.37 cM|protein-coding	12.6541	12.6651	12.7487	12.6541	12.6989	-0.0190329	0.774772	0.999981
NM_010774	chr6	115840697	115853341	-	3574	1	Mbd4|Med1|-|6 E3|6 53.72 cM|protein-coding	9.28411	9.28203	9.26485	9.26816	9.16817	-0.143505	0.213697	0.999981
NM_025623	chr4	53011880	53022060	+	1544	1	Nipsnap3b|2700063N13Rik|Nipsnap3a|-|4|4 B2|protein-coding	10.3232	10.2555	10.2443	10.314	10.2356	0.000731889	0.993683	0.999981
NM_146243	chr11	20062304	20112951	-	3658	1	Actr2|4921510D23Rik|AA409782|Arp2|D6Ertd746e|-|11 A3.1|11 12.88 cM|protein-coding	13.0069	12.9742	12.9318	13.063	12.9988	0.0871943	0.163017	0.999981
NM_001290669	chr2	66184327	66256617	-	4372	1	Ttc21b|2410066K11Rik|Thm1|aln|mKIAA1992|-|2|2 C1.3|protein-coding	10.4851	10.4232	10.5523	10.4898	10.4935	0.00872145	0.923698	0.999981
NM_203507	chr8	47533645	47552837	+	2943	1	Rwdd4a|BC016198|Gm1942|Rwdd4|-|8|8 B1.1|protein-coding	10.7965	10.7535	10.7884	10.8183	10.8172	0.0674565	0.347148	0.999981
NM_145937	chr6	108107021	108185583	-	2590	1	Sumf1|AA543204|AI463102|AI851573|FGE|-|6|6 E1|protein-coding	11.5517	11.5716	11.5472	11.5608	11.5913	0.0301592	0.627275	0.999981
NR_131155	chr4	14212012	14291309	-	899	1	Gm2560|-|-|4 A1|4|ncRNA	9.29952	9.29151	9.25127	9.32063	9.18456	-0.0647641	0.609467	0.999981
NM_026720	chr19	4270180	4283137	-	2124	1	Ankrd13d|0710001P18Rik|AI430801|-|19|19 A|protein-coding	4.86427	4.87838	4.8834	4.87531	4.88715	0.145881	0.732026	0.999981
NM_029733	chr16	36221562	36257427	+	521	1	2010005H15Rik|-|-|16|16 B3|protein-coding	1.78113	1.79421	1.78636	1.78878	1.78447	-0.123587	0.925471	0.999981
NM_001033164	chr16	18836580	18840113	+	1227	1	2510002D24Rik|2410043I01Rik|AA163535|AA409624|DXMgi27|-|16|16 A3|protein-coding	7.87387	7.86748	7.91084	7.84197	7.86767	-0.12454	0.435237	0.999981
NR_106017	chr7	31040258	31040317	-	59	1	Mir7050|Gm27578|mmu-mir-7050|-|7|7 B1|ncRNA	1.19416	1.19262	1.19839	1.19074	1.19377	-0.904505	0.553276	0.999981
NM_139061	chr11	21239032	21321133	+	4544	1	Vps54|Hcc8|Vps54l|mSLP8|wr|-|11 A3.1|11 13.89 cM|protein-coding	11.9335	11.8574	11.9632	12.0073	11.9624	0.103476	0.149494	0.999981
NM_001289781	chr5	23740165	23779663	-	4223	1	Pus7|C330017I15Rik|-|5|5 A3|protein-coding	10.7489	10.7137	10.7675	10.7509	10.6993	-0.0306283	0.689482	0.999981
NM_021351	chr5	112246492	112252518	-	801	1	Cryba4|-|-|5|5 F|protein-coding	4.73717	4.71592	4.74039	4.75715	4.73996	0.463516	0.318675	0.999981
NM_001355369	chr3	152210422	152236830	+	6648	1	Fubp1|9530027K12Rik|D3Ertd330e|FBP|Fubp|Fubp4|-|3 H3|3 77.05 cM|protein-coding	12.3563	12.3504	12.4201	12.3095	12.3326	-0.0818662	0.186215	0.999981
NR_040619	chr2	146259286	146267160	+	954	1	A930019D19Rik|-|-|2|2 G1|ncRNA	1.82427	1.82458	1.83077	1.82652	1.83736	1.0353	0.404035	0.999981
NR_040707	chr13	33936032	33960181	+	772	1	1110046J04Rik|-|-|13|13 A3.3|ncRNA	6.3792	6.39894	6.37185	6.40179	6.36696	0.0106892	0.967496	0.999981
NM_001357964	chr7	67222544	67228468	+	3403	1	Lysmd4|4930506D23Rik|-|7|7 C|protein-coding	8.70142	8.70278	8.67126	8.72342	8.71953	0.0868589	0.470108	0.999981
NM_172392	chr13	67128228	67141787	+	3476	1	Zfp759|BC028265|Rslcan-8|Rslcan8|-|13 B3|13 34.54 cM|protein-coding	7.90358	7.866	7.93826	7.92395	7.87968	-0.000207033	0.999014	0.999981
NM_011010	chr7	98143359	98145447	-	2086	1	Omp|-|-|7 E1|7 53.59 cM|protein-coding	5.13604	5.13426	5.12976	5.12435	5.13187	-0.113079	0.76712	0.999981
NM_152807	chr11	120458129	120464353	+	2751	1	Ccdc137|3110023B02Rik|-|11|11 E2|protein-coding	10.9932	11.0338	10.9948	11.0429	11.0558	0.0706457	0.305593	0.999981
NM_029305	chr2	154548904	154550048	+	728	1	1700003F12Rik|-|-|2|2 H1|protein-coding	2.60153	2.60967	2.61991	2.60027	2.60924	-0.669215	0.507547	0.999981
NM_145432	chr11	83753637	83783754	+	5651	1	Heatr6|2700008B19Rik|BB135312|BB249351|-|11|11 C|protein-coding	10.7131	10.6915	10.7195	10.6932	10.7323	0.00856765	0.906954	0.999981
NM_009503	chr4	42979964	43000507	-	3296	1	Vcp|3110001E05|CDC48|p97|p97/VCP|-|4 A5|4 22.95 cM|protein-coding	13.9144	13.9906	13.9052	13.965	13.9719	0.0438635	0.457311	0.999981
NR_030702	chr11	78181687	78181756	-	69	1	Snord4a|-|-|11 B5|11|snoRNA	3.31107	3.30902	3.31017	3.30551	3.30625	-0.303031	0.669793	0.999981
NM_027902	chr15	78439667	78468634	-	3173	1	Tmprss6|1300008A22Rik|-|15|15 E1|protein-coding	4.45794	4.45747	4.45309	4.45242	4.4744	0.229318	0.642737	0.999981
NM_001161799	chr4	141010424	141015984	+	1043	1	Mfap2|AI893631|Magp|Magp1|-|4|4 D3|protein-coding	1.1625	1.16102	1.16093	1.16657	1.15989	0.527465	0.724985	0.999981
NM_027490	chr18	44380500	44424969	+	8630	1	Dcp2|2410015D23Rik|5730537H01Rik|AL118268|-|18|18 B3|protein-coding	11.7866	11.7853	11.8727	11.7954	11.7792	-0.0427232	0.538631	0.999981
NM_022316	chr12	81026808	81186414	+	3448	1	Smoc1|2600002F22Rik|AI848508|SRG|-|12|12 D1|protein-coding	10.123	10.1729	10.1147	10.1852	10.1527	0.0622166	0.468909	0.999981
NM_010118	chr10	67537869	67542188	+	2961	1	Egr2|Egr-2|Krox-20|Krox20|NGF1-B|Zfp-25|Zfp-6|-|10 B5.1|10 34.96 cM|protein-coding	5.69176	5.69483	5.72093	5.68003	5.73224	0.0566725	0.873318	0.999981
NM_133948	chr4	83455681	83486463	-	3236	1	Psip1|AA408851|AU015605|Dfs70|Ledgfa|Ledgfb|Psip2|-|4|4 C3|protein-coding	12.8628	12.8437	12.8439	12.8214	12.8919	0.00982596	0.866368	0.999981
NM_030233	chr7	46686108	46710651	-	4685	1	Saal1|5031425D22Rik|SPACIA1|-|7|7 B3|protein-coding	10.1855	10.2096	10.1152	10.2275	10.1408	0.0267308	0.783984	0.999981
NM_001287164	chr7	102119400	102210166	-	6647	1	Nup98|4732457F17|AI849286|Nup96|-|7 E2|7 54.71 cM|protein-coding	12.4259	12.4204	12.5151	12.4135	12.4437	-0.0379549	0.572107	0.999981
NM_028657	chr10	81357491	81366225	+	3959	1	Mfsd12|C19orf28|F630110N24Rik|Wdt1|gr|-|10|10 C1|protein-coding	9.81298	9.84812	9.81694	9.74725	9.85338	-0.054087	0.594864	0.999981
NM_026566	chr15	101284301	101290934	+	1225	1	Atg101|9430023L20Rik|AA407441|AU022967|-|15|15 F1|protein-coding	9.64591	9.63397	9.62582	9.69695	9.6672	0.103905	0.259217	0.999981
NM_001252486	chr3	152346478	152393614	+	4141	1	Usp33|9830169D19Rik|AA409780|Vdu1|-|3|3 H3|protein-coding	11.6045	11.6199	11.614	11.6204	11.5532	-0.0400139	0.542152	0.999981
NR_027759	chr8	48109958	48141667	+	2695	1	Dctd|6030466N05Rik|-|8|8 B1.1|protein-coding	10.2922	10.3001	10.2677	10.284	10.2515	-0.0370713	0.643556	0.999981
NM_001035854	chr11	83302697	83405033	+	5385	1	Ap2b1|1300012O03Rik|AI788979|AP105B|-|11|11 C|protein-coding	13.0765	13.0962	13.1088	13.0989	13.1046	0.0117032	0.820171	0.999981
NM_013782	chr7	141131286	141156154	+	2158	1	Ptdss2|AI481134|AI988017|PSS2|-|7|7 F5|protein-coding	9.44114	9.50224	9.3042	9.45213	9.47653	0.105486	0.452499	0.999981
NM_172721	chr5	118064981	118155458	-	4965	1	Fbxw8|4930438M06Rik|FBW6|FBW8|FBXO29|Fbx29|-|5|5 F|protein-coding	11.9574	11.9847	11.8761	11.9834	11.9558	0.0442356	0.534887	0.999981
NM_031877	chr10	40883534	40938569	+	2539	1	Wasf1|AI195380|AI838537|Scar|WAVE|WAVE-1|-|10 B1|10 22.07 cM|protein-coding	7.43048	7.40647	7.56651	7.35629	7.49971	-0.213657	0.46038	0.999981
NM_001163701	chr2	119763959	119787537	-	4718	1	Rpap1|1190005L06Rik|A730023M06Rik|AU041788|AW107702|mKIAA1403|-|2|2 E5|protein-coding	10.3491	10.3835	10.3102	10.3129	10.3574	-0.0264995	0.754179	0.999981
NM_001025255	chr18	82554463	82585637	+	2100	1	Mbp|C76307|Hmbpr|R75289|golli-mbp|jve|mld|shi|-|18 E3|18 55.84 cM|protein-coding	5.89813	5.89381	5.92656	5.91314	5.91955	0.132332	0.661978	0.999981
NM_001355556	chr2	24962422	24972186	+	1844	1	Dph7|2810443J12Rik|AW060693|Wdr85|-|2|2 A3|protein-coding	8.34972	8.4207	8.33008	8.36259	8.37786	0.00658622	0.964434	0.999981
NM_029092	chr16	56033720	56037774	-	1842	1	Trmt10c|1300018J16Rik|D16Ertd454e|Rg9mtd1|Rnmtd1|-|16 C1.1|16 33.79 cM|protein-coding	9.92342	9.86714	9.88227	9.97182	9.92937	0.123826	0.173855	0.999981
NM_177616	chr11	4141124	4160293	-	5137	1	Ccdc157|4930562D19Rik|mKIAA1656|-|11|11 A1|protein-coding	9.05419	9.07177	9.05096	9.01851	9.00577	-0.126127	0.244522	0.999981
NR_110508	chr16	22874983	22894386	-	1765	1	Gm30505|-|-|16 B1|16|ncRNA	1.945	1.93987	1.94801	1.94744	1.95222	0.976011	0.409894	0.999981
NR_028550	chr11	62603460	62603521	+	61	1	Snord49a|MBII-243|-|11 B2|11|snoRNA	5.11478	5.11289	5.10997	5.11171	5.10365	-0.103546	0.787721	0.999981
NM_008044	chr19	24261453	24280586	-	1088	1	Fxn|FA|FARR|Frda|X25|-|19|19 B|protein-coding	8.33604	8.32897	8.28065	8.3053	8.3439	0.0285111	0.841297	0.999981
NM_001320725	chr14	59380833	59440880	-	3869	1	Gm45935|Setdb2-phf11c|-|14 C3|14|protein-coding	8.98731	8.95376	9.03213	8.94667	8.95769	-0.105233	0.373671	0.999981
NM_013536	chr6	124704370	124712178	-	1037	1	Emg1|C2f|Grcc2f|-|6 F2|6 59.17 cM|protein-coding	11.2534	11.2345	11.1505	11.3152	11.2385	0.104497	0.200377	0.999981
NM_138950	chr11	75440943	75454717	-	6897	1	Wdr81|BC054822|Gm883|mFLJ00182|nur5|-|11|11 B5|protein-coding	10.5078	10.598	10.5219	10.4807	10.4852	-0.112203	0.182796	0.999981
NR_045447	chr17	29578816	29596305	-	1345	1	Tbc1d22bos|0610038L08Rik|-|17|17 A3.3|ncRNA	4.75142	4.75655	4.7715	4.76232	4.76708	0.133372	0.762246	0.999981
NM_025931	chr15	78159463	78174108	-	1005	1	Ift27|2600013G09Rik|Rabl4|-|15|15 E1|protein-coding	9.79509	9.85304	9.78742	9.81469	9.77456	-0.0379805	0.69035	0.999981
NM_001081163	chr7	66109515	66173798	+	4171	1	Chsy1|mKIAA0990|-|7|7 C|protein-coding	11.9433	11.951	11.9215	11.8795	11.8821	-0.090499	0.119279	0.999981
NM_177197	chr13	8952863	8960935	+	2236	1	Idi2|4833405L16Rik|IPPI2|-|13|13 A1|protein-coding	3.43348	3.44021	3.45305	3.44409	3.43755	-0.0819028	0.909162	0.999981
NM_020030	chr10	22361894	22374139	+	1262	1	Raet1d|RAE-1delta|-|10|10 A3|protein-coding	8.56868	8.52351	8.53697	8.5281	8.53992	-0.0307622	0.81059	0.999981
NM_173443	chr1	9718622	9748382	-	9744	1	Vcpip1|4932442A08|5730421J18Rik|5730538E15Rik|VCIP135|mKIAA1850|-|1|1 A2|protein-coding	11.6535	11.6898	11.6685	11.6846	11.7287	0.0567618	0.368637	0.999981
NR_149736	chr2	110017817	110045325	+	2312	1	Ccdc34|2810027O19Rik|4930522P10Rik|AI596202|-|2|2 E3|protein-coding	10.195	10.1924	10.1772	10.1408	10.1718	-0.0640209	0.429546	0.999981
NM_028809	chr2	39008139	39015872	+	1265	1	Arpc5l|2010015J01Rik|AI852867|ARC16-2|AW555592|AW742746|-|2|2 B|protein-coding	10.6399	10.528	10.6205	10.555	10.629	-0.00840371	0.927599	0.999981
NM_007977	chrX	75172715	75380041	-	7481	1	F8|Cf-8|Cf8|FVIII|-|X A7.3|X 38.17 cM|protein-coding	6.236	6.20617	6.25932	6.2467	6.25573	0.180335	0.523089	0.999981
NM_013473	chr14	34085979	34100568	+	1865	1	Anxa8|AI466995|Anx8|-|14 B|14 20.8 cM|protein-coding	7.99917	8.00208	7.93527	7.99185	7.937	-0.0614844	0.713044	0.999981
NM_001205236	chr11	103331484	103363692	-	4539	1	Arhgap27|2310069I04Rik|5730442P18Rik|Gm21552|Sh3d20|-|11|11 E1|protein-coding	1.89399	1.89097	1.88769	1.88357	1.90205	0.370647	0.798245	0.999981
NM_011341	chr4	155992843	156013610	+	5236	1	Sdf4|Cab45|-|4|4 E2|protein-coding	12.0989	12.1203	12.0287	12.1592	12.1265	0.0901056	0.180159	0.999981
NM_027091	chr2	80638812	80660071	+	2721	1	Nup35|2310006I24Rik|35kDa|5330402E05Rik|MP44|NO44|-|2|2 C3|protein-coding	9.45633	9.40838	9.46277	9.43398	9.36208	-0.102548	0.341636	0.999981
NR_028546	chr6	115807975	115808103	-	128	1	Snora7a|MBI-141|-|6 E3|6|snoRNA	6.28719	6.29051	6.30068	6.28353	6.31002	0.0409257	0.875825	0.999981
NM_001025261	chr3	8926530	8964146	-	5420	1	Tpd52|AI043038|mD52|-|3|3 A1|protein-coding	11.0092	10.9908	11.0099	11.0397	10.9775	0.0108809	0.879088	0.999981
NM_026184	chr13	12565883	12609528	+	4221	1	Ero1lb|1300013B24Rik|1700065B09Rik|AI447560|Ero1b|ero1-beta|-|13|13 A1|protein-coding	8.43468	8.40403	8.41674	8.38211	8.33462	-0.20464	0.134226	0.999981
NM_028058	chrX	17555600	17572325	-	2940	1	Fundc1|1500005J14Rik|1810033P05Rik|-|X|X A1.2|protein-coding	10.3675	10.3046	10.3102	10.4129	10.2813	0.0409388	0.679355	0.999981
NM_001145835	chr2	28533464	28553082	+	3606	1	Ralgds|Gnds|Rgds|mKIAA1308|-|2|2 A3|protein-coding	8.90855	8.91093	8.88183	8.8577	8.85662	-0.124681	0.273039	0.999981
NM_177200	chr6	37983739	38046996	-	2348	1	Svopl|9430071P14Rik|-|6|6 B1|protein-coding	1.21501	1.21156	1.21521	1.22271	1.21865	2.08342	0.19525	0.999981
NM_001033039	chr1	171358449	171360798	-	1549	1	Klhdc9|1190002J23Rik|AA087357|ESTM31|-|1 H3|1 79.36 cM|protein-coding	7.38377	7.31872	7.34602	7.38988	7.40883	0.268242	0.170121	0.999981
NM_007452	chr19	60864066	60874538	-	1436	1	Prdx3|AW822249|Aop1|D0Tohi1|Ef2l|Mer5|Prx3|SP22|TDXM|-|19 D3|19 56.52 cM|protein-coding	12.5323	12.4827	12.4587	12.5255	12.4314	-0.0183974	0.790428	0.999981
NM_015774	chr14	45283087	45318572	-	4400	1	Ero1l|ERO1-L|Ero1a|-|14|14 C1|protein-coding	12.5159	12.4421	12.5222	12.4677	12.4583	-0.0458328	0.466927	0.999981
NM_001081262	chr3	58616300	58637207	-	2179	1	Erich6|4932431H17Rik|Fam194a|-|3|3 D|protein-coding	3.3798	3.39022	3.39173	3.38491	3.37978	-0.327997	0.646429	0.999981
NM_001085516	chr4	101940407	101943183	+	1448	1	Gm12794|-|-|4|4 C6|protein-coding	3.22109	3.21723	3.21154	3.21738	3.21843	0.0870087	0.906727	0.999981
NM_001357123	chr17	43637739	43667214	-	7121	1	Slc25a27|3632410G24Rik|9430092A03Rik|D530043E16Rik|Ucp4|-|17|17 B3|protein-coding	5.34482	5.34372	5.36533	5.31802	5.33585	-0.457078	0.21969	0.999981
NM_145488	chr17	46711463	46725541	+	3181	1	Pex6|AI132582|D130055I09Rik|mKIAA4177|-|17|17 C|protein-coding	8.99817	9.0876	8.92828	9.05431	9.06176	0.135195	0.338669	0.999981
NM_001097617	chr6	124530344	124542359	-	2896	1	C1s1|AA959438|AI255193|AI327365|C1s|C1sa|-|6|6 F2|protein-coding	6.96873	6.92512	6.99556	6.97065	6.97155	0.0546924	0.808872	0.999981
NM_001013369	chr2	170496428	170519070	+	813	1	Pfdn4|0610025M10Rik|1810063B06Rik|C-1|C1|Pfd4|-|2 H3|2 91.91 cM|protein-coding	10.7181	10.6203	10.6252	10.7381	10.6003	0.0286589	0.774819	0.999981
NM_008550	chr5	36806813	36830649	-	3413	1	Man2b2|mKIAA0935|-|5|5 B3|protein-coding	10.6676	10.7806	10.6185	10.6609	10.687	-0.0320169	0.742678	0.999981
NM_001159529	chr17	83501917	83514333	-	1143	1	Cox7a2l|COX7AR|COX7RP|EB1|SIG-81|SIG81|Silg81|-|17|17 E4|protein-coding	12.5104	12.4765	12.4633	12.551	12.4543	0.0301076	0.651471	0.999981
NM_153760	chr7	18839966	18858653	+	1068	1	Mill2|Micb|-|7 A3|7 9.35 cM|protein-coding	2.44937	2.44474	2.45162	2.45039	2.44073	-0.378432	0.707002	0.999981
NM_001142963	chr10	81649069	81667361	+	4719	2	Gm10778|-|-|10 C1|10|protein-coding	4.97914	4.97853	4.97717	4.97731	4.96337	-0.18344	0.65217	0.999981
NM_008796	chr11	89982544	90002894	-	2836	1	Pctp|PC-TP|StarD2|-|11 C|11 54.7 cM|protein-coding	8.28837	8.25938	8.32781	8.26022	8.25555	-0.120093	0.40318	0.999981
NM_001253755	chr14	87416583	87515192	+	5748	1	Tdrd3|4732418C03Rik|6720468N18|-|14|14 E1|protein-coding	9.40983	9.4163	9.48728	9.43888	9.46119	0.0304869	0.77219	0.999981
NM_009252	chr12	104406708	104414329	+	2078	1	Serpina3n|Spi2-2|Spi2.2|Spi2/eb.4|-|12|12 E|protein-coding	4.10143	4.09676	4.09502	4.10424	4.10613	0.298734	0.580134	0.999981
NM_146047	chr13	73604002	73620639	+	2359	1	Clptm1l|C130052I12Rik|Crr9|-|13|13 C1|protein-coding	11.951	11.9083	11.8385	11.9221	11.9025	0.0175641	0.805857	0.999981
NM_007934	chr3	129269177	129332749	-	4186	1	Enpep|6030431M22Rik|APA|Bp-1/6C3|Ly-51|Ly51|-|3 G3|3 57.92 cM|protein-coding	3.96684	3.95623	3.98186	3.9675	3.96767	-0.0275019	0.963631	0.999981
NM_001347491	chr13	21442181	21453727	-	4354	1	Zscan26|BC068174|Zfp187|Znf187|-|13|13 A3.1|protein-coding	10.628	10.6253	10.6635	10.5933	10.5814	-0.0922151	0.214087	0.999981
NM_001177373	chr7	43774617	43779262	+	1290	1	Klk11|2310015I08Rik|Prss20|TLSP|-|7|7 B3|protein-coding	7.84924	7.89763	7.88644	7.89051	7.87308	0.0182296	0.908906	0.999981
NM_177644	chr1	157135183	157412595	-	10026	1	Rasal2|6530401P13|A330066M24Rik|-|1|1 G3-H1|protein-coding	11.7256	11.7434	11.9234	11.7786	11.8812	0.0475751	0.638841	0.999981
NR_027801	chrX	71932438	71940871	+	2139	1	Gm1141|Pasd1|-|X|X A7.3|ncRNA	3.47956	3.4734	3.49185	3.48473	3.50429	0.789486	0.281353	0.999981
NM_133840	chr2	84723122	84727268	-	1825	1	Clp1|AI462438|Heab|-|2|2 D|protein-coding	8.67616	8.71246	8.57238	8.77688	8.66803	0.206109	0.214155	0.999981
NM_001029877	chr7	18925888	18965319	+	8366	1	Nova2|Gm1424|-|7|7 A3|protein-coding	3.66084	3.6556	3.66246	3.64842	3.65846	-0.354198	0.583351	0.999981
NM_177573	chr4	124937048	124944661	+	2935	1	9930104L06Rik|C1orf109|-|4|4 D2.2|protein-coding	7.11631	7.0989	7.06084	7.12076	7.08395	0.062663	0.770272	0.999981
NM_016795	chr17	28589588	28622521	-	2507	1	Srpk1|AU017960|-|17|17 A3.3|protein-coding	12.2404	12.2647	12.2839	12.2822	12.3059	0.0473119	0.411071	0.999981
NM_001289696	chrX	95639194	95658509	-	2249	1	Zc4h2|Gm372|mKIAA1166|-|X|X C3|protein-coding	6.85053	6.81244	6.83197	6.7862	6.80158	-0.287681	0.199458	0.999981
NM_028355	chr4	107367784	107414338	+	2556	1	Ndc1|2810475A17Rik|AI450313|Tmem48|sks|-|4|4 C7|protein-coding	11.6236	11.6131	11.6348	11.6028	11.5992	-0.0359558	0.550079	0.999981
NM_130885	chr15	41789515	41861047	+	4222	1	Oxr1|2210416C20Rik|C7|C7B|-|15|15 B3.1|protein-coding	13.0934	13.0579	13.1392	13.1397	13.1245	0.0511875	0.384723	0.999981
NM_007543	chr7	25516042	25540004	-	3226	1	Ceacam2|AI267129|Bgp2|Ceacam2-L|-|7 A3|7 13.87 cM|protein-coding	1.32965	1.32991	1.32707	1.3318	1.34	1.91142	0.208669	0.999981
NM_001360598	chr14	122918971	122983283	-	3599	1	Tmtc4|4930403J22Rik|5730419O14Rik|-|14|14 E5|protein-coding	9.6198	9.62517	9.60511	9.62467	9.57326	-0.0390845	0.682699	0.999981
NM_145223	chr6	85587531	85702751	+	9959	1	Alms1|bbb|-|6|6 C3|protein-coding	10.5566	10.6358	10.7454	10.5928	10.6263	-0.0688983	0.509486	0.999981
NM_029330	chr3	155084919	155093378	-	3486	1	Fpgt|1700016E03Rik|-|3|3 H4|protein-coding	10.1187	10.0846	10.1383	10.1579	10.0367	-0.0280153	0.779005	0.999981
NM_023537	chr4	108879070	108943324	+	3313	1	Rab3b|2610528C18Rik|-|4|4 C7|protein-coding	10.1766	10.1828	10.1533	10.2026	10.1238	-0.0136768	0.876423	0.999981
NM_001359087	chr8	69705138	69716902	-	3851	1	Zfp869|1200003I07Rik|-|8|8 B3.3|protein-coding	9.72727	9.66162	9.73669	9.75548	9.69089	0.0342438	0.737003	0.999981
NM_001243712	chr2	155133481	155226855	+	5361	1	Itch|6720481N21Rik|8030492O04Rik|A130065M08|AIP4|C230047C07Rik|-|2 H1|2 76.94 cM|protein-coding	12.0087	11.9523	12.0515	12.0731	12.0049	0.0545185	0.448062	0.999981
NR_105878	chr10	81386347	81386412	+	65	1	Mir6913|Gm27788|mmu-mir-6913|-|10|10 C1|ncRNA	1.5791	1.58486	1.57955	1.58676	1.58059	0.560105	0.672485	0.999981
NM_001253705	chr10	128747879	128766568	+	1319	1	Pym1|A030010B05Rik|Pym|Wibg|-|10|10 D3|protein-coding	9.72953	9.68706	9.64012	9.75145	9.72643	0.113132	0.256755	0.999981
NM_001317173	chr4	126435013	126468583	-	7205	1	Ago1|Eif2c1|-|4|4 D2.2|protein-coding	11.2924	11.2995	11.3879	11.2698	11.3268	-0.0460209	0.555001	0.999981
NM_030138	chr16	31092413	31201238	-	6468	1	Acap2|4832442G16|9530039J15Rik|CNT-B2|Centb2|mKIAA0041|-|16|16 B2|protein-coding	12.6001	12.5645	12.6176	12.6582	12.6365	0.0794471	0.162012	0.999981
NM_026107	chr11	65807175	65829239	+	2361	1	Zkscan6|1700128E15Rik|D11Ertd714e|KOX11|Zfp535|Znf18|-|11 B3|11 40.53 cM|protein-coding	8.8491	8.85851	8.83384	8.8521	8.86608	0.0323209	0.777558	0.999981
NM_033593	chr18	37747188	37841870	+	4528	1	Pcdhga10|-|-|18|18 B3|protein-coding	11.0558	11.0204	10.9833	10.9294	10.9841	-0.11033	0.144708	0.999981
NM_010952	chr9	65676548	65690300	+	1837	1	Oaz2|AZ-2|AZ2|Oaz2-ps|Sez15|-|9|9 C|protein-coding	10.8775	10.8669	10.8696	10.862	10.8491	-0.0274809	0.688648	0.999981
NM_028839	chr14	30825594	30877210	+	3728	1	Tmem110|1810038N08Rik|2310014H19Rik|AW554125|STIMATE|-|14|14 B|protein-coding	9.08809	9.13132	9.03963	9.11376	9.07788	0.0213957	0.857141	0.999981
NM_001042653	chr2	119609532	119618505	-	1549	1	Oip5|5730547N13Rik|Lint-25|Ms18b|-|2|2 E5|protein-coding	9.02658	8.94888	9.00552	8.90627	8.96619	-0.158895	0.200211	0.999981
NM_008551	chr1	131053701	131097843	-	2858	1	Mapkapk2|AA960234|MAPKAP-K2|MK-2|MK2|Rps6kc1|-|1|1 E4|protein-coding	12.7515	12.7065	12.6194	12.7078	12.6422	-0.0276912	0.709323	0.999981
NR_027388	chr5	25530018	25531466	+	1448	1	1700096K18Rik|-|-|5|5 B1|ncRNA	4.6109	4.61795	4.60127	4.61135	4.60205	-0.102195	0.826933	0.999981
NM_001289684	chrX	20425688	20519939	+	4975	1	Jade3|5730598B06|AI851988|AW544806|Phf16|mKIAA0215|-|X|X A1.3|protein-coding	10.5455	10.5136	10.5705	10.5165	10.5049	-0.058584	0.448082	0.999981
NM_001290573	chr7	30568855	30588726	-	8445	1	Kmt2b|2610014H22Rik|Mll2|Wbp7|mKIAA0304|-|7|7 B1|protein-coding	9.92507	10.0259	10.1726	9.9075	10.1425	-0.0315039	0.902735	0.999981
NM_019830	chr7	44976755	44986420	-	1350	1	Prmt1|6720434D09Rik|AW214366|Hrmt1l2|Mrmt1|-|7 B3|7 29.07 cM|protein-coding	11.9539	12.024	11.8168	11.9981	11.9437	0.0555271	0.555665	0.999981
NM_009498	chr4	151047305	151057953	-	2108	1	Vamp3|D130027G05Rik|VAMP-3|ceb|-|4|4 E2|protein-coding	11.9389	11.847	11.8392	11.9054	11.811	-0.0263276	0.738087	0.999981
NM_144894	chr2	181364931	181380793	+	2280	1	Zgpat|1500006I01Rik|BC021513|-|2|2 H4|protein-coding	9.64672	9.76657	9.6771	9.76673	9.69287	0.0710277	0.529199	0.999981
NM_025624	chr5	147860628	147875778	+	726	1	Pomp|2510048O06Rik|Ump1|-|5|5 G3|protein-coding	11.9238	11.869	11.8262	11.9816	11.9033	0.107205	0.146724	0.999981
NM_010149	chr9	21958899	21963576	-	1819	1	Epor|-|-|9 A3|9 7.93 cM|protein-coding	2.13764	2.13824	2.13905	2.14385	2.13411	0.115616	0.915358	0.999981
NM_001357253	chr8	116969595	116978959	-	2990	1	1700030J22Rik|-|-|8|8 E1|protein-coding	5.28859	5.29481	5.32468	5.32322	5.31866	0.338398	0.374055	0.999981
NM_001168562	chr7	12977848	12985716	+	4907	1	Zfp446|A630035I11Rik|A930031C22|AA120513|AV306632|-|7|7 A1|protein-coding	7.28656	7.2405	7.27472	7.28074	7.23304	-0.0579648	0.774495	0.999981
NM_001355396	chr17	24882611	24886350	-	1438	1	Nubp2|D17Wsu11e|-|17 A3.3|17 12.53 cM|protein-coding	10.3317	10.4046	10.221	10.4036	10.2519	0.0162219	0.895458	0.999981
NM_144833	chr12	84316859	84343830	+	2683	1	Zfp410|Apa1|D12Ertd748e|Znf410|-|12 D1|12 39.15 cM|protein-coding	10.716	10.709	10.6954	10.7916	10.7426	0.107499	0.143256	0.999981
NM_178392	chr12	73964530	73984820	+	2113	1	Snapc1|2700033G17Rik|AU015787|-|12|12 C3|protein-coding	8.70378	8.68362	8.74439	8.7702	8.772	0.18137	0.138198	0.999981
NM_001289486	chr17	65256005	65540782	-	2568	1	Tmem232|E130009J12Rik|Gm940|Tes13-L|Tes13-S|-|17|17 E1.1|protein-coding	1.22828	1.22687	1.22497	1.22131	1.23067	-0.22194	0.892228	0.999981
NM_023209	chr14	65805911	65817822	+	1636	1	Pbk|2810434B10Rik|AW538537|D14Ertd732e|TOPK|-|14 D1|14 34.36 cM|protein-coding	11.57	11.5121	11.4836	11.5962	11.5601	0.0884249	0.211216	0.999981
NM_028766	chr6	91473751	91488458	+	2836	1	Tmem43|1200015A22Rik|LUMA|-|6|6 D1|protein-coding	12.1706	12.1845	12.0827	12.1516	12.0922	-0.0383034	0.594398	0.999981
NM_001362427	chr19	6094419	6098241	+	844	1	Gm550|-|-|19|19 A|protein-coding	3.82896	3.8381	3.84765	3.8236	3.83205	-0.531254	0.396385	0.999981
NM_001033243	chr7	45928398	45948956	+	2438	1	Ccdc114|-|-|7|7 B3|protein-coding	6.02723	6.02342	6.00711	6.00635	6.00476	-0.169161	0.554395	0.999981
NM_023232	chr5	123511330	123524164	-	1931	1	Diablo|0610041G12Rik|1700006L01Rik|AU040403|Smac|-|5|5 F|protein-coding	10.9577	10.9784	10.8807	11.0158	10.9413	0.066645	0.425089	0.999981
NM_001290501	chr11	5276329	5381740	-	7188	1	Znrf3|Gm1167|-|11|11 A1|protein-coding	10.4165	10.4194	10.608	10.3723	10.5279	-0.0593085	0.644182	0.999981
NM_144824	chr11	69561754	69579324	-	1884	1	Wrap53|BC021790|Wdr79|-|11|11 B3|protein-coding	9.31298	9.37673	9.2938	9.39366	9.29206	0.0378341	0.753711	0.999981
NR_153399	chr14	34237035	34310517	-	3701	1	Fam35a|3110001K24Rik|-|14|14 B|protein-coding	8.91336	8.90845	8.91647	8.89841	8.93317	0.0082533	0.941817	0.999981
NR_036450	chr2	177498226	177512311	+	3707	1	Gm14403|-|-|2 H4|2|ncRNA	12.2538	12.2089	12.331	12.2271	12.1783	-0.094005	0.19873	0.999981
NR_045798	chr13	64248700	64268145	+	1799	1	1810034E14Rik|-|-|13|13 B3|ncRNA	6.76689	6.76421	6.75113	6.73047	6.74726	-0.173407	0.43688	0.999981
NM_001331207	chr7	44876765	44892424	-	3706	1	Med25|2610034E13Rik|2610529E18Rik|ESTM2|-|7 B3|7 28.95 cM|protein-coding	11.1068	11.2023	11.17	11.0399	11.2265	-0.0393895	0.697479	0.999981
NM_172660	chr2	30173447	30178459	-	1824	1	Spout1|9930028P05|AL033358|CENP-32|D2Wsu81e|-|2 B|2 21.29 cM|protein-coding	10.3317	10.3733	10.3025	10.4017	10.3818	0.103616	0.208679	0.999981
NM_172916	chr8	110266977	110610253	+	15694	1	Hydin|1700034M11Rik|4930545D19Rik|4932703P14|672398|A830061H17|AC069308.21gm4|Gm9558|hy-3|hy3|hyrh|-|8 D3|8 57.5 cM|protein-coding	1.92577	1.92628	1.93755	1.9225	1.92385	-1.37688	0.273165	0.999981
NM_145547	chr4	49521176	49531558	+	3042	1	Zfp189|BB131811|C430015I23Rik|-|4|4 B1|protein-coding	8.83097	8.80902	8.85287	8.85903	8.83656	0.0505495	0.666022	0.999981
NM_028243	chr7	92875253	92934581	+	2953	1	Prcp|2510048K03Rik|2610104A14Rik|AI451719|HUMPCP|PCP|-|7|7 E1|protein-coding	9.8577	9.82796	9.73877	9.87837	9.76461	0.0281445	0.808336	0.999981
NM_153065	chr2	167015313	167034945	+	2569	1	Ddx27|C86129|-|2|2 H3|protein-coding	12.0806	12.1615	12.0499	12.1742	12.1543	0.099891	0.157541	0.999981
NM_178869	chr15	83483769	83510907	-	2060	1	Ttll1|6330444E16Rik|AV014541|-|15|15 E1|protein-coding	8.00656	8.01692	7.9793	8.04006	8.00119	0.0781877	0.608871	0.999981
NM_001101484	chrX	12651883	12652820	+	935	1	Gm4984|AI428901|EG245347|-|X|X A1.1|protein-coding	1.76428	1.76468	1.7748	1.7628	1.76641	-0.694033	0.586562	0.999981
NM_139311	chr11	97663412	97685458	+	7249	1	Mllt6|AI315037|Af17|-|11 D|11 61.05 cM|protein-coding	10.9445	10.9838	11.0008	10.8608	10.9598	-0.112422	0.16701	0.999981
NM_001081320	chr3	108195771	108200834	-	4186	1	Cyb561d1|1600010M23Rik|AI605489|AW457162|-|3|3 F2.3|protein-coding	7.39477	7.36582	7.3185	7.37344	7.35293	0.0136605	0.945809	0.999981
NM_022565	chr3	125404091	125724986	+	3473	1	Ndst4|4930439H17Rik|-|3|3 G1|protein-coding	6.76396	6.81408	6.84641	6.82918	6.77723	-0.0367275	0.888155	0.999981
NM_001081326	chr3	116739999	116808166	-	9589	1	Agl|1110061O17Rik|9430004C13Rik|9630046L06Rik|AI850929|C77197|-|3|3 G1|protein-coding	11.0573	11.0136	11.1162	11.0519	11.0767	0.00357341	0.963295	0.999981
NM_001305843	chr7	19696244	19699188	-	1336	1	Apoe|AI255918|Apo-E|-|7 A3|7 9.94 cM|protein-coding	6.54159	6.56035	6.53975	6.56014	6.59216	0.244558	0.314104	0.999981
NM_001359949	chr5	121848997	121854603	+	2357	1	Fam109a|A230106M15Rik|AU017694|IPIP27A|Ses1|-|5|5 F|protein-coding	7.92446	7.95136	7.98621	7.95167	7.95477	-0.00105531	0.994644	0.999981
NM_001285529	chr4	72109945	72200893	-	11515	1	Tle1|C230057C06Rik|Estm14|Grg-1|Grg1|Tle4l|-|4|4 C3|protein-coding	10.6831	10.6758	10.7006	10.6175	10.7607	0.00812174	0.929661	0.999981
NM_177084	chr1	40580227	40630731	+	3808	1	Slc9a4|AW990558|D730009J23Rik|NHE4|-|1 B|1 19.51 cM|protein-coding	1.57223	1.56897	1.57202	1.57088	1.57474	0.393974	0.7577	0.999981
NM_001081363	chr1	189640614	189688086	-	11102	1	Cenpf|6530404A22Rik|AI325968|CENF|Lek1|PRO1779|mitosin|-|1 H6|1 95.03 cM|protein-coding	13.6445	13.7133	13.7629	13.6857	13.7303	0.000785434	0.990536	0.999981
NM_194350	chr15	75746843	75747922	-	1078	1	Mafa|RIPE3b1|-|15|15 D3|protein-coding	5.12458	5.09249	5.15164	5.08006	5.13787	-0.296005	0.570224	0.999981
NM_133641	chr6	83137084	83152579	+	3092	1	Rtkn|-|-|6 C3|6 35.94 cM|protein-coding	10.3125	10.3339	10.2852	10.3618	10.3688	0.102231	0.197959	0.999981
NM_001313927	chr11	70092644	70106186	+	1219	1	Asgr2|ASGPR2|Asgr|Asgr-2|HL-2|-|11 B3|11 42.99 cM|protein-coding	1.32019	1.32037	1.32518	1.32419	1.33032	1.48232	0.311053	0.999981
NR_040323	chr2	104559459	104568230	+	885	1	Platr14|4930500J02Rik|-|2|2 E2|ncRNA	2.07758	2.06938	2.06912	2.06573	2.07381	-0.398214	0.731652	0.999981
NM_178752	chr7	80232893	80241420	+	3516	1	Gdpgp1|D330012F22Rik|-|7|7 D2|protein-coding	8.54323	8.54738	8.54337	8.52663	8.55712	-0.0096339	0.938913	0.999981
NM_019940	chr7	24193215	24208149	-	7128	1	Zfp111|-|-|7|7 A3|protein-coding	9.99589	9.98083	10.1338	10.0756	10.1432	0.144032	0.202025	0.999981
NM_027295	chr5	41624973	41708179	-	1654	1	Rab28|2700023P08Rik|AW496496|-|5|5 B3|protein-coding	10.765	10.706	10.782	10.6783	10.718	-0.094012	0.235279	0.999981
NM_008634	chr13	99421464	99516602	-	11843	1	Map1b|A230055D22|AI843217|LC1|MAP5|Mtap-5|Mtap1b|Mtap5|-|13 D1|13 52.9 cM|protein-coding	13.0454	13.1244	13.2913	13.0856	13.2279	0.000993875	0.992345	0.999981
NM_013777	chr13	4268172	4279399	-	1220	1	Akr1c12|AI266976|Akra|-|13|13 A1|protein-coding	8.58262	8.57476	8.60653	8.61046	8.5838	0.0314276	0.801618	0.999981
NM_008162	chr10	80053488	80056439	+	950	1	Gpx4|GPx-4|GSHPx-4|PHGPx|mtPHGPx|snGPx|-|10 C1|10 39.72 cM|protein-coding	12.5788	12.537	12.4796	12.561	12.5316	0.0198433	0.761433	0.999981
NM_013593	chr15	77015487	77050668	-	1050	1	Mb|AI325109|-|15 D3|15 36.36 cM|protein-coding	1.05718	1.05553	1.06314	1.05938	1.05625	-0.237997	0.880641	0.999981
NM_001110791	chr19	6363690	6378038	+	4346	1	Sf1|BBP|MZFM|WBP4|Zfp162|-|19|19 A|protein-coding	11.8709	11.8189	11.8965	11.7189	11.877	-0.096813	0.260571	0.999981
NM_026005	chr4	10874498	10899423	+	2110	1	2610301B20Rik|AI428449|-|4|4 A1|protein-coding	10.5494	10.4885	10.5579	10.5561	10.5379	0.0283059	0.723706	0.999981
NM_001253893	chr9	21424908	21507146	+	3522	1	Dnm2|Dyn2|Udnm|b2b2159Clo|-|9 A3|9 7.79 cM|protein-coding	11.5597	11.5531	11.5514	11.4602	11.5517	-0.0777497	0.268302	0.999981
NM_001110218	chr10	122678762	122945793	+	6375	1	Ppm1h|A430075L18Rik|ARHCL1|C030002B11Rik|-|10|10 D2|protein-coding	3.00665	3.00081	3.00116	3.00278	2.99658	-0.282349	0.725494	0.999981
NM_173764	chr5	44175162	44226606	-	3473	1	Tapt1|4932414K18Rik|-|5|5 B3|protein-coding	11.0128	10.9732	10.9707	10.9844	10.959	-0.024404	0.728263	0.999981
NM_183315	chr8	4257646	4259274	-	1222	1	Ctxn1|BC028881|Ctxn|-|8 A1.1|8 1.99 cM|protein-coding	4.78061	4.7915	4.78348	4.77436	4.76934	-0.359522	0.409247	0.999981
NM_001359945	chr5	114923240	114937911	+	2193	1	Oasl1|7530414C13Rik|oasl9|-|5|5 F|protein-coding	2.81186	2.79191	2.79356	2.79199	2.7993	-0.367809	0.698787	0.999981
NM_011638	chr16	32608896	32632794	+	4893	1	Tfrc|2610028K12Rik|CD71|E430033M20Rik|Mtvr1|TFR|TFR1|TR|Trfr|p90|-|16 B3|16 23.06 cM|protein-coding	13.9099	13.84	13.9239	13.9145	13.8442	-0.0165526	0.793185	0.999981
NM_001357334	chr3	14886269	14900770	+	1699	1	Car2|AI131712|CAII|Ca2|Car-2|Ltw-5|Lvtw-5|-|3 A1|3 3.23 cM|protein-coding	5.02685	5.00429	5.02823	4.99045	5.00659	-0.498951	0.23822	0.999981
NM_023625	chr5	120483893	120503623	-	3581	1	Plbd2|1300012G16Rik|AU019810|P76|-|5|5 F|protein-coding	10.6778	10.6792	10.6404	10.6238	10.6389	-0.0640159	0.385289	0.999981
NM_001177347	chr19	8740718	8741225	+	376	1	1700092M07Rik|Tex54|-|19|19 A|protein-coding	4.31581	4.3116	4.3147	4.3101	4.31852	0.00856137	0.986452	0.999981
NM_001346578	chr4	134343466	134354484	+	3099	1	Slc30a2|ZnT-2|Znt2|-|4 D3|4 66.61 cM|protein-coding	2.63037	2.63471	2.6353	2.64218	2.6339	0.508412	0.573708	0.999981
NM_021461	chr4	115839198	115879256	+	2534	1	Mknk1|2410048M24Rik|Mnk1|-|4|4 D1|protein-coding	9.55257	9.60299	9.51545	9.57635	9.55584	0.0174025	0.86557	0.999981
NM_173430	chr7	16809267	16816732	-	2801	1	Fkrp|A830029B19Rik|AI842067|AI847300|LGMD1I|MDC1C|-|7|7 A2|protein-coding	10.084	10.1005	10.1052	10.1404	10.1506	0.0976181	0.229162	0.999981
NM_027432	chr3	105959498	105969760	+	3541	1	Wdr77|2610003I18Rik|2610312E17Rik|C79984|p44/MEP50|-|3|3 F2.2|protein-coding	12.2035	12.1834	12.1549	12.2071	12.1317	-0.016574	0.798089	0.999981
NR_037299	chrX	134075316	134075397	+	81	1	Mir3112|mmu-mir-3112|-|X E3|X 55.66 cM|ncRNA	1.592	1.59429	1.58897	1.59068	1.59225	-0.0828979	0.94868	0.999981
NR_028561	chr3	153910567	153910611	-	44	1	Snord45b|MBII-412|-|3 H3|3|snoRNA	2.60701	2.61149	2.60555	2.60978	2.60702	0.0392166	0.965498	0.999981
NM_008564	chr6	88883474	88898780	-	3353	1	Mcm2|AA959861|AW476101|BM28|CDCL1|Mcmd2|mKIAA0030|-|6|6 D1|protein-coding	12.5821	12.6273	12.5266	12.6043	12.6354	0.0592596	0.365299	0.999981
NM_001163473	chr11	107028223	107030442	+	1094	1	1810010H24Rik|-|-|11|11 E1|protein-coding	1.98251	1.98472	1.99207	1.98667	1.9934	0.624751	0.590699	0.999981
NM_001122734	chrX	148180724	148354730	+	2018.2	6	Gm15085|-|-|X|X F3|protein-coding	7.70384	7.63531	7.69203	7.70934	7.69433	0.115105	0.515593	0.999981
NM_011485	chr8	25808474	25815982	+	4037	1	Star|AV363654|D8Ertd419e|stARD1|-|8 A2|8 14.17 cM|protein-coding	6.55361	6.60165	6.61462	6.55288	6.57461	-0.226647	0.383412	0.999981
NM_001256033	chr8	79639676	79677755	+	7304	1	Otud4|4930431L18Rik|AI449692|D8Ertd69e|mKIAA1046|-|8 C1|8 37.74 cM|protein-coding	12.6432	12.6568	12.7262	12.6565	12.5935	-0.0737974	0.263404	0.999981
NR_126067	chr11	82779601	82781042	-	683	1	Gm11423|-|-|11 C|11 50.23 cM|ncRNA	5.04566	5.03464	5.03058	5.05776	5.05572	0.424594	0.284469	0.999981
NM_172883	chr5	108441054	108449100	-	2705	1	Mfsd7a|4732482E20Rik|Mfsd7|Slc49a3|-|5|5 F|protein-coding	3.24701	3.26439	3.25533	3.25545	3.25654	0.0289753	0.969624	0.999981
NR_045436	chr17	13487021	13554094	-	4343	1	2700054A10Rik|-|-|17 A1|17|ncRNA	9.81085	9.77639	9.81304	9.82358	9.7996	0.025753	0.774456	0.999981
NM_030246	chr12	83520466	83541992	+	2069	1	Dcaf4|1110018E21Rik|Wdr21|-|12|12 D1|protein-coding	9.60713	9.65174	9.63924	9.66991	9.6088	0.0171047	0.861981	0.999981
NM_007758	chr1	195136811	195176715	-	6186	1	Cr2|C3DR|CD21|CD35|Cr-1|Cr-2|Cr1|-|1 H6|1 98.44 cM|protein-coding	1.97291	1.97895	1.97305	1.96786	1.98007	-0.1855	0.880828	0.999981
NM_013649	chr9	102834920	102908307	+	3250	1	Ryk|AW536699|ERK-3|Vik|-|9 F1|9 54.72 cM|protein-coding	12.533	12.5305	12.5163	12.5837	12.5385	0.0516598	0.355665	0.999981
NM_001163527	chr2	127138769	127143457	-	3685	1	Itpripl1|1700041B20Rik|-|2 F1|2 61.79 cM|protein-coding	8.96423	8.9335	8.879	9.0314	8.95983	0.189961	0.1369	0.999981
NM_028044	chr3	121426541	121458205	+	1994	1	Cnn3|1600014M03Rik|C85854|Calpo3|-|3|3 G1|protein-coding	12.592	12.5845	12.5504	12.6146	12.6367	0.073359	0.18793	0.999981
NM_029420	chr7	126688927	126695783	-	3684	1	Slx1b|1110030E23Rik|2410170E21Rik|4833422P03Rik|AI853643|Giyd1|Giyd2|-|7|7 F3|protein-coding	7.59391	7.59972	7.56031	7.52988	7.53693	-0.263303	0.129555	0.999981
NM_001358281	chr11	51253645	51263662	-	777	1	BC049762|4930503F14|-|11|11 B1.3|protein-coding	1.56818	1.56502	1.5662	1.56132	1.56892	-0.333237	0.804591	0.999981
NM_007551	chr9	44511787	44526421	-	2611	1	Cxcr5|Blr1|CXC-R5|CXCR-5|Gpcr6|MDR15|-|9 A5.2|9 24.84 cM|protein-coding	2.56204	2.55751	2.56556	2.55946	2.55169	-0.750429	0.442096	0.999981
NM_001281934	chr9	45906569	45929722	+	4059	1	Pcsk7|AA959856|PC7|SPC7|-|9 A5.2|9 25.32 cM|protein-coding	9.92441	9.93162	9.94266	9.95837	9.90023	-0.00497785	0.955335	0.999981
NM_178670	chr18	77633281	77714010	-	3411	1	8030462N17Rik|Akd2|Ark2N|-|18|18 E3|protein-coding	10.487	10.4782	10.5005	10.4236	10.4886	-0.0598658	0.452599	0.999981
NM_033037	chr18	46713193	46728502	-	1695	1	Cdo1|1300002L19Rik|Cdo|D18Ucla3|-|18 C|18 24.75 cM|protein-coding	2.56956	2.57393	2.57729	2.57589	2.57307	0.113493	0.901621	0.999981
NM_198957	chr4	12089370	12096271	+	3420	1	Rbm12b2|AV299215|C430048L16Rik|Rbm12bb|-|4|4 A1|protein-coding	9.33977	9.382	9.44279	9.39691	9.40675	0.0337837	0.759422	0.999981
NR_033224	chr19	5388336	5390069	+	1733	1	D330050I16Rik|-|-|19 A|19|ncRNA	5.43401	5.44053	5.47893	5.45166	5.50074	0.416959	0.29959	0.999981
NM_001357549	chr9	44803355	44881274	-	16411	1	Kmt2a|6430520K01|ALL-1|All1|Cxxc7|HRX|HTRX1|Mll|Mll1|mKIAA4050|-|9 A5.2|9 24.84 cM|protein-coding	9.74547	9.74425	10.1992	9.68485	10.0128	-0.126611	0.789944	0.999981
NM_175937	chr5	43233463	43289724	+	6810	1	Cpeb2|A630055H10Rik|Cpe-bp2|-|5|5 B3|protein-coding	7.94375	7.93749	8.0138	7.92488	8.01404	0.020989	0.907014	0.999981
NM_001082976	chr12	101645446	101718523	-	5273	1	Tc2n|4933406D09Rik|Mtac2d1|Tac2-N|-|12|12 E|protein-coding	2.9516	2.93827	2.95557	2.9327	2.9418	-1.13495	0.21441	0.999981
NM_138745	chr12	76255232	76319820	+	3294	1	Mthfd1|Dcs|E430024A07Rik|Mthfd|-|12|12 C3|protein-coding	12.6503	12.696	12.5815	12.7205	12.6936	0.0931501	0.169079	0.999981
NM_145078	chr4	147611936	147642508	-	2554	1	Zfp979|2610305D13Rik|Ssm1b|-|4|4 E1|protein-coding	11.3527	11.3213	11.4604	11.4554	11.377	0.0623945	0.474202	0.999981
NM_025699	chr2	163405822	163419470	-	1556	1	Oser1|3230401D17Rik|AI256769|Perit1|-|2|2 H3|protein-coding	9.31491	9.3259	9.33771	9.33456	9.31381	-0.00325937	0.974053	0.999981
NM_023202	chr17	33824572	33838316	+	521	1	Ndufa7|14.5kDa|2400007M02Rik|CI-B14.5a|-|17|17 B1|protein-coding	11.4989	11.4994	11.4309	11.5393	11.4708	0.045496	0.532135	0.999981
NM_007983	chr4	109676627	109963960	+	4408	1	Faf1|AA408698|Dffrx|Fam|-|4 C7|4 51.33 cM|protein-coding	11.8416	11.7621	11.7818	11.8217	11.7647	-0.00329983	0.962296	0.999981
NM_001331167	chr6	72359712	72366972	-	1510	1	Rnf181|1700047F16Rik|2500002L14Rik|6230415N01Rik|C77350|-|6|6 C1|protein-coding	11.1111	11.1225	11.1106	11.1276	11.0107	-0.0735	0.359742	0.999981
NM_001033343	chr19	44516957	44545848	-	3895	1	Sec31b|Gm341|Sec31l2|-|19|19 C3|protein-coding	3.34819	3.32526	3.32428	3.33448	3.33821	0.249176	0.755411	0.999981
NM_001252639	chr13	43151742	43171501	-	1251	1	Tbc1d7|2610009C09Rik|-|13|13 A4|protein-coding	8.97523	8.97397	8.94346	9.0024	8.96073	0.0468767	0.68015	0.999981
NM_001013362	chr15	79786351	79834333	-	4862	1	Npcd|Cbx6-Nptxr|-|15|15 E1|protein-coding	11.8228	11.8685	11.8983	11.6904	11.9213	-0.0810729	0.424763	0.999981
NM_025779	chr3	129914960	129970206	-	1308	1	Mcub|9030408N13Rik|Ccdc109b|-|3|3 G3|protein-coding	6.19242	6.19214	6.20143	6.19484	6.18962	-0.0311872	0.90654	0.999981
NM_019722	chr19	6134389	6141137	-	862	1	Arl2|2610009M23Rik|AI115441|AW553335|-|19|19 A|protein-coding	9.41562	9.41794	9.31147	9.43405	9.36098	0.0347936	0.773626	0.999981
NM_199032	chr5	76591714	76646466	+	5287	1	Cep135|BC062951|Cep4|Gm1044|-|5|5 C3.3|protein-coding	9.3989	9.40449	9.42057	9.38275	9.38838	-0.0527337	0.589514	0.999981
NR_105908	chr13	55453106	55453171	+	65	1	Mir6943|Gm27791|mmu-mir-6943|-|13|13 B1|ncRNA	1.40398	1.4099	1.41012	1.40239	1.40546	-1.19518	0.415261	0.999981
NM_025511	chr1	178319153	178322693	+	442	1	Cox20|2310005N03Rik|Fam36a|-|1|1 H4|protein-coding	9.63002	9.61438	9.71187	9.68004	9.67726	0.0603251	0.55718	0.999981
NM_026570	chr10	117215141	117224507	-	1399	1	Yeats4|4930573H17Rik|B230215M10Rik|GAS41|NuBI-1|-|10|10 D2|protein-coding	10.1931	10.1044	10.205	10.0931	10.2253	-0.0142109	0.895915	0.999981
NM_172493	chrX	129749742	130465833	+	8412	1	Diaph2|Dia3|Diap2|Drf2|E430022I22Rik|-|X|X E3|protein-coding	9.12261	9.19283	9.40969	9.18238	9.32313	0.00866832	0.977519	0.999981
NM_024272	chr13	91461097	91706175	+	6637	1	Ssbp2|1500004K09Rik|2310079I02Rik|9330163K02Rik|A830008M03Rik|AU067692|AW558684|Hspc116|SSDP2|-|13|13 C3|protein-coding	10.6631	10.6348	10.6807	10.6437	10.6311	-0.038804	0.600419	0.999981
NM_009597	chr15	99670377	99701130	+	4093	1	Asic1|AI843610|ASIC|ASIC1a|Accn2|B530003N02Rik|BNaC2|-|15|15 F1|protein-coding	9.23981	9.25486	9.20401	9.16846	9.19225	-0.136617	0.199008	0.999981
NM_019745	chr3	75516490	75556852	-	1913	1	Pdcd10|2410003B13Rik|Ccm3|Tfa15|Tfar15|-|3|3 E3|protein-coding	10.5605	10.5428	10.5939	10.6233	10.5225	0.0168409	0.845529	0.999981
NM_010485	chr8	4284782	4325100	-	6022	1	Elavl1|2410055N02Rik|HUR|Hua|W91709|-|8 A1.1|8 2.0 cM|protein-coding	12.2255	12.243	12.1894	12.2108	12.1599	-0.0519752	0.400376	0.999981
NM_174870	chr5	108669881	108675365	-	3600	1	Slc26a1|Sat1|-|5|5 F|protein-coding	4.93643	4.97319	4.96424	4.94752	4.94448	-0.286108	0.516966	0.999981
NM_032008	chr14	26413168	26534624	-	5367	1	Slmap|D330001L02Rik|Miranda|Slap|mKIAA1601|-|14|14 A3|protein-coding	11.3423	11.3121	11.3518	11.3064	11.3309	-0.0271851	0.677562	0.999981
NM_183019	chr1	34801722	34812754	+	2702	1	Arhgef4|9330140K16Rik|Asef|-|1|1 B|protein-coding	4.76637	4.76285	4.77043	4.76861	4.79188	0.356231	0.419679	0.999981
NM_181452	chr19	5728087	5729666	-	1208	1	Fam89b|1110021A21Rik|MMTV|Mtvr2|-|19 A|19 4.34 cM|protein-coding	9.61288	9.65906	9.61235	9.63668	9.57909	-0.0449019	0.651043	0.999981
NM_023409	chr12	84754559	84773112	-	3256	1	Npc2|2700012J19Rik|AA408070|AU045843|HE1|-|12|12 D1|protein-coding	12.538	12.5019	12.4821	12.5907	12.508	0.063304	0.328996	0.999981
NM_026530	chr17	56009201	56016783	+	1679	1	Mpnd|E130307M08Rik|-|17|17 D|protein-coding	11.4485	11.5707	11.3885	11.5743	11.4932	0.100202	0.293476	0.999981
NM_029933	chr3	97203662	97227364	-	6090	1	Bcl9|2610202E01Rik|8030475K17Rik|A330041G23Rik|Gm130|-|3|3 F2.1|protein-coding	7.0278	7.00748	7.10737	6.98708	7.13693	0.102959	0.735202	0.999981
NM_001033534	chr9	51056780	51077094	-	1776	1	Layn|E030012M19Rik|Gm511|-|9|9 A5.3|protein-coding	9.61486	9.60869	9.59595	9.67568	9.65375	0.129524	0.159613	0.999981
NM_008155	chr7	34201327	34230336	-	2867	1	Gpi1|Amf|Gpi|Gpi-1|Gpi-1r|Gpi-1s|Gpi-1t|Gpi1-r|Gpi1-s|Gpi1-t|Gpi1s|MF|NK|NK/GPI|Nlk|Org|Pgi|Phi|-|7 B1|7 19.46 cM|protein-coding	13.3317	13.3987	13.2817	13.406	13.3735	0.0735992	0.265225	0.999981
NM_021414	chr6	29768443	29912310	+	5182	1	Ahcyl2|4631427C17Rik|AI227036|Adohcyase3|mKIAA0828|-|6|6 A3.3|protein-coding	10.7221	10.7333	10.8054	10.7376	10.7503	-0.0159941	0.839443	0.999981
NM_175352	chr5	115122566	115134975	-	3636	1	Unc119b|AA407659|AI414892|-|5|5 F|protein-coding	11.2313	11.2941	11.1718	11.2692	11.2417	0.0350672	0.660274	0.999981
NM_173038	chr9	42412316	42472258	-	4990	1	Tbcel|D330014K23|E130107N23Rik|Lrrc35|-|9|9 A5.1|protein-coding	9.28443	9.27115	9.33877	9.27985	9.28919	-0.0317218	0.765871	0.999981
NM_026369	chr1	152766542	152775580	+	1891	1	Arpc5|5830443F10Rik|p16-Arc|-|1|1 G3|protein-coding	12.8096	12.723	12.8316	12.7979	12.8192	0.0292533	0.661882	0.999981
NM_023386	chr16	23609919	23614222	+	1569	1	Rtp4|5830458K16Rik|Ifrg28|-|16|16 B1|protein-coding	4.02376	4.03845	4.02668	4.02069	4.0308	-0.17472	0.761035	0.999981
NR_104378	chr4	22357543	22434091	+	3676	1	Fbxl4|AI836810|FBL4|FBL5|-|4|4 A3|protein-coding	9.96504	9.8828	9.96563	9.88372	9.88601	-0.110834	0.245892	0.999981
NM_183424	chr2	31806168	31810580	-	2922	1	Qrfp|P518|-|2|2 B|protein-coding	6.98138	6.96867	6.95589	6.97628	6.99133	0.099422	0.632423	0.999981
NM_008303	chr1	55088148	55091317	+	762	1	Hspe1|10kDa|Hsp10|mt-cpn10|-|1|1 C1.2|protein-coding	13.6165	13.5436	13.4607	13.543	13.4943	-0.0335326	0.652389	0.999981
NM_030159	chr15	99074973	99083409	+	2250	1	Troap|AW476063|E130301L11Rik|tastin|-|15|15 F1|protein-coding	9.92991	9.97803	9.9059	9.92125	9.93647	-0.0217631	0.810795	0.999981
NM_012025	chr15	99620496	99651656	-	3045	1	Racgap1|AI227039|AI327394|Band25|GTPase|MgcRacGAP|gtl11|mKIAA1478|-|15|15 F1|protein-coding	13.4616	13.4238	13.4039	13.4147	13.4052	-0.0293165	0.586157	0.999981
NR_040660	chr10	127070481	127071101	+	327	1	A730063M14Rik|-|-|10|10 D3|ncRNA	5.24268	5.26292	5.26079	5.26013	5.24459	-0.0563821	0.881452	0.999981
NM_001197082	chr4	132331919	132345750	-	2314	1	Rcc1|4931417M11Rik|AI326872|Chc1|-|4|4 D2.3|protein-coding	11.9684	11.9937	11.756	12.0199	11.9239	0.0954547	0.378735	0.999981
NM_174876	chr16	56204313	56273753	+	6890	1	Impg2|IPM200|PG10.2|Rsbp|Spacrcan|-|16|16 C1.1|protein-coding	1.65478	1.6517	1.65009	1.65723	1.6511	0.419038	0.742812	0.999981
NM_001357170	chr1	75435936	75443179	+	1824	1	Gmppa|1810012N01Rik|-|1|1 C4|protein-coding	11.6102	11.6755	11.6121	11.6626	11.6815	0.0611953	0.357799	0.999981
NM_001017955	chr7	12768092	12775658	-	3618	1	Zscan18|EG232875|-|7 A1|7|protein-coding	2.44865	2.44199	2.45556	2.44958	2.44627	-0.0903779	0.928089	0.999981
NM_001164204	chr7	3693610	3701035	+	1548	1	Tsen34|0610027F08Rik|Leng5|-|7|7 A1|protein-coding	11.702	11.7413	11.5782	11.7063	11.6516	0.00416249	0.961974	0.999981
NM_009720	chr11	55446637	55461208	-	508	1	Atox1|AI256639|Atx1|-|11 B1.3|11 33.07 cM|protein-coding	11.2175	11.2395	11.0706	11.2917	11.0912	0.0291475	0.801224	0.999981
NM_146247	chr16	8470813	8490197	+	1300	1	Mettl22|-|-|16|16 A1|protein-coding	8.87294	8.87589	8.78825	8.85255	8.91065	0.0969199	0.464052	0.999981
NM_001080769	chr17	27856507	27900040	+	8544	1	Uhrf1bp1|1110020K19Rik|AA408674|F830021D11Rik|mKIAA4127|-|17|17 A3.3|protein-coding	11.9401	11.931	11.9797	11.8994	11.9432	-0.044299	0.478559	0.999981
NM_001013577	chr4	59769647	59783855	-	3209	1	Inip|1110054O05Rik|2610312O17Rik|AA399876|Ssbip1|-|4|4 B3|protein-coding	10.6174	10.543	10.5999	10.5729	10.5738	-0.0248541	0.754926	0.999981
NM_019925	chr12	112850876	112860916	-	2434	1	Gpr132|G2a|-|12|12 F1|protein-coding	1.44578	1.44985	1.44724	1.44432	1.44548	-0.739032	0.588943	0.999981
NM_001291155	chr2	164053540	164071169	-	1914	1	Tomm34|2610100K07Rik|TOM34|-|2|2 H3|protein-coding	10.6055	10.6371	10.6705	10.6003	10.6772	0.00304787	0.970601	0.999981
NR_103719	chr8	31150316	31164703	+	5032	1	Tti2|-|-|8|8 A3|protein-coding	10.4686	10.4391	10.3968	10.5097	10.3948	0.0343622	0.713837	0.999981
NM_178916	chr13	76001535	76018562	-	2801	1	Rfesd|AI256775|D030068K09|-|13|13 C1|protein-coding	7.97306	7.97323	7.99272	7.95745	7.97681	-0.0504685	0.736288	0.999981
NM_027706	chr12	13269127	13583811	+	7186	1	Nbas|4933425L03Rik|Nag|-|12|12 A1.1|protein-coding	11.5836	11.5906	11.6228	11.5951	11.5814	-0.0162049	0.794283	0.999981
NM_001359808	chr10	22158569	22183914	+	1565	1	Raet1e|-|-|10|10 A3|protein-coding	6.99054	7.01494	6.98692	7.0137	7.08842	0.351889	0.119298	0.999981
NR_155303	chr11	96343034	96353394	-	681	1	Hoxb3os|Gm11530|Hoxb3s|-|11 59.85 cM|11 D|ncRNA	1.78888	1.78402	1.78535	1.78592	1.78571	-0.058469	0.960952	0.999981
NR_145133	chr5	74093060	74094337	+	1277	1	Dancr|2700023E23Rik|-|5|5 C3.3|ncRNA	6.9059	6.89292	6.9107	6.85026	6.87806	-0.283641	0.190379	0.999981
NM_001195034	chr7	44253087	44257204	-	1266	1	Acp4|Acpt|EG546967|Gm1432|-|7|7 B3|protein-coding	2.55034	2.54923	2.55054	2.55487	2.55878	0.778314	0.393164	0.999981
NM_001033306	chr4	45423276	45530828	-	2736	1	Shb|BC028832|-|4|4 B1|protein-coding	9.79616	9.88009	9.82815	9.79484	9.83073	-0.0485598	0.616671	0.999981
NM_198027	chr7	30308753	30314303	+	936	1	Alkbh6|AI839550|Abh6|C130099A02|-|7|7 B1|protein-coding	8.28482	8.31566	8.32231	8.29415	8.30753	-0.0229737	0.866694	0.999981
NM_001163592	chr10	18469981	18533891	+	6787	1	Nhsl1|5730409E15Rik|A630035H13Rik|A730096F01|BC013565|D10Bwg0940e|mKIAA1357|-|10 A3|10 7.65 cM|protein-coding	8.89037	8.9178	9.00132	8.82135	8.94679	-0.143845	0.334872	0.999981
NM_197986	chr6	34863146	34874946	+	2610	1	Tmem140|1110007F12Rik|-|6|6 B1|protein-coding	8.07642	8.11779	8.11944	8.14514	8.07465	0.0250803	0.8731	0.999981
NM_018816	chr17	35128997	35131752	-	707	1	Apom|1190010O19Rik|G3a|NG20|-|17|17 B1|protein-coding	2.80961	2.80882	2.81927	2.80706	2.80168	-0.857291	0.337128	0.999981
NM_134148	chr19	4164324	4175479	-	3956	1	Carns1|AI790298|Atpgd1|mKIAA1394|-|19|19 A|protein-coding	6.96675	6.93236	6.93	6.92659	6.88705	-0.256643	0.250807	0.999981
NM_138679	chr3	88965812	89079375	+	11241	1	Ash1l|8030453L17Rik|Ash1|E430018P19Rik|Kmt2h|-|3|3 F1|protein-coding	11.62	11.6133	11.8969	11.6157	11.717	-0.0799016	0.525853	0.999981
NM_019707	chr8	118283611	119324927	+	3897	1	Cdh13|4932416G01Rik|Cdht|Tcad|-|8 E1|8 65.97 cM|protein-coding	8.32893	8.31785	8.39378	8.32678	8.36349	-0.00443975	0.97573	0.999981
NM_001079690	chr2	125152600	125230001	+	4614	1	Slc12a1|AI788571|D630042G03Rik|Nkcc2|mBSC1|urehr3|-|2 F1|2 61.23 cM|protein-coding	3.06407	3.06491	3.0912	3.0726	3.06858	-0.234939	0.790464	0.999981
NM_133196	chrX	134059176	134086822	+	4510	1	Cstf2|C630034J23Rik|Cstf64|mir-3112|-|X|X E3|protein-coding	12.3781	12.3982	12.4322	12.4372	12.4573	0.0669771	0.246604	0.999981
NM_009073	chr19	8927382	8929356	-	1521	1	Rom1|M101156|Rgsc1156|Rom-1|Rosp1|Tspan23|-|19 A|19 6.03 cM|protein-coding	6.27694	6.28541	6.24017	6.28661	6.27484	0.128507	0.644069	0.999981
NM_001033298	chr2	146855889	146970089	+	2134	1	Kiz|Gm114|Ncrna00153|Plk1s1|-|2|2 G1-G2|protein-coding	10.3385	10.3165	10.3322	10.3209	10.3312	-0.00583853	0.939886	0.999981
NM_198007	chr10	50592669	50851202	+	7433	1	Ascc3|ASC1p200|B630009I04Rik|BC023451|D430001L07Rik|D630041L21|Helic1|RNAH|-|10|10 B3|protein-coding	11.8428	11.8202	11.9657	11.8812	11.8663	-0.00528786	0.947923	0.999981
NM_011828	chr3	144429701	144570216	-	6208	1	Hs2st1|2OST|AW214369|Hs2st|mKIAA0448|-|3|3 H2|protein-coding	11.4907	11.4341	11.4833	11.4296	11.4595	-0.0403215	0.546843	0.999981
NM_175152	chr4	151982638	151988986	-	1108	1	Thap3|2010013E08Rik|2210418H06Rik|-|4|4 E2|protein-coding	7.65619	7.67347	7.59148	7.66174	7.67219	0.119564	0.518852	0.999981
NM_145622	chr13	67705306	67729173	-	3954	1	Zfp65|KRAB5|Zfp71-rs1|pz114|-|13 B3|13 34.7 cM|protein-coding	8.82732	8.79575	8.81105	8.78091	8.84043	-0.00258853	0.983027	0.999981
NM_025987	chr15	82350139	82354291	-	555	1	Ndufa6|14kDa|2700038D15Rik|B230217P19Rik|-|15|15 E1|protein-coding	10.6002	10.5787	10.5546	10.4859	10.6774	0.0131633	0.901947	0.999981
NM_008788	chr5	137605107	137611404	-	1528	1	Pcolce|Astt-2|Astt2|P14|PCPE-1|-|5 G2|5 76.59 cM|protein-coding	12.8129	12.8201	12.7557	12.8399	12.7979	0.0325067	0.58739	0.999981
NM_009388	chr14	30549131	30574726	+	3213	1	Tkt|p68|-|14|14 B|protein-coding	13.6169	13.6911	13.531	13.6892	13.6675	0.09031	0.221745	0.999981
NM_009611	chr4	56743422	56744925	+	1501	1	Actl7a|Tact2|-|4 B3|4 31.66 cM|protein-coding	3.30973	3.32376	3.31121	3.30011	3.3168	-0.476975	0.544229	0.999981
NM_001165997	chr2	23510054	23572104	-	2844	1	Spopl|4921517N04Rik|AU014935|BB233739|E430033K04Rik|-|2|2 A3|protein-coding	9.54659	9.52261	9.58269	9.57876	9.56198	0.0470752	0.629332	0.999981
NM_030702	chr11	69673110	69681970	-	2429	1	Senp3|AA408656|Smt3ip|Smt3ip1|-|11|11 B3|protein-coding	11.5387	11.5338	11.4864	11.5403	11.5353	0.0275722	0.668642	0.999981
NM_025316	chr3	32737063	32751559	+	991	1	Ndufb5|0610007D05Rik|AU015782|CI-SGDH|SGDH|-|3|3 A3|protein-coding	11.3481	11.3453	11.3437	11.3632	11.2945	-0.0262022	0.700806	0.999981
NM_001360793	chr7	118712543	118737023	+	5060	1	Ccp110|6330503K22Rik|AA415922|AI427129|AW557948|CP110|cep110|-|7|7 F2|protein-coding	10.6401	10.666	10.6531	10.6497	10.634	-0.0198686	0.784145	0.999981
NM_172626	chr18	42275353	42341540	+	6242	1	Rbm27|A730010I06|AI043120|Psc1|mKIAA1311|-|18|18 B3|protein-coding	11.0703	11.1231	11.2121	11.1483	11.1983	0.0632538	0.465441	0.999981
NM_001355426	chr2	157556362	157566361	-	2104	1	Blcap|AI462828|Bc10|-|2 H1|2 78.4 cM|protein-coding	10.234	10.229	10.2206	10.1792	10.156	-0.11793	0.139989	0.999981
NM_008391	chr8	46739745	46847458	+	2473	1	Irf2|9830146E22Rik|AI646973|Irf-2|-|8|8 B1.1|protein-coding	6.98124	6.98221	7.01818	6.98536	7.02182	0.067371	0.753637	0.999981
NM_001359723	chr16	5884793	7412480	+	5038	1	Rbfox1|A2bp|A2bp1|Hrnbp1|fox-1|-|16 A1|16 3.34 cM|protein-coding	1.11852	1.10983	1.11447	1.10796	1.11282	-1.48058	0.40871	0.999981
NM_027906	chr14	78849178	79202310	+	6881	1	Vwa8|1300010F03Rik|4932416F07Rik|AI957255|Kiaa0564|mKIAA0564|-|14|14 D3|protein-coding	10.5564	10.591	10.6141	10.5564	10.6027	-0.0130898	0.867987	0.999981
NM_001281968	chr11	46325148	46389515	-	4252	1	Itk|Emt|Tcsk|Tsk|-|11 B1.1|11 27.75 cM|protein-coding	2.59785	2.60943	2.59986	2.60592	2.59909	0.0136203	0.988563	0.999981
NR_028442	chr15	98567324	98570864	+	3426	1	9330020H09Rik|-|-|15 F1|15|ncRNA	7.06074	7.0877	7.06729	7.03267	7.03823	-0.241882	0.232863	0.999981
NM_134015	chr11	32642555	32746814	+	4321	1	Fbxw11|2310065A07Rik|AA536858|BTRC2|BTRCP2|Fbxw1b|HOS|-|11|11 A4|protein-coding	12.1475	12.103	12.1324	12.1032	12.0805	-0.0546386	0.353943	0.999981
NM_020614	chr12	24498581	24558571	+	2002	1	Taf1b|4930408G01Rik|A230108M10Rik|TAFI68|Tafi86|p63|-|12|12 A1.3|protein-coding	9.9864	9.91487	9.91204	9.93396	9.92129	-0.0236284	0.799637	0.999981
NM_146074	chr17	3519256	3557713	-	1326	1	Tfb1m|AI429207|-|17|17 A1|protein-coding	7.93104	7.96999	7.96793	8.00079	8.02287	0.225494	0.139702	0.999981
NM_177882	chr6	47819266	47830505	-	2823	1	Zfp786|A730012O14Rik|Znf786|-|6|6 B2.3|protein-coding	4.5949	4.60365	4.59236	4.58632	4.59201	-0.239875	0.604646	0.999981
NM_001290644	chrX	20364481	20400858	+	4573	1	Rp2|AI662636|Rp2h|-|X|X A1.3|protein-coding	10.8063	10.7445	10.8331	10.8041	10.7491	-0.0303557	0.710053	0.999981
NM_008189	chr17	47394557	47400606	-	890	1	Guca1a|GC-A|Gcap1|Guca1|mGCAP1|-|17|17 C|protein-coding	1.46488	1.4743	1.4635	1.46345	1.46236	-1.36902	0.360925	0.999981
NM_001308466	chr14	31088129	31128930	-	1332	1	Smim4|2010107H07Rik|Gm41122|-|14|14 B|protein-coding	8.56584	8.55313	8.51824	8.5274	8.5118	-0.0871743	0.498639	0.999981
NM_025610	chr19	9111719	9135566	-	2265	1	Asrgl1|2410004D18Rik|ALP|ALP1|AU040643|AW060375|-|19|19 A|protein-coding	7.12113	7.08369	7.12516	7.06006	7.08687	-0.2359	0.256998	0.999981
NM_007383	chr5	115110299	115119346	-	1858	1	Acads|AI196007|Bcd-1|Bcd1|Hdlq8|SCAD|-|5 55.99 cM|5 F|protein-coding	10.2383	10.3015	10.2106	10.2937	10.2646	0.053458	0.546287	0.999981
NM_001039228	chr5	112353773	112356033	-	2258	1	Gm6583|EG625424|-|5 F|5|protein-coding	2.13752	2.13996	2.13894	2.14189	2.134	-0.12673	0.906951	0.999981
NM_001319203	chr10	82048123	82061586	+	2359	1	Zfp873|-|-|10|10 C1|protein-coding	7.0099	7.02766	7.01826	7.01478	7.01276	-0.0321873	0.873841	0.999981
NR_134309	chr11	58954048	58954512	-	464	1	Hist3h2bb-ps|4930534G10Rik|4933432H21|B2Hist3h2bb|Hist3h2bb|R75370|-|11|11 B1.3|pseudo	7.60796	7.64511	7.64662	7.56219	7.6532	-0.120739	0.532912	0.999981
NM_025885	chr2	84678402	84688215	+	2052	1	Med19|2410018M14Rik|3110040A13Rik|LCMR1|-|2|2 D|protein-coding	10.3495	10.3433	10.3505	10.3243	10.3951	0.0228063	0.781397	0.999981
NM_031180	chr5	65348411	65384003	+	3432	1	Klb|AV071179|betaKlotho|-|5|5 C3.1|protein-coding	2.74097	2.74392	2.74018	2.73671	2.72911	-0.995983	0.281295	0.999981
NM_028903	chr14	65666403	65764826	+	3783	1	Scara5|4932433F15Rik|4933425F03Rik|AV278087|Tesr|-|14|14 D1|protein-coding	9.29215	9.24743	9.32387	9.2604	9.3795	0.081946	0.507599	0.999981
NR_028359	chr3	88777057	88829371	+	9815	1	5830417I10Rik|3632445O20Rik|AA387005|-|3|3 F1|pseudo	1.57002	1.57774	1.56698	1.56502	1.56803	-1.41029	0.333064	0.999981
NM_001347389	chr5	110176857	110226469	+	8069	1	Golga3|5330413L04|5430416E01Rik|AI449376|AW490576|G1-499-14|Mea-2|Mea2|Mea2/Golga3|repro27|-|5 F|5 53.36 cM|protein-coding	11.7923	11.8236	11.8261	11.847	11.7859	0.00526183	0.934714	0.999981
NM_025294	chr11	60902246	60913792	-	4154	1	Natd1|AI256713|F3-2|Gm16515|Gtlf3b|-|11|11 B2|protein-coding	9.37649	9.39701	9.3927	9.35737	9.32702	-0.111161	0.265897	0.999981
NM_019514	chr4	65380803	66404483	-	4651	1	Astn2|1d8|Astnl|bM452J22.1|-|4|4 C1|protein-coding	3.62383	3.61876	3.60683	3.61534	3.62411	0.17376	0.797739	0.999981
NM_026528	chr14	19811402	19823823	-	1500	1	Rtraf|2700060E02Rik|-|14|14 A3|protein-coding	11.8924	11.8861	11.9133	11.9412	11.9586	0.0820857	0.158856	0.999981
NM_001190444	chr1	74279840	74284738	-	1807	1	Aamp|AU040907|Aamp-rs|-|1 C3|1 38.53 cM|protein-coding	12.9303	12.9993	12.8324	13.03	12.9785	0.118761	0.132992	0.999981
NM_019661	chr11	5955758	5967781	+	2468	1	Ykt6|0610042I15Rik|1810013M05Rik|AW105923|-|11|11 A1|protein-coding	12.3096	12.3287	12.248	12.3554	12.3159	0.0593263	0.357018	0.999981
NM_001033394	chr4	155781591	155785874	-	3467	1	Tmem88b|A230069A22Rik|-|4|4 E2|protein-coding	2.77101	2.77003	2.77837	2.78307	2.76662	0.18404	0.841059	0.999981
NM_033324	chr16	18253965	18289168	-	4209	1	Dgcr8|D16H22S1742E|D16H22S788E|D16Wis2|Gy1|N41|Vo59c07|mir-1306|-|16 A3|16 11.31 cM|protein-coding	10.7064	10.66	10.6542	10.6159	10.6102	-0.110555	0.142303	0.999981
NM_001195244	chr8	3621551	3624235	+	1187	1	Pet100|2900053A13Rik|-|8|8 A1.1|protein-coding	9.35471	9.35139	9.31679	9.35457	9.26576	-0.0731993	0.511703	0.999981
NM_015777	chr6	138657092	138658444	-	1351	1	Igbp1b|alpha4-b|-|6|6 G1|protein-coding	1.52975	1.53555	1.53016	1.53192	1.53572	0.453612	0.732471	0.999981
NR_045187	chr11	95858817	95861046	+	1317	1	4833417C18Rik|-|-|11|11 D|ncRNA	5.4242	5.41809	5.43586	5.42047	5.42242	-0.0769857	0.82501	0.999981
NM_138303	chr9	21588682	21592831	-	2167	1	Yipf2|1300010K09Rik|-|9|9 A3|protein-coding	9.39436	9.43283	9.47175	9.40282	9.43405	-0.0332244	0.751805	0.999981
NM_172772	chr9	70599014	70657174	-	8070	1	Mindy2|AI465301|B230380D07Rik|Fam63b|mKIAA1164|-|9|9 D|protein-coding	11.7576	11.6821	11.8061	11.7496	11.7429	-0.00426337	0.954582	0.999981
NM_145930	chr15	3982035	3995752	-	5076	1	AW549877|AI195826|-|15|15 A1|protein-coding	10.5123	10.4797	10.6443	10.4862	10.5752	-0.0283445	0.790964	0.999981
NM_028101	chr17	25829043	25831843	+	2081	1	Jmjd8|2610003J06Rik|-|17|17 A3.3|protein-coding	11.6713	11.6929	11.5771	11.7225	11.6657	0.072066	0.353614	0.999981
NM_033521	chr15	34238026	34284295	+	1888	1	Laptm4b|C330023P13Rik|LAPTM4beta|-|15|15 B3.1|protein-coding	11.7389	11.6775	11.6798	11.7362	11.6675	0.00510779	0.941814	0.999981
NM_029391	chr7	27168433	27178883	-	1160	1	Rab4b|1500031G17Rik|-|7 A3|7 15.84 cM|protein-coding	8.77896	8.8181	8.83065	8.74185	8.84301	-0.0462984	0.730675	0.999981
NM_001347355	chr5	65107568	65168142	+	3143	1	Klhl5|1300013C10Rik|-|5|5 C3.1|protein-coding	10.5918	10.5902	10.5556	10.5466	10.5733	-0.0369855	0.62322	0.999981
NM_177710	chr11	77216425	77460219	+	9022	1	Ssh2|SSH-2|SSH-2L|mSSH-2L|-|11|11 B5|protein-coding	9.39041	9.342	9.58253	9.34245	9.47742	-0.0749983	0.654978	0.999981
NM_033588	chr18	37694501	37841870	+	4534	1	Pcdhga5|-|-|18|18 B3|protein-coding	11.0546	11.0218	10.9834	10.9305	10.9832	-0.110241	0.142782	0.999981
NM_011151	chr17	84958001	85017128	+	3254	1	Ppm1b|PP2CB|-|17 E4|17 55.13 cM|protein-coding	11.0903	11.0607	11.0403	11.037	11.0034	-0.0748558	0.286265	0.999981
NM_011503	chr8	3631109	3643998	+	3087	1	Stxbp2|C79054|Munc-18-2|Munc-18b|Munc18b|Sxtbp2|Sxtp2|Unc18-2|Unc18b|muSec1|-|8 A1.1|8 1.92 cM|protein-coding	9.36106	9.40371	9.36782	9.4192	9.40984	0.0874676	0.3822	0.999981
NM_013469	chr14	25842155	25886804	+	2378	1	Anxa11|A830099O17Rik|Anx11|-|14 A3|14 15.06 cM|protein-coding	9.58361	9.65745	9.53556	9.64832	9.61715	0.0866063	0.433066	0.999981
NM_001110310	chrX	101211961	101222563	-	2421	1	Snx12|2610001F05Rik|AW045757|SDP8|-|X|X D|protein-coding	10.7946	10.6891	10.7602	10.7115	10.7133	-0.0645998	0.436692	0.999981
NM_001110227	chr1	87384577	87394729	-	3051	1	Kcnj13|-|-|1 C5|1|protein-coding	5.30937	5.33488	5.36982	5.31056	5.36387	-0.015988	0.971997	0.999981
NM_001199293	chr11	87427591	87555823	+	4749	1	Tex14|C85585|-|11|11 C|protein-coding	3.3563	3.37022	3.35055	3.36149	3.3506	-0.210498	0.782942	0.999981
NM_001359090	chr5	38137193	38159743	-	2769	1	Nsg1|Neep21|m234|p21|-|5 B3|5 20.21 cM|protein-coding	5.29051	5.23858	5.25688	5.2757	5.27371	0.234647	0.574185	0.999981
NR_040690	chr8	45160494	45165145	-	859	1	Gm6329|EG622523|-|8|8 B1.1|ncRNA	1.15345	1.15552	1.15078	1.15739	1.15702	1.16946	0.450888	0.999981
NM_001355730	chr4	147822986	147848418	-	4499	1	Zfp933|2810408P10Rik|-|4|4 E1|protein-coding	9.06732	8.99554	9.12236	9.02639	9.00937	-0.117948	0.360574	0.999981
NM_001081128	chr13	12186540	12258113	-	4449	1	Mtr|AI894170|D830038K18Rik|MS|-|13 A1|13 4.52 cM|protein-coding	10.6077	10.5817	10.6011	10.6633	10.5971	0.0623176	0.42361	0.999981
NM_011019	chr15	6813577	6874313	-	4815	1	Osmr|OSMRB|-|15 A1|15 3.3 cM|protein-coding	9.55781	9.51749	9.51877	9.46049	9.48662	-0.136195	0.163967	0.999981
NM_028001	chr10	80808496	80813498	-	1107	1	Jsrp1|2300003C06Rik|2310032K21Rik|JP-45|JP45|-|10|10 C1|protein-coding	2.61403	2.60243	2.60564	2.60987	2.60934	0.245002	0.793247	0.999981
NM_001033163	chr17	32183770	32189470	-	2414	1	Ephx3|2310063B19Rik|Abhd9|EH3|-|17|17 B1|protein-coding	2.62653	2.6272	2.63731	2.62728	2.63922	0.326744	0.729228	0.999981
NR_030674	chr7	127232418	127233130	-	712	1	Gm4532|-|-|7|7 F3|ncRNA	3.2278	3.23993	3.22173	3.22571	3.22195	-0.472121	0.545555	0.999981
NM_001347655	chr7	127208899	127214287	+	643	1	Mylpf|2410014J02Rik|MLC-2|Mlc2|-|7|7 F3|protein-coding	4.32591	4.32878	4.34042	4.3237	4.3127	-0.488164	0.3502	0.999981
NR_106113	chr11	78178827	78178887	+	60	1	Mir7653|Gm27900|mmu-mir-7653|-|11|11 B5|ncRNA	3.63562	3.63234	3.61862	3.61982	3.64246	0.125335	0.861436	0.999981
NM_026695	chr7	43444072	43457800	+	896	1	Etfb|0610009I16Rik|2810441H06Rik|-|7 B3|7 28.25 cM|protein-coding	11.1819	11.2508	11.0778	11.2741	11.2194	0.122897	0.189299	0.999981
NM_025363	chr6	38534861	38539449	+	437	1	Fmc1|1110001J03Rik|-|6|6 B1|protein-coding	7.69192	7.65808	7.58705	7.65919	7.70098	0.156399	0.434437	0.999981
NR_040613	chr2	155547040	155556930	-	625	1	Acss2os|4930471I20Rik|-|2|2 H1|ncRNA	6.76956	6.78848	6.78877	6.79156	6.7531	-0.0716866	0.753566	0.999981
NR_002883	chr15	103240454	103244955	+	1728	2	Gm5643|EG434858|-|X F2|X|pseudo	14.8741	14.9077	14.7879	14.8471	14.8779	0.00662438	0.918078	0.999981
NM_011394	chr8	22476700	22569616	+	3645	1	Slc20a2|MolPit2|Pit-2|Pit2|Ram-1|Ram1|-|8 A2|8 11.42 cM|protein-coding	11.0279	10.9877	10.9611	11.0085	10.9962	0.0153978	0.830538	0.999981
NM_001199945	chr14	62663667	62692243	+	1391	1	Serpine3|E130113E03Rik|-|14|14 D1|protein-coding	3.19917	3.19691	3.19865	3.20619	3.19101	0.0344053	0.964238	0.999981
NM_008672	chr7	143513579	143549120	-	2295	1	Nap1l4|2810410H14Rik|AI316776|D7Wsu30e|Nap2|-|7 F5|7 88.24 cM|protein-coding	12.4989	12.4639	12.4183	12.4584	12.4193	-0.0333156	0.597327	0.999981
NM_001291143	chr11	70844761	70943105	+	5475	1	Rabep1|Rab5ep|rabaptin-5|rabaptin-5alpha|-|11 B4|11 43.21 cM|protein-coding	12.3385	12.2961	12.3502	12.331	12.2871	-0.0283008	0.641131	0.999981
NM_001282126	chr6	113307137	113324862	+	4868	1	Brpf1|4833438B11Rik|4930540D11Rik|Brpf2|-|6|6 E3|protein-coding	11.4607	11.5173	11.468	11.4646	11.538	0.0307595	0.666884	0.999981
NM_172449	chr11	87760541	87785928	+	7582	1	Tspoap1|Bzrap1|D230016K05|PRAX-1|mKIAA0612|-|11|11 C|protein-coding	2.67644	2.67573	2.6727	2.6666	2.67351	-0.569957	0.531154	0.999981
NM_025830	chr8	107436398	107558595	+	4255	1	Wwp2|1300010O06Rik|AA690238|AIP2|AW554328|-|8|8 D3|protein-coding	11.3098	11.3359	11.2375	11.3009	11.3183	0.0218411	0.768913	0.999981
NM_018775	chr1	39371496	39478747	-	4417	1	Tbc1d8|AD3|HBLP1|VRP|-|1|1 B|protein-coding	10.3331	10.3135	10.3177	10.3036	10.2693	-0.0666051	0.399598	0.999981
NR_001277	chr7	45126864	45126945	-	81	1	Snord33|Rnu33|U33|-|7|7 B3|snoRNA	4.79745	4.79619	4.80697	4.78232	4.79538	-0.299978	0.492	0.999981
NM_010043	chr1	75360292	75368579	+	3054	1	Des|-|-|1 C4|1 38.85 cM|protein-coding	9.37614	9.38612	9.35095	9.41022	9.43307	0.118422	0.234346	0.999981
NM_021320	chr10	93641049	93745972	+	2399	1	Ntn4|-|-|10|10 C2|protein-coding	4.81824	4.82592	4.79826	4.80721	4.81129	-0.1353	0.762937	0.999981
NM_001001187	chr13	67667441	67683512	-	4498	1	Zfp738|3830402I07Rik|6720487G11Rik|-|13|13 B3|protein-coding	7.33779	7.31451	7.39041	7.32078	7.37824	0.0120964	0.953995	0.999981
NM_001037716	chrX	149594601	149636621	+	1794	1	Gm10439|-|-|X F3|X|protein-coding	9.49158	9.41189	9.48925	9.40007	9.41629	-0.13317	0.212886	0.999981
NM_001099349	chr2	176619933	176636319	-	4531	6	Gm14308|-|-|2 H4|2|protein-coding	3.33979	3.35011	3.37817	3.34836	3.35339	-0.368537	0.664716	0.999981
NM_025872	chr6	142387243	142403858	+	2789	1	Golt1b|2310061A22Rik|AA407874|AU024291|CGI-141|-|6|6 G2|protein-coding	12.6822	12.5873	12.646	12.6666	12.6076	-0.00223368	0.973373	0.999981
NM_026635	chr9	66126611	66138968	+	1246	1	Fam96a|5730536A07Rik|-|9|9 C|protein-coding	11.14	11.1195	11.1139	11.2145	11.1439	0.0928255	0.192962	0.999981
NM_175836	chr11	30099395	30219772	-	8202	1	Sptbn1|9930031C03Rik|AL033301|SPTB2|Spnb-2|Spnb2|elf1|elf3|mKIAA4049|-|11 A3.3|11 17.44 cM|protein-coding	13.8454	13.9366	13.9622	13.8961	13.9499	0.0107929	0.872542	0.999981
NM_001324406	chr13	62603015	62624182	-	2750	1	6720489N17Rik|9330128I06|-|13|13 B3|protein-coding	7.05779	7.02724	7.09764	6.99075	7.03823	-0.308635	0.178596	0.999981
NM_001001186	chr13	67363584	67375763	-	4073	1	Zfp456|BC065418|Rslcan-13|-|13 B3|13 34.54 cM|protein-coding	4.84676	4.8179	4.7959	4.8201	4.81074	-0.129938	0.79522	0.999981
NM_001271601	chr15	89355719	89372850	+	3321	1	Ncaph2|-|-|15 E3|15 44.84 cM|protein-coding	13.0603	13.1186	12.9451	13.1421	13.0708	0.09173	0.262466	0.999981
NM_008187	chr8	95420250	95434869	-	1286	1	Cfap20|2600014O15Rik|AL024127|Gtl3|T10-2A2|-|8|8 C5|protein-coding	9.75564	9.75692	9.71488	9.70658	9.79296	0.0145792	0.884087	0.999981
NM_001001983	chr16	17280351	17406314	-	6374	1	Pi4ka|Pik4ca|-|16|16 A3|protein-coding	12.0031	12.0605	12.0586	11.9678	12.0249	-0.0682322	0.296361	0.999981
NM_021793	chr17	26113316	26123253	+	3448	1	Tmem8|AW490096|GPI-PLA2|M83|Pgap6|Tmem8a|-|17|17 A3.3|protein-coding	9.12949	9.10845	9.20206	9.11104	9.11956	-0.0801564	0.494218	0.999981
NM_009387	chr11	117815519	117826014	-	1360	1	Tk1|D530002A18Rik|Tk-1|Tk1a|Tk1b|-|11 E2|11 82.96 cM|protein-coding	11.3131	11.3699	11.2133	11.3506	11.2556	0.00488628	0.957997	0.999981
NM_175532	chr7	108921853	108930158	-	4478	1	Nlrp10|6430548I20Rik|Nalp10|Napl10|PAN5|Pynod|-|7|7 E3|protein-coding	3.64506	3.65776	3.64555	3.63259	3.63328	-1.03064	0.1248	0.999981
NM_010786	chr10	117688875	117710758	-	3085	1	Mdm2|1700007J15Rik|AA415488|Mdm-2|-|10 D2|10 66.32 cM|protein-coding	12.5458	12.5448	12.5829	12.5979	12.5484	0.0238982	0.681811	0.999981
NM_174857	chr19	23302609	23448322	-	3322	1	Mamdc2|1200015L10Rik|AI591564|mamcan|-|19|19 B|protein-coding	4.60231	4.57874	4.61087	4.58818	4.6275	0.308572	0.568521	0.999981
NR_034042	chr11	6620319	6620419	-	100	1	Snora5c|MBI-80|-|11 A1|11|snoRNA	3.37952	3.37371	3.38337	3.38307	3.37875	0.142685	0.838177	0.999981
NM_133735	chr5	145147378	145167104	-	3208	1	Ptcd1|1110069M14Rik|-|5|5 G2|protein-coding	10.8944	10.9262	10.8606	10.9207	10.85	-0.014628	0.85165	0.999981
NM_172151	chr16	18220753	18235136	-	4855	1	Zdhhc8|D16H22S1738E|DHHC-8|E330009O14Rik|Op53c05|ZDHHCL1|-|16 A3|16 11.29 cM|protein-coding	11.0902	11.1314	11.0736	10.9913	11.1651	-0.0299325	0.753906	0.999981
NM_001286948	chr3	129878606	129895825	+	1624	1	Pla2g12a|2310004B05Rik|GXII|GXII-1|GXII-1-PLA2|Pla2g12|Rossy|mGXII-1|-|3|3 G3|protein-coding	9.17148	9.15227	9.07607	9.12854	9.13499	-0.00954863	0.935393	0.999981
NM_013855	chr17	24352023	24410204	+	6444	1	Abca3|1810036E22Rik|ABC-C|Abc3|-|17|17 A3.3|protein-coding	10.8251	10.8631	10.8195	10.7993	10.8434	-0.0267527	0.716653	0.999981
NM_001166642	chr11	85353164	85826058	+	3584	1	Bcas3|1500019F07Rik|2610028P08Rik|AU021018|BC028339|K20D4|rudhira|-|11|11 C|protein-coding	8.61964	8.62166	8.634	8.57751	8.59324	-0.124311	0.311089	0.999981
NM_001114119	chr9	108517087	108560167	+	3349	1	Qrich1|2610028H07Rik|b2b2404Clo|-|9|9 F2|protein-coding	12.3007	12.355	12.3087	12.3022	12.3762	0.0266391	0.681329	0.999981
NM_198190	chr7	45413695	45417179	+	1958	1	Ntf5|2900040K06Rik|AI462899|NT-4|NT-5|NT4|NT4/5|Ntf-5|Ntf4|-|7 B3|7 29.3 cM|protein-coding	3.60933	3.61991	3.60818	3.61653	3.61329	0.134273	0.83696	0.999981
NM_001310648	chr14	77036772	77112263	+	1813	1	Ccdc122|4933415L06Rik|-|14|14 D3|protein-coding	6.01278	6.01961	6.00653	6.02061	6.00621	0.0048025	0.986548	0.999981
NM_001081359	chr15	37967328	38078854	-	9730	1	Ubr5|Edd|Edd1|-|15|15 B3.1|protein-coding	13.2841	13.3005	13.3149	13.2915	13.2943	-0.00981547	0.845917	0.999981
NM_023371	chr9	20652130	20666584	+	3802	1	Pin1|0610025L01Rik|D9Bwg1161e|-|9 A3|9 7.6 cM|protein-coding	11.0801	11.0472	11.0636	11.0466	11.026	-0.0462449	0.494538	0.999981
NM_001145803	chr13	41025120	41079706	-	3545	1	Mak|A930010O05Rik|-|13 A3.3|13 20.25 cM|protein-coding	1.04368	1.04394	1.0467	1.04206	1.04735	-0.0177971	0.99084	0.999981
NM_013842	chr11	5520641	5525993	+	2240	1	Xbp1|D11Ertd39e|TREB-5|TREB5|XBP-1|-|11 A1|11 3.61 cM|protein-coding	12.526	12.4808	12.5048	12.4704	12.4391	-0.0732697	0.200546	0.999981
NM_001270475	chr6	120931546	121131022	-	9398	1	Mical3|C130040D16Rik|Mical-3|mKIAA1364|-|6|6 F1|protein-coding	9.53129	9.53381	9.6039	9.50716	9.60352	2.6384e-06	0.999981	0.999981
NM_172523	chr19	59260878	59296012	+	3785	1	Slc18a2|1110037L13Rik|9330105E13|Vmat2|-|19 D3|19 54.64 cM|protein-coding	7.82931	7.79572	7.90693	7.87559	7.86661	0.115566	0.526405	0.999981
NM_080849	chr11	78166106	78176666	-	2783	1	Nek8|4632401F23Rik|b2b1449Clo|jck|-|11 B5|11 46.74 cM|protein-coding	8.23213	8.28141	8.19145	8.19859	8.22107	-0.0981258	0.520918	0.999981
NR_030547	chr2	122640803	122640881	+	78	1	Mir147|Mirn147|mmu-mir-147|-|2 E5|2|ncRNA	2.5356	2.52712	2.54377	2.52908	2.53607	-0.353093	0.726443	0.999981
NM_011132	chr5	110286319	110337453	+	7078	1	Pole|-|-|5 F|5 53.45 cM|protein-coding	11.6739	11.7113	11.6979	11.6857	11.7076	0.0034986	0.954525	0.999981
NM_029381	chr12	113074502	113088917	+	1265	1	Tex22|1700028O09Rik|AV210422|Tep22|-|12|12 F1|protein-coding	2.32068	2.32331	2.31882	2.31603	2.31826	-0.559299	0.580445	0.999981
NM_001078167	chr11	88047373	88053757	+	5555	1	Srsf1|1110054N12Rik|5730507C05Rik|6330415C05Rik|AI482334|AW491331|Asf|Sf2|Sfrs1|-|11 C|11 52.4 cM|protein-coding	13.9522	13.8955	13.9844	13.918	13.9213	-0.0350773	0.546019	0.999981
NM_008717	chr6	83914353	83986871	+	6339	1	Zfp638|AI323587|Np220|Zfml|Znf638|mNP220|-|6|6 C3|protein-coding	11.9547	11.8696	12.0128	11.9726	11.9171	-0.00200848	0.979918	0.999981
NM_001110242	chr11	120098934	120100424	+	489	1	Ndufaf8|1810043H04Rik|-|11|11 E2|protein-coding	7.88438	7.88181	7.94432	7.8422	8.02181	0.133571	0.542109	0.999981
NM_001136054	chr7	130391494	130519580	-	4720	1	Ate1|AI225793|AW547406|-|7|7 F3|protein-coding	11.1236	11.1066	11.1205	11.136	11.0514	-0.0367746	0.618365	0.999981
NM_172892	chr6	35267953	35308126	-	3408	1	Slc13a4|9630060C05Rik|SUT-1|SUT1|-|6|6 B1|protein-coding	1.8873	1.88043	1.89248	1.88238	1.88179	-0.92823	0.456599	0.999981
NM_028341	chr18	12643533	12737052	+	2369	1	Ttc39c|1700008N02Rik|2810439F02Rik|-|18|18 A1|protein-coding	9.06203	9.04358	9.01826	9.03809	9.02967	-0.0221285	0.840694	0.999981
NR_038158	chrX	13042015	13045295	+	884	1	5730405O15Rik|-|-|X|X A1.1|ncRNA	3.66102	3.66639	3.6781	3.65549	3.66112	-0.585201	0.375051	0.999981
NM_001198811	chr4	82897920	83052166	-	9484	1	Frem1|BC037594|D430009N09|D630008K06|crf11|eye<m02Jus>|eyes2|heb|qbrick|-|4|4 C3|protein-coding	1.53312	1.52646	1.53047	1.52463	1.52127	-2.20514	0.167043	0.999981
NM_001359129	chr8	68793929	68829410	+	4336	1	Ints10|4921521J11Rik|AI462004|-|8|8 B3.3|protein-coding	10.558	10.5633	10.5252	10.561	10.5222	-0.0138568	0.856614	0.999981
NM_010399	chr17	36038409	36042692	-	1627	1	H2-T9|H-2T9|-|17 B1|17|protein-coding	9.75066	9.75192	9.74546	9.7479	9.68413	-0.0706834	0.451908	0.999981
NR_015497	chr8	122445268	122451322	-	624	1	Gm20735|-|-|8|8 E1|ncRNA	2.53498	2.54121	2.54268	2.53571	2.54074	-0.164105	0.861607	0.999981
NM_025648	chr8	84856986	84869257	+	1814	1	Farsa|0610012A19Rik|Farsla|pheRS|-|8|8 C2-C3|protein-coding	11.2691	11.3312	11.237	11.3438	11.3082	0.0753022	0.312034	0.999981
NM_008399	chr11	73090583	73147449	+	3815	1	Itgae|A530055J10|CD103|aM290|alpha-E1|alpha-M290|-|11 B4|11 45.22 cM|protein-coding	4.47234	4.46133	4.46972	4.47421	4.47468	0.212126	0.657676	0.999981
NM_024263	chr4	155839680	155844102	+	2251	1	Mxra8|1200013A08Rik|1700095D18Rik|AI131686|Asp3|Dicam|-|4 E2|4 87.58 cM|protein-coding	10.1043	10.1227	10.0745	10.0549	10.0814	-0.0672398	0.427131	0.999981
NM_183262	chr2	129800517	129832285	+	6187	1	Stk35|1700054C12Rik|CLIK1|Stk35l1|-|2|2 F1|protein-coding	10.4733	10.5291	10.5299	10.4139	10.5727	-0.0279515	0.783431	0.999981
NM_001270898	chr10	104194042	104196493	+	1212.9	7	Gm21293|-|-|10 D1|10|protein-coding	3.8586	3.88529	3.87301	3.88023	3.85975	-0.110162	0.869466	0.999981
NM_011830	chr9	108560501	108565566	+	1609	1	Impdh2|IMPD|-|9|9 F2|protein-coding	12.3766	12.3943	12.2923	12.4609	12.3753	0.0949527	0.19616	0.999981
NM_007953	chr19	6910977	6921808	-	2233	1	Esrra|ERRalpha|Err1|Estrra|Nr3b1|-|19 A|19 5.08 cM|protein-coding	9.72975	9.83891	9.71496	9.71501	9.78161	-0.0319192	0.777525	0.999981
NR_033635	chr6	54269681	54430221	-	4472	1	9130019P16Rik|6430501H15Rik|-|6 B3|6|ncRNA	2.98603	2.97837	2.98722	2.97104	2.97181	-1.24235	0.144041	0.999981
NM_008624	chr9	99385420	99436712	-	4024	1	Mras|2900078C09Rik|AI326250|-|9|9 E3.3|protein-coding	10.2299	10.2443	10.2506	10.2	10.2642	-0.0180923	0.828887	0.999981
NM_146127	chr2	151969396	151980219	-	1752	1	Fam110a|1700008J10Rik|5430432M24Rik|AI747080|-|2|2 G3|protein-coding	9.3563	9.41342	9.36092	9.27701	9.37631	-0.12186	0.29209	0.999981
NM_001319156	chr2	112631382	113217083	-	15335	1	Ryr3|AI851294|C230090H21|RYR-3|-|2|2 E3-E4|protein-coding	2.24291	2.24023	2.23749	2.2348	2.2325	-1.07434	0.319491	0.999981
NM_173028	chr19	16615366	16780933	-	11090	1	Vps13a|4930425F11|4930516E05Rik|4930543C13Rik|9930023P20|Chac|Chorein|D330038K10Rik|mKIAA0986|-|19|19 A-B|protein-coding	12.0096	12.0051	12.1207	12.0639	12.0498	0.0174761	0.813236	0.999981
NM_177594	chr14	63523610	63543953	-	2396	1	Mtmr9|9430075G12Rik|AA516943|AF073881|LIP-STYX|MTMR8|mMTMH3|-|14|14 D1|protein-coding	10.2254	10.2564	10.3264	10.2297	10.2894	-0.0180995	0.845686	0.999981
NM_020569	chr4	150897133	150909921	-	894	1	Park7|DJ-1|Dj1|-|4|4 E2|protein-coding	12.1913	12.2624	12.0998	12.2582	12.2099	0.0719324	0.377825	0.999981
NM_139206	chr18	37972623	37997574	-	5190	1	Arap3|Centd3|Drag1|E030006K04Rik|cnt-d3|-|18|18 B3|protein-coding	3.18248	3.19104	3.18365	3.1784	3.18049	-0.505809	0.504668	0.999981
NM_001128151	chr6	120666421	120771191	+	9192	1	Cecr2|2610101O16Rik|2810409N01Rik|Gtl4|mKIAA1740|-|6 F1|6 56.97 cM|protein-coding	1.71532	1.71922	1.71764	1.72666	1.72536	1.82174	0.155656	0.999981
NR_040476	chr16	36880519	36897189	-	2413	1	4930565N06Rik|4930428L02Rik|-|16|16 B3|ncRNA	5.40988	5.38271	5.4294	5.39387	5.42895	0.071387	0.857864	0.999981
NM_016861	chr19	40222239	40271616	-	1496	1	Pdlim1|CLP36|Clim1|mClim1|-|19|19 C3|protein-coding	10.9315	10.915	10.8707	10.9115	10.8991	-0.00278004	0.969339	0.999981
NM_010893	chr17	34931253	34937297	+	3842	1	Neu1|AA407268|AA407316|Aglp|Apl|Bat-7|Bat7|G9|Map-2|Neu|Neu-1|-|17 B1|17 18.48 cM|protein-coding	9.17184	9.15623	9.1946	9.13376	9.17257	-0.0532584	0.620747	0.999981
NR_045750	chr8	46730970	46739515	-	1316	1	Gm16675|-|-|8 B1.1|8 26.42 cM|ncRNA	2.67688	2.66912	2.66692	2.67105	2.6661	-0.272332	0.766325	0.999981
NM_001025309	chr17	64281006	64331883	-	4694	1	Pja2|AI447901|AL022700|Neurodap1|mKIAA0438|-|17|17 E1.1|protein-coding	12.8764	12.8607	12.8973	12.8471	12.8302	-0.0574766	0.280856	0.999981
NM_201354	chr18	75431221	75697696	-	6162	1	Ctif|Gm672|-|18|18 E3|protein-coding	8.8288	8.85416	8.90796	8.7816	8.94932	0.0132948	0.932425	0.999981
NM_025566	chr17	56162491	56173955	+	2361	1	Tnfaip8l1|2600017J23Rik|TIPE1|-|17|17 D|protein-coding	7.70458	7.65239	7.62128	7.69538	7.69689	0.16594	0.363819	0.999981
NM_146035	chr12	69184158	69186773	+	2613	1	Mgat2|AA407964|CDGS2|GLCNACTII|GNT-II|GNT2|-|12|12 C2|protein-coding	12.0529	12.1227	12.0541	12.0425	12.0384	-0.0566782	0.374869	0.999981
NM_001085495	chr2	166805581	166898051	+	8735	1	Arfgef2|AI463430|AW493672|BIG2|E230011G24Rik|-|2|2 H3|protein-coding	11.5836	11.6017	11.6398	11.5896	11.6513	0.0200475	0.767933	0.999981
NM_010945	chr4	6396208	6454271	-	3473	1	Nsmaf|AA959567|C630007J05|Fan|-|4|4 A1|protein-coding	11.7131	11.6677	11.6631	11.6789	11.6366	-0.0377244	0.562404	0.999981
NM_175118	chr1	92906989	92908620	+	1487	1	Dusp28|0710001B24Rik|AV005521|-|1|1 D|protein-coding	7.25508	7.2996	7.28035	7.22079	7.25331	-0.245185	0.214155	0.999981
NM_016750	chr3	137864487	137866922	+	1062	1	H2afz|H2A.Z|H2a.z-1|-|3|3 G3|protein-coding	13.6829	13.7053	13.6201	13.6584	13.6994	0.0124531	0.835742	0.999981
NM_001199122	chr14	37120445	37135139	-	2941	1	Ghitm|1010001P14Rik|C77840|MICS1|PTD010|Tmbim5|-|14 B|14 21.29 cM|protein-coding	13.8109	13.7581	13.7408	13.7762	13.7222	-0.0298085	0.611632	0.999981
NM_001161362	chr9	101104989	101251832	-	6902	1	Ppp2r3a|3222402P14Rik|A730042E07|-|9|9 E4|protein-coding	10.4829	10.4895	10.5907	10.5295	10.4829	-0.0260847	0.773689	0.999981
NM_173742	chr11	70238123	70239852	-	617	1	Rnasek|2310033H11Rik|AA571397|D11Bwg0434e|-|11 B3|11 42.99 cM|protein-coding	10.3285	10.3046	10.2068	10.3216	10.2329	-0.00726008	0.943075	0.999981
NM_026173	chr13	96388294	96415587	+	3018	1	Poc5|1200014M14Rik|AV144706|-|13|13 D1|protein-coding	9.60175	9.61879	9.68361	9.57641	9.5666	-0.140876	0.16317	0.999981
NM_181817	chr3	88651898	88653142	-	1243	1	Rxfp4|GPCR142|Gpr100|Rln3r2|SALPR|-|3|3 F1|protein-coding	1.29508	1.29543	1.29358	1.29732	1.29473	0.361168	0.795407	0.999981
NM_028955	chr7	120982509	121014787	+	1873	1	Mfsd13b|4933427G17Rik|-|7|7 F2|protein-coding	2.29338	2.30314	2.29676	2.29211	2.30072	-0.199065	0.851114	0.999981
NM_145510	chr1	134494660	134507884	+	1955	1	Rabif|AI842864|AW549708|E130318E12Rik|MSS4|RASGFR3|-|1|1 E4|protein-coding	10.6324	10.5625	10.5705	10.6254	10.5915	0.0350337	0.663203	0.999981
NR_033198	chr19	32389216	32391184	+	1639	1	2700046G09Rik|-|-|19|19 C1|ncRNA	6.32586	6.31644	6.31243	6.30163	6.28012	-0.278017	0.288225	0.999981
NR_037274	chr2	180257536	180257611	+	75	1	Mir3091|mir-3091|mmu-mir-3091|-|2 H4|2 102.78 cM|ncRNA	2.8696	2.87602	2.8743	2.86873	2.87881	0.0418793	0.960422	0.999981
NM_175664	chr13	23746734	23747223	+	487	1	Hist1h2bb|H2b-143|-|13|13 A3.1|protein-coding	12.2071	12.22	12.3434	12.0817	12.481	0.0613213	0.797187	0.999981
NM_178378	chr16	33014270	33056186	-	4014	1	Iqcg|2400003L07Rik|G1-374-12|esgd12d|repro1|stubby12d|-|16|16 B3|protein-coding	9.82323	9.83631	9.88487	9.81443	9.80645	-0.0783039	0.392846	0.999981
NM_008085	chr7	30729779	30739407	-	1463	1	Gapdhs|Gapd-s|Gapds|-|7|7 B1|protein-coding	4.27283	4.2687	4.26981	4.25997	4.26938	-0.218752	0.671754	0.999981
NR_015524	chr10	94673493	94688613	-	4132	1	Cep83os|4932415G12Rik|Ccdc41os1|-|10|10 C2|ncRNA	7.16629	7.17723	7.17437	7.15336	7.13304	-0.181152	0.35298	0.999981
NM_028976	chr9	119925673	119937558	-	3472	1	Gorasp1|5430411C10Rik|GOLPH5|GRASP65|P65|-|9|9 F3|protein-coding	9.90963	9.91745	9.85561	9.93329	9.88549	0.0300186	0.746552	0.999981
NM_001142642	chr5	110361752	110448503	-	4701	1	Fbrsl1|2410025L10Rik|AI467568|Gm1049|Gm29766|mKIAA1545|-|5|5 F|protein-coding	7.5059	7.55686	7.5553	7.47612	7.60383	0.0117597	0.957677	0.999981
NM_011237	chr19	4195198	4201603	-	2033	1	Rad9a|Rad9|-|19|19 A|protein-coding	11.3145	11.2723	11.2626	11.3332	11.2028	-0.0218719	0.792873	0.999981
NM_001081211	chr4	132564067	132582686	+	3636	1	Ptafr|PAFR|-|4 D2.3|4 65.56 cM|protein-coding	1.2252	1.21336	1.21512	1.21703	1.21184	-1.15746	0.512666	0.999981
NM_009437	chr15	78399556	78405859	-	1092	1	Tst|Rhodanese|-|15 E1|15 37.47 cM|protein-coding	8.54396	8.56849	8.53144	8.5966	8.54105	0.0671971	0.608279	0.999981
NM_177857	chr3	103127556	103169733	+	4953	1	Dennd2c|A930010I20Rik|-|3|3 F2.2|protein-coding	9.68198	9.71893	9.7239	9.6951	9.63915	-0.0882017	0.360643	0.999981
NR_138462	chr2	12106634	12301944	-	5814	1	Itga8|AI447669|-|2 A1|2 9.12 cM|protein-coding	3.98151	3.9907	3.99054	3.98916	3.98975	0.0853854	0.879935	0.999981
NM_007919	chr4	141814954	141826005	-	913	1	Cela2a|Ela-2|Ela2|Ela2a|-|4 E1|4 74.75 cM|protein-coding	4.02205	4.03486	4.03864	4.02417	4.03877	-0.0142557	0.980464	0.999981
NR_045502	chr3	79212919	79253913	+	1460	1	4921511C10Rik|-|-|3|3 E3|ncRNA	2.76679	2.76038	2.76384	2.77153	2.77633	1.01485	0.24273	0.999981
NM_010599	chr11	69326258	69333041	+	2521	1	Kcnab3|C330022D06Rik|Kcnab4|mKv(beta)4|-|11|11 B3|protein-coding	3.31501	3.32189	3.31759	3.30921	3.3159	-0.409492	0.571081	0.999981
NM_016860	chr19	46376814	46395735	-	2729	1	Actr1a|Arp1|alpha-Arp1|-|19|19 C3|protein-coding	12.5513	12.5663	12.5035	12.6283	12.522	0.0530124	0.447033	0.999981
NM_026611	chr17	8128591	8147832	-	1002	2	Rnaset2b|0610007O07Rik|4833423A10Rik|4930532K22Rik|C79750|RNASE6PL|Rnaset2|-|17|17 A1|protein-coding	6.32851	6.29201	6.35618	6.32739	6.32221	-0.00736598	0.979215	0.999981
NM_023523	chr1	72259173	72284321	-	1182	1	Pecr|2400003B18Rik|TERP|-|1 C3|1 36.46 cM|protein-coding	9.22408	9.20258	9.22311	9.18339	9.17773	-0.0911017	0.378564	0.999981
NR_131001	chr7	44484517	44485413	+	793	1	5430431A17Rik|Gm45123|-|7|7 B3|ncRNA	1.21889	1.2248	1.22021	1.21367	1.21626	-2.83555	0.138233	0.999981
NM_030052	chr5	71442823	71548205	-	538	1	Cox7b2|4930503B16Rik|-|5|5 C3.1|protein-coding	4.18589	4.16697	4.18588	4.18	4.19222	0.251832	0.651785	0.999981
NM_001097623	chr17	47140942	47362325	+	7389	1	Trerf1|9430096I18Rik|AI429294|B830015H24|RAPA|Trep-132|Trep132|-|17|17 C|protein-coding	8.04577	8.02793	8.19257	7.97533	8.08399	-0.239428	0.272818	0.999981
NM_153122	chr15	76296603	76307245	-	3941	1	Oplah|1700010G02Rik|-|15|15 D3|protein-coding	3.67734	3.66856	3.67729	3.66691	3.67104	-0.304044	0.633214	0.999981
NM_207237	chr4	134561690	134704290	-	4701	1	Man1c1|AI593348|-|4|4 D3|protein-coding	2.46888	2.46623	2.46091	2.4608	2.46978	-0.0197487	0.984085	0.999981
NM_029239	chr17	78949405	79020816	-	5863	1	Prkd3|4930557O20Rik|5730497N19Rik|PKD3|Pkcnu|Prkcn|-|17|17 E3|protein-coding	1.47029	1.47244	1.47355	1.47435	1.47404	0.520238	0.690625	0.999981
NM_017407	chr11	78301591	78322454	+	3796	1	Spag5|AI874642|D11Bhm180e|Deepest|MAP126|Mastrin|S17|-|11 B5|11 46.74 cM|protein-coding	12.0995	12.1472	12.0706	12.1421	12.0904	0.0153174	0.815948	0.999981
NM_172527	chr14	73518880	73548242	-	3569	1	Nudt15|6530403O17|A730068G11Rik|MTH2|-|14|14 D3|protein-coding	6.34908	6.3593	6.36436	6.35254	6.3416	-0.100394	0.692533	0.999981
NM_145531	chr2	122053526	122118386	-	7623	1	Spg11|6030465E24Rik|A330015I11|C530005A01Rik|-|2|2 E5|protein-coding	10.992	10.9987	10.9842	10.9858	10.978	-0.0169602	0.799836	0.999981
NM_183024	chr4	101069038	101152370	+	3976	1	Raver2|A430091O22Rik|-|4|4 C6|protein-coding	3.82752	3.8316	3.81066	3.82475	3.81598	-0.152933	0.812554	0.999981
NM_133968	chr8	4253102	4256220	+	1507	1	Snapc2|0610007H10Rik|AU015675|-|8|8 A1.1|protein-coding	10.189	10.2093	10.1484	10.204	10.1635	0.00149998	0.986012	0.999981
NM_145540	chr3	90391380	90433636	-	4428	1	Ints3|C77668|-|3|3 F1|protein-coding	11.554	11.6283	11.5949	11.5867	11.601	0.00173613	0.979318	0.999981
NM_028074	chr11	106216926	106249140	+	3992	1	Ddx42|1810047H21Rik|AW319508|AW556242|B430002H05Rik|RHELP|RNAHP|SF3b125|-|11|11 E1|protein-coding	11.9116	11.8979	11.8823	11.8928	11.9254	0.0176331	0.767165	0.999981
NM_145130	chr6	124663104	124704716	+	2487	1	Lpcat3|C3f|Grcc3f|Lpcat|Lpeat|Lplat5|Lpsat|Mboat5|Moact5|Oact5|PTG|-|6 F2|6 59.17 cM|protein-coding	11.9372	11.9236	11.8634	11.9165	11.9337	0.024318	0.706767	0.999981
NM_021568	chr10	76761854	76961947	-	2157	1	Pcbp3|AlphaCP-3|-|10|10 C1|protein-coding	9.62588	9.57622	9.57913	9.52713	9.61041	-0.0576123	0.582052	0.999981
NM_080855	chr8	121598703	121651933	-	6461	1	Zcchc14|AA792890|BDG29|-|8|8 E1|protein-coding	11.0471	11.0697	11.1791	10.9665	11.1146	-0.0962115	0.339919	0.999981
NM_009837	chr11	22990593	23003336	+	1950	1	Cct4|2610204B21Rik|A45|C78323|Cctd|-|11 A3.2|11 14.25 cM|protein-coding	13.806	13.7293	13.802	13.7774	13.8076	0.0185151	0.752613	0.999981
NM_172756	chr8	71406012	71410542	+	2761	1	Ankle1|8430438L13Rik|Ankrd41|C430003I23|Lem3|-|8|8 B3.3|protein-coding	8.92116	8.991	8.94228	8.8873	8.95267	-0.0888707	0.474384	0.999981
NM_001159718	chr1	93478993	93509732	+	3177	1	Sept2|AW208991|Nedd-5|Nedd5|mKIAA0158|-|1|1 D|protein-coding	14.7642	14.7111	14.7588	14.7951	14.7202	0.0188143	0.745174	0.999981
NR_110572	chr2	45111138	45114084	+	1299	1	Zeb2os|Gm13476|Zeb2nat|-|2|2 B|ncRNA	5.34982	5.35213	5.33024	5.36129	5.34097	0.124957	0.735826	0.999981
NM_008959	chr13	66932830	66998401	+	3409	1	Ptdss1|AU044268|AW539008|PSS-1|mKIAA0024|-|13 B3|13 34.54 cM|protein-coding	11.596	11.5269	11.5872	11.5575	11.5004	-0.0651202	0.356687	0.999981
NM_030743	chr2	167492645	167516173	+	2998	1	Rnf114|1110008J21Rik|AI225886|AW549494|Zfp228|Zfp313|Znf228|-|2|2 H3|protein-coding	10.702	10.7155	10.6644	10.6764	10.6716	-0.0375725	0.611491	0.999981
NM_173386	chr9	78430518	78443237	-	4083	1	Mb21d1|E330016A19Rik|cGAS|-|9|9 E1|protein-coding	9.30397	9.25637	9.34337	9.24736	9.34947	-0.0048277	0.968361	0.999981
NM_001355594	chr15	55076101	55090491	-	1499	1	Dscc1|2010006I05Rik|2600005O03Rik|Dcc1|-|15|15 D1|protein-coding	8.34004	8.27955	8.33504	8.32174	8.34663	0.0555066	0.696501	0.999981
NR_152257	chr11	78030006	78032665	-	2433	1	Dhrs13os|A030003K02Rik|AA682085|-|11|11 B5|ncRNA	6.67314	6.65429	6.67185	6.61279	6.67351	-0.189799	0.450127	0.999981
NM_001163421	chr1	191045830	191062932	-	1242	1	Tatdn3|1500010M24Rik|-|1|1 H6|protein-coding	8.20856	8.18471	8.15936	8.16214	8.15787	-0.094305	0.511806	0.999981
NM_028866	chr18	31804057	31908987	+	6182	1	Wdr33|1110001N06Rik|2310011G05Rik|2810021O11Rik|8430413N20Rik|WDC146|-|18|18 B1|protein-coding	11.3437	11.3512	11.2693	11.3142	11.2887	-0.0352081	0.626501	0.999981
NM_175493	chr12	100876682	100908198	-	3218	1	Gpr68|BB131428|Ogr1|-|12|12 E|protein-coding	4.2745	4.273	4.30564	4.27695	4.30816	0.29222	0.626127	0.999981
NM_001114334	chr11	86499011	86544807	-	5376	1	Rps6kb1|2610318I15Rik|4732464A07Rik|70kDa|AA959758|AI256796|AI314060|P70S6K1|S6K|S6K1|p70/85s6k|p70s6k|-|11|11 C|protein-coding	11.4168	11.4011	11.4496	11.4145	11.3939	-0.0286009	0.660189	0.999981
NM_175687	chr9	20868642	20874307	+	1673	1	A230050P20Rik|RyDEN|-|9|9 A3|protein-coding	7.0585	7.08007	7.00915	7.01054	7.05032	-0.130088	0.56709	0.999981
NR_030682	chr11	120186650	120189856	-	1704	1	2810410L24Rik|-|-|11|11 E2|ncRNA	4.59191	4.6021	4.59059	4.60605	4.59792	0.206946	0.654069	0.999981
NM_001252636	chr10	69208552	69291784	+	4292	1	Rhobtb1|1700008H16Rik|3110048G13Rik|AI173445|AI573858|AV350930|-|10|10 B5.3|protein-coding	8.2651	8.25594	8.22234	8.19783	8.23589	-0.116949	0.413363	0.999981
NM_026829	chr9	89211190	89240225	+	763	1	Mthfs|1110034I12Rik|2310020H23Rik|AI119695|-|9|9 E3.1|protein-coding	5.41547	5.39309	5.37821	5.42592	5.40244	0.317313	0.404963	0.999981
NM_026577	chr16	62793673	62847040	-	3528	1	Arl13b|A530097K21Rik|A930014M17Rik|Arl2l1|C530009C10Rik|hnn|-|16|16 C1.3|protein-coding	9.68438	9.65844	9.69137	9.64873	9.70237	-0.00519666	0.956432	0.999981
NM_001012324	chr13	49504810	49532789	+	3584	1	Ecm2|9030618O22Rik|BC065151|tenonectin|-|13|13 A5|protein-coding	3.49041	3.4933	3.51665	3.50652	3.50944	0.475801	0.52162	0.999981
NM_009975	chr17	35116195	35121292	-	961	1	Csnk2b|CK II beta|-|17 B1|17 18.59 cM|protein-coding	11.6525	11.734	11.5929	11.6805	11.6959	0.0413711	0.602399	0.999981
NM_001347244	chr16	59612949	59639409	-	1940	1	Arl6|1110018H24Rik|2210411E14Rik|BBS3|-|16|16 C1.3|protein-coding	9.49574	9.50827	9.42239	9.45139	9.45932	-0.0519919	0.622048	0.999981
NM_020567	chr13	24751845	24761937	-	968	1	Gmnn|AW546347|Gem|-|13|13 A3.1|protein-coding	10.0008	10.0412	9.974	9.99987	9.91403	-0.0985351	0.309197	0.999981
NM_016786	chr5	65537245	65598989	+	4873	1	Ube2k|AW492011|D5Ertd601e|E2-25k|HIP-2|Hip2|Hypg|Lig|-|5 C3.1|5 33.72 cM|protein-coding	10.4724	10.561	10.5416	10.5963	10.5626	0.0998668	0.234623	0.999981
NM_001310609	chr10	117344667	117376973	-	6560	1	Cpsf6|4733401N12Rik|AI256641|CFIM|CFIM68|HPBRII-4|HPBRII-7|-|10|10 D2|protein-coding	12.5967	12.5964	12.6509	12.5809	12.6008	-0.0350124	0.546395	0.999981
NM_177376	chr2	70039126	70429195	+	6219	1	Myo3b|A430065P19Rik|-|2|2 C2|protein-coding	1.29889	1.29178	1.30138	1.29751	1.29675	-0.0577008	0.970773	0.999981
NM_133679	chr16	91689322	91728802	-	1777	1	Cryzl1|2210407J23Rik|2410006O11Rik|QOH-1|-|16|16 C4|protein-coding	10.7343	10.693	10.6474	10.7372	10.6727	0.022625	0.785915	0.999981
NM_001122843	chr8	85037168	85057582	+	4856	1	Tnpo2|1110034O24Rik|AA414969|AI464345|AI852433|IPO3|Knpb2b|Kpnb2b|TRN2|-|8|8 C3|protein-coding	12.26	12.2846	12.2256	12.2097	12.2037	-0.0771163	0.191957	0.999981
NM_133786	chr3	69004738	69034623	+	4290	1	Smc4|2500002A22Rik|C79747|SMC-4|Smc4l1|-|3|3 E1|protein-coding	13.6322	13.5492	13.6674	13.5981	13.5643	-0.0511122	0.440107	0.999981
NM_138955	chr9	44273190	44288244	-	3609	1	Abcg4|6430517O04Rik|-|9|9 A5.2|protein-coding	3.3192	3.31492	3.31961	3.32793	3.33687	0.984026	0.167972	0.999981
NM_145529	chr2	104590484	104665425	+	2829	1	Cstf3|4732468G05Rik|C79532|CstF-77|-|2 E2|2 54.84 cM|protein-coding	10.1455	10.1446	10.1685	10.1951	10.1473	0.0384729	0.643866	0.999981
NM_213729	chr11	70688361	70700155	-	1209	1	Inca1|AI842396|-|11|11 B3|protein-coding	3.96131	3.9793	3.9737	3.9796	3.96188	-0.0260946	0.965775	0.999981
NM_145594	chr8	41191434	41215156	-	1110	1	Fgl1|Mfire1|-|8|8 A4|protein-coding	5.52664	5.5113	5.48891	5.54722	5.52494	0.428962	0.241523	0.999981
NM_145452	chr13	85214699	85289486	-	5074	1	Rasa1|Gap|RasGAP|Rasa|-|13 C3|13 45.05 cM|protein-coding	11.2703	11.2649	11.2821	11.2577	11.2277	-0.0481953	0.457074	0.999981
NM_013610	chr13	49187547	49196251	+	1126	1	Ninj1|AU024536|-|13|13 A5|protein-coding	10.3466	10.376	10.2478	10.4181	10.3685	0.128158	0.186639	0.999981
NR_001461	chr7	143213111	143296547	-	83436	1	Kcnq1ot1|Kvlqt1-as|Lit1|Tssc8|-|7 F5|7 88.15 cM|ncRNA	11.4075	11.465	11.9024	11.4607	11.7244	-0.0253071	0.943682	0.999981
NM_011975	chr7	109519195	109522369	+	1105	1	Rpl27a|L27'|L27A|L29|-|7 E3|7 57.26 cM|protein-coding	13.6631	13.6082	13.7853	13.4422	13.8471	-0.0359492	0.878355	0.999981
NM_001033423	chrX	56189827	56212881	-	941	1	Gm773|-|-|X|X A6|protein-coding	11.3828	11.3183	11.3776	11.3907	11.3504	0.0184726	0.792285	0.999981
NM_029556	chr14	122181694	122402234	+	1231	1	Clybl|0610033J05Rik|2310014M14Rik|AI256068|Clb|-|14|14 E5|protein-coding	8.32786	8.29313	8.30152	8.30426	8.28107	-0.0529153	0.699988	0.999981
NR_015555	chr5	136919146	136937109	+	3966	1	4933404O12Rik|AW494809|-|5 G2|5|ncRNA	8.8336	8.80804	8.85497	8.84386	8.84035	0.0300569	0.797139	0.999981
NR_045570	chr4	117873000	117883476	-	2478	1	B4galt2|Ggtb2|-|4|4 D2.1|protein-coding	2.47324	2.47211	2.48489	2.47219	2.47265	-0.546148	0.580883	0.999981
NR_045778	chr19	20534527	20552330	-	2914	1	C730002L08Rik|-|-|19|19 B|ncRNA	1.92852	1.93433	1.92927	1.93807	1.93686	1.18557	0.312062	0.999981
NM_019877	chr11	96849876	96861202	+	918	1	Copz2|1110012D12Rik|zeta2-COP|-|11|11 D|protein-coding	10.1814	10.1871	10.1574	10.1908	10.1722	0.0111901	0.890044	0.999981
NM_001305262	chr2	122303549	122313730	-	1531	1	Duoxa1|BC019755|Nip|Nip1|-|2|2 E5|protein-coding	3.90414	3.89014	3.91653	3.88662	3.89518	-0.62795	0.322199	0.999981
NM_001357371	chr17	72838048	72850444	+	2504	1	Ypel5|2310076K21Rik|CGI-127|-|17|17 E1.3|protein-coding	10.4258	10.3576	10.3816	10.4112	10.2914	-0.0668392	0.48646	0.999981
NM_173778	chr9	54538984	54545020	+	2753	1	Sh2d7|4933412E14Rik|-|9|9 A5.3|protein-coding	1.25122	1.24774	1.25847	1.24777	1.25085	-0.986078	0.5294	0.999981
NM_026202	chr16	27388956	27452218	+	6989	1	Ccdc50|C3orf6|-|16 B2|16 18.98 cM|protein-coding	12.5352	12.4645	12.6345	12.5221	12.5275	-0.0320839	0.687879	0.999981
NM_028516	chr1	184033032	184033998	-	964	1	1700056E22Rik|-|-|1|1 H5|protein-coding	4.30845	4.29315	4.34061	4.29711	4.29332	-0.717588	0.228132	0.999981
NM_001166645	chr8	71908606	71918851	+	5646	1	Zfp882|Gm15468|-|8 B3.3|8|protein-coding	6.01434	5.96598	6.01247	5.97867	6.00123	-0.0945818	0.765691	0.999981
NM_001285423	chr14	74732297	74750765	+	2110	1	Esd|Es-10|Es10|FGH|sid478|-|14 D3|14 39.38 cM|protein-coding	13.9295	13.896	13.8354	13.9271	13.8122	-0.0235864	0.738525	0.999981
NM_001242396	chr10	67185750	67256326	+	8590	1	Jmjd1c|5430433L24Rik|D630035I23Rik|Jmjdic|TRIP8|-|10|10 B5.1|protein-coding	10.6387	10.6	10.8783	10.5537	10.7066	-0.145231	0.506187	0.999981
NM_018736	chr9	14784654	14837126	+	5744	1	Mre11a|Mre11|Mre11b|-|9|9 A2|protein-coding	11.0987	11.0691	11.083	11.0943	11.0406	-0.0262027	0.708424	0.999981
NM_010877	chr1	152800153	152836990	+	3572	1	Ncf2|NOXA2|Ncf-2|p67phox|-|1 G3|1 65.05 cM|protein-coding	3.78052	3.76962	3.78993	3.77165	3.79339	0.129281	0.845971	0.999981
NM_172666	chr2	75832177	75931350	+	7337	1	Agps|5832437L22|9930035G10Rik|AW123847|Adaps|Adas|Adhaps|Adps|Aldhpsy|bs2|-|2|2 C3|protein-coding	12.299	12.1973	12.3057	12.2363	12.1862	-0.0855518	0.24064	0.999981
NM_001122736	chr7	142650768	142661271	-	3931	1	Igf2|AL033362|Igf-2|Igf-II|M6pr|Mpr|Peg2|-|7 F5|7 87.99 cM|protein-coding	1.6893	1.67882	1.68674	1.67885	1.68654	-0.508598	0.715327	0.999981
NM_144843	chr14	60265205	60302371	+	3821	1	Mtmr6|4022440C11Rik|AI428804|AU041072|-|14|14 D1|protein-coding	11.1051	11.0405	11.0649	11.0878	11.0442	-0.00704719	0.923059	0.999981
NM_133738	chr5	97884688	98030962	-	3732	1	Antxr2|2310046B19Rik|AW561899|CMG-2|CMG2|cI-35|-|5|5 E3|protein-coding	10.6754	10.6232	10.7044	10.5496	10.6527	-0.118799	0.185033	0.999981
NM_021528	chr5	140505609	140525238	+	1782	1	Chst12|AI595374|C4S-2|C4ST2|-|5|5 G2|protein-coding	8.36058	8.41066	8.27607	8.25919	8.30946	-0.236118	0.157381	0.999981
NM_001134465	chr14	26579550	26634322	+	6644	1	Dennd6a|Fam116a|-|14|14 A3|protein-coding	9.46702	9.40238	9.50186	9.40239	9.40706	-0.123677	0.255902	0.999981
NM_201637	chr14	52198151	52237572	-	8152	1	Chd8|5830451P18Rik|AU015341|Duplin|HELSNF1|mKIAA1564|-|14|14 C2|protein-coding	11.0885	11.1247	11.2267	11.1304	11.2019	0.03241	0.714661	0.999981
NM_133762	chr12	116405402	116463531	+	6573	1	Ncapg2|5830426I05Rik|Luzp5|Mtb|mCAP-G2|-|12|12 F2|protein-coding	12.4515	12.4403	12.4451	12.4793	12.4222	0.00860893	0.88162	0.999981
NR_033168	chr12	111540946	111541066	+	120	1	Snora28|MBI-13|-|12 F1|12 61.03 cM|snoRNA	2.56773	2.56681	2.57016	2.56318	2.56596	-0.44123	0.631926	0.999981
NR_028573	chr3	123507937	123508066	-	129	1	Snora24|ACA24|-|3|3 G1|snoRNA	5.35711	5.34431	5.35152	5.36379	5.33063	-0.0635941	0.865522	0.999981
NM_001361704	chr12	87026292	87091822	+	5213	1	Tmem63c|4932420N09|9330187M14Rik|-|12|12 D2|protein-coding	2.71059	2.70828	2.69789	2.6993	2.7043	-0.43496	0.641373	0.999981
NM_011283	chr1	4343507	4360314	-	7502	1	Rp1|Dcdc3|Orp1|Rp1h|mG145|-|1 A1|1 1.65 cM|protein-coding	1.25463	1.25507	1.24859	1.25148	1.25478	0.0847692	0.956146	0.999981
NM_029886	chr7	137375569	137410756	-	1119	1	9430038I01Rik|-|-|7|7 F4|protein-coding	7.60665	7.58441	7.58016	7.54562	7.63869	0.0111341	0.954012	0.999981
NM_026115	chr2	71389260	71441622	+	1563	1	Hat1|2410071B14Rik|AA536933|Hat-1|KAT1|-|2|2 C2|protein-coding	11.6769	11.5861	11.6408	11.6538	11.6004	-0.0120215	0.867858	0.999981
NM_172675	chr2	174077051	174099771	+	3725	1	Stx16|4930401D03|5430410K23Rik|6330500A18Rik|AI648908|AW553605|Syn16|-|2|2 H4|protein-coding	10.5381	10.5612	10.5539	10.5098	10.5428	-0.0456332	0.543427	0.999981
NM_001310083	chr2	174327768	174346742	+	3886	1	Gnas|5530400H20Rik|A930027G11Rik|C130027O20Rik|GPSA|GSP|Galphas|Gnas1|Gnasxl|Gs-alpha|Gsa|Nesp|Nesp55|Nespl|Oed-Sml|Oedsml|P1|P2|P3|PHP1A|PHP1B|POH|SCG6|-|2 H4|2 97.89 cM|protein-coding	14.6245	14.6279	14.5684	14.5767	14.5795	-0.0411602	0.433569	0.999981
NM_024212	chr9	64173387	64178562	+	1410	1	Rpl4|2010004J23Rik|-|9|9 C|protein-coding	15.8288	15.8669	15.779	15.8774	15.8691	0.0661637	0.234606	0.999981
NM_013548	chr13	23544052	23544954	+	900	1	Hist1h3f|H3.2-221|Hist1|-|13 A3.1|13 9.78 cM|protein-coding	11.078	10.5612	11.1707	10.9369	11.3798	0.354075	0.468372	0.999981
NM_133815	chr1	181815315	181842401	-	3536	1	Lbr|AI505894|ic|-|1 H5|1 84.89 cM|protein-coding	13.2271	13.183	13.1277	13.1946	13.1181	-0.0336204	0.617899	0.999981
NM_001035123	chr8	95715913	95719004	+	1660	1	Setd6|0610039J04Rik|3110004G14Rik|AI413388|C76402|-|8|8 D1|protein-coding	9.25641	9.23946	9.32597	9.22876	9.29878	-0.0237909	0.839147	0.999981
NM_001201470	chr19	32595715	32667187	+	3585	1	Papss2|1810018P12Rik|AI159688|AtpsU2|Atpsk2|Sk2|bm|-|19 C1|19 27.46 cM|protein-coding	3.07362	3.08006	3.08157	3.08389	3.08077	0.323188	0.675372	0.999981
NM_181750	chr1	128103306	128237735	+	4783	1	R3hdm1|R3hdm|-|1|1 E3|protein-coding	10.7403	10.6894	10.9943	10.6988	10.9129	-0.0113716	0.964594	0.999981
NM_011037	chr19	44757394	44837869	+	3015	1	Pax2|Opdc|Pax-2|-|19 C3|19 38.09 cM|protein-coding	5.59452	5.57789	5.65296	5.56955	5.63745	-0.0793508	0.858948	0.999981
NM_011739	chr12	21390329	21417436	-	2103	1	Ywhaq|2700028P07Rik|AA409740|AU021156|R74690|-|12|12 A1.3|protein-coding	12.0139	11.9735	12.0019	11.9844	12.0272	0.0143124	0.814332	0.999981
NM_133962	chr8	3393008	3456600	+	5278	1	Arhgef18|AI467246|D030053O22Rik|-|8|8 A1.1|protein-coding	11.1023	11.114	11.0864	11.0194	11.0623	-0.102748	0.134062	0.999981
NR_033780	chr11	64079484	64083259	+	899	1	2810001G20Rik|AW045514|-|11|11 B3|ncRNA	7.82386	7.81531	7.84136	7.80503	7.82578	-0.0493522	0.754641	0.999981
NM_172411	chr1	93151355	93160948	-	2285	1	2310007B03Rik|-|-|1|1 D|protein-coding	1.10543	1.10559	1.10733	1.11306	1.11081	1.91524	0.218324	0.999981
NM_001356441	chr2	34676185	34755232	-	6782	1	Gapvd1|2010005B09Rik|4432404J10Rik|AW108497|Gapex-5|RAP6|RME-6|mKIAA1521|-|2|2 B|protein-coding	11.7515	11.7703	11.8554	11.7788	11.7851	-0.0163125	0.819476	0.999981
NM_001320720	chr14	59402009	59440880	-	2975	1	Setdb2|Clld8|Gm293|KMT1F|-|14|14 C3|protein-coding	8.92797	8.89299	8.96612	8.89893	8.90302	-0.0768676	0.518088	0.999981
NM_134078	chr14	69716979	69732570	-	2694	1	Chmp7|4930596K11Rik|6330407G04Rik|AI450338|AW550775|-|14|14 D2|protein-coding	10.2481	10.2936	10.2792	10.2923	10.2616	0.00729716	0.928585	0.999981
NM_011603	chr10	22703877	22731447	-	2866	1	Tbpl1|4732475G08|AW011832|AW491032|D18347|STD|TLF|TRF2|TRP|Tlp|-|10|10 A3|protein-coding	10.6705	10.6775	10.6513	10.6813	10.6077	-0.0381535	0.626528	0.999981
NM_001324531	chr9	21907492	21918183	-	3818	1	Rab3d|C130057E11Rik|-|9|9 A3|protein-coding	7.96792	7.94397	7.87153	7.90106	7.90596	-0.109713	0.524956	0.999981
NM_026579	chr10	83360221	83368835	+	3503	1	D10Wsu102e|AI747614|C430041I18Rik|-|10 C1|10 41.16 cM|protein-coding	11.6075	11.6325	11.5651	11.5986	11.6204	0.0105816	0.872135	0.999981
NM_153555	chr1	172148015	172196393	+	3727	1	Dcaf8|AA408877|AA433120|AA792214|AU018973|C76055|D1Dau35e|D1Ucla4|H326|Wdr42a|-|1 H3|1 79.54 cM|protein-coding	12.3	12.3056	12.2525	12.3206	12.3295	0.0575835	0.325964	0.999981
NM_207223	chr4	155891875	155907251	+	4285	1	Acap3|Centb5|Kiaa1716-hp|mKIAA1716|-|4 E2|4 87.66 cM|protein-coding	9.95709	10.0188	10.0401	9.97537	10.0062	-0.0291202	0.753477	0.999981
NM_178923	chr16	90228951	90284503	-	4426	1	Scaf4|AA517739|Sfrs15|Sra4|Srsf15|-|16|16 C3.3|protein-coding	9.1	9.16388	9.29618	9.09267	9.31948	0.0554255	0.762974	0.999981
NM_173392	chr13	92487749	92530810	-	5431	1	Zfyve16|AI035632|B130024H06Rik|B130031L15|mKIAA0305|-|13|13 C3|protein-coding	10.4471	10.4008	10.4076	10.4146	10.3855	-0.0351022	0.658156	0.999981
NM_025397	chr11	70451931	70453726	+	884	1	Med11|1110030J09Rik|AI465144|AW545069|-|11|11 B3|protein-coding	9.18365	9.22306	9.07936	9.25795	9.15045	0.105476	0.45904	0.999981
NM_145585	chr7	119715094	119723619	-	2885	1	Thumpd1|6330575P11Rik|-|7 F2|7 64.13 cM|protein-coding	12.0243	11.9877	11.9625	12.0403	12.0356	0.0701878	0.251436	0.999981
NM_010897	chr11	79339892	79581609	+	11787	1	Nf1|AW494271|Dsk9|E030030H24Rik|Mhdadsk9|Nf-1|-|11 B5|11 46.74 cM|protein-coding	11.9657	11.9312	12.2035	11.9013	12.1098	-0.0464864	0.823655	0.999981
NM_001081051	chr13	24845131	24901439	+	5123	1	D130043K22Rik|4930451E12Rik|Kiaa0319|-|13|13 A3.1|protein-coding	1.29139	1.28817	1.28815	1.29189	1.28931	0.369903	0.792778	0.999981
NM_172945	chr11	77470487	77489678	-	3318	1	Ankrd13b|AW124583|B930093C12Rik|-|11|11 B5|protein-coding	10.3238	10.3757	10.3097	10.2296	10.3603	-0.0780159	0.431625	0.999981
NM_009436	chr16	17898637	17900024	+	1385	1	Tssk2|DGS-G|SPOGA2|Stk22b|Tsk2|-|16 A3|16 11.09 cM|protein-coding	3.15364	3.1603	3.15083	3.14946	3.16447	0.151224	0.848097	0.999981
NM_001360763	chr7	30291695	30308367	+	3329	1	Clip3|1500005P14Rik|AI844915|Clipr-59|-|7|7 B1|protein-coding	3.23459	3.24296	3.24866	3.24126	3.2487	0.216949	0.773059	0.999981
NM_145218	chr5	130874951	131307522	-	4183	1	Wbscr17|AA388321|E330012B09Rik|Galnt17|-|5|5 G2|protein-coding	2.51341	2.51397	2.52	2.51592	2.53224	0.982455	0.31894	0.999981
NM_177388	chr10	83231139	83337817	-	4373	1	Slc41a2|A230035L05Rik|SLC41A1-L1|-|10|10 C1|protein-coding	10.9871	10.9647	10.9619	10.987	10.8972	-0.0479847	0.533416	0.999981
NM_016957	chr4	133964739	133967991	-	1246	1	Hmgn2|HMG-17|Hmg17|-|4 D3|4 66.47 cM|protein-coding	10.3085	10.3239	10.3992	10.2264	10.471	0.0208854	0.871991	0.999981
NM_182990	chr2	85037120	85047114	+	2839	1	Ssrp1|C81323|Hmg1-rs1|Hmgi-rs3|Hmgox|T160|-|2 D|2 49.45 cM|protein-coding	13.2234	13.2931	13.1727	13.2922	13.2973	0.0917673	0.165762	0.999981
NM_011695	chr14	21831561	21845879	+	1650	1	Vdac2|Vdac6|mVDAC2|mVDAC6|-|14 A3|14 11.91 cM|protein-coding	13.0029	12.951	12.9741	12.9865	12.9257	-0.0285681	0.62883	0.999981
NM_176829	chr11	29822395	29825668	-	3271	1	4931440F15Rik|Fem1ab|-|11|11 A3.3|protein-coding	1.75679	1.75529	1.76437	1.75532	1.76353	0.132586	0.916942	0.999981
NM_001358549	chr10	81044071	81060176	-	2167	1	Sgta|5330427H01Rik|AI194281|D10Ertd190e|Sgt|Stg|-|10 C1|10 39.72 cM|protein-coding	11.6154	11.6825	11.5983	11.6963	11.6915	0.0960878	0.161586	0.999981
NR_045293	chr13	73344665	73347384	-	1303	1	Eprn|AU019512|D630045M09Rik|-|13|13 C1|ncRNA	1.54703	1.55482	1.55804	1.54916	1.55038	-0.882301	0.533025	0.999981
NM_053089	chr3	51416016	51475985	+	6068	1	Naa15|5730450D16Rik|6330400I15|ASTBDN|Narg1|Tbdn-1|mNAT1|-|3|3 C|protein-coding	11.5381	11.6185	11.7086	11.6712	11.721	0.115948	0.185104	0.999981
NM_177707	chr10	127501717	127508818	+	1779	1	Stac3|9830125E18|-|10|10 D3|protein-coding	4.86701	4.86579	4.89332	4.86088	4.85424	-0.449689	0.309928	0.999981
NM_145497	chr19	18632016	18652184	+	1619	1	Nmrk1|AA408380|D630020N23Rik|Nrk1|-|19|19 B|protein-coding	7.23622	7.27775	7.29338	7.27976	7.2991	0.117915	0.551227	0.999981
NM_001290800	chr2	119797740	119818103	+	4430	1	Tyro3|AI323366|Brt|Dtk|Etk-2|Rse|Sky|TK19-2|Tif|etk2/tyro3|tk19-1|-|2 E5|2 59.97 cM|protein-coding	11.8804	11.9516	11.8165	11.9031	11.903	0.0280743	0.711627	0.999981
NM_172566	chr11	101425085	101435665	+	3208	1	Rundc1|AW125546|D930024B17|-|11|11 D|protein-coding	9.40572	9.41488	9.39996	9.43956	9.44583	0.0840996	0.384244	0.999981
NM_026921	chr13	59755415	59769789	-	1909	1	Isca1|1810010A06Rik|Hbld2|-|13|13 B2|protein-coding	9.91362	9.86106	9.93002	9.92388	9.9118	0.034985	0.700978	0.999981
NR_151743	chr8	105624336	105637350	-	373	1	Gm5914|-|-|8 D3|8|ncRNA	2.91995	2.92441	2.93411	2.92452	2.93738	0.435173	0.613245	0.999981
NM_001289558	chr9	121981606	121996026	-	2520	1	Pomgnt2|Ago61|C85492|Gtdc2|-|9|9 F4|protein-coding	7.77297	7.79872	7.76866	7.75758	7.81505	0.0264511	0.874894	0.999981
NR_130957	chr3	89767511	89773400	-	2949	1	4632404H12Rik|-|-|3|3 F1|ncRNA	6.56737	6.57574	6.59729	6.56924	6.5718	-0.0796392	0.738366	0.999981
NM_009397	chr10	19000910	19015410	-	4411	1	Tnfaip3|A20|Tnfip3|-|10 A3|10 8.08 cM|protein-coding	7.81923	7.82267	7.80387	7.78723	7.7707	-0.163216	0.302382	0.999981
NM_028136	chr3	62468642	62506988	-	4948	1	Dhx36|2810407E23Rik|AI452301|AU022184|Ddx36|mKIAA1488|-|3|3 E1|protein-coding	12.1855	12.1193	12.2005	12.1667	12.0929	-0.0579469	0.406014	0.999981
NR_110496	chr8	120204434	120228230	-	2486	1	A330074K22Rik|-|-|8|8 E1|ncRNA	1.36406	1.37156	1.36153	1.36618	1.36768	0.305987	0.840467	0.999981
NR_033567	chr7	35802592	35838074	+	693	1	E130304I02Rik|-|-|7|7 B2|ncRNA	1.83581	1.83826	1.83981	1.83082	1.82982	-1.81143	0.168487	0.999981
NM_177884	chr6	81923669	81959098	+	3356	1	Gcfc2|A130099G21|AW146020|GCF2|Tcf9|-|6|6 C3|protein-coding	8.99691	8.98635	8.96424	9.00409	9.00299	0.0551171	0.617309	0.999981
NM_026468	chr15	102662868	102671047	-	640	1	Atp5g2|1810041M08Rik|-|15|15 F3|protein-coding	11.5198	11.6213	11.3697	11.5424	11.5568	0.0654995	0.540537	0.999981
NM_015782	chr7	27187006	27196271	-	1357	1	Snrpa|C430021M15Rik|Rnu1a-1|Rnu1a1|U1-A|U1A|-|7|7 A3|protein-coding	11.2496	11.3326	11.2996	11.2598	11.4217	0.0803595	0.383934	0.999981
NM_019536	chr5	124725085	124834308	+	13957	1	Dnah10|Dnahc10|-|5|5 F|protein-coding	4.02164	4.02215	4.01831	4.02241	4.02742	0.177937	0.748183	0.999981
NM_001013608	chr13	63815240	63900301	+	5626	1	Ercc6l2|0610007P08Rik|1700019D06Rik|9330134C04Rik|Rad26l|Sr278|-|13|13 B3|protein-coding	10.698	10.6668	10.7058	10.7085	10.6767	0.00546526	0.941094	0.999981
NM_029623	chr18	12168730	12189969	+	2107	1	3110002H16Rik|2400010D15Rik|Mic-1|Mic1|Rmc1|Wdr98|-|18|18 A1|protein-coding	10.0126	10.0503	10.0857	10.1133	10.0561	0.0735207	0.42029	0.999981
NR_131914	chr4	119054790	119069111	-	1669	1	Gm12866|-|-|4 D2.1|4|ncRNA	6.26117	6.22852	6.26672	6.24263	6.2183	-0.225417	0.420528	0.999981
NM_028250	chr1	155558120	155687233	+	1487	1	Acbd6|0610010G04Rik|2610100E10Rik|-|1|1 G3|protein-coding	10.4648	10.4574	10.4437	10.3748	10.5226	-0.00909815	0.92527	0.999981
NM_145567	chr6	52546230	52640300	-	1724	1	Hibadh|6430402H10Rik|AI265272|-|6|6 B3|protein-coding	9.7391	9.71894	9.66043	9.78495	9.75604	0.136416	0.162846	0.999981
NM_022408	chr16	17900709	17911348	-	2809	1	Dgcr14|AI462402|D16H22S1269E|Dgcr1|Dgsi|ES2|Es2el|Ess2|-|16 A3|16 11.09 cM|protein-coding	10.6093	10.6693	10.5684	10.6178	10.6131	-0.00365874	0.964906	0.999981
NM_001146024	chr7	6172513	6193104	+	4324	1	Zfp444|2810031J10Rik|6230401O10Rik|mFLJ00134|-|7|7 A1|protein-coding	8.16343	8.20555	8.23342	8.11591	8.25822	-0.0432937	0.813232	0.999981
NM_001163300	chr17	56584982	56606294	+	3160	1	Safb|3110021E02Rik|5330423C17Rik|AU018122|D18386|E130307D12|HAP|HET|SAF-B1|SAFB1|-|17|17 D|protein-coding	11.3926	11.5129	11.3324	11.4293	11.582	0.149587	0.152945	0.999981
NM_207677	chr7	25202840	25219859	-	1821	1	Dedd2|2410050E11Rik|FLAME-3|-|7|7 A3|protein-coding	7.64044	7.63958	7.64036	7.60869	7.62543	-0.112436	0.497997	0.999981
NM_001346610	chr6	125095981	125130591	+	6656	1	Chd4|9530019N15Rik|AA617397|BC005710|D6Ertd380e|Mi-2beta|mKIAA4075|-|6 F2|6 59.28 cM|protein-coding	13.9191	13.9692	13.9527	13.87	13.9491	-0.0525903	0.372921	0.999981
NM_178641	chr7	128611365	128696436	+	4718	1	Inpp5f|5830435P03Rik|AI115354|AW561896|SAC2|cI-27|hSAC2|mKIAA0966|-|7|7 F3|protein-coding	10.3753	10.3407	10.4793	10.396	10.3842	-0.0160504	0.867708	0.999981
NR_033639	chr4	147821777	147822202	-	425	1	Rps19-ps3|BE292558|Gm13143|Rps19-ps|-|4 E1|4|pseudo	4.97609	4.97137	5.00052	4.97003	4.99397	-0.0123075	0.977329	0.999981
NM_027422	chr10	79540245	79555128	-	2583	1	Mier2|2700087H15Rik|mKIAA1193|-|10|10 C1|protein-coding	9.94686	10.0935	9.98756	9.94641	10.0438	-0.0314067	0.784561	0.999981
NM_031185	chr10	4266329	4359471	+	6241	1	Akap12|AI317366|SSeCKS|Srcs5|Tsga12|-|10|10 A1|protein-coding	2.00246	2.00305	1.99805	2.00127	2.00783	0.54987	0.628207	0.999981
NM_130447	chr6	134715468	134792628	-	5103	1	Dusp16|3830417M17Rik|AW558566|D6Ertd213e|MKP-7|MKP7|Mkpm|-|6 G1|6 65.77 cM|protein-coding	10.5498	10.5496	10.6262	10.5671	10.6209	0.035347	0.673294	0.999981
NR_045499	chr11	88098058	88100107	+	1500	1	2210416O15Rik|-|-|11|11 C|ncRNA	2.34084	2.33948	2.35598	2.34336	2.34608	-0.0871069	0.934904	0.999981
NM_010391	chr17	35470089	35474563	+	1464	1	H2-Q10|H-2Q10|Q10|Qa10|-|17 B1|17 18.68 cM|protein-coding	1.91868	1.92095	1.92342	1.92288	1.9231	0.363609	0.747318	0.999981
NM_001293795	chr8	70072924	70080066	+	1434	1	Tm6sf2|-|-|8|8 B3.3|protein-coding	3.64427	3.63881	3.64931	3.63899	3.64755	-0.0456537	0.94349	0.999981
NM_026062	chr5	107908042	107987077	-	2717	1	Fam69a|2900024C23Rik|AI315274|-|5 F|5|protein-coding	10.9381	10.883	10.962	10.9773	10.9666	0.07677	0.303625	0.999981
NM_029344	chr11	30505992	30649396	-	665	1	Acyp2|2310004B09Rik|-|11|11 A4|protein-coding	7.91195	7.86766	7.88512	7.91683	7.92357	0.133082	0.394298	0.999981
NM_001144953	chr16	20589582	20605377	+	4502	1	Vwa5b2|BB182430|EG328644|Gm1738|Gm931|-|16|16 B1|protein-coding	2.69061	2.69129	2.70145	2.69887	2.69877	0.471026	0.598593	0.999981
NR_028576	chr12	105031075	105031349	-	274	1	Scarna13|U93|-|12|12 E|ncRNA	11.4372	11.4466	11.3029	11.4954	11.2742	-0.011799	0.91712	0.999981
NM_023547	chr6	83121828	83125029	-	1032	1	Ino80b|2510009I23Rik|HMG1YL4|Hmga1l4|Papa1|Znhit4|-|6|6 C3|protein-coding	7.53617	7.55201	7.54581	7.46516	7.59344	-0.0681152	0.752752	0.999981
NM_175669	chrX	13661363	13667433	+	2491	1	Gpr82|-|-|X|X A1.1|protein-coding	1.85924	1.85965	1.8728	1.8597	1.8591	-0.897635	0.478229	0.999981
NM_001102404	chr9	22126727	22131865	-	1400	1	Acp5|TRACP|TRAP|-|9 A3|9 8.38 cM|protein-coding	1.61607	1.61635	1.61654	1.62561	1.62206	1.69077	0.190447	0.999981
NR_027851	chr5	25100975	25103007	+	2032	1	2900005J15Rik|-|-|5|5 A3|ncRNA	3.62222	3.62416	3.62545	3.60217	3.62373	-0.66561	0.351418	0.999981
NR_153812	chr1	161034916	161038539	+	739	1	Gas5|Gas-5|Mir5117|Snhg2|-|1|1 H2.1|ncRNA	13.3475	13.35	13.3653	13.328	13.3701	-0.00724439	0.889527	0.999981
NM_001361227	chr18	76944384	76972171	+	2386	1	Hdhd2|0610039H12Rik|3110052N05Rik|-|18|18 E3|protein-coding	10.3347	10.3508	10.3139	10.3742	10.3676	0.070323	0.366774	0.999981
NR_015493	chrX	108834478	108886896	+	1000	1	2810403D21Rik|1810022M18Rik|4632410B05Rik|AU017716|-|X|X D|ncRNA	4.99097	4.99001	5.00664	5.0028	4.98186	-0.0738815	0.859084	0.999981
NM_009213	chr10	41487172	41490340	-	1590	1	Smpd2|AW108287|nSMase|nSMase1|-|10|10 B2|protein-coding	8.38476	8.46988	8.41534	8.46394	8.45103	0.111699	0.431631	0.999981
NM_172285	chr8	117498275	117635142	+	4279	1	Plcg2|PLC-gamma-2|PLCgamma2|Plcg-2|-|8 E1|8 64.26 cM|protein-coding	10.0048	10.0569	9.99921	10.062	10.0934	0.113799	0.196827	0.999981
NM_001347633	chr11	116806572	116828127	-	2021	1	Mxra7|1810057P16Rik|E130302J09Rik|-|11|11 E2|protein-coding	1.73819	1.73679	1.74393	1.73301	1.7408	-0.58803	0.651018	0.999981
NM_178605	chr13	54584191	54590074	-	1727	1	Nop16|AA409471|D13Wsu177e|-|13 B1|13 28.83 cM|protein-coding	10.8175	10.8948	10.7567	10.9236	10.8509	0.109456	0.234688	0.999981
NM_054070	chr8	123477862	123503916	+	4249	1	Afg3l1|1700047G05Rik|3110061K15Rik|-|8|8 E1|protein-coding	11.1659	11.2084	11.0013	11.2118	11.2228	0.146529	0.15545	0.999981
NM_029249	chr10	88091398	88146941	-	3615	1	Parpbp|4930547N16Rik|AI503644|PARI|-|10 C1|10|protein-coding	10.3773	10.3821	10.4075	10.3668	10.3571	-0.0498457	0.518283	0.999981
NM_016752	chr11	95384856	95391776	+	1348	1	Slc35b1|UGTrel1|Ugalt2|-|11 D|11 59.01 cM|protein-coding	11.7558	11.6884	11.6753	11.7743	11.6877	0.0388765	0.603283	0.999981
NM_012030	chr11	115163341	115181178	+	1914	1	Slc9a3r1|EBP-50|NHE-RF|NHERF-1|NHERF1|-|11|11 E2|protein-coding	10.6584	10.6762	10.7224	10.5185	10.6792	-0.152145	0.127777	0.999981
NM_001081391	chr15	47580638	48791989	-	12949	1	Csmd3|4930500N14Rik|mKIAA1894|-|15|15 B3.3|protein-coding	8.70923	8.65973	8.77232	8.70653	8.71571	-0.00780971	0.954572	0.999981
NM_198617	chr2	153222370	153225441	-	3069	1	Tspyl3|AW212607|Gm36|-|2|2 H1|protein-coding	1.78049	1.77911	1.78045	1.77538	1.78988	0.511839	0.693591	0.999981
NM_001170643	chr13	47194003	47247991	+	4530	1	Rnf144b|BC025007|E130105P19Rik|Ibrdc2|Pir2|-|13|13 A5|protein-coding	1.11599	1.11991	1.12569	1.11994	1.12339	0.35938	0.82887	0.999981
NM_001081094	chr3	145576208	145605245	+	2801	1	Znhit6|2410019A14Rik|-|3|3 H2|protein-coding	9.46783	9.44216	9.42333	9.53756	9.44094	0.107053	0.326573	0.999981
NM_011104	chr17	86167785	86657919	+	6237	1	Prkce|5830406C15Rik|PKC[e]|PKCepsilon|Pkce|R75156|-|17|17 E4|protein-coding	8.71956	8.6975	8.78598	8.67944	8.803	0.0244874	0.870757	0.999981
NM_029523	chr3	159495433	159529955	+	3303	1	Depdc1a|5830484J08Rik|Depdc1|-|3|3 H4|protein-coding	9.96055	9.93087	10.0101	9.95227	9.84417	-0.138788	0.184121	0.999981
NM_181412	chr15	88751711	88784516	+	5369	1	Zbed4|1700009F06Rik|-|15|15 E3|protein-coding	9.02829	8.95673	9.07445	9.01259	8.98655	-0.0545989	0.669991	0.999981
NM_011163	chr17	78852550	78882572	-	4308	1	Eif2ak2|2310047A08Rik|4732414G15Rik|AI467567|AI747578|Pkr|Prkr|Tik|-|17 E3|17 49.56 cM|protein-coding	10.2804	10.2697	10.2733	10.2317	10.2253	-0.089109	0.25465	0.999981
NM_001033170	chr7	45721220	45729492	+	2893	1	Fam83e|4930403C10Rik|-|7|7 B3|protein-coding	4.81804	4.80694	4.81054	4.78956	4.80008	-0.458508	0.292645	0.999981
NR_027821	chr11	116671660	116675798	+	1992	1	1810032O08Rik|-|-|11|11 E2|ncRNA	8.18074	8.20175	8.18503	8.20491	8.13097	-0.0755197	0.617535	0.999981
NR_151545	chr1	155063447	155083264	-	3272	1	Gm9530|-|-|1 G3|1|ncRNA	2.7058	2.71209	2.71669	2.70468	2.71852	0.0112452	0.990387	0.999981
NM_053090	chr5	23960936	24030690	-	5641	1	Fam126a|AB030242|Drctnnb1a|-|5|5 A3|protein-coding	10.937	10.8966	10.9419	10.9234	10.8993	-0.0231304	0.745247	0.999981
NM_080288	chr13	20090507	20608353	+	5552	1	Elmo1|6330578D22Rik|C230095H21Rik|CED-12|-|13|13 A2|protein-coding	7.72902	7.73958	7.73313	7.68843	7.72236	-0.133165	0.416197	0.999981
NM_019712	chr15	81466316	81476369	+	1648	1	Rbx1|1500002P15Rik|AA517855|ROC1|-|15|15 E1|protein-coding	11.7743	11.7559	11.6612	11.7822	11.6622	-0.0126891	0.881636	0.999981
NM_001198968	chr12	4593008	4713952	+	6028	1	Itsn2|AI327390|Ese2|Sh3d1B|Sh3p18|mKIAA1256|-|12|12 A1.1|protein-coding	12.1475	12.1415	12.1934	12.1145	12.154	-0.0400257	0.513272	0.999981
NM_009191	chr7	101663768	101790168	+	4474	1	Clpb|AL118244|Skd3|-|7|7 E2|protein-coding	11.3181	11.3261	11.247	11.2436	11.3005	-0.0436487	0.558613	0.999981
NM_211138	chrX	93675112	93749948	+	4865	1	Pcyt1b|AW045697|CTTbeta|-|X|X C3|protein-coding	9.70928	9.70037	9.7562	9.65679	9.66379	-0.134437	0.153434	0.999981
NM_010264	chr2	38723374	38926461	-	6172	1	Nr6a1|1700113M01Rik|Gcnf|NCNF|RTR|-|2|2 B|protein-coding	7.71702	7.70455	7.70687	7.77371	7.74352	0.224728	0.16515	0.999981
NM_010226	chr2	152931898	152933208	-	1308	1	Foxs1|FREAC10|Fkh3|Fkhl18|-|2|2 H1|protein-coding	1.44505	1.43646	1.43839	1.43648	1.44624	0.34131	0.819638	0.999981
NM_146040	chr12	117843861	117878706	+	2599	1	Cdca7l|BC006933|JPO2|-|12|12 F2|protein-coding	11.6028	11.6015	11.5606	11.6436	11.6112	0.0615267	0.334539	0.999981
NM_030026	chr13	99948532	100015639	-	2105	1	Mccc2|4930552N12Rik|MCCB|-|13|13 D1|protein-coding	9.20683	9.21051	9.1586	9.22002	9.24644	0.100487	0.350908	0.999981
NM_001317241	chr2	90847155	90866810	+	2581	1	Mtch2|2310034D24Rik|4930539J07Rik|HSPC032|-|2|2 E1|protein-coding	11.7999	11.7222	11.6922	11.7287	11.6873	-0.0495176	0.502485	0.999981
NM_001205095	chr17	22197265	22225614	-	4873	1	Zfp994|EG240038|Gm4944|-|17|17 A3.3|protein-coding	10.1848	10.1695	10.3465	10.2626	10.235	0.026	0.819065	0.999981
NM_008915	chr14	70217865	70289497	-	2013	1	Ppp3cc|Calnc|PP2BA gamma|-|14|14 D2|protein-coding	9.29344	9.31424	9.33825	9.27823	9.30984	-0.0512246	0.620742	0.999981
NR_130109	chr8	121058802	121083110	-	2707	1	Fendrr|1110050K14Rik|LL66|linc-Foxf1a|lincFoxf1|-|8|8 E1|ncRNA	7.20321	7.1974	7.26146	7.16452	7.31732	0.132957	0.621846	0.999981
NM_028408	chr1	181352628	181460641	+	2719	1	Cnih3|2900075G08Rik|CNIH-3|-|1|1 H4|protein-coding	2.3907	2.38591	2.39753	2.38974	2.386	-0.462628	0.648596	0.999981
NM_207000	chr10	61738647	61783864	-	1899	1	H2afy2|macroH2A2|-|10|10 B4|protein-coding	4.16539	4.17844	4.18294	4.16786	4.17276	-0.206678	0.704653	0.999981
NR_106171	chr15	98519762	98519878	-	116	1	Mir1291|mmu-mir-1291|-|15|15 F1|ncRNA	3.42706	3.42859	3.43103	3.42694	3.42634	-0.144076	0.832136	0.999981
NM_146135	chr3	96696375	96706070	+	2959	1	Pias3|Pias3l|-|3|3 F2.1|protein-coding	9.27001	9.25361	9.23796	9.13935	9.2282	-0.177844	0.118069	0.999981
NM_175161	chr2	103992495	104028361	-	1083	1	4931422A03Rik|-|-|2|2 E2|protein-coding	3.53219	3.5375	3.54038	3.51917	3.53657	-0.558948	0.432134	0.999981
NM_053009	chr19	12766939	12796123	-	5596	1	Zfp91|9130014I08Rik|A530054C17Rik|AL024263|AW545902|Pzf|Zfp-91|-|19 A|19 8.73 cM|protein-coding	12.7218	12.6849	12.774	12.67	12.6952	-0.0655939	0.293457	0.999981
NM_009930	chr1	45311538	45349706	+	5511	1	Col3a1|AW550625|Col3a-1|Tsk-2|Tsk2|-|1 C1.1|1 23.67 cM|protein-coding	8.46929	8.52905	8.47426	8.46618	8.47988	-0.0614528	0.647728	0.999981
NM_024457	chr10	117814597	117845974	-	1927	1	Rap1b|2810443E11Rik|-|10|10 D2|protein-coding	11.8398	11.7639	11.8346	11.8052	11.8009	-0.0154306	0.816755	0.999981
NR_153862	chr2	31676366	31688469	-	788	1	Gm13427|-|-|2 21.86 cM|2 B|ncRNA	6.18254	6.17528	6.18648	6.21669	6.19735	0.273809	0.305348	0.999981
NM_001146057	chr4	152186134	152271855	+	1494	1	Acot7|2410041A17Rik|Ach1|Act|Bach|CTE-IIa|Cte-II|Lach1|-|4|4 E2|protein-coding	11.7873	11.8652	11.7224	11.8141	11.8812	0.0846849	0.300401	0.999981
NM_025698	chr18	46585928	46597535	-	3447	1	Tmed7|3930401E15Rik|5830493P14Rik|AU044611|AW545765|TRAM|-|18|18 C|protein-coding	12.6329	12.5448	12.6807	12.6539	12.5919	0.00444388	0.952793	0.999981
NM_010022	chr3	116513070	116549981	+	3288	1	Dbt|BCKAD-E2|D3Wsu60e|-|3 G1|3 50.37 cM|protein-coding	9.84313	9.81587	9.88977	9.81521	9.92292	0.0434939	0.678009	0.999981
NR_040466	chr9	103423578	103461260	+	2172	1	5830418P13Rik|-|-|9 55.37 cM|9 F1|ncRNA	4.23243	4.23481	4.23561	4.26348	4.22765	0.424469	0.453215	0.999981
NM_007840	chr11	106780356	106788494	-	3505	1	Ddx5|2600009A06Rik|G17P1|HUMP68|Hlr1|p68|-|11 E1|11 70.01 cM|protein-coding	14.5487	14.5268	14.5474	14.5492	14.5102	-0.0156055	0.751975	0.999981
NM_029961	chr12	118867824	118966421	-	3846	1	Abcb5|9230106F14Rik|-|12|12 F2|protein-coding	1.38841	1.38347	1.38351	1.38718	1.38463	0.193964	0.888574	0.999981
NR_040670	chr4	153948455	153950476	-	519	1	BC039966|-|-|4|4 E2|ncRNA	6.45629	6.45418	6.47388	6.48385	6.47636	0.171292	0.481611	0.999981
NR_027980	chr15	83353847	83367297	-	5999	1	1700001L05Rik|-|-|15|15 E1|ncRNA	4.55754	4.55204	4.56199	4.56311	4.54968	-0.0184227	0.968796	0.999981
NM_001081137	chr3	72888557	72967863	-	5904	1	Sis|2010204N08Rik|SI|Si-s|-|3 E3|3 32.59 cM|protein-coding	4.26923	4.2857	4.25865	4.2983	4.2711	0.484539	0.407056	0.999981
NM_025471	chr4	34768670	34778366	-	952	1	Smim8|1810030N24Rik|2810406B13Rik|-|4|4 A5|protein-coding	8.99677	8.93403	8.95215	8.96235	8.99386	0.0446355	0.703573	0.999981
NM_172758	chr8	95835923	95853491	-	3268	1	Slc38a7|D430050E18|-|8|8 D1|protein-coding	8.61261	8.63729	8.69594	8.67683	8.72444	0.159687	0.232385	0.999981
NM_054043	chr11	88339382	88718229	-	6474	1	Msi2|1700105C15Rik|AI451722|AI563628|AW489193|Msi2h|-|11|11 C|protein-coding	12.161	12.1047	12.201	12.1203	12.2323	0.0329694	0.668354	0.999981
NM_001166644	chr9	121760033	121771742	+	6345	1	Zfp651|4732420M22Rik|BC030045|R74626|-|9|9 F4|protein-coding	9.9144	9.92884	9.89388	9.89137	9.94211	0.00743208	0.933668	0.999981
NM_001081648	chrX	148180724	148224710	+	2019	1	Gm15107|Ott-like|-|X F2|X|protein-coding	8.0928	8.00209	8.05286	8.06243	8.03981	0.00525424	0.974366	0.999981
NR_040766	chr9	88595325	88599243	-	3172	1	9430037G07Rik|-|-|9|9 E3.1|ncRNA	3.7793	3.78837	3.78932	3.77948	3.78007	-0.303509	0.620463	0.999981
NM_001362148	chr7	3486500	3502624	-	1544	1	Tarm1|9930022N03Rik|Gm9904|OLT-2|-|7|7 A1|protein-coding	2.10235	2.10814	2.10792	2.11747	2.11485	1.60966	0.156583	0.999981
NM_001039556	chr4	11558920	11615808	+	2908	1	Rad54b|E130016E03Rik|-|4|4 A1|protein-coding	9.85957	9.86348	9.83914	9.82445	9.74342	-0.147704	0.122816	0.999981
NM_008404	chr10	77530348	77565674	+	2844	1	Itgb2|2E6|AI528527|Cd18|LAD|LCAMB|Lfa1|MF17|-|10 C1|10 39.72 cM|protein-coding	4.86422	4.8906	4.89154	4.86992	4.87204	-0.277864	0.528702	0.999981
NM_001205339	chr19	15905123	15924622	-	2284	1	Psat1|D8Ertd814e|EPIP|PSA|Psat|-|19 A|19 10.86 cM|protein-coding	14.1817	14.1475	14.1214	14.167	14.0986	-0.024281	0.675482	0.999981
NM_023835	chr7	104299897	104315495	-	1515	1	Trim12a|2310043C01Rik|Trim12|-|7|7 E3|protein-coding	5.14538	5.16246	5.1305	5.12697	5.12308	-0.46064	0.251644	0.999981
NM_008565	chr16	15623897	15637400	-	3571	1	Mcm4|19G|AI325074|AU045576|Cdc21|Mcmd4|mKIAA4003|mcdc21|-|16 A2|16 10.09 cM|protein-coding	12.8835	12.8702	12.8238	12.8186	12.8142	-0.0639306	0.256701	0.999981
NM_026343	chr4	48124919	48186506	+	5766	1	Stx17|4833418L03Rik|6330411F21Rik|9030425C21Rik|AW048351|-|4|4 B1|protein-coding	11.0438	11.0546	11.0696	11.0404	11.1037	0.0278643	0.695373	0.999981
NM_001103171	chr11	60469339	60528368	+	11648	1	Myo15|Myo15a|sh-2|sh2|-|11 B2|11 37.81 cM|protein-coding	2.35591	2.36553	2.35193	2.36385	2.35477	0.19814	0.855132	0.999981
NM_176913	chr8	105984946	105996423	-	1863	1	Dpep2|F630103D06Rik|MBD-2|-|8|8 D3|protein-coding	2.75977	2.75889	2.75401	2.7681	2.7626	0.768344	0.377719	0.999981
NM_019723	chr11	53949954	53980333	-	3461	1	Slc22a21|Octn3|Slc22a9|-|11|11 B1.3|protein-coding	6.74688	6.77272	6.77455	6.78336	6.8014	0.209513	0.348904	0.999981
NM_001099919	chrX	27924020	27946888	-	882	12	Gm10147|-|-|X A3.1|X|protein-coding	4.03892	4.03801	4.03998	4.03288	4.01577	-0.658913	0.266345	0.999981
NM_011467	chr6	85133680	85137764	-	1221	1	Spr|AA409688|Gm10328|-|6 C3|6 37.15 cM|protein-coding	9.71598	9.84664	9.73299	9.78144	9.87495	0.132165	0.262524	0.999981
NM_147221	chr4	107434719	107635059	+	2891	1	Glis1|Gli5|Gli6|GliH1|-|4|4 C7|protein-coding	1.2018	1.20022	1.19915	1.20578	1.20988	2.28821	0.152868	0.999981
NM_009650	chr6	126853098	126874308	+	3145	1	Akap3|Prka3|-|6|6 F3|protein-coding	3.9631	3.94772	3.96214	3.93497	3.96023	-0.474199	0.463446	0.999981
NM_053074	chr7	44816088	44831836	+	3742	1	Nup62|D7Ertd649e|Nupc1|p62|-|7 B3|7 28.93 cM|protein-coding	12.0417	12.0915	11.9919	12.0804	12.0626	0.0435736	0.519608	0.999981
NM_016738	chr8	123102350	123105242	+	770	1	Rpl13|A52|L13|-|8|8 E1|protein-coding	14.0195	14.0034	13.997	14.0017	14.0788	0.0481921	0.390749	0.999981
NM_001347111	chr8	3587450	3609075	+	4353	1	Camsap3|2310057J16Rik|Kiaa1543|Nezha|-|8|8 A1.1|protein-coding	4.13561	4.13767	4.17367	4.12853	4.15777	-0.239137	0.715753	0.999981
NM_025318	chr11	73175503	73177042	-	1349	1	Emc6|0610009E20Rik|0610025L18Rik|Tmem93|-|11|11 B4|protein-coding	10.3338	10.3158	10.3765	10.3692	10.351	0.0361732	0.654849	0.999981
NM_001160049	chr1	166098148	166127898	-	4013	1	Dusp27|C130085G02Rik|Gm209|-|1|1 H2.3|protein-coding	3.45847	3.45441	3.46993	3.47293	3.4528	0.131046	0.858773	0.999981
NM_011857	chr8	48225665	48674690	-	10947	1	Tenm3|2610100B16Rik|Odz1|Odz3|Ten-m3|mKIAA1455|-|8|8 B1.1-B1.2|protein-coding	4.52748	4.51964	4.53753	4.54686	4.54111	0.482306	0.309917	0.999981
NM_172740	chr7	29859979	29877302	+	3328	1	Zfp420|B230119D13|B230312I18Rik|mszf59-1|mszf70|-|7|7 B1|protein-coding	9.50004	9.45299	9.48578	9.46468	9.42301	-0.0827866	0.411658	0.999981
NM_023175	chr16	57156665	57167332	-	1274	1	Nit2|1190017B19Rik|D16Ertd502e|-|16 C1.1|16 34.22 cM|protein-coding	9.84847	9.81963	9.80766	9.89027	9.86216	0.106773	0.231867	0.999981
NM_175300	chr2	25272466	25285916	+	3002	1	Anapc2|9230107K09Rik|AL024279|Apc2|Emi4|Imi4|mKIAA1406|-|2|2 A3|protein-coding	10.7206	10.826	10.6584	10.7749	10.8015	0.0886021	0.363176	0.999981
NM_001290819	chr2	121158273	121171125	-	5922	1	Zscan29|AW125441|Zfp690|-|2|2 E5|protein-coding	9.68557	9.72135	9.67204	9.62716	9.72614	-0.0362786	0.728433	0.999981
NM_009525	chr6	119432531	119544347	-	2364	1	Wnt5b|AW545702|Wnt-5b|-|6 F1|6 56.86 cM|protein-coding	4.60592	4.61807	4.62782	4.60598	4.59495	-0.505493	0.292375	0.999981
NM_001164209	chr6	48833811	48841137	-	1267	1	Tmem176b|1810009M01Rik|Clast1|Lr8|-|6 B2.3|6 23.75 cM|protein-coding	10.9669	10.9829	10.9499	10.9699	10.8938	-0.0585309	0.435442	0.999981
NM_007379	chr2	25428674	25448539	+	8011	1	Abca2|AI413825|Abc2|D2H0S1474E|mKIAA1062|-|2 A3|2 17.25 cM|protein-coding	11.026	11.0992	11.0761	11.014	11.1244	0.00467567	0.95559	0.999981
NM_028197	chr10	62558470	62578457	-	2463	1	Kif1bp|0710007C18Rik|2510003E04Rik|KBP|mKIAA1279|-|10|10 B4|protein-coding	9.63918	9.71364	9.7138	9.627	9.6367	-0.126632	0.204676	0.999981
NM_027859	chr11	4135160	4141192	+	1925	1	Rnf215|0610009J22Rik|AW557025|C77903|-|11|11 A1|protein-coding	9.18906	9.20159	9.12464	9.19528	9.21592	0.0812524	0.470389	0.999981
NM_178347	chr18	34631683	34651736	-	4116	1	Cdc23|6030435O18|D18Ertd243e|-|18 B1|18 18.69 cM|protein-coding	11.8377	11.8296	11.8151	11.8411	11.7767	-0.0282424	0.657162	0.999981
NM_021317	chr15	81407088	81408273	-	1183	1	Dnajb7|4933424H20Rik|Dj5|mDj5|-|15|15 E1|protein-coding	1.38681	1.39071	1.38428	1.39077	1.39266	1.12028	0.443051	0.999981
NM_009933	chr10	76708792	76726044	-	3939	1	Col6a1|AI747156|Col6a-1|-|10 C1|10 39.71 cM|protein-coding	13.0934	13.1516	13.0813	13.103	13.1218	0.00429407	0.941039	0.999981
NM_013895	chr10	80899450	80900969	-	1220	1	Timm13|D10Ertd378e|Tim9|Timm9|-|10 C1|10 39.72 cM|protein-coding	11.3443	11.4177	11.1845	11.3942	11.3571	0.0909555	0.391803	0.999981
NM_139153	chr5	24452177	24502047	+	3187	1	Agap3|AGAP-3|AV028425|Centg3|Crag|Crag.|MRIP-1|cnt-g3|-|5|5 A3|protein-coding	10.8922	10.9504	10.808	10.9487	10.9522	0.111035	0.206889	0.999981
NM_019437	chr19	17394043	17401349	+	2476	1	Rfk|0610038L10Rik|AF031381|KOI-4|-|19|19 B|protein-coding	11.2559	11.2412	11.212	11.2214	11.2138	-0.032508	0.622553	0.999981
NM_023647	chr7	55931266	55962493	-	3980	1	Nipa2|2600017P10Rik|3830408P04Rik|AB041581|-|7|7 B5|protein-coding	10.3697	10.3023	10.3771	10.3464	10.2456	-0.0994492	0.29501	0.999981
NM_021524	chr12	32820335	32853369	+	4534	1	Nampt|1110035O14Rik|AI314458|AI480535|NAmPRTase|Pbef|Pbef1|Visfatin|-|12|12 A3|protein-coding	12.0683	12.0203	12.1106	12.1023	12.0765	0.035641	0.589498	0.999981
NM_001166581	chr5	104508352	104522383	+	5178	1	BC005561|-|-|5|5 E5|protein-coding	8.83451	8.87677	9.0152	8.8731	8.89965	-0.0693914	0.657439	0.999981
NM_172601	chr14	52261759	52279395	-	2746	1	Rab2b|1500012D09Rik|4930528G15Rik|A230002G14|D530043M21Rik|-|14|14 C2|protein-coding	8.51465	8.50023	8.561	8.48967	8.50044	-0.0965764	0.465471	0.999981
NM_026626	chr1	178406018	178484513	+	3656	1	Efcab2|1700073K01Rik|D830011E08Rik|-|1|1 H4|protein-coding	7.71259	7.68299	7.73137	7.66257	7.70925	-0.107067	0.537157	0.999981
NM_021464	chr2	161521988	162661147	-	12052	1	Ptprt|R-PTP-T|RPTP-rfo|RPTP-rho|RPTPmam4|RPTPrho|mKIAA0283|mRPTPrho|-|2 H2|2 81.91 cM|protein-coding	3.1943	3.18827	3.18984	3.19576	3.20786	0.809283	0.28422	0.999981
NM_177764	chr7	41399732	41448641	-	2585	1	Vmn2r57|D430014M15|EG269902|-|7|7 B3|protein-coding	1.75035	1.75446	1.76266	1.7526	1.75197	-0.745148	0.563624	0.999981
NM_001271676	chr11	49087017	49096987	+	1932	1	Ifi47|47kDa|IRG-47|Ifggc1|Igrd|Iigp4|Iipg4|Irgd|-|11|11 B1.2|protein-coding	2.80164	2.79036	2.79402	2.78675	2.78964	-0.774539	0.383801	0.999981
NM_001347075	chr15	81400138	81457482	+	6046	1	Xpnpep3|APP3|E430012M05Rik|-|15|15 E1|protein-coding	9.44014	9.40278	9.49463	9.4736	9.54743	0.152223	0.171816	0.999981
NM_145412	chr8	106883863	106893593	-	2925	1	Chtf8|5830457O10Rik|Ctf8|Derpc|-|8|8 D3|protein-coding	12.3984	12.4519	12.4151	12.4965	12.4146	0.0516141	0.427346	0.999981
NM_026260	chr19	40596446	40612215	-	2709	1	Tctn3|4930521E07Rik|AI197391|Tect3|-|19|19 C3|protein-coding	8.11709	8.08072	8.08799	8.09205	8.08873	-0.0203769	0.888817	0.999981
NM_145426	chr11	57518665	57533817	+	4859	1	Mfap3|2610509F16Rik|2700079M14Rik|AW536327|-|11|11 B1.3|protein-coding	10.4074	10.3944	10.4801	10.3855	10.4149	-0.049792	0.559738	0.999981
NM_173428	chr6	48448229	48501250	+	15481	1	Sspo|C79529|Scospondin|-|6|6 B2.3|protein-coding	5.73194	5.73064	5.70889	5.72807	5.7674	0.332066	0.32251	0.999981
NM_026047	chr14	104477534	104522666	-	3448	1	Rnf219|2610206B13Rik|2810449K13Rik|AI451544|-|14|14 E2.3|protein-coding	9.69741	9.64463	9.69022	9.6786	9.73608	0.0658277	0.501171	0.999981
NM_001358692	chr15	78667333	78718771	-	7772	1	Elfn2|6330514E13|AW048948|BC094219|Lrrc62|Ppp1r29|-|15|15 E1|protein-coding	4.81931	4.80794	4.83144	4.80303	4.78705	-0.658238	0.149941	0.999981
NM_029971	chr10	88091072	88092374	+	743	1	Pmch|A230109K23Rik|-|10 C1|10 43.7 cM|protein-coding	7.19472	7.1904	7.25905	7.24102	7.20639	0.0561175	0.791511	0.999981
NM_001122989	chr13	64192545	64248538	-	5579	1	Cdc14b|2810432N10Rik|A530086E13Rik|AA472821|CDC14B3|Cdc14B1|-|13|13 B3|protein-coding	9.19152	9.18813	9.25088	9.15392	9.17584	-0.113975	0.300631	0.999981
NM_027139	chr13	100651343	100656060	+	1218	1	Taf9|2310012M09Rik|AA673500|AU045423|TAFII31|TAFII32|Taf2g|-|13|13 D1|protein-coding	11.7425	11.6832	11.6696	11.7071	11.659	-0.0251874	0.713916	0.999981
NM_001359083	chr16	23468361	23520815	-	3940	1	Masp1|AW048060|CCPII|Crarf|Masp1/3|-|16|16 B1|protein-coding	10.7814	10.7828	10.7742	10.788	10.7751	0.00361186	0.95867	0.999981
NM_001357674	chr3	154597197	154623182	+	2272	1	Cryz|Sez9|-|3|3 H4|protein-coding	10.969	10.968	10.9021	10.9334	10.8538	-0.0913545	0.256228	0.999981
NM_001114347	chr9	113741473	113919697	+	6326	1	Clasp2|1500004F14Rik|8030404L10Rik|C77448|CLASP2beta|mKIAA0627|-|9|9 F3|protein-coding	11.2537	11.1925	11.2446	11.2054	11.2095	-0.0380698	0.581754	0.999981
NM_009976	chr2	148871722	148875512	-	791	1	Cst3|CysC|-|2 G3|2 73.6 cM|protein-coding	11.9656	11.9711	12.0237	11.9378	12.103	0.055965	0.508591	0.999981
NM_023324	chr11	21091324	21150327	+	3476	1	Peli1|2810468L03Rik|A930031K15Rik|AA409794|AI586297|D11Ertd676e|-|11 A3.1|11 13.81 cM|protein-coding	9.51826	9.47061	9.43039	9.49809	9.56518	0.132142	0.228447	0.999981
NR_045554	chr12	77238739	77475996	+	3330	1	Fut8|-|-|12|12 C3|protein-coding	10.9291	10.8949	10.9586	10.9253	10.8561	-0.0614576	0.428463	0.999981
NM_133764	chr6	48537569	48541800	+	1828	1	Atp6v0e2|0610006O14Rik|NM9.2|-|6|6 B2.3|protein-coding	2.29298	2.28442	2.29283	2.29934	2.2968	1.10552	0.305046	0.999981
NM_001243762	chrX	7158412	7319358	-	4154	1	Clcn5|5430408K11Rik|ClC-5|Clc4-1|Clc5|Clcn4-1|D930009B12Rik|DXImx42e|Sfc13|T25545|-|X A1.1|X 3.21 cM|protein-coding	10.596	10.6032	10.7176	10.5584	10.598	-0.110455	0.230346	0.999981
NM_199068	chr5	142401497	142462015	+	7435	1	Foxk1|A630048H08Rik|AI463295|Gm10868|Mnf|-|5 G2|5 81.53 cM|protein-coding	9.71872	9.76772	9.96947	9.64233	9.90762	-0.0903256	0.762729	0.999981
NR_105744	chr9	110281287	110281409	+	122	1	Mir6236|Gm27547|mmu-mir-6236|-|9|9 F2|ncRNA	9.24278	9.59621	11.3149	9.23357	11.7818	1.01045	0.5706	0.999981
NM_007700	chr19	44073334	44107477	-	3477	1	Chuk|AI256658|Chuk1|Fbx24|Fbxo24|IKBKA|IKK alpha|IKK1|Ikka|NFKBIKA|-|19 C3|19 36.71 cM|protein-coding	11.5939	11.5397	11.6113	11.5763	11.4969	-0.070445	0.33695	0.999981
NR_151446	chr3	145938014	145944829	+	1705	1	2410004B18Rik|4930572C24Rik|-|3|3 H2|protein-coding	9.20056	9.21453	9.20751	9.27423	9.17917	0.0526145	0.644869	0.999981
NM_028017	chr18	62977916	62999451	+	3469	1	Napg|2400003O04Rik|SNARE|-|18|18 E1|protein-coding	10.1293	10.1374	10.1368	10.1304	10.0525	-0.0831261	0.34535	0.999981
NM_026255	chr6	94500314	94604652	+	1907	1	Slc25a26|4930433D19Rik|4933433F13Rik|AW557176|D6Bwg0781e|Slc25a6|-|6|6 D2|protein-coding	7.96856	7.9269	7.91219	7.91467	7.91647	-0.0892724	0.571811	0.999981
NM_001163470	chr5	121371725	121385615	-	2472	1	Trafd1|1110008K06Rik|Fln29|-|5|5 F|protein-coding	9.77175	9.81959	9.73556	9.7425	9.76878	-0.046881	0.629039	0.999981
NM_207214	chr14	49012144	49066667	-	4639	1	Exoc5|AI447711|AI448003|Gm76|PRO1912|SEC10|Sec10l1|-|14|14 C1|protein-coding	11.6347	11.572	11.7003	11.6495	11.6087	-0.010604	0.891728	0.999981
NM_001013813	chr9	13619989	13709533	+	5939	1	Maml2|5930431H10|BC032967|-|9|9 A1|protein-coding	7.45987	7.52843	7.57426	7.48507	7.57231	0.0389553	0.862851	0.999981
NM_178376	chr4	86575673	86577283	+	1608	1	Rraga|1300010C19Rik|AI255374|FIP-1|RAGA|-|4|4 C4|protein-coding	11.8347	11.853	11.7933	11.8306	11.836	0.00825418	0.894533	0.999981
NM_018831	chr19	56529161	56548222	-	4062	1	Dclre1a|2810043H12Rik|AU022226|Pso2|Smn1a|Snm1|mKIAA0086|-|19|19 D2|protein-coding	10.2568	10.31	10.2792	10.2875	10.223	-0.0502894	0.558947	0.999981
NM_153799	chr9	57708569	57750162	+	3333	1	Edc3|AA517853|Lsm16|Yjdc|-|9|9 B|protein-coding	9.31084	9.29091	9.25235	9.33708	9.33597	0.123503	0.236088	0.999981
NM_021274	chr5	92346639	92348889	-	1094	1	Cxcl10|C7|CRG-2|INP10|IP-10|IP10|Ifi10|Scyb10|gIP-10|mob-1|-|5 E2|5 46.57 cM|protein-coding	2.69323	2.69262	2.69063	2.68724	2.67737	-1.18429	0.228173	0.999981
NM_027388	chr11	84876313	84880195	-	2673	1	Pigw|2610044A17Rik|Gwt1|-|11|11 C|protein-coding	7.73745	7.76399	7.75834	7.75502	7.75509	0.00872416	0.956657	0.999981
NM_148673	chr11	43433731	43447981	+	3713	1	Slu7|AU018913|D11Ertd730e|D3Bwg0878e|-|11|11 B1.1|protein-coding	11.2295	11.2747	11.2133	11.2446	11.3195	0.0700634	0.345469	0.999981
NM_177900	chr8	70083529	70090862	+	3569	1	Hapln4|9330174O11|Bral2|Lpr4|-|8|8 B3.3|protein-coding	1.6223	1.63191	1.63041	1.62252	1.63023	-0.422208	0.764738	0.999981
NM_177828	chr18	61493794	61536536	-	3219	1	Arhgef37|4933429F08Rik|-|18|18 E1|protein-coding	1.40133	1.40518	1.4034	1.41257	1.40451	1.34934	0.343815	0.999981
NM_175210	chr1	71243090	71414910	-	8268	1	Abca12|4832428G11Rik|4833417A11Rik|-|1|1 C3|protein-coding	2.47549	2.45664	2.46235	2.46593	2.47344	0.589598	0.599033	0.999981
NM_028626	chr7	64392622	64412121	+	842	1	Mcee|1110007A04Rik|-|7|7 C|protein-coding	7.50107	7.46125	7.49393	7.51521	7.48489	0.0771371	0.669126	0.999981
NM_139308	chr2	127270229	127298934	+	3108	1	Stard7|AI852671|AL022671|AW544915|-|2 F1|2 61.88 cM|protein-coding	12.2115	12.1314	12.1847	12.2195	12.1439	0.00953807	0.890287	0.999981
NR_003619	chr3	96606662	96629819	-	2826	1	6330549D23Rik|-|-|3|3 F2.1|pseudo	4.1674	4.1969	4.22307	4.16352	4.19195	-0.749148	0.295941	0.999981
NM_175665	chr13	22035821	22036320	+	497	1	Hist1h2bk|-|-|13|13 A3.1|protein-coding	11.4671	11.4134	11.5178	11.2713	11.5943	-0.0358313	0.860755	0.999981
NM_019482	chr9	15005785	15045478	-	2068	1	Panx1|AI847747|-|9|9 A2|protein-coding	2.12682	2.13461	2.13644	2.13656	2.13086	0.181048	0.870978	0.999981
NM_016684	chr13	21362820	21372302	+	4412	1	Zscan12|2510038J07Rik|FPM315|Zfp96|mKIAA0426|zfp-96|-|13|13 A3.1|protein-coding	8.5081	8.53048	8.57854	8.60016	8.53113	0.0894976	0.5212	0.999981
NM_023737	chr16	21761285	21787834	-	3001	1	Ehhadh|1300002P22Rik|HD|L-PBE|LBFP|LBP|MFP|MFP1|PBFE|-|16|16 B1|protein-coding	4.99266	4.95168	4.9559	4.9627	4.9729	0.0178513	0.968517	0.999981
NM_029624	chr17	25579174	25662826	+	1848	1	Lmf1|2400010G15Rik|AW822050|Tmem112|cld|-|17 A3.3|17 12.7 cM|protein-coding	9.76031	9.80655	9.7508	9.80996	9.81555	0.0841226	0.360206	0.999981
NM_008388	chr15	43250040	43282736	-	1526	1	Eif3e|48kDa|Eif3s6|Int6|eIF3-p46|eIF3-p48|-|15 B3.2|15 16.73 cM|protein-coding	13.0788	13.0277	13.042	13.0875	12.9934	-0.0117723	0.854629	0.999981
NM_001256142	chr4	11579662	11587802	+	4568	1	Fsbp|-|-|4 A1|4 5.11 cM|protein-coding	8.32447	8.29921	8.26023	8.262	8.20919	-0.21532	0.146788	0.999981
NM_001347625	chr11	119143045	119228499	-	6969	1	Tbc1d16|B930087K01|BC026530|Tcd1d16|-|11|11 E2|protein-coding	4.49006	4.48996	4.49519	4.46865	4.48251	-0.539019	0.271583	0.999981
NM_021303	chr4	156236010	156247616	+	2764	1	Noc2l|AA410003|AF155546|NIR|-|4|4 E2|protein-coding	12.314	12.3126	12.1836	12.3153	12.2938	0.0486662	0.525322	0.999981
NM_028188	chr3	89083979	89093363	-	3768	1	Rusc1|2210403N08Rik|AA408288|NESCA|-|3|3 F1|protein-coding	8.05236	8.04654	8.01252	8.01193	8.03151	-0.0655662	0.661999	0.999981
NM_199366	chr1	93861344	93876494	+	2840	1	Gal3st2|GP3ST|Gm988|-|1|1 D|protein-coding	1.15786	1.15608	1.17178	1.16392	1.15642	-0.591515	0.765476	0.999981
NR_131918	chr4	149334639	149335912	+	769	1	Ube4bos3|1700121F15Rik|-|4|4 E2|ncRNA	5.53311	5.56244	5.53852	5.55657	5.52881	-0.0311806	0.930055	0.999981
NM_146122	chr2	37798990	38287384	-	4328	1	Dennd1a|6030446I19Rik|connecdenn|-|2|2 B|protein-coding	9.20639	9.16274	9.2747	9.13894	9.22953	-0.076107	0.553125	0.999981
NM_018807	chr2	153227769	153241358	-	5402	1	Plagl2|AU018672|AW552839|mKIAA0198|-|2|2 H1|protein-coding	7.99907	7.95395	8.1402	7.99945	8.12354	0.111447	0.629527	0.999981
NM_015735	chr19	10605625	10629821	+	4134	1	Ddb1|127kDa|AA408517|p127-Ddb1|-|19 A|19 6.66 cM|protein-coding	14.6711	14.7173	14.6276	14.715	14.6526	0.0160983	0.79148	0.999981
NM_013493	chr6	87842615	87851106	-	2171	1	Cnbp|AA408710|Cnbp1|Znf9|-|6|6 D1|protein-coding	13.8328	13.8108	13.7596	13.8984	13.7778	0.0542967	0.432811	0.999981
NM_021789	chr9	44403759	44407548	-	1161	1	Trappc4|1500017G03Rik|AI303617|HSPC172|PTD009|Sbd|Sbdn|Sdcbp2|TRS23|-|9|9 A5.2|protein-coding	10.4166	10.4798	10.429	10.4408	10.432	-0.0112034	0.888998	0.999981
NM_177429	chrX	166390033	166440704	-	4428	1	Ofd1|Cxorf5|DXGgc7e|ORF2|-|X F5|X 77.28 cM|protein-coding	9.89963	9.89175	9.94602	9.92207	9.87526	-0.0259841	0.776412	0.999981
NM_026464	chr18	36760222	36763708	+	1506	1	Wdr55|2410080P20Rik|C80692|-|18|18 B2|protein-coding	10.4676	10.5099	10.3855	10.5296	10.4993	0.107155	0.241933	0.999981
NR_045298	chr1	127753617	127774054	-	462	1	2900009J06Rik|-|-|1|1 E3|ncRNA	3.85935	3.85275	3.84535	3.86551	3.85002	0.251134	0.685199	0.999981
NR_153763	chr14	76760131	76762215	+	711	1	4930431P22Rik|-|-|14|14 D3|ncRNA	1.90615	1.90286	1.91496	1.90672	1.90654	-0.236959	0.84357	0.999981
NM_053075	chr5	24802823	24842361	-	1511	1	Rheb|Rheb1|-|5|5 A3|protein-coding	10.9655	10.9474	10.9623	10.9995	10.9287	0.0116034	0.874202	0.999981
NR_040601	chr1	62790918	62794732	-	892	1	4930487H11Rik|-|-|1|1 C2|ncRNA	4.16942	4.15808	4.23239	4.16595	4.19157	-0.35064	0.653197	0.999981
NR_027976	chr7	80890723	80901269	-	2580	1	Wdr73|1200011I23Rik|2410008B13Rik|AI848574|C85352|-|7|7 D3|protein-coding	10.2379	10.1684	10.1798	10.2437	10.1939	0.0451373	0.609476	0.999981
NR_026688	chr5	135012122	135013157	-	496	1	Abhd11os|2010001M06Rik|AI462243|Wbscr26|Wnscr26|-|5|5 G2|ncRNA	5.6992	5.65595	5.69368	5.68247	5.69931	0.114012	0.742623	0.999981
NM_019704	chr9	107533945	107538656	+	2173	1	Tmem115|C78915|Pl6|Pp6|-|9|9 F1|protein-coding	10.3311	10.4061	10.3619	10.4093	10.4058	0.0767216	0.352917	0.999981
NR_040428	chr5	91257571	91283076	-	2850	1	Gm19619|-|-|5 E1|5 44.78 cM|ncRNA	2.90254	2.90737	2.90772	2.89453	2.89525	-1.14134	0.183838	0.999981
NM_001282096	chr10	81273188	81285781	-	2981	1	Tjp3|-|-|10|10 C1|protein-coding	5.66225	5.67056	5.67034	5.67473	5.65658	-0.027346	0.932245	0.999981
NM_026217	chr18	46732417	46741579	-	2486	1	Atg12|4931423H11Rik|A330058M13Rik|Apg12l|Atg12l|-|18|18 C|protein-coding	10.3007	10.3145	10.2691	10.2553	10.2697	-0.0643985	0.421699	0.999981
NM_001355266	chr6	113046302	113068278	+	2148	1	Thumpd3|AW556087|Gt(ROSA)26asSor|Gtrosa26as|-|6 E3|6 52.73 cM|protein-coding	11.9029	11.8704	11.901	11.9592	11.9264	0.0803173	0.181296	0.999981
NM_009752	chr9	114401078	114474379	+	2378	1	Glb1|AW125515|Bge|Bgl|Bgl-e|Bgl-s|Bgl-t|Bgs|Bgt|C130097A14Rik|-|9 F3|9 64.4 cM|protein-coding	10.4352	10.5035	10.4297	10.4792	10.4797	0.0411355	0.616837	0.999981
NM_175465	chr2	77180340	77280592	-	8915	1	Sestd1|1500031J16Rik|A930010O20|Solo/Trio8|-|2|2 C3|protein-coding	11.0591	11.085	11.1488	11.1093	11.1979	0.0952991	0.243148	0.999981
NR_015508	chrX	103493558	103506425	+	3799	1	Jpx|2010000I03Rik|2510040I06Rik|Enox|-|X D|X 46.17 cM|ncRNA	4.7805	4.79639	4.82	4.76971	4.79419	-0.457066	0.350132	0.999981
NM_177222	chr6	145174872	145210970	-	2516	1	Casc1|A230084G12Rik|Las1|-|6 G3|6 77.37 cM|protein-coding	3.39779	3.41531	3.41688	3.40997	3.41385	0.126987	0.864272	0.999981
NM_001081341	chr9	55549879	55938119	-	5232	1	Scaper|C430017I08|D530014O03Rik|Zfp291|-|9|9 B|protein-coding	9.8022	9.72142	9.77572	9.7834	9.8065	0.060238	0.533698	0.999981
NM_025492	chr11	83437694	83441232	+	926	1	1700020L24Rik|-|-|11|11 C|protein-coding	5.88016	5.88798	5.88316	5.86036	5.88985	-0.114352	0.707528	0.999981
NR_015464	chr2	91237146	91238357	+	890	1	A330069E16Rik|-|-|2|2 E1|ncRNA	5.07794	5.10451	5.11506	5.10332	5.10803	0.138844	0.738588	0.999981
NM_027215	chr7	30727701	30729534	-	859	1	Tmem147|2010004E11Rik|5033425B17Rik|Nifie14|-|7|7 B1|protein-coding	11.2813	11.2442	11.1897	11.2147	11.2173	-0.0401348	0.582499	0.999981
NM_145505	chr19	57361009	57389594	+	5611	1	Fam160b1|AI450540|mKIAA1600|-|19|19 D2|protein-coding	10.6065	10.5633	10.627	10.5586	10.5748	-0.0581326	0.453752	0.999981
NM_198631	chr7	16401196	16437696	+	6035	1	Zc3h4|Bwq1|Gm768|Kiaa1064-hp|mKIAA1064|-|7 A2|7 9.03 cM|protein-coding	11.0899	11.1144	11.1972	11.0367	11.2344	0.00887265	0.933069	0.999981
NM_016681	chr5	110840017	110874133	+	2230	1	Chek2|CHK2|Cds1|HUCDS1|Rad53|-|5|5 F|protein-coding	9.68745	9.67583	9.68619	9.68442	9.62643	-0.0592733	0.531652	0.999981
NM_173051	chr13	32881397	32898140	-	1590	1	Serpinb1c|EIC|ovalbumin|-|13 A3.2|13 13.76 cM|protein-coding	1.83271	1.83134	1.8356	1.83513	1.83306	0.180726	0.87661	0.999981
NM_001033042	chr13	74359582	74364000	-	2742	1	Lrrc14b|AI595366|-|13|13 C1|protein-coding	7.44654	7.40541	7.45669	7.38914	7.40306	-0.217249	0.245286	0.999981
NR_040569	chr16	78560316	78564869	+	1877	1	4930478L05Rik|-|-|16|16 C3.1|ncRNA	2.63024	2.63283	2.63342	2.63847	2.63202	0.34482	0.699585	0.999981
NM_026633	chr17	25863698	25868738	-	809	1	Mcrip2|9530058B02Rik|Fam195a|-|17|17 A3.3|protein-coding	8.33183	8.33861	8.27539	8.35072	8.32745	0.0791469	0.578897	0.999981
NM_019456	chr2	22774327	22875653	+	2524	1	Apbb1ip|9930118P07Rik|Prp48|-|2|2 A3|protein-coding	6.32362	6.32638	6.44718	6.3463	6.50499	0.531139	0.443097	0.999981
NM_027532	chr7	101896331	101899545	+	877	1	Anapc15|3200002M19Rik|6330414C15Rik|APC15|-|7|7 E2|protein-coding	10.0636	10.0956	10.06	10.1231	10.0911	0.0679312	0.41996	0.999981
NM_001163780	chr9	78109192	78172109	+	6695	1	Ick|2210420N10Rik|AI848300|Mrk|-|9|9 E1|protein-coding	9.22539	9.24319	9.26723	9.25595	9.20704	-0.0313588	0.769554	0.999981
NR_037854	chr17	24163865	24169395	-	1115	1	Atp6v0c-ps2|Atp6c-rs2|Atp6c3|Atp6l-ps2|Atp6v0c-rs2|Atpl-rs2|Gm15487|MGPLlambda1-3|-|6 B1|6|pseudo	8.79503	8.86219	8.78153	8.71795	8.87291	-0.0453243	0.772488	0.999981
NM_001355153	chr2	135659547	136014593	+	5397	1	Plcb4|A930039J07Rik|AI854601|C230058B11Rik|-|2 F3|2 66.64 cM|protein-coding	6.78455	6.78413	6.7862	6.79929	6.79076	0.0765688	0.724131	0.999981
NM_025781	chr8	111864898	111876675	-	1938	1	Tmem170|9030409E16Rik|AA403674|D8Bwg1414e|Tmem170a|-|8 E1|8 58.08 cM|protein-coding	7.44501	7.41166	7.42909	7.3997	7.44535	-0.0333853	0.857802	0.999981
NM_009259	chr7	127133694	127137823	-	3747	1	Spn|A630014B01Rik|Cd43|Galgp|Ly-48|Ly48|-|7 F3|7 69.35 cM|protein-coding	8.2586	8.23255	8.27137	8.2577	8.2969	0.0838452	0.551587	0.999981
NM_026191	chr11	86768849	86807660	-	3704	1	Dhx40|2410016C14Rik|ARG147|DDX40|PAD|-|11|11 C|protein-coding	4.91826	4.92101	4.9148	4.91629	4.89529	-0.297149	0.486078	0.999981
NM_001101804	chr2	175321834	175338212	-	4531	6	Gm14434|-|-|2|2 H4|protein-coding	3.33979	3.35011	3.37817	3.34836	3.35339	-0.368537	0.664716	0.999981
NM_001358359	chr15	76085515	76091690	-	3238	1	Nrbp2|BC011468|-|15|15 D3|protein-coding	7.28706	7.26139	7.29183	7.25029	7.29976	-0.0285284	0.884879	0.999981
NM_024216	chr5	122372508	122382769	+	1392	1	Gpn3|A930018B01Rik|Atpbd1c|D5Ertd708e|-|5 F|5 62.33 cM|protein-coding	9.36444	9.44161	9.33587	9.40123	9.40211	0.0457779	0.683738	0.999981
NM_008968	chr2	167203196	167240537	-	1739	1	Ptgis|Cyp8|Cyp8a1|Pgis|-|2|2 H3|protein-coding	7.35446	7.28439	7.29878	7.31619	7.31156	0.00330415	0.986918	0.999981
NM_001290419	chr2	26362765	26380653	-	4465	1	Snapc4|5730436L13Rik|-|2|2 A3|protein-coding	9.59654	9.67572	9.56871	9.67487	9.61347	0.0659505	0.549045	0.999981
NM_145414	chr5	135369953	135376797	+	2230	1	Nsun5|9830109N13Rik|AI326939|Nol1r|Wbscr20|Wbscr20a|-|5|5 G2|protein-coding	9.88324	10.0036	9.85155	9.98128	9.95191	0.105919	0.344813	0.999981
NM_207525	chr7	19228389	19246817	+	2256	1	Opa3|D630048P19Rik|Gm1425|Gm472|-|7|7 A3|protein-coding	10.5603	10.6239	10.5974	10.6341	10.6699	0.104579	0.181497	0.999981
NM_001033409	chr1	134986353	135105276	-	3603	1	Lgr6|A530037C04Rik|D830026M09|-|1|1 E4|protein-coding	4.31363	4.31815	4.33991	4.30383	4.31046	-0.622922	0.248678	0.999981
NM_177171	chr12	51875873	51971321	-	7723	1	Heatr5a|C230081H03Rik|D930036F22Rik|mKIAA1316|-|12|12 B3-C1|protein-coding	11.3917	11.429	11.4679	11.375	11.4213	-0.0504766	0.475457	0.999981
NM_021535	chr4	40735649	40757885	-	3259	1	Smu1|2600001O03Rik|2610203K23Rik|AB044414|AI845086|AW556129|Bwd|-|4|4 A5|protein-coding	12.7429	12.7285	12.7185	12.7737	12.6971	0.009022	0.880665	0.999981
NM_207678	chr4	155812489	155824543	+	2429	1	Ccnl2|1700010A01Rik|1810019L15Rik|2010319M22Rik|AA409936|AW261738|Ania-6b|HCLA-150|Pcee|SB138|-|4 E2|4 87.47 cM|protein-coding	10.3464	10.3614	10.4264	10.3553	10.4079	0.00786393	0.927683	0.999981
NM_026790	chr12	103434189	103440245	+	1044	1	Ifi27|1110013J02Rik|2900026P10Rik|D12Ertd647e|ISG12a|Ifi27l1|-|12 E|12 52.93 cM|protein-coding	10.1999	10.1897	10.0917	10.254	10.1301	0.062756	0.562009	0.999981
NM_172338	chr4	141761998	141790644	-	3896	1	Dnajc16|2900037O03Rik|4732437J24Rik|D030060M24|mKIAA0962|-|4|4 E1|protein-coding	9.81019	9.82907	9.79711	9.87425	9.85287	0.108328	0.219509	0.999981
NM_025324	chr7	5015508	5018488	+	1101	1	Zfp524|0610012F07Rik|2300009P13Rik|Znf524|-|7|7 A1|protein-coding	7.71493	7.75264	7.73775	7.73076	7.74421	0.0104839	0.948944	0.999981
NM_013529	chr11	49794155	49838620	+	2965	1	Gfpt2|AI480523|GFAT2|-|11 B1.2|11 29.9 cM|protein-coding	1.56119	1.56882	1.56628	1.56702	1.56674	0.33466	0.801329	0.999981
NM_026500	chr1	136415271	136440220	+	2218	1	Ddx59|1210002B07Rik|4833411G06Rik|-|1|1 E4|protein-coding	9.21949	9.12294	9.17523	9.11669	9.14127	-0.11488	0.328419	0.999981
NM_029337	chr5	110664373	110770717	-	10744	1	Ep400|1700020J09Rik|AU023439|mDomino|mKIAA1498|p400|-|5|5 F|protein-coding	11.0263	11.0549	11.303	10.9454	11.2222	-0.0732634	0.776798	0.999981
NR_045645	chr19	43675178	43677170	+	1992	1	BC037704|-|-|19|19 C3|ncRNA	4.41389	4.394	4.42795	4.39245	4.39555	-0.632303	0.238989	0.999981
NM_021527	chr2	136873781	136891406	-	3186	1	Mkks|1300013E18Rik|AI463362|AI957237|Bbs6|-|2|2 F3|protein-coding	10.3062	10.2716	10.3021	10.3424	10.2651	0.0225901	0.792148	0.999981
NM_172122	chr4	141016637	141053661	-	6482	1	Crocc|-|-|4|4 D3|protein-coding	8.79074	8.85153	8.82384	8.70759	8.85837	-0.107502	0.478189	0.999981
NM_001271018	chr11	96098916	96111962	-	2021	1	Calcoco2|2410154J16Rik|C77254|Ndp52|Ndp52l1|-|11 D|11 59.4 cM|protein-coding	2.30176	2.3095	2.30117	2.31143	2.31297	1.08525	0.302535	0.999981
NM_009747	chr12	105563172	105593071	+	1675	1	Bdkrb2|B(2)|B2|B2R|BK-2|BK2|BK2R|BKR2|BRB2|-|12 E|12 55.76 cM|protein-coding	5.26327	5.27483	5.26158	5.2926	5.29628	0.515387	0.157879	0.999981
NM_028262	chr12	108106431	108179284	-	2710	1	Setd3|2610102I01Rik|2610305M23Rik|6030490B17Rik|D12Ertd771e|-|12 F1|12 59.23 cM|protein-coding	12.2029	12.2132	12.2217	12.232	12.2232	0.023138	0.674929	0.999981
NM_011263	chr5	77265494	77283697	+	4260	1	Rest|2610008J04Rik|AA407358|NRSF|REST4|-|5|5 C3.3|protein-coding	11.4945	11.5328	11.5225	11.4671	11.5486	-0.0135385	0.847092	0.999981
NM_201243	chr18	36992467	37187657	+	5236	1	Pcdha8|-|-|18|18 B2-B3|protein-coding	2.11322	2.11555	2.11067	2.12111	2.11814	0.993682	0.359663	0.999981
NM_001362159	chr7	30121932	30140755	+	7953	1	Zfp382|4930428B01Rik|5930415A09Rik|KS1|Znf382|-|7|7 B1|protein-coding	10.5882	10.6137	10.6329	10.5558	10.5701	-0.0877582	0.24176	0.999981
NM_011288	chr7	142533117	142540742	+	575	1	Mrpl23|L23mrp|Rpl23|Rpl23l|-|7 F5|7 87.95 cM|protein-coding	9.18103	9.1633	9.03459	9.18764	9.11172	0.0556565	0.695123	0.999981
NM_001359449	chrX	152343599	152368718	-	4875	1	Gpr173|3230401K02Rik|Sreb3|-|X|X F3|protein-coding	5.62205	5.61811	5.65462	5.62742	5.63101	-0.0325834	0.923494	0.999981
NM_026572	chr8	116981828	116993449	-	1330	1	Gcsh|1100001L02Rik|5730591C18Rik|-|8|8 E1|protein-coding	10.4601	10.4252	10.4707	10.4957	10.4428	0.0340876	0.670921	0.999981
NR_033137	chr17	37003666	37010729	+	2691	1	Zfp57|G19|Zfp-57|-|17 B1|17|protein-coding	8.58926	8.54296	8.55992	8.56646	8.52691	-0.0550424	0.672702	0.999981
NM_011626	chr5	76183880	76209244	+	1888	1	Tmem165|AV026557|Tpardl|Tparl|pFT27|-|5 C3.3|5 40.56 cM|protein-coding	10.8899	10.8458	10.8674	10.8577	10.8776	-0.000663751	0.992554	0.999981
NM_001190804	chr16	22857845	22872465	+	1992	1	Dnajb11|1810031F23Rik|ABBP-2|AL024055|Dj9|ERdj3|ERj3p|-|16|16 B1|protein-coding	12.6461	12.6317	12.6363	12.6228	12.6475	-0.00442963	0.933719	0.999981
NR_136925	chr4	123665881	123671210	+	941	1	Gm12925|-|-|4 D2.2|4 57.42 cM|ncRNA	2.95141	2.95258	2.9567	2.94527	2.94868	-0.619759	0.448737	0.999981
NM_009965	chr11	77718614	77725293	-	793	1	Cryba1|BA3/A1|Cryb|-|11 B5|11 46.74 cM|protein-coding	1.50795	1.51011	1.51125	1.50826	1.51629	0.592683	0.656443	0.999981
NM_007382	chr3	153922353	153944643	-	2048	1	Acadm|AU018656|MCAD|-|3 H3|3 78.77 cM|protein-coding	11.3118	11.2841	11.2505	11.2949	11.2764	0.00423026	0.950286	0.999981
NR_073205	chr17	53716509	53733843	+	3055	1	4932415M13Rik|-|-|17|17 C|ncRNA	1.62242	1.62649	1.62401	1.6247	1.62218	-0.191915	0.87941	0.999981
NM_001001493	chr8	85080963	85082339	+	693	1	Wdr83os|-|-|8|8 C3|protein-coding	9.9995	10.0126	9.88128	10.0559	9.92434	0.0526085	0.660005	0.999981
NM_183031	chr14	121952331	121965193	-	2938	1	Gpr183|Ebi2|-|14|14 E5|protein-coding	1.77232	1.77994	1.77292	1.77818	1.77836	0.619849	0.617049	0.999981
NM_172403	chr11	58867240	58884338	+	4885	1	2810021J22Rik|AI449137|-|11|11 B1.3|protein-coding	7.71922	7.7389	7.68356	7.67566	7.66999	-0.197813	0.243072	0.999981
NR_033493	chr16	32665223	32668197	-	1389	1	Tnk2os|Gm10818|-|16 B3|16|ncRNA	6.3603	6.39095	6.39559	6.33607	6.34692	-0.403848	0.124801	0.999981
NM_001167818	chr19	33137745	33392295	-	1620	1	Rnls|6530404N21Rik|AI452315|AW060440|C10orf59|-|19|19 C1|protein-coding	7.0419	6.99547	7.02004	7.00012	7.03611	-0.00842885	0.968843	0.999981
NM_010353	chr11	73135484	73138294	-	2808	1	Haspin|Gsg2|-|11 B4|11 45.25 cM|protein-coding	9.86406	9.78249	9.84081	9.80772	9.85012	-0.00136879	0.988777	0.999981
NM_175183	chr3	108202228	108210527	-	2617	1	Atxn7l2|2610528J18Rik|-|3|3 F2.3|protein-coding	7.65807	7.68279	7.66967	7.66972	7.64223	-0.0662714	0.691773	0.999981
NM_001013019	chr19	8850768	8853909	+	2596	1	Lrrn4cl|1110067I12Rik|-|19|19 A|protein-coding	5.18923	5.17158	5.19856	5.1862	5.19961	0.130708	0.73691	0.999981
NM_178795	chr2	121310561	121351013	-	5499	1	Ppip5k1|B430315C20Rik|Hisppd2a|mKIAA0377|-|2|2 E5|protein-coding	10.7838	10.8257	10.7566	10.7935	10.7917	0.00474784	0.949422	0.999981
NM_027996	chr14	20707552	20723619	+	6045	1	Zswim8|2310021P13Rik|4832404P21Rik|Kiaa0913|mKIAA0913|-|14|14 A3|protein-coding	10.803	10.8492	10.8747	10.751	10.8954	-0.0300682	0.748245	0.999981
NM_010849	chr15	61985341	61990361	+	2394	1	Myc|AU016757|Myc2|Niard|Nird|bHLHe39|-|15 D1|15 26.19 cM|protein-coding	11.5278	11.5645	11.5785	11.4894	11.6623	0.0350152	0.694738	0.999981
NM_028658	chr17	88530124	88588367	+	3111	1	Ppp1r21|1110018J12Rik|AI426045|AW550781|Ccdc128|Klraq1|-|17|17 E4|protein-coding	10.0738	10.0654	10.0142	10.0411	10.0159	-0.0482047	0.581622	0.999981
NM_021416	chr5	45529705	45639501	-	4105	1	Fam184b|9630031F12Rik|AB041544|-|5|5 B3|protein-coding	2.45617	2.46418	2.48094	2.46617	2.45818	-0.644651	0.5706	0.999981
NM_033587	chr18	37685400	37841870	+	4528	1	Pcdhga4|-|-|18|18 B3|protein-coding	11.0571	11.0238	10.9856	10.9311	10.9874	-0.109924	0.146183	0.999981
NM_001001804	chr5	107403513	107430031	+	1249	1	Ephx4|Abhd7|Ephxrp|Gm1382|-|5|5 E5|protein-coding	1.18305	1.17798	1.17975	1.18355	1.18094	0.582504	0.695308	0.999981
NM_001163522	chr3	137341078	137431069	+	1447	1	Emcn|0610012K22Rik|AI315669|Muc14|-|3|3 G3|protein-coding	7.27663	7.2784	7.25987	7.30555	7.2954	0.163348	0.379966	0.999981
NM_001025602	chr1	40439629	40465414	+	5286	1	Il1rl1|DER4|Fit-1|Ly84|ST2L|St2|St2-rs1|T1|T1/ST2|-|1 B|1 19.19 cM|protein-coding	5.32558	5.31167	5.34521	5.33842	5.33699	0.189332	0.610901	0.999981
NM_016890	chr4	41714798	41723163	-	957	1	Dctn3|p24|-|4|4 A5|protein-coding	11.5434	11.5164	11.5229	11.4884	11.4694	-0.0784766	0.206777	0.999981
NM_029859	chr2	25608629	25617678	-	1709	1	Ccdc183|4921530D09Rik|Cccd183|Kiaa1984|-|2|2 A3|protein-coding	1.43685	1.43351	1.43544	1.44096	1.44104	1.43491	0.295321	0.999981
NM_023040	chr17	24693191	24696156	-	1770	1	Gfer|Alr|ERV1|-|17 A3.3|17 12.48 cM|protein-coding	10.3452	10.4188	10.3669	10.4113	10.4409	0.0909392	0.275184	0.999981
NM_024218	chr16	55966275	55971437	+	671	1	Rpl24|0610008L05Rik|Bst|-|16 C1.1|16 33.74 cM|protein-coding	13.6001	13.5941	13.547	13.6669	13.5204	0.0220166	0.763438	0.999981
NM_026177	chr14	76086232	76110815	-	5438	1	Gpalpp1|1200011I18Rik|Kiaa1704|-|14|14 D3|protein-coding	9.98234	9.93362	10.0306	10.0481	10.0257	0.11276	0.228392	0.999981
NM_011955	chr16	10411938	10424425	+	2115	1	Nubp1|-|-|16 A1|16 5.61 cM|protein-coding	11.5476	11.5481	11.4476	11.5697	11.5447	0.0655373	0.382875	0.999981
NM_175475	chr6	84571414	84593810	-	4742	1	Cyp26b1|CP26|P450RAI-2|-|6|6 C3|protein-coding	7.12767	7.10719	7.14326	7.08686	7.09119	-0.235359	0.242096	0.999981
NM_001347605	chr7	140835138	140837971	+	677	1	Urah|1190003J15Rik|2810420C16Rik|HIUHase|-|7|7 F4|protein-coding	2.72963	2.72865	2.73121	2.74519	2.72525	0.559467	0.548812	0.999981
NM_007664	chr18	16588877	16809246	-	4825	1	Cdh2|CDHN|N-CAD|Ncad|-|18 A1|18 10.1 cM|protein-coding	11.6098	11.6401	11.6551	11.6111	11.6151	-0.0343655	0.580656	0.999981
NM_009230	chr1	156428108	156474328	-	4767	1	Soat1|8430426K15Rik|ACAT-1|AW550831|Acact|ald|hid|-|1 G3|1 67.71 cM|protein-coding	12.1956	12.1605	12.1882	12.1335	12.117	-0.0855101	0.136233	0.999981
NM_001310530	chr8	90932249	91054508	+	11319	1	Chd9|1810014J18Rik|9030205D12Rik|A330063D19Rik|AD013|PRIC320|mKIAA0308|-|8|8 C4|protein-coding	10.5182	10.4823	10.7127	10.5636	10.7049	0.110234	0.396244	0.999981
NM_016794	chr6	72385221	72390667	-	781	1	Vamp8|AU041171|Edb|endobrevin|-|6 C1|6 32.27 cM|protein-coding	10.8466	10.8616	10.8056	10.8932	10.8141	0.0277479	0.725837	0.999981
NR_026733	chr12	49389652	49407346	+	851	1	3110039M20Rik|-|-|12|12 B3|ncRNA	2.5282	2.53074	2.54172	2.52894	2.53173	-0.383227	0.692381	0.999981
NR_138099	chr6	120958844	120997498	+	5034	1	LOC215458|-|-|6|6 F1|ncRNA	3.90425	3.91873	3.93138	3.90417	3.92393	-0.190317	0.769792	0.999981
NM_148927	chr7	45526330	45554229	+	2638	1	Plekha4|2410005C22Rik|C88169|Pepp1|-|7|7 B3|protein-coding	3.65659	3.65626	3.66299	3.66562	3.67567	0.652994	0.302255	0.999981
NM_001358811	chr10	119819389	120077161	+	5112	1	Grip1|4931400F03Rik|GRIP|eb|-|10 D2|10 67.33 cM|protein-coding	4.52693	4.50893	4.53227	4.53613	4.51291	0.0614789	0.903952	0.999981
NM_030692	chr9	123529753	123592600	+	3542	1	Sacm1l|SAC1|Sac1p|mKIAA0851|-|9 F4|9 74.08 cM|protein-coding	11.4681	11.4248	11.5279	11.5128	11.4245	-0.00617579	0.938319	0.999981
NM_018887	chr17	43667372	43751431	+	3092	1	Cyp39a1|mCYP39A1|-|17|17 B3|protein-coding	8.16109	8.12528	8.14459	8.14123	8.07643	-0.130343	0.394655	0.999981
NR_028354	chr8	122433596	122443422	-	1853	1	Mvd|C78718|Mpd|-|8|8 E1|protein-coding	10.623	10.6827	10.5821	10.6582	10.5944	-0.00692514	0.936423	0.999981
NM_138599	chr16	57121714	57154530	+	3764	1	Tomm70a|2610044B22Rik|D16Ium22|D16Ium22e|D16Wsu109e|Tom70|Tomm70|mKIAA0719|-|16 C1.1|16 34.22 cM|protein-coding	12.8608	12.8084	12.8482	12.8887	12.8913	0.0744023	0.178336	0.999981
NM_011317	chr4	129713815	129742303	-	3738	1	Khdrbs1|Sam68|p62|p68|-|4|4 D2.2|protein-coding	11.8003	11.8075	11.849	11.7838	11.7979	-0.0433845	0.480894	0.999981
NM_013771	chr2	23156505	23199260	+	4550	1	Yme1l1|FtsH1|Ftsh|-|2|2 A3|protein-coding	12.4374	12.4056	12.477	12.5118	12.394	0.0219691	0.763715	0.999981
NM_011624	chr16	16870736	16892986	+	3094	1	Top3b|-|-|16|16 A3|protein-coding	10.7107	10.7709	10.6831	10.7034	10.7258	-0.0153495	0.847614	0.999981
NM_016780	chr11	104608000	104670471	+	5762	1	Itgb3|CD61|GP3A|INGRB3|-|11 E1|11 67.84 cM|protein-coding	1.14938	1.1479	1.14498	1.15158	1.15121	1.18088	0.446561	0.999981
NM_011725	chrX	53783735	53797706	-	1045	1	Xlr|-|-|X|X A5|protein-coding	10.3011	10.2407	10.3213	10.3494	10.3436	0.112973	0.182854	0.999981
NM_080556	chr14	122107082	122159603	+	3043	1	Tm9sf2|1500001N15Rik|AA536814|D14Ertd64e|P76|-|14 E5|14 65.86 cM|protein-coding	11.8729	11.7807	11.8096	11.8365	11.7899	-0.0131719	0.851992	0.999981
NM_001305800	chr2	69193895	69206213	-	1837	1	Spc25|2600017H08Rik|2610205L13Rik|Spbc25|-|2|2 C2|protein-coding	10.0865	10.0483	10.0676	10.0186	9.98984	-0.127957	0.132781	0.999981
NM_026370	chr7	127912517	127925838	+	1566	1	Kat8|2010203C02Rik|5830450F21Rik|D7Ertd629e|MOF|MYST-1|Myst1|-|7 F3|7 69.83 cM|protein-coding	8.96179	8.9957	8.96694	8.98463	8.98381	0.0248026	0.823414	0.999981
NM_022980	chr4	135412309	135433805	-	5055	1	Rcan3|AU041093|Csp3|Dscr1l2|-|4 D3|4 67.59 cM|protein-coding	10.4104	10.4012	10.3909	10.3587	10.3671	-0.0726119	0.340564	0.999981
NM_133763	chr2	164746015	164768219	+	1229	1	Dnttip1|6430706C13Rik|-|2|2 H3|protein-coding	9.7332	9.77409	9.65781	9.8271	9.74233	0.134335	0.228281	0.999981
NM_025853	chr2	156995062	157007075	-	2270	1	Dsn1|1700022L09Rik|AW552447|-|2|2 H1|protein-coding	10.2296	10.267	10.2749	10.2651	10.2593	0.0107375	0.894204	0.999981
NM_009957	chr18	36973924	37187657	+	5209	1	Pcdha7|Cnr4|Crnr4|-|18|18 B2-B3|protein-coding	2.08668	2.08903	2.08694	2.09095	2.09163	0.587809	0.580553	0.999981
NR_110486	chr12	79088705	79103939	-	1596	1	9230116L04Rik|-|-|12|12 C3|ncRNA	2.83831	2.83938	2.8423	2.83204	2.8395	-0.42402	0.61867	0.999981
NM_025620	chr6	147032537	147033518	+	979	1	Rep15|2210417D09Rik|-|6|6 G3|protein-coding	4.07369	4.08655	4.08135	4.08326	4.08035	0.0544132	0.921479	0.999981
NM_183112	chr2	92382918	92383603	+	359	1	1700029I15Rik|1700021K07Rik|-|2|2 E1|protein-coding	2.81572	2.82394	2.81287	2.81495	2.8186	-0.0829298	0.923697	0.999981
NM_172517	chr1	132477367	132505665	+	3616	1	Rbbp5|4933411J24Rik|C330016J05|-|1|1 E4|protein-coding	11.6792	11.6223	11.6764	11.6595	11.6447	-0.0111751	0.862745	0.999981
NM_018747	chr10	25169090	25299163	-	3113	1	Akap7|6430401D08|AI662165|AKAP15|Akap18|BB170514|-|10|10 A4|protein-coding	7.8127	7.84976	7.85336	7.83215	7.86478	0.0435519	0.787436	0.999981
NM_001289817	chr7	30233297	30236765	-	2012	1	Ovol3|Gm1903|movo3|-|7|7 B1|protein-coding	8.55326	8.55691	8.50477	8.53537	8.5689	0.0400642	0.760881	0.999981
NM_027558	chr3	41066326	41083046	-	3002	1	Pgrmc2|4631434O19Rik|5730409G06Rik|DG6|PMBP|-|3|3 B|protein-coding	11.3297	11.2811	11.353	11.2916	11.3017	-0.0400444	0.562652	0.999981
NR_045306	chr19	26768801	26823907	-	664	1	4931403E22Rik|-|-|19|19 C1|ncRNA	2.07382	2.0834	2.07581	2.07798	2.07826	0.065892	0.952885	0.999981
NM_198246	chr16	16302965	16309640	+	1580	1	Yars2|2210023C10Rik|tyrRS|-|16|16 A2|protein-coding	10.0395	10.0132	10.0833	9.98469	10.0916	-0.0123278	0.901808	0.999981
NR_152226	chr16	45945606	45971370	+	2942	1	Gm15638|Gm41457|-|16 B5|16 30.45 cM|ncRNA	2.99137	3.00331	3.01141	2.99596	2.99983	-0.362489	0.672627	0.999981
NM_025340	chr15	76347040	76351110	-	1722	1	Sharpin|0610041B22Rik|AW121341|RBCKL1|SIPL1|cpdm|-|15 D3|15 35.75 cM|protein-coding	9.45458	9.44265	9.44734	9.4762	9.46159	0.0488108	0.610651	0.999981
NM_001301164	chr8	104534700	104550343	+	1934	1	Car7|AV343731|Ca7|-|8|8 D3|protein-coding	3.52047	3.51131	3.51949	3.51147	3.52579	0.0927149	0.892491	0.999981
NM_008861	chr5	104459457	104505819	+	5195	1	Pkd2|C030034P18Rik|PC2|TRPP2|-|5 E5|5 50.68 cM|protein-coding	11.4849	11.4594	11.4926	11.4382	11.4097	-0.0882745	0.166266	0.999981
NR_033541	chr15	10600293	10611651	+	3465	1	Gm10389|-|-|15 A1|15|ncRNA	6.44217	6.46047	6.48387	6.43934	6.46483	-0.0907906	0.724421	0.999981
NM_010517	chr11	99041244	99052655	+	2088	1	Igfbp4|AI875747|Deb2|IBP-4|IGFBP-4|-|11|11 D|protein-coding	12.3359	12.3525	12.2774	12.2183	12.2981	-0.0971918	0.15488	0.999981
NM_001159404	chr11	60699690	60714188	+	4402	1	Llgl1|AI325176|Lgl1|Llglh|Mgl1|-|11 B2|11 37.81 cM|protein-coding	11.7533	11.7813	11.6828	11.7056	11.7413	-0.0273494	0.700527	0.999981
NM_007620	chr16	93607837	93610349	+	1076	1	Cbr1|AW261796|CR|Cbr|-|16 C4|16 54.53 cM|protein-coding	9.57282	9.60779	9.60391	9.61143	9.67321	0.106814	0.276191	0.999981
NR_033542	chr3	146367153	146378944	-	2416	1	Gm10636|-|-|3 H2|3|ncRNA	1.21892	1.21193	1.21847	1.22129	1.21452	0.427367	0.794978	0.999981
NM_001033259	chr10	59446984	59616692	-	2862	1	Mcu|2010012O16Rik|AV064928|C10orf42|Ccdc109a|D130073L02Rik|Gm64|-|10|10 B4|protein-coding	10.0478	9.97571	10.0594	9.97574	9.95466	-0.127233	0.172079	0.999981
NM_172142	chr7	30423275	30428746	+	2026	1	Nfkbid|I-kappa-B-delta|IkappaBNS|ikB-delta|-|7|7 B1|protein-coding	5.7615	5.7769	5.73455	5.74759	5.79748	0.205726	0.565035	0.999981
NR_029444	chr9	98562460	98563611	-	1151	1	4930579K19Rik|-|-|9|9 E3.3|ncRNA	3.38966	3.38752	3.39354	3.38583	3.39337	-0.0410334	0.95293	0.999981
NM_007406	chr8	88272403	88329962	+	6091	1	Adcy7|AA407758|-|8 C3|8 43.06 cM|protein-coding	11.5538	11.5726	11.537	11.5842	11.5446	0.0158459	0.803427	0.999981
NR_033513	chr2	75659290	75665756	+	1446	1	Gm6793|EG627828|-|8|8 E1|pseudo	12.6055	12.6447	12.708	12.5739	12.7853	0.0459701	0.623952	0.999981
NM_028016	chr6	122707565	122714633	+	2208	1	Nanog|2410002E02Rik|ENK|ecat4|-|6|6 F1|protein-coding	3.18007	3.18301	3.18189	3.19048	3.18602	0.495815	0.50034	0.999981
NM_146173	chr6	29694214	29718558	+	1991	1	Tspan33|1300010A20Rik|Pen|-|6|6 A3.3|protein-coding	2.66832	2.67831	2.6698	2.66557	2.66838	-0.600168	0.513265	0.999981
NM_001081085	chr2	25372035	25378213	+	3398	1	Sapcd2|2010317E24Rik|6030458L21Rik|AL033337|ang|-|2|2 A3|protein-coding	9.27227	9.22488	9.18798	9.17434	9.22009	-0.0831055	0.466119	0.999981
NM_001081275	chr1	171121661	171126967	+	1026	1	Cfap126|1700009P17Rik|AV282292|Flattop|Fltp|-|1|1 H3|protein-coding	3.92756	3.91879	3.92449	3.94249	3.93441	0.670575	0.247213	0.999981
NM_013866	chr15	103313895	103340086	-	2281	1	Zfp385a|Hzf|Zfp385|Znf385a|-|15|15 F3|protein-coding	7.50168	7.52129	7.61702	7.48666	7.62863	0.0595266	0.812745	0.999981
NM_007616	chr6	17306335	17341328	+	2521	1	Cav1|Cav|Cav-1|-|6|6 A2|protein-coding	13.9562	13.8968	13.9608	13.931	13.9084	-0.0260423	0.637333	0.999981
NM_001361413	chr1	59100584	59120408	-	1870	1	Tmem237|AI853305|Als2cr4|Gm972|-|1|1 C1.3|protein-coding	10.2526	10.2132	10.2609	10.2605	10.2056	-0.0157628	0.852697	0.999981
NM_175259	chr1	135371456	135375063	-	1183	1	Shisa4|9330132O05Rik|Tmem58|mShisa4|-|1|1 E4|protein-coding	10.4347	10.5093	10.4304	10.4645	10.4873	0.0305333	0.716168	0.999981
NM_001310456	chrX	20687954	20699879	+	3251	1	Cdk16|Crk5|Pctaire1|Pctk1|-|X A1.3|X 16.18 cM|protein-coding	12.6197	12.6093	12.6021	12.5809	12.6445	0.00355383	0.951299	0.999981
NR_040365	chr2	58276779	58286902	+	2936	1	Gm13544|-|-|2 C1.1|2 33.05 cM|ncRNA	10.0403	9.96548	10.0076	10.0157	10.0222	0.0284686	0.751022	0.999981
NM_175437	chr5	21186267	21291701	+	3712	1	Gsap|A530088I07Rik|Pion|-|5|5 A3|protein-coding	7.59133	7.54829	7.55802	7.52891	7.50139	-0.259399	0.146426	0.999981
NM_144784	chr9	53580522	53610350	-	3359	1	Acat1|6330585C21Rik|Acat|-|9 A5.3|9 29.12 cM|protein-coding	11.4644	11.3993	11.4317	11.4655	11.4508	0.0422464	0.527784	0.999981
NM_001256081	chr7	98051054	98119493	-	7430	1	Myo7a|Hdb|Myo7|USH1B|nmf371|polka|sh-1|sh1|-|7 E1|7 53.57 cM|protein-coding	9.19583	9.26419	9.22699	9.16013	9.28329	-0.016047	0.899129	0.999981
NR_027956	chr11	105179021	105181433	-	2412	1	1700052K11Rik|AI840954|-|11|11 E1|ncRNA	8.19369	8.19797	8.21311	8.14428	8.19113	-0.126078	0.381013	0.999981
NM_139143	chr18	24579881	24603817	-	3870	1	Slc39a6|Ermelin|Zip6|-|18|18 A2|protein-coding	11.6296	11.6071	11.6	11.5596	11.5485	-0.0935856	0.126341	0.999981
NM_211358	chr2	92452765	92459794	-	3134	1	Slc35c1|E430007K15Rik|fuct1|-|2|2 E1|protein-coding	7.58481	7.55925	7.64489	7.61082	7.66591	0.203586	0.291855	0.999981
NM_178900	chr7	16843065	16870461	+	3605	1	Prkd2|AI325941|PKD2|-|7|7 A2|protein-coding	7.95418	7.92501	7.8884	7.89762	7.95293	0.00749992	0.964222	0.999981
NM_028119	chr2	91211582	91237066	-	1903	1	Ddb2|2610043A19Rik|-|2|2 E1|protein-coding	8.127	8.15996	8.14545	8.10812	8.07637	-0.198888	0.174379	0.999981
NM_009643	chr19	8989284	9019196	+	18093	1	Ahnak|DY6|-|19|19 A|protein-coding	16.2168	16.3904	16.469	16.4032	16.5292	0.144188	0.139399	0.999981
NR_040511	chr2	9883041	9889540	-	733	1	9230102O04Rik|-|-|2|2 A1|ncRNA	2.94042	2.94167	2.9326	2.93079	2.94487	-0.0456218	0.957851	0.999981
NM_178873	chr6	39573876	39588769	+	3529	1	Adck2|AA408112|BB006057|-|6|6 B1|protein-coding	7.07197	7.07888	7.15149	7.10887	7.15294	0.188092	0.412216	0.999981
NM_001356497	chr2	145167775	145642165	+	4007	1	Slc24a3|NCKX3|-|2|2 G1|protein-coding	11.2571	11.173	11.2308	11.139	11.2905	-0.00635263	0.944721	0.999981
NM_001347413	chr17	70521894	70821413	+	5539	1	Dlgap1|4933422O14Rik|9630002F18|AI845682|AI848168|BB075781|D17Bwg0511e|GKAP/SAPAP|GKPA/SAPAP|Gkap|Sapap1|mKIAA4162|-|17 E1.3|17 40.85 cM|protein-coding	3.63495	3.6347	3.65088	3.63859	3.639	-0.0692383	0.915881	0.999981
NM_026845	chr17	29250835	29263971	-	1209	1	Ppil1|1110060O10Rik|AI327391|Cypl1|-|17|17 A3.3|protein-coding	10.8983	10.9388	10.8427	10.9064	10.8491	-0.0287391	0.723616	0.999981
NM_026585	chr6	116208033	116262671	+	4264	1	Washc2|A130095H06|C530005J20Rik|D6Wsu116e|Fam21|-|6 E3|6 53.76 cM|protein-coding	11.9417	11.9762	11.9736	11.9764	11.9505	2.82361e-05	0.999621	0.999981
NM_021465	chrX	42150701	42277186	+	5791	1	Stag2|9230105L23Rik|B230112I07Rik|SA-2|SAP2|-|X|X A4|protein-coding	12.4129	12.3468	12.4921	12.3762	12.3618	-0.0739081	0.325043	0.999981
NM_001356448	chr16	56015508	56029717	-	2387	1	Pcnp|1110018D06Rik|AI647035|-|16|16 C1.1|protein-coding	11.5951	11.5639	11.6151	11.6675	11.5626	0.0406788	0.585004	0.999981
NM_030180	chr14	20548912	20618354	-	6472	1	Usp54|4930429G18Rik|AI115571|C030002J06Rik|-|14|14 A3|protein-coding	9.22414	9.23435	9.28492	9.22634	9.25186	-0.0201012	0.851745	0.999981
NM_008478	chrX	73853780	73880834	-	5257	1	L1cam|CD171|L1|N-CAM-L1|NCAM-L1|-|X A7.3|X 37.43 cM|protein-coding	3.24989	3.24263	3.23418	3.2373	3.25046	0.111093	0.887605	0.999981
NM_021305	chr2	5870977	5895432	-	2444	1	Sec61a2|-|-|2|2 A1|protein-coding	9.07764	9.07762	9.00861	9.07236	9.08222	0.0551944	0.632308	0.999981
NM_028493	chr13	75869537	75943824	-	4923	1	Rhobtb3|1700040C17Rik|2610033K01Rik|4930503C18Rik|AI317148|AW208826|mKIAA0878|-|13|13 C1|protein-coding	11.4878	11.3972	11.5216	11.4661	11.4048	-0.0540148	0.507329	0.999981
NM_001308303	chr6	71493877	71510880	+	3457	1	Rnf103|AW146237|AW212918|Zfp103|kf-1|-|6 C1|6 32.16 cM|protein-coding	9.16235	9.1484	9.18462	9.07185	9.18287	-0.0947751	0.438296	0.999981
NM_026274	chr8	94601941	94660276	+	3832	1	Rspry1|4930470D19Rik|AI608258|-|8|8 C5|protein-coding	10.5025	10.4897	10.5041	10.5149	10.514	0.0291471	0.69325	0.999981
NM_001111145	chr9	65361060	65380377	+	1372	1	Ubap1l|Gm514|-|9|9 C|protein-coding	2.09469	2.08779	2.09608	2.09349	2.10473	0.988209	0.39687	0.999981
NM_027013	chr3	95129719	95134012	-	863	1	Scnm1|3110001I17Rik|Scnm1-ps|-|3 F2.1|3 40.74 cM|protein-coding	8.75035	8.74867	8.69663	8.73884	8.73057	0.00466639	0.969748	0.999981
NR_152152	chr7	101289616	101302088	-	2480	1	Atg16l2|2410118P20Rik|-|7|7 E2|protein-coding	9.04072	9.08939	9.05812	9.04906	9.0648	-0.0164967	0.88145	0.999981
NM_001008427	chr7	42660108	42692718	-	3139	1	Zfp975|EG434179|Gm5595|mszf88|-|7 B3|7|protein-coding	7.93821	7.90326	7.92102	7.95919	7.93457	0.108775	0.479841	0.999981
NM_175153	chr9	64960930	64986981	+	3102	1	Ints14|2010321M09Rik|Vwa9|-|9|9 C|protein-coding	10.1537	10.0991	10.1098	10.1178	10.0406	-0.0821149	0.371227	0.999981
NM_177702	chr9	51081313	51102078	-	767	1	4833427G06Rik|-|-|9|9 A5.3|protein-coding	6.12878	6.11686	6.10916	6.15812	6.12265	0.244803	0.388006	0.999981
NR_130982	chr17	64049862	64050672	-	665	1	1110058D11Rik|-|-|17|17 E1.1|ncRNA	2.67797	2.67504	2.69982	2.6732	2.67339	-1.34061	0.191845	0.999981
NM_181407	chr7	89632818	89854359	+	4354	1	Me3|1700020C08Rik|B230207H15Rik|-|7|7 D3|protein-coding	9.43588	9.3419	9.35582	9.3917	9.37081	0.00508772	0.96361	0.999981
NR_030695	chr4	141546162	141548313	+	2151	1	B330016D10Rik|-|-|4|4 D3|ncRNA	5.65964	5.65529	5.632	5.62015	5.6764	-0.00780917	0.983245	0.999981
NM_011528	chr7	141392160	141402976	+	1266	1	Taldo1|-|-|7|7 F5|protein-coding	13.0892	13.1412	12.9962	13.153	13.0791	0.0570467	0.453057	0.999981
NM_197985	chr6	119353150	119417528	-	3998	1	Adipor2|1110001I14Rik|ADCR2|AI115388|AW554121|D6Ucla1e|Paqr2|-|6 F1|6 56.78 cM|protein-coding	12.0275	12.002	11.9793	11.963	11.9696	-0.0577069	0.331311	0.999981
NM_027477	chr6	47835661	47868257	+	3470	1	Zfp398|5730513I23Rik|-|6|6 B2.3|protein-coding	7.6435	7.67782	7.72062	7.69479	7.74608	0.185771	0.30875	0.999981
NR_015539	chr14	84458838	84476424	-	2050	1	9630013A20Rik|lncOL1|-|14|14 D3|ncRNA	3.75319	3.7422	3.75748	3.7786	3.75169	0.726647	0.279735	0.999981
NM_028185	chr11	45928269	45944935	-	6447	1	Lsm11|2210404M20Rik|AV079530|-|11|11 B1.1|protein-coding	9.97487	9.93409	9.98148	9.99066	9.96379	0.0295823	0.735488	0.999981
NM_001162884	chr3	59316735	59344256	-	10075	1	Igsf10|6530405F15Rik|9030224D03|AA409708|AA536958|AI414626|Adlican2|CMF608|-|3|3 D|protein-coding	2.10075	2.11025	2.09993	2.10853	2.10517	0.494459	0.663655	0.999981
NM_026603	chr5	123907275	123928832	+	2226	1	Denr|1500003K04Rik|-|5|5 F|protein-coding	11.678	11.6432	11.6648	11.5984	11.6909	-0.0268279	0.703618	0.999981
NM_001033325	chr9	36635754	36638602	-	613	1	A630095E13Rik|Gm191|Pate14|Sslp-1|Sslp1|-|9|9 A4|protein-coding	2.01825	2.01678	2.02601	2.02625	2.02275	0.70767	0.533877	0.999981
NR_130997	chr6	125010176	125049853	-	358	1	4930557K07Rik|Gm43989|-|6|6 F2|ncRNA	2.70759	2.70308	2.70849	2.70318	2.70867	-0.0487349	0.955745	0.999981
NM_026648	chr8	119575235	119598454	+	2807	1	Dnaaf1|4930457P18Rik|Lrrc50|m4Bei|-|8|8 E1|protein-coding	6.75179	6.74226	6.73912	6.76501	6.74875	0.0958759	0.665529	0.999981
NM_028022	chr11	4218251	4222409	+	1537	1	Gatsl3|2410008K03Rik|Castor1|-|11|11 A1|protein-coding	5.98369	5.99126	5.98569	6.04094	6.00798	0.446408	0.123677	0.999981
NM_019795	chr11	100582836	100620168	-	2296	1	Dnajc7|2010003F24Rik|2010004G07Rik|CCRP|Ttc2|mDj11|mTpr2|-|11 D|11 63.47 cM|protein-coding	11.8118	11.8156	11.7362	11.8187	11.8135	0.0418504	0.533092	0.999981
NM_133190	chr7	3394042	3415605	+	1450	1	Cacng8|-|-|7 A1|7 1.98 cM|protein-coding	3.84348	3.85229	3.84485	3.85434	3.8758	0.859343	0.165428	0.999981
NM_028317	chr2	18044087	18048449	-	4360	1	Skida1|2810030E01Rik|5730507N06Rik|BB088113|DLN-1|-|2|2 A3|protein-coding	6.32251	6.35288	6.31623	6.33854	6.29642	-0.129311	0.642442	0.999981
NM_011291	chr1	16101296	16104433	-	924	1	Rpl7|Rpl7a|Surf-3|-|1|1 A3|protein-coding	16.1248	16.1457	16.0648	16.166	16.1006	0.029684	0.615969	0.999981
NR_152218	chr2	9906149	9915582	+	2953	1	Gm13262|-|-|2|2 A1|ncRNA	4.71392	4.70889	4.71531	4.70572	4.71713	-0.0355614	0.935929	0.999981
NM_025396	chr8	71592184	71596267	+	876	1	Pgls|1110030K05Rik|AI447866|Plgs|-|8 B3.3|8|protein-coding	10.0191	10.181	10.1799	10.1051	10.308	0.161728	0.240124	0.999981
NM_001290484	chr2	28566245	28583279	-	2809	1	Gtf3c5|2700084A09Rik|TFIIIC63|TFiiiC2-63|-|2|2 A3|protein-coding	9.7666	9.76086	9.75907	9.75747	9.7572	-0.0107579	0.902887	0.999981
NM_009183	chr1	95587682	95667594	-	5406	1	St8sia4|PST|PST-1|SIAT8-D|ST8SiaIV|Siat8d|-|1|1 D|protein-coding	2.6462	2.64341	2.63637	2.65973	2.65282	1.55323	0.125272	0.999981
NM_016685	chr8	70373548	70382066	+	2405	1	Comp|TSP5|-|8 B3.3|8 34.15 cM|protein-coding	2.84274	2.85276	2.84452	2.84187	2.84964	-0.0962806	0.911004	0.999981
NM_023738	chr9	107975567	107984056	+	3136	1	Uba7|1300004C08Rik|Ube1l|-|9 F1|9 59.07 cM|protein-coding	3.94974	3.96046	3.97033	3.957	3.98657	0.516946	0.416371	0.999981
NM_181039	chr8	83900098	83941954	+	8163	1	Adgrl1|2900070I05Rik|AI182398|CLIBA|Lec2|Lphn1|mKIAA0821|-|8|8 C2|protein-coding	11.0669	11.0877	11.1274	11.0434	11.157	0.0125432	0.879137	0.999981
NM_026890	chr14	55015454	55024137	+	1187	1	Ngdn|1500001L15Rik|Ngd|neuroguidin|-|14|14 C3|protein-coding	10.6487	10.6293	10.5716	10.6649	10.5975	0.0256063	0.759499	0.999981
NM_001358018	chr3	108085976	108088011	+	2033	1	Gm12500|-|-|3 F2.3|3|protein-coding	6.93468	6.92848	6.87758	6.89153	6.90216	-0.126101	0.578183	0.999981
NM_001005847	chr8	53511702	53523422	+	1279	1	Aga|AW060726|-|8|8 B1.3|protein-coding	9.9601	9.91183	9.90766	9.97055	9.82828	-0.0516102	0.638652	0.999981
NM_008954	chr17	56999313	57000105	-	701	1	Pspn|PSP|-|17|17 D|protein-coding	3.26921	3.26121	3.28205	3.26508	3.2786	0.076524	0.92275	0.999981
NM_008084	chr6	125161852	125165773	-	1413	1	Gapdh|Gapd|-|6 F2|6 59.32 cM|protein-coding	13.9688	14.0243	13.9281	13.9496	13.9969	-0.0016583	0.978523	0.999981
NM_133940	chr6	119479668	119483886	+	4216	1	Fbxl14|AW322056|Fbx14l|-|6|6 F1|protein-coding	11.3574	11.42	11.4155	11.3412	11.4548	0.00207962	0.979302	0.999981
NR_015472	chr17	23749236	23754065	+	3159	1	9530082P21Rik|E030034P13Rik|-|17|17 A3.3|ncRNA	9.45433	9.51921	9.5153	9.55733	9.49734	0.0740214	0.481542	0.999981
NM_019933	chr1	119658093	119837071	-	4677	1	Ptpn4|PTPMEG|Ptn4|TEP|TEP/mPTPMEG|hPTP-MEG|-|1 E2.3|1 52.39 cM|protein-coding	11.8764	11.831	12.0033	11.8976	11.9162	0.00265783	0.975307	0.999981
NM_001285885	chr4	127077383	127124374	+	5005	1	Zmym6|9330177P20Rik|AI593204|AI661340|D4Wsu24e|Zfp258|-|4 D2.2|4 61.25 cM|protein-coding	9.9275	9.86608	9.94232	9.93606	9.88576	-0.000407069	0.996594	0.999981
NR_040316	chr19	57323197	57360899	-	1951	1	B230217O12Rik|-|-|19|19 D2|ncRNA	5.58658	5.60277	5.59996	5.59505	5.60433	0.0506297	0.877466	0.999981
NR_045886	chr9	57056897	57071966	-	1130	1	Gm10658|-|-|9 B|9|ncRNA	5.78576	5.74889	5.7587	5.79148	5.7626	0.172985	0.602607	0.999981
NM_173180	chr2	26389348	26397121	+	3110	1	Pmpca|1200002L24Rik|4933435E07Rik|Alpha-MPP|P-55|-|2|2 A3|protein-coding	12.0501	12.0706	11.9653	12.0813	12.0371	0.0448489	0.530342	0.999981
NM_001310509	chr11	97050820	97068904	+	3554	1	Osbpl7|4933437E18Rik|-|11|11 D|protein-coding	6.03103	5.98779	6.00384	5.97019	5.9887	-0.35181	0.248832	0.999981
NM_030093	chr11	32205415	32208995	+	825	1	Snrnp25|3300001G02Rik|AL033324|C16ORF33|-|11|11 A4|protein-coding	9.66232	9.64621	9.53951	9.62775	9.60027	-0.0100877	0.928334	0.999981
NM_010901	chr8	106059603	106130537	+	6002	1	Nfatc3|C80703|D8Ertd281e|NFAT4|NFATx|-|8 D3|8 53.08 cM|protein-coding	11.1038	11.0602	11.2589	11.0928	11.1412	-0.0442073	0.665557	0.999981
NM_001077707	chr10	11149430	11215273	+	6917	1	Shprh|2610103K11Rik|AA450458|AU024614|BC006883|D230017O13Rik|E130018M05|-|10|10 A1|protein-coding	10.4621	10.5173	10.5389	10.4878	10.4674	-0.0514876	0.527985	0.999981
NM_007566	chr17	74528295	74703356	+	15693	1	Birc6|A430032G04Rik|A430040A19Rik|AA501170|Bruce|D630005A10Rik|mKIAA1289|-|17|17 E2|protein-coding	13.2981	13.3727	13.5356	13.3307	13.4523	-0.0190247	0.847507	0.999981
NM_010837	chr7	99267447	99337137	+	3425	1	Map6|2810411E12Rik|Map-6|Mtap6|STOP|-|7|7 E1|protein-coding	10.7645	10.818	10.7787	10.7806	10.8411	0.041126	0.593706	0.999981
NM_001099635	chr11	67078300	67102291	+	5949	1	Myh3|MyHC-emb|Myhs-e|Myhse|-|11 B3|11 40.59 cM|protein-coding	3.37152	3.3695	3.36233	3.36784	3.37785	0.326725	0.647643	0.999981
NM_009017	chr10	22173875	22374113	+	1233	1	Raet1b|RAE-1beta|-|-|protein-coding	8.67886	8.65212	8.63947	8.665	8.69115	0.0622337	0.614148	0.999981
NM_175194	chr10	62920633	62946494	+	3130	1	Slc25a16|3110021G18Rik|GDA|GDC|HGT.1|ML7|-|10|10 B4|protein-coding	9.14085	9.03307	9.06868	9.06166	9.05658	-0.0611219	0.619583	0.999981
NM_176968	chr10	34303609	34418551	-	2728	1	Nt5dc1|6030401B09Rik|AW987726|Nt5c2l1|-|10|10 B1|protein-coding	9.15154	9.10119	9.16398	9.13087	9.1065	-0.0510056	0.647635	0.999981
NM_133950	chr7	45872840	45883726	+	1518	1	Kdelr1|8030486F04Rik|AW215843|Erd2.1|-|7|7 B3|protein-coding	11.6735	11.6837	11.6676	11.6504	11.6478	-0.0413712	0.48625	0.999981
NM_153059	chr10	122081260	122097102	-	1370	1	Tmem5|6330415D21Rik|-|10|10 D2|protein-coding	11.1772	11.1125	11.2341	11.0974	11.1951	-0.046896	0.593035	0.999981
NM_001271858	chr6	86028681	86124409	+	8187	1	Add2|2900072M03Rik|add97|-|6 C3-D1|6 37.55 cM|protein-coding	4.49035	4.49715	4.47237	4.50106	4.4759	0.0580594	0.912507	0.999981
NM_025899	chr7	120635189	120659523	+	1866	1	Uqcrc2|1500004O06Rik|-|7|7 F2|protein-coding	12.8039	12.7805	12.7179	12.8067	12.7465	0.0127293	0.844758	0.999981
NM_001171640	chr2	154551776	154553276	+	1498	1	Actl10|1700007I08Rik|-|2|2 H1|protein-coding	3.91655	3.92037	3.91798	3.92244	3.92292	0.201122	0.72498	0.999981
NM_017400	chr7	82174796	82307420	+	1637	1	Sh3gl3|EEN-B2|SH3P13|Sh3d2c|Sh3d2c2|-|7 D3|7 47.15 cM|protein-coding	8.69559	8.70634	8.7222	8.74362	8.69267	0.0337462	0.783988	0.999981
NM_133740	chr7	49778358	49858265	+	2477	1	Prmt3|2010005E20Rik|2410018A17Rik|AL033309|Hrmt1l3|-|7|7 B4|protein-coding	11.4908	11.4498	11.466	11.4808	11.4139	-0.0336942	0.62346	0.999981
NM_001001176	chrX	106206874	106219842	-	2574	1	Taf9b|BC066223|Taf9l|-|X|X D|protein-coding	3.26726	3.25416	3.26342	3.26352	3.2713	0.41096	0.583933	0.999981
NM_015817	chr10	79526424	79533787	-	1643	1	Plpp2|Lpp2|PAP2-G|PAP2-gamma|PAP2c|Ppap2c|-|10 C1|10 39.72 cM|protein-coding	11.8781	11.8666	11.7403	11.9039	11.7956	0.0321294	0.715216	0.999981
NM_001359252	chr10	116485160	116580536	-	3018	1	Cnot2|2600016M12Rik|2810470K03Rik|AA537049|AA959607|AW557563|C79650|-|10|10 D2|protein-coding	11.5861	11.5261	11.5663	11.6322	11.5877	0.081041	0.225955	0.999981
NM_183417	chr10	128697939	128705051	-	2422	1	Cdk2|A630093N05Rik|-|10|10 D3|protein-coding	10.6471	10.5835	10.5987	10.5664	10.5553	-0.0902956	0.245932	0.999981
NM_177093	chr16	37868400	37888857	+	8586	1	Lrrc58|1810012N18Rik|C330018J07Rik|-|16|16 B3|protein-coding	13.0003	12.9469	13.1114	13.0392	13.0563	0.0386934	0.616638	0.999981
NM_011768	chrX	94074631	94123407	-	6924	1	Zfx|Zfx5|Zfx5,6|Zfx6|-|X C3|X 41.48 cM|protein-coding	11.9236	11.8567	11.9736	11.9017	11.8383	-0.0742316	0.325967	0.999981
NM_001302353	chr6	8259288	8428765	+	2243	1	Umad1|Gm16039|-|6|6 A1|protein-coding	9.88854	9.87757	9.84075	9.883	9.8351	-0.0217183	0.812323	0.999981
NM_011673	chr4	59189550	59222833	+	3708	1	Ugcg|AU043821|C80537|Epcs21|GlcT-1|Ugcgl|-|4 32.44 cM|4 B3|protein-coding	11.714	11.6434	11.7712	11.6436	11.6667	-0.0868906	0.25573	0.999981
NM_001357232	chr8	117791637	117801974	-	1108	1	Mphosph6|1110001M01Rik|AA536809|C86426|-|8|8 E1|protein-coding	9.33495	9.28483	9.29848	9.27798	9.26517	-0.0863114	0.406448	0.999981
NM_009684	chr10	90989311	91082743	-	6485	1	Apaf1|6230400I06Rik|Apaf-1|Apaf1l|fog|mKIAA0413|-|10 C2|10 45.47 cM|protein-coding	10.782	10.729	10.7764	10.8554	10.7828	0.101631	0.19832	0.999981
NM_001285995	chr15	54838901	54920146	-	3355	1	Enpp2|ATX|E-NPP 2|Npps2|PD-Ialpha|Pdnp2|lysoPLD|-|15|15 D1|protein-coding	2.17616	2.18023	2.17258	2.18578	2.18946	1.698	0.14273	0.999981
NM_026527	chr11	30976707	30986365	-	1325	1	Chac2|-|-|11|11 A4|protein-coding	8.58655	8.56726	8.57429	8.6524	8.59231	0.147253	0.251299	0.999981
NM_026392	chr1	16665191	16678275	+	1727	1	Tmem70|1110020A09Rik|2210416J16Rik|-|1|1 A3|protein-coding	10.6839	10.6262	10.6715	10.6211	10.6069	-0.0839313	0.271294	0.999981
NM_001290011	chr11	59970614	60046489	-	960	1	Pemt|PEAMT|PEMT2|PLMT|Pempt|Pempt2|-|11 B1.3|11 37.81 cM|protein-coding	8.1404	8.20697	8.10724	8.17274	8.17343	0.0750301	0.640004	0.999981
NR_128568	chr7	30552828	30552904	+	76	1	Gm38670|Mir9769|mir-9769|mmu-mir-9769|-|7|7 B1|ncRNA	1.4438	1.44241	1.4435	1.44245	1.44174	-0.291569	0.826409	0.999981
NM_016891	chr17	20945454	20965905	+	2239	1	Ppp2r1a|6330556D22Rik|PP2A|PR65|-|17|17 A3.2|protein-coding	12.8615	12.8132	12.7964	12.7994	12.7262	-0.0894303	0.159134	0.999981
NM_177375	chr17	24529054	24533747	-	1423	1	Rab26|A830020M03Rik|-|17|17 A3.3|protein-coding	5.66686	5.66593	5.65365	5.63791	5.64941	-0.285918	0.376934	0.999981
NM_001039536	chr11	62458460	62513900	+	1648	1	Pigl|Gm737|-|11|11 B2|protein-coding	7.86037	7.88421	7.89248	7.8944	7.89101	0.0599	0.698223	0.999981
NM_001081290	chr1	162671785	162740556	-	10407	1	Prrc2c|1810043M20Rik|9630039I18Rik|A630006J20|Bat2d|Bat2d1|Bat2l2|E130112L15Rik|Prrc3|mKIAA1096|-|1 H2.1|1|protein-coding	12.9985	13.0916	13.4409	12.9566	13.3207	-0.0588359	0.836404	0.999981
NM_001347189	chr10	70922830	71159690	-	5479	1	Bicc1|Bic-C|bpk|jcpk|-|10 B5.3|10 36.75 cM|protein-coding	10.7171	10.7128	10.7333	10.6661	10.73	-0.0404741	0.593295	0.999981
NR_105992	chr5	75176831	75176904	+	73	1	Mir7025|Gm27860|mmu-mir-7025|-|5|5 C3.3|ncRNA	1.27601	1.2727	1.27848	1.27274	1.27157	-1.11221	0.457379	0.999981
NM_001081054	chr10	43874190	43901736	-	1957	1	Qrsl1|2700038P16Rik|C80053|GatA|-|10|10 B2|protein-coding	8.62201	8.6368	8.62268	8.65459	8.58508	-0.0197265	0.879128	0.999981
NM_001001984	chr19	4316147	4397077	-	7242	1	Kdm2a|100043628|5530401A10Rik|AA589516|AW536790|Cxxc8|Fbl11|Fbl7|Fbxl11|Gm4560|Jhdm1|Jhdm1a|lalina|-|19|19 A|protein-coding	11.5365	11.5877	11.6905	11.4692	11.5796	-0.129016	0.159968	0.999981
NM_001081373	chr9	45766946	45828638	-	5456	1	Cep164|AI450905|BC027092|D030051D21|mKIAA1052|-|9|9 A5.2|protein-coding	11.3293	11.344	11.3194	11.2693	11.3114	-0.067426	0.304111	0.999981
NM_024432	chr17	56068249	56079333	-	2332	1	Ubxn6|1200008L11Rik|2210415J11Rik|AU040909|Ubxd1|Ubxdc2|-|17|17 D|protein-coding	10.1446	10.1755	10.1378	10.1274	10.2064	0.027481	0.757273	0.999981
NM_153175	chr6	48701583	48708244	-	1607	1	Gimap6|4833419H03Rik|Ian6|mFLJ00102|-|6|6 B2.3|protein-coding	3.05143	3.0402	3.0443	3.04583	3.04413	-0.0300232	0.969843	0.999981
NM_172574	chr12	16988648	17000118	-	1919	1	Pqlc3|C78076|E030024M05Rik|-|12|12 A1.1|protein-coding	9.71412	9.6805	9.71031	9.70565	9.72102	0.025687	0.778561	0.999981
NM_001033173	chr7	121642021	121707253	-	10181	1	Usp31|6330567E21Rik|mKIAA1203|-|7|7 F2|protein-coding	12.1039	12.1143	12.2911	12.1237	12.2034	-0.0128378	0.892046	0.999981
NR_136912	chr9	21507380	21510234	-	1671	1	Tmed1|Il1rl1l|Ly84l|St2l|-|9|9 A3|protein-coding	10.0156	10.0146	9.94533	10.0232	9.96961	0.00725118	0.938219	0.999981
NM_015791	chr8	56551134	56593939	+	3519	1	Fbxo8|Fbx8|-|8|8 B2|protein-coding	9.43483	9.40948	9.46392	9.39699	9.42796	-0.0549359	0.587689	0.999981
NM_144543	chr9	26999677	27007334	+	953	1	Thyn1|D730042P09Rik|HSPC144|MDS012|MY105|Thy28|-|9|9 A4|protein-coding	10.7822	10.7746	10.7448	10.8044	10.7787	0.0419921	0.559916	0.999981
NM_172607	chr15	75890964	75894481	-	1875	1	Naprt|9130210N20Rik|Naprt1|-|15|15 D3|protein-coding	5.25195	5.26691	5.27791	5.27618	5.2738	0.18191	0.625719	0.999981
NM_009832	chr12	108179738	108203359	+	2618	1	Ccnk|AW123198|AW413594|CPR4|CycK|-|12 F1|12 59.23 cM|protein-coding	8.29962	8.30454	8.46846	8.32059	8.4257	0.046516	0.815834	0.999981
NM_009708	chr11	101468175	101471853	+	1387	1	Rnd2|Arhn|Rohn|rho7|-|11|11 D|protein-coding	8.75453	8.74543	8.74667	8.70954	8.69902	-0.133696	0.256929	0.999981
NM_001081043	chr9	110385089	110408210	-	5309	1	Ptpn23|AI462446|PTP-TD14|-|9|9 F2|protein-coding	9.55117	9.60011	9.84379	9.44176	9.80172	-0.0830313	0.832528	0.999981
NM_175546	chr14	62837690	62956886	+	1997	1	Wdfy2|5830485M08|B130024L21Rik|ProF|ZFYVE22|-|14|14 D1|protein-coding	8.51211	8.54085	8.5582	8.57476	8.59966	0.160534	0.209086	0.999981
NM_029850	chr5	123344448	123374083	+	3801	1	Bcl7a|4432415N06Rik|AI448316|-|5|5 F|protein-coding	9.06342	9.11224	9.17367	9.0913	9.08242	-0.076618	0.528861	0.999981
NR_033603	chr10	111500788	111501345	+	557	1	Gm5176|EG382421|-|10|10 D1|pseudo	4.41116	4.4052	4.40497	4.40551	4.43563	0.440824	0.393844	0.999981
NM_001331043	chr2	22940074	23040241	-	3404	1	Abi1|E3B1|NAP1|Ssh3bp1|abi-1|-|2 A3|2 15.18 cM|protein-coding	11.526	11.4764	11.4895	11.5194	11.4376	-0.0291088	0.684545	0.999981
NM_001033159	chr16	3861544	3872374	-	5625	1	Zfp597|4933407K12Rik|AI462383|AI666357|-|16|16 A1|protein-coding	10.1719	10.1615	10.2812	10.1996	10.0986	-0.107437	0.314894	0.999981
NM_018785	chr2	53138476	53191187	-	3537	1	Prpf40a|2810012K09Rik|FBP-11|FBP11|Fnbp11|Fnbp3|-|2|2 C1.1|protein-coding	12.2327	12.1937	12.3074	12.2472	12.247	0.00345361	0.960256	0.999981
NM_001357323	chr9	63602646	63644590	+	5295	1	Aagab|2310007F21Rik|p34|-|9|9 C|protein-coding	11.2834	11.2987	11.261	11.2964	11.213	-0.042321	0.561043	0.999981
NM_027534	chr1	106720410	106759742	-	5570	1	Kdsr|6330410P18Rik|9430079B08Rik|Fvt1|-|1|1 E2.1|protein-coding	10.5879	10.5734	10.5523	10.6386	10.6056	0.091748	0.221325	0.999981
NM_001039939	chr2	153346139	153404007	+	6660	1	Asxl1|mKIAA0978|-|2|2 H1|protein-coding	11.5514	11.5597	11.6129	11.4844	11.5912	-0.0573808	0.45533	0.999981
NM_001081086	chr2	69723088	69754059	+	6281	1	Ppig|AU019516|AU022200|B230312B02Rik|CYP|SRCyp|-|2|2 C2|protein-coding	11.4688	11.4613	11.5149	11.4945	11.5286	0.0489133	0.459215	0.999981
NM_001164658	chr7	29181532	29214033	-	3536	1	Catsperg1|A230107C01Rik|Catsperg|-|7|7 B1|protein-coding	3.75554	3.76286	3.76093	3.75031	3.75676	-0.333129	0.589812	0.999981
NM_033576	chr18	37720554	37841870	+	4474	1	Pcdhgb4|-|-|18|18 B3|protein-coding	11.054	11.0201	10.9844	10.9288	10.9829	-0.111211	0.139112	0.999981
NM_025574	chr6	57684739	57692078	-	5406	1	Pyurf|2610022G08Rik|AI847956|Prey|-|6|6 B3|protein-coding	9.2353	9.20431	9.24905	9.13842	9.22627	-0.118355	0.305482	0.999981
NM_008033	chr8	25998722	26015601	-	1870	1	Fnta|FTA|-|8 A2|8 14.27 cM|protein-coding	11.2072	11.2363	11.2451	11.2073	11.2099	-0.0342271	0.602434	0.999981
NM_026510	chr5	140327674	140331898	-	1438	1	Mrm2|2310037B18Rik|Ftsj2|-|5|5 G2|protein-coding	8.35073	8.37139	8.26391	8.34236	8.28307	-0.0601141	0.710267	0.999981
NM_001081216	chr9	82866159	82975489	-	10687	1	Phip|2810004D21Rik|4632404O06Rik|Ndrp|Wdr11|-|9|9 E2|protein-coding	11.9057	11.8746	12.0018	11.8558	11.8514	-0.115357	0.125857	0.999981
NM_001163270	chr17	25242659	25256364	-	4609	1	Baiap3|Bap3|Gm937|-|17|17 A3.3|protein-coding	8.10201	8.06442	8.02043	8.07454	8.10269	0.0968318	0.543989	0.999981
NM_001127177	chr18	67665501	67724621	-	8393	1	Ptpn2|AI325124|Ptpt|TC-PTP|-|18|18 E1|protein-coding	10.2636	10.2601	10.2788	10.2592	10.2106	-0.0611514	0.452523	0.999981
NM_001163662	chr7	45492674	45510408	-	2624	1	Nucb1|B230337F23Rik|C77483|Calnuc|MTEST82|Nucb|-|7|7 B3|protein-coding	11.2137	11.2444	11.1505	11.1306	11.2331	-0.0360441	0.666431	0.999981
NM_027689	chr10	84838148	84906538	+	3258	1	Rfx4|4933412G19Rik|NYD-sp10|-|10|10 C1|protein-coding	2.39121	2.39195	2.39982	2.39015	2.38829	-0.69635	0.488443	0.999981
NM_001145780	chr8	71366848	71369732	+	1056	1	Use1|2010315L10Rik|5730403H22Rik|AV002165|D12|Ed2|Q-snare|p31|-|8|8 B3.3|protein-coding	10.5348	10.5597	10.5167	10.6311	10.5172	0.0706269	0.425132	0.999981
NM_011158	chr12	31958479	32061279	-	3345	1	Prkar2b|AI451071|AW061005|PKARIIbeta|Pkarb2|RII(beta)|-|12|12 A3|protein-coding	11.6497	11.5909	11.6466	11.5856	11.5526	-0.0953374	0.151681	0.999981
NM_178727	chr4	57908384	57916264	-	2892	1	D630039A03Rik|-|-|4|4 B3|protein-coding	2.55848	2.55538	2.56912	2.56673	2.56429	0.530661	0.581262	0.999981
NM_027133	chr2	74514837	74578948	-	8677	1	Lnpk|2310011O18Rik|4921514L11Rik|9530051D01Rik|AI666268|Lnp|Lnpk1|Ul|ulnaless|-|2|2 C3|protein-coding	10.9828	10.9294	11.0315	10.9493	10.9818	-0.0266983	0.735831	0.999981
NM_029756	chr1	176814660	177020432	+	2751	1	Sdccag8|2700048G21Rik|5730470G24Rik|Cccap|-|1|1 H4|protein-coding	10.0716	10.0906	10.0891	10.1416	10.1278	0.102165	0.209773	0.999981
NM_009764	chr11	101488764	101551955	-	6623	1	Brca1|-|-|11 65.18 cM|11 D|protein-coding	11.7529	11.7607	11.7848	11.7531	11.7416	-0.028726	0.631085	0.999981
NR_040719	chr9	75410184	75415537	+	1149	1	4933433G15Rik|4921522K19Rik|-|9|9 D|ncRNA	3.51784	3.51562	3.53236	3.52135	3.5235	0.0375429	0.956172	0.999981
NM_013862	chr1	160256572	160792938	-	3350	1	Rabgap1l|5830411O09Rik|8430421H08Rik|9630005B12Rik|AW049894|HHL|Hh1|mKIAA0471|-|1|1 H2.1|protein-coding	10.8979	10.871	10.9949	10.8917	10.9141	-0.0319679	0.707532	0.999981
NM_001080932	chr11	121259987	121309896	+	5021	1	Foxk2|1110054H05Rik|5730434B08Rik|6230415M23Rik|ILF|Ilf1|-|11|11 E2|protein-coding	12.9964	12.9732	12.9777	12.9519	13.0294	0.0125159	0.832619	0.999981
NM_010941	chrX	72918521	72958528	+	2208	1	Nsdhl|AI747449|Bpa|H105E3|Str|XAP104|-|X A7.3|X 37.29 cM|protein-coding	11.6042	11.6284	11.5914	11.5837	11.5584	-0.0593818	0.341236	0.999981
NM_001079695	chr12	80945499	80950506	+	1647	1	Srsf5|Sfrs5|-|12|12 C3|protein-coding	12.8697	12.8267	12.7763	12.857	12.8863	0.0678936	0.280347	0.999981
NM_017404	chr16	84717580	84735302	-	1838	1	Mrpl39|C21orf8|MRP-L5|ORF22|Rpml5|-|16|16 C3.3|protein-coding	10.7212	10.6942	10.6963	10.7101	10.7536	0.0490326	0.506215	0.999981
NM_019547	chr2	173021902	173034731	+	1768	1	Rbm38|Rnpc1|Seb4|Seb4l|-|2|2 H3|protein-coding	8.73905	8.78746	8.65281	8.67251	8.79691	0.024712	0.87991	0.999981
NR_028280	chr17	8340406	8344113	+	3406	1	Prr18|9630019K15Rik|-|17|17 A1|protein-coding	2.70831	2.70761	2.70184	2.70955	2.69876	-0.189288	0.836941	0.999981
NM_203319	chr5	125414404	125434048	-	4112	1	Dhx37|Gm1050|Gm451|mKIAA1517|-|5|5 G1.1|protein-coding	10.6691	10.6972	10.6117	10.6129	10.6819	-0.0240396	0.775798	0.999981
NM_021540	chr11	50025331	50104759	+	1514	1	Rnf130|2510042A13Rik|G1RZFP|G1rp|GOLIATH|GP|-|11|11 B1.3|protein-coding	9.45303	9.39419	9.47012	9.46378	9.42476	0.0138872	0.89556	0.999981
NM_029096	chr5	120609060	120612589	-	1566	1	Rita1|1110008J03Rik|AI853657|C86297|Rita|-|5|5 F|protein-coding	8.46724	8.55321	8.44285	8.47913	8.48358	-0.0269227	0.856287	0.999981
NM_023220	chr2	126890395	126933235	-	5595	1	Sppl2a|2010106G01Rik|C130089K23Rik|-|2|2 F1|protein-coding	11.7941	11.7189	11.8223	11.796	11.7631	0.00178427	0.980197	0.999981
NM_010453	chr6	52201754	52204587	-	1873	1	Hoxa5|Hox-1.3|-|6 B3|6 25.4 cM|protein-coding	5.80817	5.81397	5.82958	5.80646	5.78675	-0.279695	0.372853	0.999981
NM_001159519	chr11	68985701	69008460	-	6339	1	Pfas|4432409B16Rik|FGAMS|FGAR-AT|FGARAT|Gm18|PURL|Sofa|-|11|11 B3|protein-coding	12.5307	12.5465	12.4511	12.4729	12.4938	-0.0411214	0.529843	0.999981
NM_001252534	chr2	32363198	32378313	+	2990	1	Ciz1|0610038H21Rik|2900056O04Rik|LSFR1|ZNF356|-|2|2 B|protein-coding	10.3844	10.4647	10.3887	10.4351	10.4264	0.0318705	0.706581	0.999981
NM_001038658	chr15	99497005	99528165	-	4618	1	Faim2|2900002L20Rik|Lfg|Lfg2|NMP25|Nmp35|Tmbim2|-|15|15 F1|protein-coding	5.14499	5.08931	5.09578	5.08804	5.07497	-0.646637	0.156384	0.999981
NM_001166630	chr17	6648947	6655831	+	686	2	Dynlt1c|100040603|Dynlt1d|-|17|17 A1|protein-coding	10.3475	10.3032	10.2312	10.2839	10.2349	-0.0699341	0.458409	0.999981
NM_011920	chr6	58596672	58692451	+	2473	1	Abcg2|ABC15|ABCP|AI428558|BCRP|Bcrp1|MXR|MXR1|-|6 B3|6 27.82 cM|protein-coding	10.64	10.5647	10.6218	10.5955	10.5241	-0.0879463	0.300894	0.999981
NM_016659	chr6	130363918	130386874	-	1656	1	Klra1|A1|CH29-493D4.3|Klra22|Ly49a|Ly49o<129>|Ly49v|-|6 F3|6 63.44 cM|protein-coding	5.39046	5.40239	5.41735	5.42699	5.40033	0.183972	0.615057	0.999981
NM_175003	chr11	65002039	65162961	-	4051	1	Arhgap44|6330543G20|AI840762|AU040829|AW493732|Rich2|-|11|11 B3|protein-coding	4.23967	4.24062	4.23882	4.2337	4.24343	-0.0452689	0.930438	0.999981
NM_027903	chr7	45473563	45488805	-	2738	1	Dhdh|1300018L09Rik|AA591799|B830008H07Rik|Xld-1|Xld1|-|7 B3|7 29.32 cM|protein-coding	1.277	1.27905	1.28192	1.28285	1.28249	0.94724	0.506267	0.999981
NM_023684	chr2	181381235	181383628	+	1952	1	Lime1|2810038K19Rik|LIME|-|2|2 H4|protein-coding	9.00417	9.03867	9.01688	9.01086	9.01773	-0.0156972	0.886379	0.999981
NM_008993	chr5	110274286	110286168	-	1012	1	Pxmp2|22kDa|PMP22|-|5 F|5 53.44 cM|protein-coding	4.90998	4.90554	4.91795	4.90067	4.90541	-0.196064	0.636314	0.999981
NM_001301256	chr18	36967631	37841872	+	4619	1	Gm38666|Pcdha6-g|-|18 B2-B3|18|protein-coding	11.0531	11.0188	10.9818	10.9278	10.9814	-0.110744	0.141743	0.999981
NM_172395	chr3	95228424	95236424	+	3121	1	Cdc42se1|1300002M12Rik|AW558204|Cdcse1|SCIP1|Spec1|-|3|3 F2.1|protein-coding	12.0586	12.057	11.9684	12.097	12.0413	0.0616942	0.38417	0.999981
NM_177076	chr5	21483847	21645605	-	2509	1	Fbxl13|4921539K22Rik|-|5|5 A3|protein-coding	3.30036	3.28979	3.28809	3.28814	3.27812	-0.731879	0.342191	0.999981
NM_028427	chr8	64947185	64969037	+	1118	1	Tmem192|3110005G23Rik|-|8|8 B3.1|protein-coding	9.15992	9.1577	9.1037	9.15194	9.17652	0.0572382	0.60358	0.999981
NM_033604	chr9	70425424	70503775	-	4918	1	Rnf111|ARK|Arkadia|-|9 D|9 39.53 cM|protein-coding	10.4246	10.4086	10.4925	10.4481	10.4622	0.0259563	0.755582	0.999981
NM_008999	chr1	33719896	33742564	+	4311	1	Rab23|AW545388|opb|opb2|-|1 B|1 12.8 cM|protein-coding	10.6186	10.6379	10.6033	10.5864	10.6032	-0.0468841	0.5247	0.999981
NR_155352	chr15	86185728	86187196	+	635	1	Gm15569|-|-|15 E2|15 40.55 cM|ncRNA	1.51157	1.51016	1.51421	1.50641	1.5118	-0.744056	0.587224	0.999981
NM_001141927	chr10	53337686	53345999	+	2475	1	Pln|Plb|-|10|10 B3|protein-coding	2.73421	2.7331	2.75206	2.73699	2.73611	-0.33293	0.721914	0.999981
NM_001010833	chr17	35841498	35859670	+	7334	1	Mdc1|6820401C03|AA413496|Nfbd1|mKIAA0170|-|17|17 B1|protein-coding	10.2115	10.2204	10.3202	10.1423	10.3455	-0.00586095	0.962443	0.999981
NM_011657	chr6	128321161	128355851	-	3361	1	Tulp3|2310022L06Rik|AI316887|-|6 F3|6 62.96 cM|protein-coding	10.3707	10.4239	10.41	10.3183	10.393	-0.086559	0.312342	0.999981
NM_024267	chr14	55625400	55635684	-	3814	1	Ipo4|8430408O15Rik|AA409693|Imp4a|RanBP4|-|14 C3|14 28.19 cM|protein-coding	12.0127	12.1194	11.9821	12.0654	12.0878	0.0559162	0.470253	0.999981
NM_021883	chr4	46039222	46116032	+	2859	1	Tmod1|E-Tmod|Tmod|-|4 B1|4 24.49 cM|protein-coding	10.2931	10.2428	10.2756	10.2284	10.1833	-0.124749	0.137429	0.999981
NR_152259	chr10	39556071	39613682	-	2127	1	Gm16364|Gm16365|-|10 B1|10 20.78 cM|ncRNA	3.37994	3.37422	3.38204	3.37806	3.37743	-0.0622944	0.928653	0.999981
NM_001127349	chr6	51523903	51590670	+	2460	1	Snx10|2410004M09Rik|-|6|6 B3|protein-coding	9.5295	9.50349	9.51347	9.49647	9.48512	-0.0573747	0.547577	0.999981
NM_029690	chr3	30597073	30599870	-	1888	1	Actrt3|1700119I24Rik|ARP-T3|Arpm1|-|3|3 A3|protein-coding	1.26367	1.26393	1.26107	1.27125	1.26727	1.81354	0.234432	0.999981
NM_172554	chr10	110941780	111010066	-	4529	1	Zdhhc17|A230053P19Rik|BB187739|D130071N24Rik|DHHC-17|Hip14|-|10|10 D1|protein-coding	10.1052	10.0274	10.0909	10.0814	10.0259	-0.040985	0.660238	0.999981
NM_008234	chr19	38930990	38968277	+	2995	1	Hells|AI323785|E130115I21Rik|LSH|Lysh|PASG|YFK8|-|19|19 C3|protein-coding	12.0754	12.0438	12.1029	12.0498	12.0474	-0.0385721	0.522226	0.999981
NM_001160149	chr5	30933143	30945427	-	1239	1	Cgref1|1110004G24Rik|AW045201|Cgr11|-|5|5 B1|protein-coding	9.26068	9.3331	9.27618	9.35419	9.33596	0.132965	0.217099	0.999981
NM_024456	chr11	100715003	100738215	-	1913	1	Rab5c|AI326010|Rabl|-|11 D|11 63.54 cM|protein-coding	12.2355	12.2696	12.1779	12.2008	12.1921	-0.049431	0.446227	0.999981
NM_028063	chr15	85879327	85897393	+	1507	1	Trmu|1110005N20Rik|1600025P05Rik|AI314320|Trmt1|-|15|15 E2|protein-coding	7.73285	7.72067	7.74268	7.78963	7.7383	0.148646	0.370533	0.999981
NM_001025614	chr3	96104527	96161129	+	8029	1	Otud7b|2900060B22Rik|4930463P07Rik|AI462125|CEZANNE|Trabid2|Za20d1|-|3|3 F2.1|protein-coding	11.4688	11.4995	11.4806	11.4873	11.5259	0.0377898	0.554259	0.999981
NM_001164201	chr7	66743504	66823692	+	3238	1	Cers3|4930550L11Rik|Gm488|Lass3|T3L|-|7|7 C|protein-coding	4.66875	4.65292	4.66052	4.67288	4.67992	0.432349	0.340721	0.999981
NM_016658	chr4	41755228	41759224	+	2111	1	Galt|AW553376|-|4 A5|4 22.07 cM|protein-coding	9.50256	9.57094	9.49965	9.52027	9.55363	0.0260607	0.80091	0.999981
NM_175419	chr2	158624913	158639211	+	2366	1	Actr5|AA545173|B430109J19Rik|-|2|2 H1|protein-coding	9.09598	9.18288	9.12362	9.17066	9.2049	0.135113	0.24613	0.999981
NM_019461	chrX	7372591	7375830	-	3237	1	Usp27x|Sfc11|Usp27|-|X A1.1|X 3.31 cM|protein-coding	7.48727	7.47328	7.46413	7.40591	7.44539	-0.265527	0.143846	0.999981
NR_028128	chr8	123103058	123103105	+	47	1	Snord68|MBII-202|-|8|8 E1|snoRNA	2.37971	2.38416	2.38829	2.37676	2.37449	-1.25358	0.231404	0.999981
NM_001007577	chrX	166499815	166510478	-	4040	1	Tceanc|A630018P17Rik|Gm390|-|X|X F5|protein-coding	7.4602	7.4628	7.41255	7.43394	7.40885	-0.131252	0.483767	0.999981
NM_001167691	chr5	115478010	115484297	-	1638	1	Sirt4|4930596O17Rik|-|5|5 F|protein-coding	6.88325	6.90892	6.89641	6.89289	6.85533	-0.156389	0.479205	0.999981
NM_024171	chr4	47474661	47483233	+	546	1	Sec61b|1190006C12Rik|AI326121|AW122942|-|4|4 B1|protein-coding	12.7774	12.7878	12.805	12.7236	12.8732	0.0155649	0.834766	0.999981
NM_001355114	chr7	98703247	98718061	+	3665	1	Thap12|2900052B10Rik|Dap4|Prkrir|Rpkrir|-|7|7 E1|protein-coding	11.878	11.8202	11.8301	11.9151	11.8584	0.0686346	0.298634	0.999981
NM_011517	chr10	88459587	88473236	+	1111	1	Sycp3|Cor1|Scp3|-|10|10 C1|protein-coding	6.3721	6.40258	6.36769	6.40854	6.34489	-0.0348696	0.90343	0.999981
NM_001355173	chr4	152390744	152477549	-	3629	1	Kcnab2|F5|I2rf5|Kcnb3|kv-beta-2|-|4 E2|4 83.08 cM|protein-coding	11.9829	12.0112	11.9016	12.04	11.9713	0.0609406	0.414568	0.999981
NM_024219	chr8	119344538	119348929	+	1159	1	Hsbp1|0610007A03Rik|AA408769|Hsp25|-|8|8 E1|protein-coding	10.9684	11.0257	10.942	10.9923	10.9594	-0.00665289	0.930426	0.999981
NM_001082412	chrX	136981116	137038302	-	3182	1	Slc25a53|2310046F18Rik|2810402A17Rik|AI448995|AI841128|Mcart6|-|X|X F1|protein-coding	5.09636	5.09169	5.07186	5.07146	5.06526	-0.413104	0.307462	0.999981
NM_146028	chr11	98036624	98053462	-	3036	1	Stac2|24b2|24b2/STAC2|AW240854|-|11|11 D|protein-coding	8.45816	8.45396	8.58649	8.41662	8.52808	-0.0898409	0.612644	0.999981
NM_001360207	chr7	29783968	29794703	+	3626	1	Zfp30|2610306P15Rik|Zfp-30|-|7 B1|7 17.26 cM|protein-coding	8.22115	8.18446	8.204	8.15056	8.2065	-0.0925463	0.529951	0.999981
NM_178776	chr6	136828843	136840557	+	1136	1	BC049715|-|-|6|6 G1|protein-coding	3.72767	3.73299	3.7308	3.73139	3.73893	0.242343	0.693307	0.999981
NM_172205	chr7	30751471	30756134	+	2280	1	Sbsn|1110005D19Rik|AI747508|-|7 B1|7|protein-coding	5.61527	5.60951	5.64683	5.61366	5.64031	0.0497532	0.886555	0.999981
NM_031187	chr17	25343245	25345562	-	1184	1	Tpsab1|MMCP-7|Mcp-7|Mcp7|Mcpt7|-|17 A3.3|17 12.53 cM|protein-coding	6.67398	6.70429	6.68672	6.68756	6.67131	-0.0711528	0.758559	0.999981
NM_008175	chr11	102430322	102436809	+	2318	1	Grn|Pgrn|epithelin|-|11 D|11 66.29 cM|protein-coding	12.3838	12.3796	12.2729	12.3337	12.3362	-0.0187162	0.791057	0.999981
NM_145122	chr2	92375239	92381220	+	1449	1	Pex16|-|-|2|2 E1|protein-coding	8.87643	8.91308	8.83355	8.91723	8.84966	0.0245772	0.847935	0.999981
NM_133718	chr9	79768941	79793430	-	3651	1	Tmem30a|2010200I23Rik|AW540225|Cdc50a|D9Wsu20e|-|9 E1|9 43.82 cM|protein-coding	12.2378	12.136	12.2828	12.193	12.1722	-0.0567274	0.463937	0.999981
NM_008981	chr14	11553553	12242039	+	9158	1	Ptprg|5430405N12Rik|AW046354|AW549872|RPTPgamma|-|14 A1|14 6.33 cM|protein-coding	11.1808	11.117	11.1854	11.125	11.1674	-0.024885	0.734389	0.999981
NR_029746	chr8	84208672	84208758	+	86	1	Mir27a|Mirn27a|mir-27a|mmu-mir-27a|-|8|8 C2|ncRNA	1.45012	1.46142	1.45512	1.45219	1.45335	-0.750633	0.607174	0.999981
NM_019650	chr11	103676849	103697710	-	3070	1	Gosr2|2310032N09Rik|C76855|Gs27|SNARE|membrin|-|11 E1|11 67.43 cM|protein-coding	12.9596	12.9638	12.9314	12.9782	12.9349	0.00724068	0.895178	0.999981
NM_053110	chr6	49036518	49058182	+	3785	1	Gpnmb|DC-HIL|Dchil|ipd|-|6 B2.3|6 23.82 cM|protein-coding	12.9347	12.899	12.8083	12.8808	12.8457	-0.0278919	0.691357	0.999981
NM_021327	chr11	54910787	54962940	-	2818	1	Tnip1|ABIN|ABIN-1|ABIN1|AU018810|Naf1|Nef|VAN|-|11|11 B1.3|protein-coding	10.1598	10.2285	10.0966	10.2322	10.2261	0.127244	0.193529	0.999981
NM_153596	chr11	22512283	22519231	+	1364	1	Tmem17|AI503894|AW049890|-|11|11 A3.2|protein-coding	6.80018	6.82215	6.82399	6.79001	6.84149	0.003688	0.987274	0.999981
NM_023670	chr6	49085218	49214954	-	4330	1	Igf2bp3|2610101N11Rik|AA522010|AL022933|AU045931|IMP-3|IMP3|Koc13|Neilsen|mimp3|-|6 B2.3|6 23.82 cM|protein-coding	6.0929	6.09949	6.10872	6.10378	6.14435	0.265656	0.35289	0.999981
NM_001304965	chr15	100575318	100599984	-	4940	1	Pou6f1|2310038G18Rik|C79593|Emb|cns-1|-|15 F1|15 56.35 cM|protein-coding	6.7978	6.82701	6.85014	6.82098	6.83631	0.028822	0.899514	0.999981
NM_001163155	chrX	141475419	141689235	+	6438	1	Col4a5|-|-|X F2|X 62.16 cM|protein-coding	12.8169	12.8732	12.8761	12.8676	12.8738	0.0223197	0.696258	0.999981
NM_001033770	chr13	50643228	50645838	+	643	1	Gm904|-|-|13|13 A5|protein-coding	4.27695	4.28342	4.27843	4.26761	4.26422	-0.523357	0.312862	0.999981
NR_031761	chr13	58402248	58411149	+	3596	1	Rmi1|4932432N11Rik|C79893|-|13|13 B1|protein-coding	8.77578	8.75262	8.82708	8.82273	8.77372	0.0415549	0.744001	0.999981
NM_013825	chr2	60293760	60383231	-	5136	1	Ly75|CD205|DEC-205|DEC205|-|2|2 C1.1|protein-coding	10.7586	10.8144	10.7329	10.7769	10.7499	-0.0111269	0.886988	0.999981
NR_027488	chr16	22009484	22049269	+	4549	1	Senp2|2310007L05Rik|4930538C18Rik|AI646780|AW554757|Smt3ip2|SuPr-1|mKIAA1331|-|16|16 B1|protein-coding	12.196	12.1809	12.2606	12.1984	12.2223	-0.00297288	0.962966	0.999981
NM_199310	chr2	119017779	119029393	-	1864	1	Ccdc32|Gm631|-|2|2 E5|protein-coding	9.11616	9.05131	9.12996	9.14036	9.04971	-0.00713437	0.954777	0.999981
NM_001004178	chr4	119530315	119538769	-	1896	1	Frg2f1|AA415398|-|4|4 D2.1|protein-coding	4.07454	4.05784	4.05956	4.07068	4.0598	0.0507131	0.929497	0.999981
NM_178778	chr2	39066215	39190730	-	10684	1	Scai|9330112M16|A930041I02Rik|AI662729|-|2|2 B|protein-coding	9.04466	9.02613	9.11763	9.04656	9.00346	-0.0985481	0.420714	0.999981
NM_017372	chr10	117277541	117282272	-	1051	1	Lyz2|AI326280|Lys|Lysm|Lyzf2|Lyzs|Lzm|Lzm-s1|Lzp|-|10 D2|10 65.34 cM|protein-coding	6.31146	6.29795	6.28866	6.31827	6.31484	0.167729	0.516946	0.999981
NM_009099	chr7	104409026	104465193	-	3760	1	Trim30a|Rpt-1|Rpt1|Trim30|-|7 E3|7 55.69 cM|protein-coding	8.18095	8.137	8.17736	8.15185	8.13047	-0.0894684	0.539796	0.999981
NM_001045558	chr15	79229382	79249466	+	1962	1	Pick1|Prkcabp|-|15|15 E1|protein-coding	8.7412	8.72466	8.6924	8.65671	8.6976	-0.13158	0.291513	0.999981
NM_010306	chr3	108107275	108146152	-	3262	1	Gnai3|AI158965|AW537698|Galphai3|Gnai-3|-|3 F2.3|3 46.83 cM|protein-coding	12.9341	12.8513	12.9227	12.887	12.8255	-0.0679309	0.296453	0.999981
NM_013675	chr12	76580488	76710547	-	10356	1	Sptb|AI842465|D330027P03Rik|Gm1301|Spnb-1|Spnb1|ja|jaundiced|mKIAA4219|-|12 C3|12 33.73 cM|protein-coding	4.72197	4.69263	4.71335	4.70556	4.71732	0.0562657	0.905165	0.999981
NM_028281	chr13	55727368	55776830	+	540	1	Pcbd2|2700061N24Rik|Dcoh2|Dcohm|-|13|13 B1|protein-coding	8.30243	8.37453	8.30186	8.29954	8.3325	-0.0399184	0.786988	0.999981
NM_001081956	chrX	36608183	36645414	-	6144	1	Akap17b|AA407619|AKAP-17B|B230333C21Rik|C230056F04Rik|PRKA17B|Sfrs17b|Srsf17b|Talia|-|X|X A3.3|protein-coding	9.17135	9.10306	9.17061	9.1197	9.0975	-0.102788	0.367144	0.999981
NM_024207	chr15	57869502	57892418	-	3135	1	Derl1|1110021N07Rik|AI195141|AW551338|Derlin-1|-|15|15 D1|protein-coding	12.5772	12.5558	12.5706	12.5767	12.5483	-0.00772495	0.886926	0.999981
NM_199028	chr10	43479140	43515417	+	6043	1	Bend3|mKIAA1553|-|10|10 B2|protein-coding	8.87347	8.84835	8.84512	8.84177	8.87511	0.00616396	0.957722	0.999981
NM_019719	chr17	25830636	25833361	-	1663	1	Stub1|0610033N24Rik|2210017D18Rik|2310040B03Rik|AW046544|Chip|-|17 A3.3|17 12.93 cM|protein-coding	11.9878	12.0069	11.8885	12.0269	12.0431	0.11073	0.132207	0.999981
NM_011753	chr9	20428318	20460160	-	11395	1	Zfp26|5033428C05Rik|KRAB15|Zfp-26|Zfp70|Zfp81-rs1|mKIAA4196|mkr-3|mszf14|mszf52|-|9 A3|9 7.55 cM|protein-coding	10.9364	10.8702	11.0407	10.9236	11.0229	0.0404092	0.688053	0.999981
NM_001081267	chr7	97579896	97692782	+	11111	1	Rsf1|4832420A03Rik|C030033M12Rik|Gm164|Hbxap|XAP8|p325|-|7|7 E1|protein-coding	11.2452	11.3132	11.3537	11.2711	11.3146	-0.0184161	0.812543	0.999981
NM_008654	chr7	45522917	45526268	-	2328	1	Ppp1r15a|9630030H21|Gadd34|Myd116|-|7|7 B3|protein-coding	10.4042	10.4197	10.4399	10.3499	10.3796	-0.10595	0.174886	0.999981
NM_001111076	chrX	21026184	21062038	-	5937	1	Zfp182|6330583I20Rik|Znf182|-|X|X A1.3|protein-coding	8.71994	8.7474	8.66968	8.68816	8.70643	-0.0503599	0.694286	0.999981
NM_001359853	chr5	112343095	112378424	+	3327	1	Hps4|2010205O06Rik|AU040608|BLOC-3|C130020P05Rik|le|mKIAA1667|-|5 F|5 54.69 cM|protein-coding	9.58386	9.63862	9.54939	9.64651	9.63227	0.105907	0.29845	0.999981
NM_001024922	chr8	70292866	70302452	-	2085	1	Ddx49|R27090_2|-|8|8 B3.3|protein-coding	10.4593	10.5458	10.4123	10.487	10.5287	0.061037	0.518276	0.999981
NM_138669	chr11	119288363	119300043	-	1449	1	Eif4a3|2400003O03Rik|Ddx48|eIF4A-III|mKIAA0111|-|11|11 E2|protein-coding	12.0327	12.0672	11.9816	12.0757	12.0326	0.0401449	0.547788	0.999981
NM_172578	chr12	65132735	65172580	-	4000	1	Mis18bp1|6720403H11|C79407|Knl2|mKIAA1903|-|12|12 C1|protein-coding	10.7901	10.7996	10.8316	10.7545	10.7747	-0.0740514	0.303896	0.999981
NM_021338	chr16	33056514	33060188	+	529	1	Rpl35a|2810431L15Rik|Rpl35|-|16|16 B3|protein-coding	14.24	14.1924	14.1402	14.2441	14.2212	0.0576694	0.337336	0.999981
NM_172477	chr6	39462378	39557834	-	4414	1	Dennd2a|B930096L08Rik|C130031G22|mKIAA1277|-|6|6 B1|protein-coding	5.46918	5.48156	5.48155	5.48568	5.48626	0.142848	0.673235	0.999981
NM_153504	chr4	62427542	62434726	-	1399	1	Rnf183|5830442J12Rik|-|4|4 B3|protein-coding	4.28267	4.27138	4.29737	4.27349	4.25748	-0.702227	0.214334	0.999981
NM_145534	chr2	138278493	138287422	+	4934	1	Btbd3|mKIAA0952|-|2|2 F3|protein-coding	9.66158	9.63319	9.64342	9.67934	9.65824	0.050567	0.583186	0.999981
NM_001005419	chr10	67544511	67548955	-	4442	1	Ado|Gm237|-|10|10 B5.1|protein-coding	11.4708	11.5182	11.5205	11.4835	11.4818	-0.0327598	0.612969	0.999981
NM_009314	chr10	62252438	62265990	+	2251	1	Tacr2|Nk2r|Skr|Tac2r|-|10|10 B4|protein-coding	1.47563	1.47627	1.46907	1.46532	1.47016	-1.92571	0.240038	0.999981
NM_001272024	chr3	95160420	95174050	+	4117	1	Sema6c|Semay|mKIAA1869|-|3|3 F2.1|protein-coding	4.12721	4.11214	4.11688	4.11963	4.12516	0.143612	0.793936	0.999981
NM_182929	chr4	120854799	120896575	+	6511	1	Rims3|A730060M23Rik|Nim3|Rim3|mKIAA0237|-|4|4 D2.2|protein-coding	5.99937	6.03171	5.99404	6.00024	6.001	-0.0982799	0.74124	0.999981
NM_031392	chr9	108572313	108578670	-	4084	1	Wdr6|mWDR6|-|9|9 F2|protein-coding	11.277	11.3671	11.1661	11.2732	11.2112	-0.0512347	0.606393	0.999981
NM_001164056	chr3	27938680	28133362	+	4958	1	Pld1|AA536939|C85393|Pld1a|Pld1b|mPLD1|-|3 A3|3 11.15 cM|protein-coding	9.06779	9.03994	9.12651	9.0702	9.06809	-0.0218787	0.851237	0.999981
NM_023483	chr9	50761374	50768184	-	3262	1	1110032A03Rik|4930500N06Rik|c11orf1|-|9|9 A5.3|protein-coding	7.01849	7.03102	7.01051	6.98101	7.01106	-0.16406	0.429759	0.999981
NR_045165	chr6	72120213	72123197	-	1667	1	4933431G14Rik|4930565C19Rik|-|6|6 C1|ncRNA	2.72689	2.72758	2.74663	2.72383	2.73981	-0.197922	0.844387	0.999981
NM_025711	chr13	49544443	49567562	+	2341	1	Aspn|4631401G09Rik|AA986886|Plap1|Slrr1c|-|13|13 A5|protein-coding	2.19966	2.19831	2.20293	2.20398	2.20923	0.928795	0.371533	0.999981
NM_023197	chr7	118842218	118855998	-	5379	1	Knop1|2310008H09Rik|Tsg118|-|7|7 F2|protein-coding	12.1929	12.19	12.169	12.2311	12.2294	0.0697393	0.209986	0.999981
NM_130453	chr19	6226401	6227768	+	582	1	Gpha2|GPA2|zsig51|-|19|19 A|protein-coding	1.05718	1.05553	1.06314	1.05938	1.05625	-0.237997	0.880641	0.999981
NM_001005385	chrX	135742692	135803468	+	5663	1	Gprasp1|2210415K24Rik|3110031O14Rik|C87852|GASP|GASP1|-|X|X F1|protein-coding	9.24865	9.17191	9.22259	9.23252	9.26443	0.0843318	0.449427	0.999981
NM_001163640	chr6	54039932	54301812	+	3135	1	Chn2|1700026N20Rik|4930557O16Rik|ARHGAP3|Bch|-|6|6 B3|protein-coding	5.19078	5.17602	5.17726	5.16259	5.16951	-0.321246	0.400516	0.999981
NM_009376	chr14	57424071	57517936	+	3051	1	Ift88|AW552028|Tg737|Tg737Rpw|TgN737Rpw|Ttc10|flexo|fxo|orpk|polaris|-|14 C3|14 30.1 cM|protein-coding	9.01223	8.9997	9.09547	9.04651	9.05534	0.0416947	0.731489	0.999981
NR_155293	chr18	50041613	50053662	-	1663	1	C030005K06Rik|-|-|18|18 D1|ncRNA	1.48618	1.48655	1.48768	1.48472	1.49044	0.185873	0.887908	0.999981
NM_013908	chr2	25500750	25505470	+	2376	1	Fbxw5|AI159739|Fbw5|-|2|2 A3|protein-coding	10.2248	10.253	10.1898	10.1908	10.1885	-0.0667461	0.423139	0.999981
NM_027485	chr8	72494559	72548310	-	3034	1	Med26|5730493L18Rik|AI414941|AW495270|Crsp7|-|8|8 B3.3|protein-coding	8.73424	8.76213	8.77892	8.76011	8.78421	0.0416053	0.729085	0.999981
NM_001166629	chr17	6306344	6317474	-	4938	1	Dynlt1a|-|-|17 A1|17|protein-coding	10.2254	10.237	10.1942	10.1703	10.2262	-0.0422121	0.61801	0.999981
NM_001301330	chr14	34673928	34747983	+	6312	1	Wapl|A530089A20Rik|BC037674|DIF-2|FOE|Wapal|-|14|14 B|protein-coding	12.4496	12.3699	12.4396	12.4317	12.3926	-0.0113845	0.859903	0.999981
NM_001024848	chr15	77422209	77447460	-	2220	1	Apol7b|-|-|15|15 D3|protein-coding	2.28811	2.28152	2.29304	2.27969	2.28156	-1.08154	0.317432	0.999981
NM_029100	chr4	134537892	134552166	-	3431	1	Selenon|1110019I12Rik|AI414492|SelN|Sepn1|-|4|4 D3|protein-coding	10.7974	10.8075	10.8407	10.8171	10.8354	0.0203403	0.77627	0.999981
NM_175029	chr4	99193934	99259787	+	3165	1	Atg4c|Apg4-C|Apg4c|Atg4cl|Autl1|-|4|4 C6|protein-coding	7.97247	7.95065	7.98064	7.95464	7.98777	0.0140082	0.92687	0.999981
NM_020491	chr19	5730306	5731732	-	695	1	Sssca1|1500016H19Rik|C184L|-|19|19 A|protein-coding	9.09752	9.20344	9.14988	9.14916	9.21219	0.0760913	0.538707	0.999981
NM_008723	chr19	45747734	45749563	-	852	1	Npm3|Nub1|-|19 C3|19 38.75 cM|protein-coding	11.3799	11.3663	11.2567	11.4038	11.3442	0.062083	0.456622	0.999981
NM_001001979	chr18	57133090	57297467	+	7487	1	Megf10|3000002B06Rik|Gm331|-|18|18 D3|protein-coding	3.38007	3.37957	3.39312	3.38344	3.3828	-0.066311	0.925548	0.999981
NM_001355606	chr2	51924449	51935163	-	2201	1	Rbm43|0610033I05Rik|-|2|2 C1.1|protein-coding	8.30129	8.25895	8.26085	8.28375	8.26711	0.0045639	0.973955	0.999981
NM_053071	chr15	35931976	35938246	-	497	1	Cox6c|-|-|15|15 B3.1|protein-coding	12.2943	12.225	12.2457	12.3146	12.2484	0.0403914	0.539291	0.999981
NM_183046	chr19	34922358	34975750	+	5548	1	Kif20b|33cex|C330014J10Rik|MPP1|Mphosph1|magoo|-|19|19 C1|protein-coding	11.6195	11.6305	11.6895	11.6368	11.5924	-0.0493268	0.470339	0.999981
NM_133671	chr7	5062143	5079945	+	2176	1	U2af2|65kDa|-|7|7 A1|protein-coding	13.341	13.3753	13.2291	13.3478	13.3266	0.0288525	0.692277	0.999981
NM_001286972	chr3	34077351	34081354	-	1863	1	Dnajc19|1810055D05Rik|AA959924|Tim14|-|3 A3|3|protein-coding	10.3046	10.3026	10.3644	10.2686	10.3325	-0.0433514	0.618155	0.999981
NM_026969	chr5	100361649	100416234	-	4198	1	Sec31a|1810024J13Rik|ABP125|ABP130|AU042160|HSPC275|Sec31l1|-|5|5 E4|protein-coding	12.8645	12.8538	12.8936	12.8361	12.8401	-0.0474475	0.374243	0.999981
NM_023117	chr2	131186948	131198511	+	3088	1	Cdc25b|AI604853|-|2 F1|2 63.29 cM|protein-coding	11.4641	11.4689	11.4201	11.4348	11.4267	-0.0344043	0.595183	0.999981
NM_019637	chr14	45351186	45376884	+	4245	1	Styx|0610039A20Rik|hStyxb|-|14|14 C1|protein-coding	8.71423	8.65312	8.7323	8.67018	8.64164	-0.132991	0.312527	0.999981
NM_172437	chr15	94522640	94543507	-	2837	1	Pus7l|3000003F02Rik|-|15|15 E3|protein-coding	8.72699	8.67694	8.7113	8.72288	8.691	0.0064552	0.958549	0.999981
NM_153078	chr11	22005826	22286795	-	4946	1	Ehbp1|AF424697|Flj21950|NACSIN|-|11 A3.2|11 14.1 cM|protein-coding	9.79507	9.71779	9.82136	9.80329	9.72418	-0.0288658	0.789074	0.999981
NM_001329989	chr19	4423472	4439443	-	3339	1	Rhod|AI326383|Arhd|Rho|RhoHP1|RhoM|-|19|19 A|protein-coding	9.9945	10.0024	9.97697	9.98598	9.96858	-0.029438	0.727184	0.999981
NM_028227	chr5	121660563	121687249	+	3723	1	Brap|3010002G07Rik|BRAP2|IMP|-|5|5 F|protein-coding	11.2254	11.2525	11.251	11.2321	11.276	0.0184955	0.782332	0.999981
NM_001316744	chr1	109983302	110139903	+	4831	1	Cdh7|9330156F07Rik|CDH7L1|-|1|1 E2.1|protein-coding	1.55369	1.5523	1.55346	1.55234	1.55392	-0.00499352	0.996869	0.999981
NM_033586	chr18	37674335	37841872	+	4685	1	Pcdhga3|-|-|18|18 B3|protein-coding	11.0628	11.0294	10.9953	10.939	10.99	-0.112794	0.12966	0.999981
NM_027258	chr11	116336345	116413032	-	4634	1	Rnf157|2610036E23Rik|A130073L17Rik|mKIAA1917|-|11|11 E2|protein-coding	9.97347	9.9926	9.96268	9.94204	9.94354	-0.0701627	0.408079	0.999981
NM_019951	chr7	80915379	80947550	-	1105	1	Sec11a|1810012E07Rik|18kDa|Sec11l1|Sid2895p|Spc18|sid2895|-|7|7 D3|protein-coding	11.0828	11.0839	11.0393	11.147	11.0612	0.060754	0.426324	0.999981
NM_025854	chr2	73283872	73312592	-	1933	1	Cir1|1700023B02Rik|2810021A19Rik|Cicr|Cir|-|2|2 C3|protein-coding	8.13451	8.14546	8.09693	8.17731	8.15227	0.145034	0.323756	0.999981
NM_001270842	chr14	7545151	7568566	-	2046	1	Gm3558|-|-|14 A1|14|protein-coding	1.92836	1.92305	1.9361	1.93073	1.93975	1.07088	0.425923	0.999981
NM_028434	chr7	12512551	12556321	+	843	1	2900092C05Rik|-|-|7|7 A1|protein-coding	3.16854	3.16123	3.15825	3.15589	3.15795	-0.475065	0.536012	0.999981
NR_045709	chr16	33379854	33380736	-	745	1	1700007L15Rik|linc-Iqcg|linc1609|-|16|16 B3|ncRNA	7.02756	7.03823	7.04517	7.00421	7.05654	-0.0424702	0.841864	0.999981
NM_001289462	chr3	63295435	63383713	+	6063	1	Mme|6030454K05Rik|C85356|CALLA|CD10|NEP|SFE|-|3 E1|3 29.97 cM|protein-coding	2.93605	2.94447	2.94305	2.93167	2.93055	-1.00061	0.237709	0.999981
NM_001194923	chr9	99690797	99717267	-	2778	1	Cldn18|-|-|9|9 E3.3|protein-coding	2.4595	2.45114	2.46177	2.46238	2.45312	0.0458853	0.963783	0.999981
NM_021531	chr9	21546894	21589465	+	3200	1	Carm1|Prmt4|-|9|9 A3|protein-coding	10.8689	10.9294	10.9498	10.8725	10.9442	-0.0127355	0.874828	0.999981
NM_008682	chr10	92684745	92722418	-	3516	1	Nedd1|-|-|10|10 C2|protein-coding	11.1941	11.1702	11.2339	11.2111	11.1607	-0.0207581	0.772237	0.999981
NM_145417	chr1	135262699	135284084	-	2288	1	Rnpep|-|-|1|1 E4|protein-coding	11.7296	11.7511	11.7175	11.7969	11.7464	0.0614657	0.32944	0.999981
NM_011122	chr4	147909753	147936776	-	3231	1	Plod1|2410042F05Rik|AI854890|AV007929|Lh1|Plod|-|4 E2|4 78.57 cM|protein-coding	11.7001	11.7443	11.6612	11.7365	11.6397	-0.0211971	0.780244	0.999981
NM_025882	chr6	82646712	82652865	-	1688	1	Pole4|2400007P05Rik|5830430F06Rik|-|6|6 C3|protein-coding	10.474	10.4721	10.4703	10.4612	10.4387	-0.0408858	0.585643	0.999981
NM_001003666	chr13	67292451	67306412	-	2110	1	Zfp457|Rslcan-6|-|13 B3|13 34.54 cM|protein-coding	2.24271	2.24509	2.24603	2.24703	2.25003	0.560194	0.579226	0.999981
NM_001163564	chr8	66860217	66890564	+	2980	1	Naf1|Gm174|-|8|8 B3.1|protein-coding	9.007	8.95462	9.10897	8.95108	9.02094	-0.103776	0.473415	0.999981
NM_010811	chr14	20723730	20734562	-	3890	1	Ndst2|Mndns|NDST-2|-|14|14 A3|protein-coding	9.08073	9.14316	9.13563	9.09598	9.0985	-0.0587803	0.599451	0.999981
NR_110957	chr2	26396249	26409219	-	4243	1	Inpp5e|1200002L24Rik|72kDa|mKIAA0123|-|2|2 A3|protein-coding	10.6497	10.6156	10.6028	10.6315	10.6196	0.00374555	0.960029	0.999981
NM_178204	chr13	23575763	23576266	+	501	1	Hist1h3d|H3-b|-|13|13 A3.1|protein-coding	11.1145	11.2071	11.1927	11.0568	11.3593	0.076983	0.544643	0.999981
NM_153112	chr7	24482023	24504533	+	2144	1	Cadm4|Igdf4c|Igsf4c|Tsll2|-|7|7 A3|protein-coding	3.5381	3.53792	3.53782	3.53073	3.55131	0.181898	0.791976	0.999981
NM_008636	chr4	124802549	124849800	+	7618	1	Mtf1|MTF-1|Thyls|-|4 D2.2|4 57.91 cM|protein-coding	10.6158	10.6388	10.6839	10.6893	10.6607	0.0536163	0.488556	0.999981
NM_008598	chr7	136894611	137128188	+	812	1	Mgmt|AGT|AI267024|Agat|-|7 F3|7 82.07 cM|protein-coding	9.79764	9.78269	9.68024	9.8125	9.77297	0.0796613	0.459371	0.999981
NM_026395	chr4	155074112	155086297	-	1509	1	Rer1|1110060F11Rik|5830454N22Rik|AU043380|-|4|4 E2|protein-coding	11.3106	11.2699	11.2667	11.3421	11.2593	0.0312593	0.670589	0.999981
NM_172521	chr2	112247948	112259291	-	3722	1	Nutm1|4932438M10|Nut|-|2|2 E3|protein-coding	1.92024	1.91313	1.92908	1.92271	1.92294	0.351444	0.794504	0.999981
NR_027829	chr8	86745699	86747060	+	1361	1	Gm10638|-|-|8 C3|8|ncRNA	3.336	3.32309	3.32779	3.3324	3.34058	0.505327	0.48948	0.999981
NM_198417	chr7	27674661	27706482	+	4582	1	Zfp607b|C030039L03Rik|-|7|7 A3|protein-coding	2.04657	2.0489	2.04678	2.05629	2.04476	0.513744	0.650867	0.999981
NM_025597	chr1	58586397	58595964	+	745	1	Ndufb3|2700033I16Rik|CI-B12|-|1|1 C1.3|protein-coding	11.2089	11.1522	11.059	11.231	11.1654	0.0938195	0.296259	0.999981
NM_001271403	chr14	66084372	66112386	-	1967	1	Ephx2|CEH|Eph2|SEH|sEP|-|14 D1|14 34.36 cM|protein-coding	1.13015	1.12844	1.13208	1.13782	1.13783	2.66422	0.116495	0.999981
NM_001310682	chr14	30595354	30610310	-	2605	1	Prkcd|AI385711|D14Ertd420e|PKC[d]|PKCdelta|Pkcd|-|14 B|14 18.82 cM|protein-coding	10.1351	10.1519	10.1031	10.1009	10.0595	-0.100464	0.240553	0.999981
NM_144805	chr6	115729137	115758999	-	1262	1	Tmem40|9030407H20Rik|AV091463|W64236|-|6|6 E3|protein-coding	2.03291	2.04617	2.03952	2.03701	2.03688	-0.451838	0.701593	0.999981
NM_028203	chr12	75630594	75669537	-	2977	1	Wdr89|2600001A11Rik|-|12|12 C3|protein-coding	9.2095	9.28028	9.25698	9.26964	9.24294	0.0188502	0.862969	0.999981
NM_145506	chr1	119545033	119649000	-	6483	1	Epb41l5|1700030C16Rik|AL022914|BE37|E230025E14Rik|Epb4.1l5|Lulu1|NBL5|-|1|1 E2.3|protein-coding	10.1956	10.1828	10.2685	10.1913	10.2086	-0.0294447	0.739496	0.999981
NM_001357221	chr9	50554700	50581841	+	1138	1	Il18|Igif|Il-18|-|9 A5.3|9 27.75 cM|protein-coding	7.14163	7.17011	7.19605	7.16485	7.13983	-0.101131	0.622974	0.999981
NR_155430	chr13	15813552	16023423	-	2761	1	B230303A05Rik|B230303A05|EG328191|-|13|13 A1|pseudo	2.0822	2.07881	2.09595	2.08841	2.0868	0.314831	0.795004	0.999981
NM_030262	chr10	77259300	77269586	+	2208	1	Pofut2|2310011G23Rik|AI256847|BC003494|C21orf80|FUT13|-|10|10 C1|protein-coding	11.1112	11.1782	11.1244	11.1888	11.1624	0.0623834	0.382663	0.999981
NM_001164190	chrX	71210767	71315295	+	3471	1	Mtm1|AF073996|Mtm|mKIAA4176|-|X A7.3|X 36.55 cM|protein-coding	9.14464	9.04629	9.08106	9.103	9.09333	0.0168546	0.888193	0.999981
NM_029037	chr8	25980604	25994121	-	3594	1	Pomk|4930444A02Rik|Sgk196|-|8|8 A2|protein-coding	9.57968	9.59371	9.57519	9.62705	9.63673	0.109411	0.236009	0.999981
NR_028480	chr11	55482706	55482829	+	123	1	Gm12238|Mbi-39|-|11|11 B1.3|snoRNA	1.53312	1.52646	1.53047	1.52463	1.52127	-2.20514	0.167043	0.999981
NM_183161	chr2	180725339	180742278	+	2182	1	Slc17a9|1700019H03Rik|BC019537|Vnut|-|2|2 H4|protein-coding	3.63255	3.62328	3.65459	3.61967	3.62908	-0.744935	0.304352	0.999981
NM_001271526	chr1	58462771	58505109	-	3535	1	Orc2|AU041563|Orc2l|-|1|1 C1.3|protein-coding	12.1539	12.0702	12.134	12.1632	12.1456	0.0530653	0.414866	0.999981
NM_153397	chr8	24836143	24948804	-	2423	1	Adam32|-|-|8|8 A2|protein-coding	1.1545	1.14743	1.15401	1.15123	1.15462	0.28838	0.859374	0.999981
NM_028754	chr4	107889899	107897802	+	1542	1	0610037L13Rik|1110008H16Rik|-|4|4 C7|protein-coding	9.44031	9.47278	9.45176	9.48955	9.45409	0.0402874	0.682235	0.999981
NM_001033342	chr19	6306457	6325652	+	5955	1	Cdc42bpg|BC046418|MRCKgamma|-|19|19 A|protein-coding	4.7228	4.73337	4.72105	4.725	4.73106	0.0582867	0.894951	0.999981
NM_029104	chr14	20482864	20496901	-	1820	1	Mss51|4833444M15Rik|Zmynd17|-|14|14 A3|protein-coding	5.24163	5.26864	5.27458	5.25538	5.26092	-0.0651406	0.866303	0.999981
NR_040427	chr5	30573987	30588619	-	4819	1	Gm9899|-|-|5 B1|5 16.67 cM|ncRNA	1.56169	1.55826	1.56911	1.56212	1.56374	-0.00471553	0.997222	0.999981
NM_172545	chr2	24790769	24919609	-	5057	1	Ehmt1|9230102N17Rik|D330003E03|Eu-HMTase1|GLP|GLP1|KMT1D|mKIAA1876|-|2|2 A3|protein-coding	10.9453	10.9586	10.9441	10.9399	11.0051	0.0396391	0.583716	0.999981
NR_146435	chr3	127545089	127546901	+	324	1	LOC110008574|-|-|-|ncRNA	7.41869	7.40525	7.39031	7.41837	7.3986	0.0186399	0.918011	0.999981
NR_003293	chr11	96944146	96965060	+	2814	1	D030028A08Rik|-|-|11|11 D|ncRNA	9.17383	9.15255	9.19253	9.14141	9.15235	-0.066095	0.532995	0.999981
NM_026943	chr7	19149838	19152726	+	483	1	Snrpd2|1810009A06Rik|SMD2|-|7|7 A3|protein-coding	12.3306	12.4138	12.1977	12.44	12.3388	0.109393	0.258329	0.999981
NM_001099325	chrX	27924036	27946885	-	863	8	Gm10488|-|-|X|X A3.1|protein-coding	3.92981	3.93226	3.93108	3.92351	3.90764	-0.7585	0.219743	0.999981
NM_001205362	chr3	35892105	35932334	-	4425	1	Dcun1d1|Rp42|SCCRO|Tes3|pTes3|-|3|3 B|protein-coding	10.9344	10.9298	10.9541	10.9837	10.9214	0.024745	0.732728	0.999981
NM_170759	chr7	4915217	4922003	+	3519	1	Zfp628|Zec|Znf628|-|7|7 A1|protein-coding	7.61769	7.65228	7.71005	7.55499	7.69166	-0.168775	0.464344	0.999981
NM_175258	chr11	54522845	54699286	+	8162	1	Rapgef6|A530068K01|AI844632|BB085664|C030018K18Rik|PDZ-GEF2|Pdzgef2|RA-GEF-2|Ragef2|mKIAA4052|-|11|11 B1.3|protein-coding	11.4585	11.4186	11.5051	11.4614	11.4402	-0.0152259	0.828294	0.999981
NM_001039000	chr10	127225695	127263363	-	6280	1	Kif5a|D10Bwg0738e|Khc|Kif5|Kns|mKIAA4086|-|10 D3|10 74.5 cM|protein-coding	2.93369	2.93642	2.93565	2.93839	2.94737	0.671448	0.40649	0.999981
NM_008617	chr5	135778649	135790386	+	1271	1	Mdh2|MDH|Mdh-2|Mor-1|Mor1|-|5 G2|5 75.4 cM|protein-coding	13.0459	13.1546	12.9719	13.1203	13.1731	0.125818	0.126152	0.999981
NM_025849	chr4	75277351	75278292	-	727	1	Dmac1|1700027K24Rik|3110001D03Rik|Tmem261|-|4|4 C3|protein-coding	10.2887	10.2147	10.2075	10.2624	10.2293	0.0151512	0.864634	0.999981
NM_029645	chr5	115333242	115341161	-	1772	1	Gatc|2010003O18Rik|-|5|5 F|protein-coding	9.42152	9.37188	9.4671	9.34998	9.39334	-0.115503	0.296617	0.999981
NM_001109757	chrX	106027224	106128160	+	8173	1	Atp7a|MNK|-|X D|X 47.36 cM|protein-coding	9.90355	9.9517	10.0676	9.95597	9.97551	-0.0196633	0.860857	0.999981
NR_106005	chr5	140427339	140427409	+	70	1	Mir7038|Gm27955|mmu-mir-7038|-|5|5 G2|ncRNA	1.17435	1.17651	1.18036	1.17465	1.17346	-0.978909	0.522765	0.999981
NM_010053	chr2	71529445	71533981	+	2775	1	Dlx1|Dlx|Dlx-1|-|2 C2|2 42.61 cM|protein-coding	5.64728	5.65769	5.636	5.62479	5.62826	-0.320256	0.32738	0.999981
NM_007684	chr13	81783247	81797154	+	1048	1	Cetn3|MmCEN3|-|13|13 C3|protein-coding	11.2236	11.1649	11.1862	11.2172	11.1965	0.024893	0.718077	0.999981
NR_003965	chr9	62841477	62862024	-	1228	1	Gm10653|-|-|9 B|9|pseudo	5.75341	5.7786	5.72325	5.75823	5.74379	-0.0165365	0.962136	0.999981
NM_025918	chr11	102684688	102697725	-	2300	1	Ccdc43|2610001E01Rik|D11Ertd707e|-|11 E1|11 66.48 cM|protein-coding	10.8294	10.7738	10.8391	10.8495	10.8489	0.0618535	0.406154	0.999981
NM_025664	chr17	5841380	5930711	+	2017	1	Snx9|2700073N08Rik|SDP1|SH3PX1|-|17 A1|17 3.51 cM|protein-coding	10.7303	10.7497	10.7007	10.6954	10.6505	-0.0970061	0.199944	0.999981
NM_207215	chr14	103113411	103346800	-	15146	1	Mycbp2|AU023734|AW107953|AW546647|C130061D10Rik|Pam|Phr1|R75243|-|14 E2.3|14 51.79 cM|protein-coding	11.1564	11.173	11.3146	11.1572	11.2157	-0.0488874	0.602005	0.999981
NR_015495	chr7	55962531	55980096	+	1399	1	A230056P14Rik|-|-|7|7 B5|ncRNA	6.23748	6.24102	6.22622	6.25645	6.20013	-0.0644294	0.824033	0.999981
NM_133852	chr2	32288253	32307921	+	4413	1	Golga2|AW555139|GM130|mKIAA4150|-|2|2 B|protein-coding	11.119	11.1555	11.1068	11.1297	11.1362	0.00855209	0.899871	0.999981
NM_177611	chr2	24385332	24409181	+	5181	1	Psd4|BC046518|EFA6B|-|2|2 A3|protein-coding	8.677	8.67187	8.70587	8.65621	8.67262	-0.061209	0.615476	0.999981
NM_008389	chr4	116507549	116538235	+	2107	1	Ipp|D4Jhu8|Mipp|-|4 D1|4 53.2 cM|protein-coding	9.53046	9.52135	9.51474	9.58236	9.48578	0.0308723	0.769776	0.999981
NM_007952	chr2	121413902	121438686	+	2627	1	Pdia3|58kDa|ERp57|ERp60|ERp61|Erp|Grp58|PDI|PDI-Q2|PI-PLC|PLC[a]|Plca|-|2 E5|2 60.38 cM|protein-coding	14.1676	14.1483	14.1958	14.2052	14.1681	0.0229413	0.660377	0.999981
NM_020576	chr17	35533201	35534648	+	840	1	Psors1c2|AI448740|Pcg|SPR1|-|17|17 B1|protein-coding	1.53445	1.54178	1.53548	1.55266	1.53935	2.15906	0.201021	0.999981
NM_001163379	chr17	34605861	34613449	+	2181	1	Agpat1|1-AGP|1-AGPAT|AW047140|-|17 B1|17 18.18 cM|protein-coding	11.5341	11.5436	11.485	11.5478	11.5794	0.0665988	0.314496	0.999981
NM_001291078	chr19	5896516	5912871	-	3342	1	Dpf2|2210010M07Rik|BAF45D|Req|ubi-d4|-|19 A|19 4.34 cM|protein-coding	10.8048	10.806	10.776	10.8459	10.8391	0.0809651	0.249422	0.999981
NM_011731	chr9	123593820	123632565	-	3274	1	Slc6a20b|AA986306|Sit1|Slc6a20|XT3|Xtrp3|-|9 F4|9 74.19 cM|protein-coding	1.97152	1.96666	1.96815	1.9667	1.97517	0.364856	0.750809	0.999981
NM_010472	chr1	82839460	82901001	+	7871	1	Agfg1|AU045498|C130049H11Rik|C85612|D730048C23Rik|Hrb|RAB|Rip|-|1|1 C5|protein-coding	12.7141	12.6847	12.7093	12.7047	12.6469	-0.0389243	0.500807	0.999981
NR_108103	chr1	138977657	138979246	+	457	1	4930596I21Rik|-|-|1|1 E4|ncRNA	2.33494	2.3392	2.35479	2.34119	2.33505	-0.684516	0.541742	0.999981
NM_028958	chrX	134460116	134476490	-	1920	1	Taf7l|4933438I11Rik|Taf2q|-|X|X E3|protein-coding	3.77135	3.76455	3.76709	3.7611	3.76792	-0.167571	0.784494	0.999981
NM_026641	chr3	68892499	69004570	-	4068	1	Ift80|4921524P20Rik|Wdr56|mKIAA1374|-|3|3 E1|protein-coding	10.6152	10.5615	10.6509	10.5951	10.5884	-0.0309074	0.703398	0.999981
NM_001163741	chr17	29695977	29717017	-	4601	1	Ccdc167|1110021J02Rik|-|17 A3.3|17|protein-coding	9.73014	9.7845	9.78082	9.78656	9.73211	-0.0104526	0.913555	0.999981
NM_001359898	chr16	38458933	38495958	+	2680	1	Cd80|B71|Cd28l|Ly-53|Ly53|MIC17|TSA1|-|16 B4|16 26.86 cM|protein-coding	4.52795	4.51899	4.5195	4.5247	4.53137	0.177922	0.705434	0.999981
NM_021499	chr4	154142372	154156818	+	1586	1	Wrap73|2610044M17Rik|5330425N03Rik|Dd57|Wdr8|-|4|4 E2|protein-coding	9.58822	9.55286	9.45224	9.59959	9.50875	0.050036	0.68671	0.999981
NM_016887	chr11	69965421	69967886	+	1305	1	Cldn7|-|-|11|11 B3|protein-coding	2.44195	2.44443	2.44375	2.44821	2.44759	0.562681	0.550223	0.999981
NM_011764	chr8	106415339	106425889	+	2626	1	Zfp90|6430515L01Rik|KRAB17|NK10|Zfp64|Zfp83|mKIAA1954|-|8 D3|8 53.14 cM|protein-coding	8.77896	8.75304	8.78968	8.77952	8.76194	-0.00760439	0.948868	0.999981
NR_045795	chr17	8379045	8389468	-	2381	1	Gm16702|AU016609|-|17 A1|17 4.92 cM|ncRNA	1.26173	1.27129	1.26956	1.26382	1.26036	-1.91975	0.27413	0.999981
NM_026168	chr6	148179318	148212374	-	3919	1	Ergic2|1200009B18Rik|4930572C01Rik|AA408438|Ptx1|-|6|6 G3|protein-coding	12.235	12.1971	12.2187	12.2366	12.2112	0.0107782	0.851461	0.999981
NM_001163170	chr3	96601133	96625352	+	2501	1	Lix1l|D130027M04Rik|-|3|3 F2.1|protein-coding	10.6533	10.6937	10.6329	10.6418	10.639	-0.037144	0.623995	0.999981
NM_025820	chr2	145917482	145934700	-	3095	1	Crnkl1|1200013P10Rik|5730590A01Rik|C80326|crn|-|2|2 G1|protein-coding	10.6934	10.6285	10.6766	10.6736	10.6728	0.0123389	0.871943	0.999981
NM_001098233	chr8	33386325	33417469	+	1793	1	Purg|4930486B15Rik|-|8|8 A3|protein-coding	7.29991	7.29263	7.30641	7.29323	7.28469	-0.0599655	0.745572	0.999981
NM_026686	chr17	25875500	25877163	+	803	1	Mettl26|0610011F06Rik|-|17|17 A3.3|protein-coding	8.85689	8.86522	8.83003	8.80003	8.84349	-0.0858578	0.468835	0.999981
NR_027493	chr17	31564773	31607693	+	4448	1	Pknox1|D17Wsu76e|PREP1|-|17 B1|17 16.78 cM|protein-coding	10.1096	10.0712	10.1212	10.0975	10.0822	-0.020456	0.808865	0.999981
NM_028538	chr7	27907392	27929430	-	5152	1	Zfp974|1700049G17Rik|AV321011|BB026409|-|7|7 A3|protein-coding	8.4455	8.42636	8.50283	8.44846	8.46723	0.000397163	0.997712	0.999981
NM_148945	chrX	159255782	159368244	+	7296	1	Rps6ka3|MAPKAPK-1b|MPK-9|Rsk2|S6K-alpha3|p90RSK3|pp90RSK2|-|X F4|X 73.27 cM|protein-coding	11.0574	11.0335	11.2383	11.0288	11.1075	-0.0747168	0.491616	0.999981
NM_030207	chr11	3131850	3193463	-	3990	1	Sfi1|-|-|11|11 A1|protein-coding	11.3615	11.3597	11.3878	11.326	11.3495	-0.0517727	0.41921	0.999981
NM_177333	chr13	74169805	74208700	-	4581	1	Exoc3|2810050O03Rik|E430013E20Rik|Sec6|Sec6l1|-|13|13 C1|protein-coding	11.3106	11.3122	11.3124	11.3036	11.3066	-0.0109469	0.861372	0.999981
NM_001126487	chr4	106680417	106727930	-	4320	1	Mroh7|Gm1027|Heatr8|-|4|4 C7|protein-coding	1.27658	1.2805	1.28151	1.28055	1.28207	0.505157	0.722806	0.999981
NM_018870	chr11	5801637	5803796	-	901	1	Pgam2|-|-|11|11 A1|protein-coding	5.52772	5.54058	5.55204	5.51549	5.529	-0.292043	0.395425	0.999981
NM_031842	chr15	99702287	99713995	+	3138	1	Smarcd1|AA407987|Baf60a|D15Kz1|-|15 F1|15 56.13 cM|protein-coding	9.85467	9.83818	9.90255	9.80195	9.89066	-0.0379866	0.704161	0.999981
NM_001139513	chr2	154791110	154867261	+	1748	1	Raly|AI663842|Merc|-|2 H1|2 76.83 cM|protein-coding	12.9276	12.9861	12.9275	12.9649	13.0316	0.0744321	0.229489	0.999981
NM_024187	chr17	31647082	31658754	-	897	1	U2af1|2010107D16Rik|-|17|17 B1|protein-coding	11.6204	11.6976	11.5712	11.694	11.6992	0.102799	0.178299	0.999981
NM_028521	chr2	69789737	69797168	+	2098	1	Phospho2|1700048E23Rik|AI661517|AU021728|AV006103|Phos2|-|2|2 C2|protein-coding	9.25561	9.18692	9.28076	9.28374	9.2894	0.113286	0.315573	0.999981
NM_033444	chr17	35050243	35058719	+	1151	1	Clic1|Clcp|G6|-|17 B1|17 18.58 cM|protein-coding	12.9173	12.9588	12.8369	12.9269	12.8837	-0.000554522	0.993624	0.999981
NM_001358488	chr10	61680285	61693297	+	2678	1	Sar1a|1600019H17Rik|Sara|Sara1|-|10|10 B4|protein-coding	12.7393	12.6721	12.6706	12.7313	12.6277	-0.0203257	0.772672	0.999981
NM_010918	chr9	121719181	121756841	+	6996	1	Nktr|5330401F18Rik|D9Wsu172e|-|9 F4|9 72.57 cM|protein-coding	11.5173	11.5194	11.6025	11.474	11.6252	0.00836289	0.925253	0.999981
NM_197999	chr8	104961718	104969537	+	2845	1	Ces2g|2210023G05Rik|Ces2l|-|8|8 D3|protein-coding	8.88134	8.88564	8.91122	8.92488	8.84641	-0.0152025	0.901424	0.999981
NM_028459	chr6	24613810	24664995	-	4320	1	Wasl|2900021I12Rik|3110031I02Rik|N-WASP|-|6|6 A3.1|protein-coding	9.86324	9.81341	9.9663	9.79996	9.85874	-0.110526	0.333335	0.999981
NM_027289	chr14	31134853	31139124	+	1395	1	Nt5dc2|2510015F01Rik|-|14|14 B|protein-coding	11.4235	11.4953	11.3692	11.4735	11.4715	0.0665638	0.393401	0.999981
NM_001199048	chr17	21926963	21962464	-	3267	1	Zfp942|3110048L19Rik|-|17|17 A3.3|protein-coding	10.0099	9.95815	10.0996	9.99871	10.0543	0.00747974	0.94397	0.999981
NM_019579	chr12	78748947	78840713	+	5497	1	Mpp5|3830420B02Rik|AI255216|AI644496|Pals1|-|12|12 C3|protein-coding	11.2843	11.2371	11.3363	11.282	11.2241	-0.0530738	0.492284	0.999981
NM_026506	chr6	86371540	86378902	+	387	1	Snrpg|2810024K17Rik|AL022803|SMG|sm-G|snRNP-G|-|6|6 D1|protein-coding	10.5207	10.5046	10.3962	10.4966	10.4111	-0.0394921	0.689523	0.999981
NM_001033345	chr1	74362108	74369321	+	2089	1	Catip|Gm216|-|1|1 C3|protein-coding	2.99286	3.00302	2.97958	2.98517	2.99512	-0.153933	0.869526	0.999981
NM_009037	chr2	105385948	105399319	-	3055	1	Rcn1|Rcn|-|2 E3|2 55.18 cM|protein-coding	12.3221	12.3283	12.3028	12.3715	12.3119	0.0366793	0.538061	0.999981
NM_001162423	chrX	73894352	73911298	-	3264	1	Arhgap4|A130009C12Rik|A530015A20Rik|Rgc1|c1|mKIAA0131|-|X|X A7.3|protein-coding	4.86473	4.86276	4.89108	4.88989	4.89151	0.435298	0.31874	0.999981
NM_001253814	chr5	110231004	110256651	+	5244	1	Ankle2|1110001J12Rik|AI661024|D5Ertd585e|-|5 F|5 53.4 cM|protein-coding	11.2138	11.1854	11.2379	11.2394	11.2279	0.0362175	0.589413	0.999981
NM_019552	chr8	123952459	123983122	-	4291	1	Abcb10|Abc-me|Abcb12|-|8|8 E2|protein-coding	10.4057	10.4214	10.3552	10.4078	10.3806	-0.00204022	0.980063	0.999981
NM_010174	chr4	130308778	130315463	+	634	1	Fabp3|Fabph-1|Fabph-4|Fabph1|Fabph4|H-FABP|Mdgi|-|4 D2.2|4 63.43 cM|protein-coding	3.70267	3.69779	3.6937	3.69258	3.68641	-0.484374	0.448273	0.999981
NR_102383	chr5	148990056	148995214	-	3983	1	5930430L01Rik|-|-|5|5 G3|ncRNA	8.76103	8.72562	8.85471	8.7212	8.77583	-0.0951843	0.512379	0.999981
NM_183155	chr12	100125450	100159653	-	3694	1	Nrde2|6720454P05Rik|-|12|12 E|protein-coding	9.73721	9.79612	9.74219	9.77018	9.76871	0.0219906	0.813961	0.999981
NM_029441	chr8	116568724	116732991	-	8078	1	Cdyl2|1700029M19Rik|4930453I21Rik|Gm20194|-|8|8 E1|protein-coding	9.49509	9.46192	9.61577	9.47139	9.49814	-0.0936926	0.448378	0.999981
NM_001007574	chr5	107497745	107512556	+	6748	1	A830010M20Rik|AI849226|Kiaa1107|mKIAA1107|-|5|5 E5|protein-coding	7.42134	7.41392	7.4439	7.402	7.44652	-0.0098909	0.957409	0.999981
NM_013673	chr1	85649988	85709997	+	2747	1	Sp100|A430075G10Rik|-|1 C5|1 43.6 cM|protein-coding	7.72989	7.70423	7.71992	7.69362	7.66974	-0.169424	0.304938	0.999981
NM_026884	chr7	126816885	126830219	+	1884	1	Fam57b|1500016O10Rik|A330104J06Rik|AI413816|AW060769|-|7|7 F3|protein-coding	3.78441	3.7901	3.77075	3.7796	3.78274	-0.0402353	0.94976	0.999981
NM_001362365	chr18	90579825	90593724	+	3151	1	Gm45871|-|-|18 E4|18|protein-coding	8.27723	8.21922	8.23586	8.28662	8.28698	0.150778	0.290095	0.999981
NM_001170395	chr6	124304651	124330527	+	4473	1	Cd163|CD163v2|CD163v3|-|6|6 F2|protein-coding	1.27536	1.27562	1.27559	1.28482	1.27451	1.16174	0.435154	0.999981
NR_029725	chr13	48538179	48538272	-	93	1	Mirlet7a-1|Let-7a|Mirnlet7a|Mirnlet7a-1|let-7a-1|-|13|13 A5|ncRNA	2.64589	2.65054	2.64103	2.63969	2.64246	-0.565384	0.540358	0.999981
NM_001357144	chr3	30855950	30897194	+	2125	1	Gpr160|1700025D19Rik|GPCR150|-|3|3 A3|protein-coding	3.36732	3.3704	3.3707	3.37606	3.37842	0.512998	0.456148	0.999981
NM_026411	chr10	43525119	43541018	-	918	1	1700021F05Rik|-|-|10|10 B2|protein-coding	8.63659	8.5723	8.59855	8.58222	8.62049	-0.00553043	0.966473	0.999981
NM_145404	chr8	106211054	106251694	+	2234	1	Prmt7|4933402B05Rik|BC006705|-|8|8 D3|protein-coding	11.2452	11.2743	11.1328	11.3142	11.2417	0.0971371	0.275	0.999981
NM_177239	chr4	94942041	94979100	-	7397	1	Mysm1|C130067A03Rik|C530050H10Rik|-|4|4 C5|protein-coding	10.7528	10.7285	10.8785	10.7303	10.7327	-0.0990202	0.293647	0.999981
NM_013630	chr17	24549950	24596514	+	14122	1	Pkd1|PC1|mFLJ00285|-|17 A3.3|17 12.4 cM|protein-coding	11.9216	11.9886	12.0838	11.8949	12.0035	-0.0758723	0.394746	0.999981
NM_001205385	chr1	125392905	125435727	-	2539	1	Actr3|1200003A09Rik|Arp3|-|1|1 E2.3|protein-coding	13.632	13.5817	13.5839	13.6203	13.5606	-0.0123706	0.82975	0.999981
NM_178711	chr9	92457378	92492516	+	3248	1	Plscr4|AV245873|-|9|9 E3.3|protein-coding	9.5043	9.50642	9.56867	9.51877	9.48249	-0.0568874	0.57789	0.999981
NM_177192	chr6	148988069	149101680	-	9810	1	Dennd5b|9330160C06Rik|AI852444|D030011O10Rik|Gm17524|-|6|6 G3|protein-coding	11.1284	11.0804	11.2581	11.1163	11.1084	-0.0753987	0.425717	0.999981
NM_133904	chr5	114165518	114250758	+	8431	1	Acacb|AI597064|AW743042|Acc2|Accb|-|5|5 F|protein-coding	6.39521	6.38429	6.38548	6.37589	6.38373	-0.0832152	0.739138	0.999981
NM_001033311	chr5	117319266	117355006	+	4042	1	Vsig10|-|-|5|5 F|protein-coding	8.93342	8.92126	8.88812	8.93369	8.92849	0.0439964	0.700032	0.999981
NR_033602	chr10	75352055	75352961	+	906	1	Gm5779|EG544707|-|10|10 C1|pseudo	2.3584	2.35375	2.35768	2.35196	2.35649	-0.332252	0.738649	0.999981
NM_001356620	chr19	4261669	4269233	-	2769	1	Ssh3|SSH-3|SSH-3L|-|19|19 A|protein-coding	9.11104	9.1357	9.07008	9.04307	9.09243	-0.103504	0.367545	0.999981
NM_001122820	chr8	22787354	22805654	-	3456	1	Ap3m2|5830445E16Rik|AP-3B|-|8|8 A2|protein-coding	8.65477	8.62222	8.60785	8.6003	8.5426	-0.178659	0.17481	0.999981
NM_015786	chr13	23738807	23739531	+	722	1	Hist1h1c|0610008C09Rik|H1.2|H1c|H1f2|H1var1|His1a|-|13|13 A3.1|protein-coding	13.0314	13.0067	12.985	12.9637	13.0589	0.00585476	0.927022	0.999981
NM_172665	chr2	71873224	71903858	+	5172	1	Pdk1|B830012B01|D530020C15Rik|-|2|2 C3|protein-coding	8.50077	8.37247	8.42827	8.4139	8.39716	-0.100452	0.522846	0.999981
NM_008831	chr11	95666957	95680773	+	1790	1	Phb|Bap32|-|11 59.01 cM|11 D|protein-coding	12.2371	12.3151	12.1838	12.3423	12.2081	0.0460192	0.590376	0.999981
NM_028546	chr1	57377620	57385422	+	3003	1	1700066M21Rik|AI428479|-|1|1 C1.3|protein-coding	10.5615	10.4866	10.5933	10.5115	10.458	-0.11412	0.201339	0.999981
NM_053201	chrX	105120378	105123961	+	3581	1	Magee1|AI847422|DAMAGE|mMage-e1|-|X|X D|protein-coding	8.62847	8.71932	8.61531	8.62714	8.63746	-0.0734722	0.60085	0.999981
NR_153656	chr16	16274317	16275997	+	1680	1	Gm5481|EG433003|-|16|16 A2|pseudo	2.52684	2.5209	2.51388	2.51553	2.516	-0.625612	0.527247	0.999981
NM_001110250	chrX	27924016	27946888	-	882.2	12	Gm14819|-|-|X A3.3|X|protein-coding	4.03892	4.03801	4.03998	4.03288	4.01577	-0.658913	0.266345	0.999981
NM_001004468	chr7	130577484	130764782	+	9079	1	Tacc2|mKIAA4180|-|7|7 F3|protein-coding	9.91884	9.98386	9.9653	9.89512	9.93103	-0.0895072	0.327406	0.999981
NM_001311112	chr6	49319274	49341586	+	2419	1	Ccdc126|6330407D12Rik|AA675040|AI465320|AL022711|-|6|6 B2.3|protein-coding	8.62141	8.64023	8.61354	8.63994	8.60162	-0.012946	0.917435	0.999981
NM_001081333	chr8	105375381	105382862	+	4144	1	Plekhg4|4931414L13Rik|AI448583|mFLJ00068|-|8|8 D3|protein-coding	7.69352	7.75509	7.74026	7.70733	7.73489	-0.0399206	0.817447	0.999981
NM_177869	chr5	21424903	21482124	+	3072	1	Fam185a|4631428I10|AI847670|-|5|5 A3|protein-coding	9.41875	9.36265	9.32675	9.36581	9.34007	-0.0434475	0.692048	0.999981
NM_001302547	chr13	119765186	119790458	-	3204	1	Zfp131|2610109I01Rik|AW558871|Znf131|-|13|13 D2.3|protein-coding	11.3754	11.3564	11.3777	11.3613	11.3942	0.012948	0.839823	0.999981
NM_011937	chr18	38327537	38338993	-	2291	1	Gnpda1|GNPDA|Gnp1|Gnpi|oscillin|-|18|18 B3|protein-coding	8.33847	8.28967	8.25611	8.30526	8.27813	-0.0150831	0.918936	0.999981
NM_009443	chr6	72608421	72617000	-	5018	1	Tgoln1|AU015504|D6Ertd384e|TGN38|TGN38A|Ttgn1|-|6 C1|6 32.27 cM|protein-coding	11.1784	11.0941	11.2058	11.1756	11.1406	-0.00217907	0.978262	0.999981
NM_024266	chr9	44407714	44410406	+	677	1	Rps25|2810009D21Rik|-|9|9 A5.2|protein-coding	14.2331	14.2181	14.1813	14.2631	14.2328	0.0519457	0.320254	0.999981
NR_040497	chr2	45696605	45698447	+	631	1	1700019E08Rik|-|-|2|2 B|ncRNA	6.24503	6.22499	6.26235	6.2096	6.21058	-0.362807	0.185521	0.999981
NM_029166	chr10	89744991	89819869	+	6423	1	Uhrf1bp1l|2010319N22Rik|4930506D01Rik|AA589495|C80672|E030041M21Rik|mKIAA0701|-|10|10 C2|protein-coding	11.8623	11.8291	11.899	11.822	11.8483	-0.0437792	0.495809	0.999981
NR_040257	chr6	31220351	31337394	+	1004	1	2210408F21Rik|-|-|6|6 A3.3|ncRNA	6.39672	6.385	6.39166	6.38938	6.43755	0.209962	0.422887	0.999981
NM_206958	chr17	75178781	75392512	+	6313	1	Ltbp1|9430031G15Rik|9830146M04|Ltbp-1|Ltbp1L|TGF-beta1-BP-1|Tgfb|b2b1000Clo|-|17|17 E2|protein-coding	13.9845	14.0481	13.9975	13.9744	13.9813	-0.046164	0.391471	0.999981
NR_028558	chr1	63179023	63179135	+	112	1	Snora41|MBI-83|-|1 C2|1|snoRNA	4.73004	4.71469	4.72649	4.72576	4.72179	0.00219391	0.996058	0.999981
NM_175252	chr13	62516795	62558629	-	2464	1	Zfp934|6720457D02Rik|-|13|13 B3|protein-coding	7.35803	7.36354	7.38916	7.37948	7.33517	-0.0666503	0.725799	0.999981
NM_145580	chr7	30565427	30567962	+	1179	1	Igflr1|F630003I17Rik|Tmem149|-|7|7 B1|protein-coding	6.57242	6.62913	6.55504	6.60508	6.57367	0.0280291	0.91793	0.999981
NM_025412	chr15	75916463	75921560	-	1345	1	Pycrl|1110058B13Rik|2700073G24Rik|Pycr3|-|15|15 D3|protein-coding	10.5377	10.531	10.4867	10.5922	10.4778	0.032581	0.718025	0.999981
NM_025504	chr7	25619493	25625550	+	2381	1	Dmac2|2310004L02Rik|Atp5sl|C030044E10Rik|-|7|7 A3|protein-coding	8.90639	8.96746	8.9392	8.95817	8.91158	-0.00663644	0.955687	0.999981
NM_001290817	chr11	55394159	55420080	-	2626	1	Sparc|BM-40|ON|-|11 B1.3|11 33.04 cM|protein-coding	15.16	15.2022	15.1518	15.1848	15.1742	0.0110049	0.825806	0.999981
NM_015740	chr10	128919914	128923524	-	544	1	Bloc1s1|AI839753|BLOS1|Gcn5l1|-|10 D3|10 77.19 cM|protein-coding	10.6295	10.6933	10.5864	10.7249	10.6456	0.0866847	0.3335	0.999981
NM_026438	chr10	61648621	61674165	+	1279	1	Ppa1|2010317E03Rik|Pyp|-|10 B4|10 32.25 cM|protein-coding	11.6467	11.6165	11.6243	11.6541	11.6508	0.0367413	0.544729	0.999981
NM_008148	chr16	30307685	30310781	-	2195	1	Gp5|GPV|-|16|16 B2|protein-coding	2.57711	2.58863	2.58444	2.58502	2.5994	0.990041	0.324149	0.999981
NR_027059	chr11	117076783	117078955	+	598	1	Snhg20|2810008D09Rik|-|11|11 E2|ncRNA	6.44331	6.42832	6.51276	6.41299	6.46574	-0.207918	0.497218	0.999981
NM_028387	chr2	140395435	140422954	+	3546	1	Macrod2|1110033L15Rik|2610107G07Rik|2900006F19Rik|-|2|2 F3-G1|protein-coding	7.82767	7.80617	7.80813	7.80365	7.79782	-0.0596869	0.704594	0.999981
NM_001357216	chr8	46164004	46195590	+	4808	1	Cfap97|1110068E21Rik|4933411K20Rik|AW049273|Kiaa1430|-|8 B1.1|8 26.16 cM|protein-coding	10.2503	10.164	10.2251	10.2554	10.2231	0.0505255	0.569935	0.999981
NM_013625	chr11	74673949	74724384	-	5504	1	Pafah1b1|LIS-1|Lis1|MMS10-U|Mdsh|Ms10u|Pafaha|-|11 B5|11 45.76 cM|protein-coding	13.3238	13.2995	13.3471	13.3513	13.3227	0.0198426	0.710673	0.999981
NM_001358205	chrX	103957163	103981285	-	7423	1	Rlim|AL022832|AW743871|Ha1r|Rlim1|Rnf12|-|X 46.42 cM|X D|protein-coding	13.2411	13.2268	13.2825	13.2861	13.2702	0.0407355	0.453611	0.999981
NM_001310541	chr5	33658128	33672202	+	2653	1	Tacc3|Aint|C86661|Eric1|-|5|5 B2|protein-coding	12.05	12.048	11.994	12.0362	12.0163	-0.00819364	0.894032	0.999981
NM_001098171	chr3	45378398	45423711	+	8256	1	Pcdh10|6430521D13Rik|6430703F07Rik|OL-pc|mKIAA1400|-|3|3 B|protein-coding	9.525	9.48741	9.49441	9.50812	9.57688	0.0917368	0.368446	0.999981
NM_001359872	chr5	45697184	45856552	-	5634	1	Lcorl|Mlr1|-|5|5 B3|protein-coding	10.1469	10.1052	10.1655	10.1502	10.1131	-0.0131054	0.879296	0.999981
NM_011835	chr10	7726000	7763150	+	1762	1	Katna1|-|-|10|10 A1|protein-coding	10.1005	10.0997	10.0556	10.069	10.0374	-0.0659823	0.440995	0.999981
NM_001142938	chr12	102753275	102757810	-	1158	1	Gon7|-|-|12|12 E|protein-coding	8.7156	8.61213	8.66181	8.60621	8.64868	-0.113532	0.417943	0.999981
NR_040529	chr2	93403547	93417830	+	1289	1	Gm13807|-|-|2|2 E1|ncRNA	2.32741	2.32804	2.33483	2.33	2.32851	-0.10203	0.918722	0.999981
NM_023239	chr7	64871650	64873040	-	1388	1	Nsmce3|5730494G16Rik|AI642138|BB044375|HCA4|Mageg1|Ndnl2|mage-g1|-|7|7 C|protein-coding	10.1938	10.2108	10.14	10.1752	10.1499	-0.0398541	0.644071	0.999981
NM_018888	chr2	155846886	155930310	-	2656	1	Uqcc1|2310079L17Rik|2410003P15Rik|3110038N19Rik|Bfzb|Bfzp|Cbp3|Uqcc|-|2|2 H1|protein-coding	10.8706	10.9322	10.8856	10.9828	10.9269	0.101633	0.180494	0.999981
NM_178856	chr8	120581266	120589075	-	1031	1	Gins2|2210013I18Rik|4833427B12Rik|AI323585|Pfs2|-|8|8 E1|protein-coding	10.1529	10.2624	10.0931	10.256	10.1944	0.104236	0.348137	0.999981
NR_045783	chr19	6012620	6018459	+	1961	1	Gm10814|-|-|19|19 A|ncRNA	6.5596	6.56413	6.53451	6.53434	6.54425	-0.122451	0.612832	0.999981
NM_028871	chr4	136310942	136345979	+	7997	1	Hnrnpr|2610003J05Rik|2610528B01Rik|Hnrpr|-|4|4 D3|protein-coding	12.1917	12.1296	12.1745	12.135	12.1332	-0.0478718	0.42979	0.999981
NM_026064	chr17	70993793	71002533	-	1773	1	Myl12a|2900073G15Rik|AI838292|C80200|-|17|17 E1.3|protein-coding	13.5133	13.4854	13.3729	13.4774	13.443	0.0017694	0.980428	0.999981
NM_009830	chr4	11191709	11204779	+	3009	1	Ccne2|-|-|4|4 A1|protein-coding	11.7607	11.6782	11.7913	11.7755	11.6756	-0.0267584	0.742644	0.999981
NM_025751	chr13	105082122	105121782	+	2147	1	4933425L06Rik|-|-|13|13 D1|protein-coding	1.74691	1.74563	1.74508	1.74007	1.74997	-0.18707	0.884222	0.999981
NM_001085507	chr2	33406108	33431324	-	6597	1	Zbtb34|Gm349|mKIAA1993|-|2|2 B|protein-coding	6.80624	6.77414	6.94148	6.78199	6.88912	-0.05584	0.876176	0.999981
NM_008060	chr19	8898057	8916742	+	3947	1	Ganab|AU042638|G2an|GluII|mKIAA0088|-|19|19 A|protein-coding	12.4502	12.4521	12.4499	12.4512	12.4742	0.0177678	0.741322	0.999981
NM_153550	chr16	35694903	35769356	-	4543	1	Dirc2|RCC4|-|16|16 B3|protein-coding	9.56867	9.53478	9.5757	9.58897	9.52695	-0.00119929	0.990448	0.999981
NM_001170710	chr15	98134640	98145702	-	2164	1	Asb8|4930539L19Rik|AI788835|C430011H06Rik|-|15|15 F1|protein-coding	10.4245	10.4299	10.4293	10.4036	10.3495	-0.0949281	0.229553	0.999981
NM_001005342	chr2	84734204	84737877	+	745	1	Ypel4|-|-|2|2 D|protein-coding	2.9241	2.92313	2.93757	2.92511	2.93347	0.100549	0.90597	0.999981
NM_001004174	chr2	122637887	122641076	+	633	1	AA467197|Nmes1|mir-147|-|2|2 E5|protein-coding	4.89273	4.89804	4.92578	4.90741	4.91366	0.124126	0.777224	0.999981
NM_177082	chr12	118846329	118852578	+	4475	1	Sp8|D930049B17Rik|mBtd|-|12|12 F2|protein-coding	5.59904	5.59169	5.59434	5.6262	5.61809	0.410553	0.203553	0.999981
NM_009149	chr8	111157558	111259202	-	3842	1	Glg1|AI593353|AW537898|CFR|CFR-1|ESL-1|MG-160|MG160|Selel|-|8 E1|8 57.98 cM|protein-coding	11.4772	11.537	11.5939	11.4048	11.53	-0.108972	0.213792	0.999981
NM_178659	chr11	59450045	59458567	+	4437	1	Jmjd4|6430559I23|-|11|11 B1.3|protein-coding	9.70404	9.71169	9.78127	9.71348	9.7004	-0.0535098	0.583952	0.999981
NM_001079844	chr14	116925297	117979529	+	6768	1	Gpc6|-|-|14|14 E4|protein-coding	8.89329	8.88783	9.14479	8.95536	9.08993	0.105587	0.746807	0.999981
NR_152139	chr9	105395362	105405756	+	2836	1	Aste1|1100001A21Rik|AV006403|-|9|9 F1|protein-coding	8.20944	8.18106	8.20624	8.23057	8.22968	0.114874	0.408564	0.999981
NM_008773	chr7	100996568	101011998	-	3006	1	P2ry2|P2U1|P2Y2|-|7|7 E2|protein-coding	6.3814	6.38212	6.36698	6.40077	6.41678	0.296989	0.237547	0.999981
NM_145597	chr8	70172408	70183681	+	3001	1	Tmem161a|AI428876|BB161850|BC021367|-|8|8 B3.3|protein-coding	10.4491	10.5297	10.3917	10.4564	10.4736	0.0104773	0.911489	0.999981
NR_152449	chr4	83417724	83469180	+	4363	1	Snapc3|1810020H02Rik|4930558A07Rik|5031401C21Rik|AI414457|E030018J20Rik|-|4|4 C3|protein-coding	10.101	10.0364	10.0973	10.0455	10.093	-0.0181983	0.840288	0.999981
NM_001282148	chr8	23138785	23149585	-	1689	1	Gm15816|-|-|8 A2|8 11.42 cM|protein-coding	5.76931	5.80602	5.81227	5.7608	5.81726	-0.0908476	0.802626	0.999981
NM_009405	chr7	142442468	142444405	+	659	1	Tnni2|-|-|7 F5|7 87.93 cM|protein-coding	2.93714	2.94015	2.92101	2.93851	2.93716	0.452461	0.645354	0.999981
NR_028430	chr13	61771580	61787282	+	1618	1	BC052688|-|-|13|13 B3|pseudo	2.19574	2.19068	2.20596	2.19644	2.19678	-0.117087	0.916143	0.999981
NM_199304	chr2	154613368	154646817	+	3207	1	Zfp341|Znf341|-|2|2 H1|protein-coding	6.25898	6.27965	6.2599	6.26806	6.26506	0.00230625	0.99299	0.999981
NM_133214	chr9	15505495	15545259	+	940	1	Smco4|Fn5|-|9|9 A2|protein-coding	8.521	8.51804	8.45239	8.46457	8.43507	-0.160816	0.243698	0.999981
NM_015751	chr8	79683442	79711740	-	3793	1	Abce1|C79080|Oabp|RLI|RNS41|RNS4I|Rnaseli|-|8|8 C1|protein-coding	13.2874	13.233	13.3105	13.3227	13.2707	0.0287462	0.636033	0.999981
NM_023685	chr13	21387004	21402755	-	2591	1	Zkscan3|2810435N07Rik|AA408594|AI132359|Skz1|Zf47|Zfp-47|Zfp306|Zfp307|mszf35|-|13|13 A3.1|protein-coding	9.61026	9.54841	9.60919	9.62894	9.58207	0.0381637	0.705329	0.999981
NM_013884	chr9	110243783	110262576	+	3783	1	Cspg5|Caleb|Ngc|-|9|9 F2|protein-coding	2.32982	2.33762	2.33213	2.33772	2.34112	0.825051	0.416517	0.999981
NM_007634	chr17	24223232	24251409	-	3080	1	Ccnf|CycF|Fbxo1|-|17 A3.3|17 12.32 cM|protein-coding	11.5082	11.5723	11.4714	11.5194	11.4887	-0.0234568	0.748435	0.999981
NR_033225	chr2	20968874	20970348	+	1383	1	Gm13375|-|-|2|2 A3|ncRNA	5.58324	5.61261	5.58283	5.59995	5.61808	0.242264	0.481762	0.999981
NM_198860	chr10	75550125	75560330	-	4595	1	Lrrc75b|AI646023|Fam211b|-|10|10 C1|protein-coding	10.8507	10.8969	10.9314	10.9095	10.9548	0.0683471	0.375564	0.999981
NR_027965	chr16	55973268	55974617	-	1349	1	Zbtb11os1|2310061J03Rik|-|16|16 C1.1|ncRNA	5.05544	5.04068	5.06771	5.02297	5.08889	0.0401759	0.935552	0.999981
NM_024228	chr7	126766414	126775645	+	1056	1	Gdpd3|1110015E22Rik|-|7|7 F3|protein-coding	2.41452	2.40792	2.4225	2.40799	2.40802	-0.97649	0.348394	0.999981
NM_001313757	chr9	119402178	119442148	+	10581	1	Acvr2b|4930516B21Rik|ActRIIB|-|9|9 F3|protein-coding	6.13407	6.16847	6.15216	6.13405	6.12721	-0.234905	0.402772	0.999981
NM_008824	chrX	150589921	150643878	+	1723	1	Pfkfb1|PFK/FBPase 1|-|X|X F3|protein-coding	7.0352	7.0168	7.05967	7.05954	7.00456	-0.0285667	0.89676	0.999981
NM_007542	chrX	73483601	73495936	+	2413	1	Bgn|BG|DSPG1|PG-S1|PGI|SLRR1A|-|X A7.3|X 37.33 cM|protein-coding	1.29139	1.28817	1.28815	1.29189	1.28931	0.369903	0.792778	0.999981
NM_028735	chr9	119937606	119967793	+	4151	1	Ttc21a|4921538N17Rik|AA387572|Thm2|-|9|9 F3-F4|protein-coding	2.35911	2.36001	2.35557	2.3546	2.35275	-0.656632	0.513778	0.999981
NM_010770	chr12	8947929	8972028	+	3004	1	Matn3|AV009181|-|12 A1.1|12 3.96 cM|protein-coding	4.58164	4.5798	4.59553	4.58019	4.5633	-0.420975	0.385596	0.999981
NM_007991	chr7	28169748	28179269	+	1148	1	Fbl|AL022665|FIB|FLRN|RNU3IP1|-|7|7 A3|protein-coding	11.6178	11.6868	11.4716	11.6497	11.6338	0.0723997	0.459889	0.999981
NM_001310630	chr8	119910360	119957559	+	3711	1	Usp10|2610014N07Rik|UBPO|Uchrp|mKIAA0190|-|8|8 E1|protein-coding	11.1266	11.1381	11.1026	11.0338	11.0903	-0.103136	0.14335	0.999981
NM_133680	chr13	65065030	65112982	-	3458	1	Mfsd14b|5730414C17Rik|AU045608|AW539692|Hiatl1|-|13|13 B3|protein-coding	11.1819	11.1292	11.1258	11.1927	11.1449	0.038359	0.593769	0.999981
NM_001355727	chr16	37509796	37539789	-	3247	1	Gtf2e1|2610024P03Rik|56kDa|AI303800|FE|TFIIE-A|-|16|16 B3|protein-coding	9.63896	9.57374	9.56673	9.63008	9.60513	0.0526621	0.600932	0.999981
NM_013886	chr7	81881256	81934459	-	5860	1	Hdgfl3|2700022B06Rik|HRP-3|Hdgfrp3|-|7|7 D3|protein-coding	11.4916	11.4424	11.5213	11.4889	11.4993	0.0148502	0.828015	0.999981
NM_025349	chr10	80852825	80855209	-	462	1	Lsm7|0910001B06Rik|1110033F18Rik|-|10|10 C1|protein-coding	9.73461	9.81387	9.73421	9.7734	9.76998	0.0205664	0.834302	0.999981
NM_172993	chr5	31452436	31481753	+	3281	1	Zfp512|2500002M11Rik|AI450173|D230008H22|Znf512|-|5|5 B1|protein-coding	9.97835	9.95317	9.90897	9.97978	9.97042	0.0551845	0.538117	0.999981
NR_039596	chr17	24234527	24234604	-	77	1	Mir5134|mir-5134|mmu-mir-5134|mu-mir-5134|-|17 12.33 cM|17 A3.3|ncRNA	2.1695	2.17373	2.17559	2.17567	2.16773	-0.176047	0.871048	0.999981
NM_145951	chrX	49009707	49288242	-	3903	1	Enox2|APK1|Cova1|tNOX|-|X|X A5|protein-coding	9.49746	9.44911	9.40194	9.51357	9.48407	0.111144	0.302183	0.999981
NM_026887	chrX	163909017	163929546	+	3320	1	Ap1s2|1500012A13Rik|AI853648|EST1|-|X|X F5|protein-coding	8.78468	8.72836	8.83162	8.82707	8.81338	0.113085	0.386982	0.999981
NM_001161419	chr11	96072793	96075631	-	798	1	Atp5g1|-|-|11|11 D|protein-coding	12.9912	13.0644	12.9395	13.015	13.0071	0.0162393	0.811324	0.999981
NM_026146	chr7	4464735	4480487	+	3752	1	Eps8l1|2310051G19Rik|4632407K17Rik|AW060268|DRC3|EPS8R1|-|7|7 A1|protein-coding	2.93959	2.92807	2.93283	2.93001	2.94678	0.432603	0.619839	0.999981
NM_001100110	chr12	55230478	55263020	+	2498	1	Srp54c|E330029E12Rik|-|12|12 C1|protein-coding	8.80462	8.87645	8.98096	8.9228	8.92684	0.0994994	0.51128	0.999981
NM_028194	chr5	73020191	73256618	-	11405	1	Fryl|2010313D22Rik|2310004H21Rik|2510002A14Rik|9030227G01Rik|mKIAA0826|-|5|5 C3.2|protein-coding	10.539	10.5815	10.5899	10.4568	10.5439	-0.12725	0.134049	0.999981
NM_027334	chr15	100304817	100314348	+	1879	1	Mettl7a1|2210414H16Rik|3300001H21Rik|Aam-B|Mettl7a|UbiE1|-|15|15 F1|protein-coding	7.16304	7.18225	7.16609	7.16573	7.13206	-0.131839	0.507004	0.999981
NM_199018	chrX	99042581	99074728	+	4947	1	Stard8|Dlc3|mKIAA0189|-|X|X C3|protein-coding	1.21411	1.20909	1.2119	1.20912	1.20796	-1.03442	0.496315	0.999981
NM_054077	chr1	133910304	133921401	-	3597	1	Prelp|7330409J17Rik|SLRR2A|-|1 E4|1 58.02 cM|protein-coding	9.00416	8.98855	9.09495	9.01394	9.07035	0.0352674	0.784033	0.999981
NM_026220	chr2	121492681	121506656	-	3410	1	Mfap1a|4432409M24Rik|Mfap1|-|2|2 E5|protein-coding	9.76483	9.76612	9.75885	9.75137	9.77843	0.00278532	0.975032	0.999981
NM_001346680	chr2	65668686	65767447	+	8790	1	Scn2a|6430408L10|A230052E19Rik|Nav1.2|Scn2a1|-|2 C1.3|2 38.61 cM|protein-coding	7.30454	7.25341	7.29322	7.26826	7.26599	-0.0968832	0.619931	0.999981
NM_172875	chr4	128932017	128962455	-	2071	1	Azin2|4933429I20Rik|Adc|Azi2|B930082O19|ODC-p|Odcp|-|4|4 D2.2|protein-coding	7.3168	7.33425	7.29344	7.32658	7.35781	0.149304	0.434534	0.999981
NM_001177573	chr12	87816577	87820676	+	1847	2	BB287469|-|-|12 D2|12|protein-coding	2.35801	2.36395	2.36034	2.37319	2.36483	1.08293	0.284841	0.999981
NM_009192	chr15	66780819	66831829	-	3124	1	Sla|Slap|Slap-1|-|15 D2|15 29.3 cM|protein-coding	2.09896	2.10137	2.09467	2.10328	2.09991	0.501987	0.647311	0.999981
NM_001081101	chr5	33378696	33419754	+	7310	1	Uvssa|4933407H18Rik|D330017J19Rik|Kiaa1530|mKIAA1530|-|5|5 B1|protein-coding	8.92567	8.92527	8.94701	8.90092	8.9965	0.0465527	0.707911	0.999981
NM_001199349	chrX	71420060	71492849	-	3588	1	Cd99l2|AW548191|Mic2l1|Xap89|-|X|X A7.3|protein-coding	11.5452	11.5307	11.5474	11.5712	11.4601	-0.0377555	0.611979	0.999981
NM_018827	chr8	70493131	70504081	+	1660	1	Crlf1|CLF-1|CRLM-3|CRLM3|NR6|NR6.1|-|8 B3.3|8 34.15 cM|protein-coding	3.95487	3.96417	3.95751	3.9536	3.95738	-0.156447	0.785106	0.999981
NM_001033488	chr12	4862438	4874359	-	3109	1	Mfsd2b|Gm1964|-|12|12 A1.1|protein-coding	1.8641	1.86638	1.86881	1.86455	1.8708	0.236559	0.839609	0.999981
NR_151498	chr8	109145241	109249745	-	1953	1	4922502B01Rik|2900056M07Rik|-|8|8 D3|ncRNA	1.71789	1.72198	1.71498	1.72206	1.71374	-0.0819085	0.95025	0.999981
NM_001145863	chr2	150181755	150193279	+	1722	1	Gm14139|-|-|2|2 G3|protein-coding	8.9081	8.82802	8.86922	8.82999	8.86286	-0.064874	0.602429	0.999981
NM_177323	chr5	23787711	23820369	+	3281	1	Rint1|1500019C06Rik|2810450M21Rik|Rint-1|-|5|5 A3|protein-coding	9.95465	9.90202	9.92865	9.96444	9.88495	-0.00567976	0.952452	0.999981
NM_001271777	chr2	25498650	25501719	-	814	1	C8g|-|-|2 A3|2 17.31 cM|protein-coding	4.38565	4.39365	4.41021	4.38853	4.39716	-0.120198	0.815256	0.999981
NM_172803	chr12	40446053	40846488	+	8010	1	Dock4|5330406C03|6330411N01Rik|AF263288|C030023J22|mKIAA0716|-|12 B1|12 18.06 cM|protein-coding	7.87023	7.89852	8.03667	7.89331	8.01318	0.0684708	0.766429	0.999981
NM_197993	chr19	8953832	8966210	+	2757	1	Tut1|2700038E08Rik|PAPD2|Rbm21|TUTase6|U6-TUTase|star-PAP|-|19|19 A|protein-coding	9.9604	9.94206	9.87203	9.98721	9.97379	0.110744	0.239681	0.999981
NM_019449	chr19	3935186	3949340	+	2253	1	Unc93b1|Unc-93B1|Unc93b|-|19|19 A|protein-coding	5.83556	5.81598	5.85636	5.85551	5.8387	0.150825	0.634915	0.999981
NM_172813	chr14	77156763	77721763	+	3477	1	Enox1|B230207J08|D230005D02Rik|-|14|14 D3|protein-coding	2.96626	2.95539	2.94723	2.9537	2.95559	-0.162044	0.852865	0.999981
NM_001360023	chr5	137787331	137822621	+	2293	1	Zcwpw1|Gm1053|-|5|5 G2|protein-coding	1.52095	1.52307	1.52421	1.53052	1.52017	0.623725	0.648618	0.999981
NM_027722	chr10	95547007	95564146	-	3203	1	Nudt4|4933436C10Rik|DIPP-2|DIPP2|DIPP2alpha|DIPP2beta|HDCMB47P|-|10|10 C2|protein-coding	12.4145	12.4124	12.4002	12.4378	12.3979	0.013541	0.808686	0.999981
NM_019766	chr10	128058982	128077254	+	1944	1	Ptges3|5730442A20Rik|Ptges|Tebp|cPGES|p23|sid3177|-|10|10 D3|protein-coding	13.777	13.7246	13.7649	13.7873	13.7298	0.0048661	0.931421	0.999981
NM_001243138	chr4	146502000	146539395	+	3061	1	Zfp981|Gm13247|-|4 E1|4|protein-coding	9.28575	9.20067	9.29582	9.24754	9.25776	-0.0206863	0.857574	0.999981
NM_024289	chr7	143688762	143741963	-	3970	1	Osbpl5|1110006M06Rik|AI462538|ORP5|Obph1|Osbp2|-|7 F5|7 88.29 cM|protein-coding	10.9041	10.9558	10.8857	10.8905	10.8565	-0.0735897	0.327762	0.999981
NM_024196	chr2	152293872	152312590	+	1926	1	Tbc1d20|1110028I04Rik|2810442O16Rik|AI414693|bs|-|2|2 G3|protein-coding	10.4695	10.5071	10.506	10.5132	10.481	0.00666951	0.931205	0.999981
NR_045820	chr5	122989354	122998341	+	1889	1	A930024E05Rik|-|-|5|5 F|ncRNA	2.01381	2.00906	2.01159	2.01098	2.00672	-0.461933	0.682893	0.999981
NM_198861	chr11	62604884	62648523	-	1978	1	Lrrc75a|Fam211a|-|11|11 B2|protein-coding	8.30262	8.32219	8.29658	8.24211	8.2985	-0.133005	0.347584	0.999981
NM_001359879	chr5	65199696	65259403	+	5238	1	Wdr19|C330027H04Rik|D330023L08Rik|DYF2|Ift144|PWDMP|mKIAA1638|-|5|5 C3.1|protein-coding	8.53972	8.43505	8.47357	8.48648	8.4667	-0.0238342	0.870837	0.999981
NM_001310460	chr3	32947926	33083060	-	5084	1	Pex5l|1700016J08Rik|PXR2|Pex2|TRIP8b|pex5Rp|-|3|3 A3|protein-coding	7.51782	7.53687	7.54241	7.5671	7.53408	0.0947831	0.586746	0.999981
NR_030688	chr17	30394825	30396180	-	1355	1	Gm6402|EG623169|-|17|17 A3.3|pseudo	3.74241	3.75125	3.75474	3.75147	3.75501	0.19927	0.74724	0.999981
NR_077218	chr5	77006442	77018863	-	796	1	1700112J05Rik|1700110A09Rik|-|5 C3.3|5|ncRNA	2.62471	2.62191	2.63589	2.61821	2.62066	-0.980003	0.308419	0.999981
NM_010844	chr7	141789011	141819135	+	8453	1	Muc5ac|2210005L13Rik|MGM|-|7 F5|7 87.23 cM|protein-coding	3.17873	3.1925	3.18229	3.18355	3.18642	0.032322	0.966339	0.999981
NM_001305461	chr3	108148321	108154932	-	3152	1	Gpr61|-|-|3|3 F2.3|protein-coding	1.36792	1.36465	1.36756	1.36468	1.3681	-0.0882234	0.948877	0.999981
NR_015604	chr6	125231276	125239934	+	1349	1	E130112N10Rik|5830448L21Rik|9530059J11Rik|-|6|6 F2|ncRNA	2.25321	2.2575	2.24738	2.25761	2.25029	0.173102	0.873316	0.999981
NR_040628	chr14	105106728	105114676	-	3688	1	Gm17066|-|-|14 E2.3|14 55.37 cM|ncRNA	8.41507	8.39372	8.50101	8.4477	8.40243	-0.0374656	0.806738	0.999981
NM_133216	chr19	52991180	53038654	-	2498	1	Xpnpep1|D230045I08Rik|sAMP|-|19|19 D2|protein-coding	12.3553	12.3494	12.2426	12.4335	12.3414	0.106884	0.1687	0.999981
NM_019746	chr7	35641985	35647482	-	634	1	Pdcd5|2200003D22Rik|AA408513|Tfar19|-|7|7 B2|protein-coding	10.9963	10.9547	11.0155	10.9792	11.0171	0.016367	0.821791	0.999981
NM_001271599	chr3	108284064	108361519	+	6907	1	Sort1|2900053A11Rik|AI852375|Ntr3|Ntsr3|-|3|3 F2.3-F3|protein-coding	4.67813	4.66525	4.6441	4.66216	4.65732	-0.0867847	0.859256	0.999981
NM_025800	chr16	31251541	31275277	-	4066	1	Ppp1r2|0610025N14Rik|2310007G06Rik|4930440J04Rik|5430408E15Rik|D16Ertd248e|I-2|IPP-2|-|16 B2|16 21.41 cM|protein-coding	11.6157	11.5354	11.6727	11.6159	11.6017	0.000434381	0.995612	0.999981
NR_073165	chr11	106751226	106768794	+	1746	1	Milr1|Allergin-1|Gm885|Mca32|-|11|11 E1|protein-coding	3.6041	3.59386	3.59589	3.58676	3.58147	-0.870058	0.198505	0.999981
NM_001198571	chr1	60409619	60481163	+	5862	1	Abi2|8430425M24Rik|AI839867|C130078H13|-|1|1 C2|protein-coding	12.5143	12.4627	12.5703	12.4862	12.4676	-0.0583356	0.381577	0.999981
NM_144933	chr9	15260351	15279867	-	3886	1	Med17|77kDa|C330002H14Rik|Crsp6|Trap80|-|9|9 A2|protein-coding	9.99133	9.94136	9.98278	9.99244	9.978	0.0279404	0.748562	0.999981
NM_133835	chr2	25996958	26021760	-	3438	1	Ubac1|1110033G07Rik|AA407978|GBDR1|Gdbr1|Kpc2|Ubadc1|-|2|2 A3|protein-coding	10.4109	10.363	10.3364	10.3975	10.353	0.00817333	0.923084	0.999981
NM_030084	chr17	57234915	57247689	-	2123	1	Gpr108|1810015L19Rik|AA589464|C79132|Lustr2|-|17|17 D|protein-coding	10.5758	10.6293	10.6335	10.5855	10.6152	-0.0223883	0.773932	0.999981
NR_110421	chr11	16934709	16951282	-	1787	1	Eldr|2810442I21Rik|4930500E12Rik|Fabl|-|11|11 A2|ncRNA	5.58204	5.58808	5.60333	5.58709	5.60394	0.0700851	0.833374	0.999981
NM_177691	chr7	19276807	19280049	-	1624	1	Ppm1n|A930002H20|C79127|-|7|7 A3|protein-coding	1.43054	1.43461	1.44462	1.4288	1.43627	-1.14923	0.487758	0.999981
NM_199306	chr4	133292466	133339315	-	4157	1	Wdtc1|Gm695|adipose|adp|-|4|4 D2.3|protein-coding	10.0147	10.0557	10.0111	9.99404	10.077	0.0162452	0.861543	0.999981
NR_045420	chr18	61639653	61647485	+	598	1	Bvht|Braveheart|Gm20748|-|18|18 E1|ncRNA	7.7074	7.75504	7.63421	7.73034	7.67776	0.0191606	0.925754	0.999981
NM_146200	chr7	126546911	126566366	-	2859	1	Eif3c|110kDa|3230401O13Rik|Eif3s8|NIPIL(A3)|NipilA3|Xs|Xsl|-|7 69.14 cM|7 F3|protein-coding	15.1031	15.1121	15.037	15.105	15.1221	0.0401943	0.466548	0.999981
NR_027847	chr10	116964740	116969107	+	2242	1	D630029K05Rik|AI314111|AI875589|-|10|10 D2|ncRNA	1.37636	1.3821	1.37666	1.38216	1.37555	0.127676	0.929397	0.999981
NM_144550	chr16	44347401	44388492	+	4322	1	Spice1|Ccdc52|D16Ertd480e|-|16 B4|16 28.67 cM|protein-coding	9.37316	9.40726	9.38421	9.35708	9.31265	-0.127912	0.211894	0.999981
NM_146255	chr4	107968334	108013532	+	2992	1	Slc1a7|A930031E15Rik|Eaat5|-|4|4 C7|protein-coding	1.9354	1.93599	1.9395	1.9304	1.93401	-0.934388	0.428546	0.999981
NM_001358437	chrX	136992379	136998472	+	4437	1	Zcchc18|1500031H04Rik|Sizn2|-|X|X F1|protein-coding	1.99034	2.00524	1.99114	1.99253	1.99869	-0.00241686	0.998468	0.999981
NM_001033132	chr14	101633766	101640471	-	869	1	Commd6|1110059J08Rik|1700063H17Rik|-|14|14 E2.3|protein-coding	8.62291	8.62118	8.65887	8.65839	8.60283	-0.0073328	0.954578	0.999981
NM_153578	chr7	55978484	56019573	-	1878	1	Nipa1|1110027G09Rik|A830014A18Rik|FSP3|Spg6|-|7|7 B5|protein-coding	7.71444	7.74842	7.71904	7.77475	7.67228	-0.0108582	0.954447	0.999981
NM_001013372	chr12	87442848	87444017	-	1167	1	Nrp|-|-|12|12 D2|protein-coding	6.56228	6.5285	6.56351	6.55209	6.59548	0.191764	0.449781	0.999981
NM_030014	chr4	95967379	96024274	+	4215	1	Hook1|A930033L17Rik|azh|-|4 C5|4 44.17 cM|protein-coding	2.63125	2.63416	2.62184	2.62152	2.62832	-0.504698	0.601048	0.999981
NM_153574	chr6	58933536	59024502	-	4273	1	Fam13a|AI462012|D430015B01Rik|FAM13A1|Precm1|-|6|6 B3|protein-coding	8.23173	8.23608	8.21231	8.25748	8.27472	0.140082	0.309254	0.999981
NM_011315	chr7	46711998	46715676	-	525	1	Saa3|AV098916|Saa-3|l7R3|-|7 B3|7 30.51 cM|protein-coding	1.79569	1.79251	1.79967	1.79066	1.79423	-0.736073	0.55163	0.999981
NM_177712	chr13	67440431	67451624	-	3234	1	Zfp874a|C330011K17Rik|Rslcan15|Zfp874|-|13|13 B3|protein-coding	7.44663	7.43899	7.39299	7.38482	7.38393	-0.233847	0.211616	0.999981
NM_054081	chr12	113098278	113137206	+	2753	1	Mta1|-|-|12|12 F1|protein-coding	12.2796	12.3136	12.2034	12.1713	12.2699	-0.0690527	0.367738	0.999981
NM_001308168	chr11	58330790	58347728	+	3088	1	Sh3bp5l|2310074E09Rik|BC003251|mKIAA1720|-|11|11 B1.3|protein-coding	11.0057	11.0251	10.8972	11.0183	10.9625	0.0212937	0.80863	0.999981
NM_080639	chr6	115244446	115252205	-	2935	1	Timp4|Timp-4|-|6 E3|6 53.29 cM|protein-coding	1.4407	1.43384	1.43864	1.43946	1.43688	0.116915	0.932727	0.999981
NM_024277	chr11	29545842	29548040	-	718	1	Rps27a|0610006J14Rik|Uba52|Ubb|Ubc|-|11|11 A3.3|protein-coding	14.5579	14.5047	14.4326	14.5142	14.4893	0.00296816	0.963611	0.999981
NM_009818	chr18	35118912	35254775	+	3656	1	Ctnna1|2010010M04Rik|AA517462|AI988031|Catna1|-|18 B1|18 18.89 cM|protein-coding	13.598	13.6549	13.5633	13.6721	13.5997	0.0433044	0.501744	0.999981
NM_153523	chr13	120316862	120318261	+	874	1	Tcstv3|-|-|13 D2.3|13|protein-coding	4.07587	4.08538	4.08394	4.07848	4.0663	-0.396222	0.483831	0.999981
NM_177387	chr10	8204753	8518825	-	4274	1	Ust|D930010O20Rik|UA2OST|-|10|10 A1|protein-coding	9.32632	9.3373	9.31154	9.3182	9.29604	-0.0444951	0.658724	0.999981
NM_001360629	chr7	4660516	4684981	-	1498	1	Hspbp1|1500019G21Rik|-|7|7 A1|protein-coding	10.5174	10.5617	10.4759	10.4841	10.5599	0.00453787	0.958624	0.999981
NM_153402	chr4	126340678	126429542	-	7614	1	Ago3|AW048688|C130014L07Rik|Eif2c3|-|4|4 D2.2|protein-coding	9.30956	9.34476	9.49393	9.39265	9.45145	0.0886644	0.527181	0.999981
NM_001362379	chr19	45047576	45056383	+	3048	1	Sfxn3|-|-|19|19 C3|protein-coding	10.1705	10.1135	10.2119	10.114	10.1448	-0.0705608	0.442471	0.999981
NM_054082	chr17	83706163	83814905	+	2096	1	Mta3|1110002J22Rik|mKIAA1266|-|17|17 E4|protein-coding	10.3636	10.4053	10.3535	10.3229	10.4188	-0.0065808	0.941285	0.999981
NM_001358267	chr10	128800036	128803967	-	2482	1	Tmem198b|1110012D08Rik|-|10|10 D3|protein-coding	9.52035	9.53145	9.52839	9.54449	9.59396	0.0969167	0.315216	0.999981
NM_001081179	chr17	78752906	78835381	-	6399	1	Heatr5b|2010013B10Rik|A230048G03Rik|AV071430|D330050P16Rik|mKIAA1414|-|17|17 E3|protein-coding	10.392	10.3974	10.5278	10.4678	10.4587	0.0444016	0.649222	0.999981
NR_027799	chr15	82890483	82898461	-	7978	1	Tbrg3|TB-11|-|15|15 E1|ncRNA	7.29475	7.35137	7.48513	7.28162	7.45165	-0.0667998	0.897316	0.999981
NM_019806	chr2	173737571	173784336	+	6961	1	Vapb|AI225786|AI840687|AI848259|D2Abb2e|R75548|VAP33b|Vamp33b|-|2 H4|2 97.37 cM|protein-coding	11.6736	11.6318	11.6154	11.5914	11.6912	0.00166081	0.982142	0.999981
NM_009092	chr7	81342733	81345234	-	467	1	Rps17|-|-|7|7 D3|protein-coding	14.4837	14.4625	14.3705	14.5049	14.4399	0.0460523	0.491117	0.999981
NM_173737	chr6	87913976	87936613	+	1398	1	Hmces|8430410A17Rik|C85376|-|6|6 D1|protein-coding	9.77287	9.71642	9.64737	9.68398	9.70204	-0.0478722	0.655643	0.999981
NM_028707	chr18	35964830	36014716	+	4594	1	Psd2|6330404E20Rik|AW125584|EFA6C|-|18|18 B2|protein-coding	1.06169	1.06185	1.06947	1.06761	1.06257	0.271406	0.866462	0.999981
NM_001013784	chr11	74619605	74641516	+	3996	1	Ccdc92b|E130309D14Rik|-|11|11 B5|protein-coding	1.52844	1.53083	1.52644	1.51975	1.52466	-1.99995	0.204866	0.999981
NM_175223	chr4	125055339	125065657	-	2078	1	Dnali1|1700023A09Rik|AW049135|-|4|4 D2.2|protein-coding	6.89191	6.88396	6.88234	6.85962	6.92001	0.0272777	0.904393	0.999981
NM_024445	chr8	105827744	105844676	+	2192	1	Tsnaxip1|1700016K08Rik|TXI1|-|8|8 D3|protein-coding	4.0352	4.02113	4.03754	4.03781	4.04981	0.528577	0.361094	0.999981
NM_001291075	chr7	46796671	46823800	+	2694	1	Gtf2h1|62kDa|AW743425|AW822074|BTF2 p62|C77871|p62|-|7|7 B3|protein-coding	11.4234	11.3786	11.4589	11.4331	11.3969	-0.00755597	0.914608	0.999981
NM_013658	chr3	88435962	88455761	-	3207	1	Sema4a|AI132332|SemB|Semab|-|3|3 F1|protein-coding	5.11688	5.16906	5.14979	5.1405	5.1282	-0.23286	0.596478	0.999981
NM_001024846	chr11	49203500	49218816	+	4020	1	Zfp62|-|-|11 B1.2|11 29.23 cM|protein-coding	10.5237	10.4593	10.5917	10.5486	10.5032	0.00220421	0.981094	0.999981
NM_001142727	chr4	124849485	124850730	-	757	1	1110065P20Rik|C530005M16Rik|-|4|4 D2.2|protein-coding	8.71425	8.71582	8.69028	8.75678	8.71738	0.0903409	0.456675	0.999981
NM_001290765	chr2	91061781	91070315	-	2404	1	Slc39a13|1100001L14Rik|AA387663|ZIP-13|ZIP13|-|2|2 E1|protein-coding	9.98486	10.0145	10.0189	9.9645	9.9556	-0.0935702	0.271727	0.999981
NM_001130187	chr11	106263171	106272972	-	2740	1	Smarcd2|AW322457|Baf60b|-|11|11 E1|protein-coding	11.201	11.2723	11.182	11.2421	11.2734	0.0628706	0.401408	0.999981
NM_153288	chr11	120608477	120609100	+	545	1	Npb|PPL7|mPPL7|-|11|11 E2|protein-coding	2.51502	2.51593	2.50886	2.51053	2.51769	0.0874255	0.927402	0.999981
NM_011300	chr12	28630847	28635953	-	952	1	Rps7|Mtu|Rps7A|S7|-|12|12 A2|protein-coding	14.3137	14.2667	14.1727	14.2661	14.2226	-0.0115129	0.869414	0.999981
NM_012016	chr7	122169893	122186231	-	2964	1	Ern2|Ern1|Ire1|Ire1b|ire1-beta|mIre1|-|7 F2|7 65.53 cM|protein-coding	1.25088	1.26037	1.25577	1.25107	1.25407	-0.993913	0.527541	0.999981
NM_001310661	chr8	123242356	123254222	-	2812	1	Vps9d1|1300018I17Rik|2410004N05Rik|5DOS1|Vsp9d1|-|8|8 E1|protein-coding	9.04352	9.09564	9.07049	9.03053	9.04352	-0.0882633	0.427137	0.999981
NM_001172146	chr5	143902704	143909839	-	1179	1	Aimp2|AA407136|AA407225|Aimp2(p38)|Jtv1|-|5|5 G2|protein-coding	11.238	11.2244	11.139	11.245	11.1857	0.0226894	0.775072	0.999981
NM_011859	chr12	9574442	9581500	+	2006	1	Osr1|Odd1|Osr|-|12 A1.1|12 4.05 cM|protein-coding	8.11447	8.12375	8.13154	8.10761	8.1608	0.0423898	0.773413	0.999981
NM_029669	chr18	35671105	35703144	-	5157	1	Dnajc18|2700075B01Rik|AU041129|-|18|18 B2|protein-coding	9.99724	9.99267	10.0279	10.0072	10.0365	0.0333754	0.695639	0.999981
NR_033802	chr4	155249966	155256687	+	1516	1	Faap20|2610002J02Rik|-|4|4 E2|protein-coding	9.49502	9.50252	9.44688	9.49709	9.51229	0.0504819	0.611535	0.999981
NR_033510	chr19	36619418	36689479	-	2657	1	Hectd2os|1500017E21Rik|-|19 C2|19|ncRNA	5.95773	5.92269	5.96172	5.92692	5.9027	-0.417744	0.188191	0.999981
NM_001359638	chr11	59541569	59566953	+	3917	1	Nlrp3|AGTAVPRL|AII/AVP|Cias1|FCAS|FCU|MWS|Mmig1|NALP3|Pypaf1|-|11|11 B1.3|protein-coding	1.07741	1.076	1.07688	1.07417	1.07071	-1.68443	0.329712	0.999981
NM_028105	chr12	88360782	88461726	+	2301	1	Adck1|2610005A10Rik|-|12|12 D2-D3|protein-coding	9.41455	9.42294	9.36162	9.47031	9.38659	0.0685279	0.536088	0.999981
NM_001177812	chr19	46599106	46657389	+	3919	1	Wbp1l|D19Wsu162e|Opal1|-|19 C3|19 38.97 cM|protein-coding	11.4704	11.4463	11.44	11.4841	11.5006	0.0639716	0.307424	0.999981
NM_183408	chr9	21165714	21213248	+	4636	1	Pde4a|D9Ertd60e|Dpde2|-|9 A3|9 7.73 cM|protein-coding	5.17144	5.18291	5.20215	5.16576	5.19939	-0.0564948	0.891122	0.999981
NM_145079	chr1	88134809	88220002	+	3294	1	Ugt1a6a|UDPGT|UDPGT 1-6|UGT1-06|UGT1.6|Ugt1a6|Ugt1a7|-|1|1 D|protein-coding	10.2103	10.1898	10.2129	10.2272	10.1488	-0.0290944	0.738236	0.999981
NM_026515	chr9	65890323	65903551	+	2381	1	Pclaf|2810417H13Rik|AA409629|Ns5apt9|Ns5atp9|PAF15|Paf|mKIAA0101|p15(PAF)|-|9|9 C|protein-coding	12.1381	12.0934	12.1242	12.1713	12.0742	0.00836961	0.903002	0.999981
NM_001162533	chr4	126150602	126163341	-	2216	1	Sh3d21|1700029G01Rik|AU019788|-|4|4 D2.2|protein-coding	4.64839	4.66043	4.64017	4.6538	4.66998	0.337072	0.472846	0.999981
NM_009908	chr6	142756686	142775714	+	1750	1	Cmas|AW208911|CMPNeu5Ac|D6Bwg0250e|-|6 G2|6 74.66 cM|protein-coding	10.8522	10.7732	10.7563	10.8188	10.7709	-0.00028464	0.997269	0.999981
NM_053177	chr8	3500519	3515231	+	1986	1	Mcoln1|2210015I05Rik|TRPML1|mucolipidin|-|8 A1.1|8 1.92 cM|protein-coding	9.63986	9.67844	9.60672	9.58395	9.62673	-0.0848421	0.394223	0.999981
NM_028106	chr13	95324825	95337842	+	2303	1	Zbed3|0610037K01Rik|2610005H11Rik|AU018975|AU024588|-|13|13 D1|protein-coding	8.12141	8.1324	8.15371	8.07389	8.12765	-0.133816	0.371794	0.999981
NM_177806	chr12	65036334	65063386	+	4052	1	Prpf39|Srcs1|-|12|12 C1|protein-coding	11.1986	11.1839	11.186	11.2456	11.1984	0.0548533	0.412703	0.999981
NM_008743	chr17	24632682	24638838	+	1072	1	Nthl1|Nth1|Octs3|-|17|17 A3.3|protein-coding	8.48012	8.52967	8.42484	8.52918	8.50403	0.119756	0.412181	0.999981
NM_026933	chr5	115341247	115343552	+	1045	1	Triap1|1810015M01Rik|AU020874|AU043831|P53csv|Wf-1|-|5|5 F|protein-coding	9.00938	9.03588	9.00167	9.06559	9.04554	0.105875	0.335136	0.999981
NM_001291002	chr2	125866223	125984298	+	2511	1	Galk2|2810017M24Rik|AI327030|Gk2|-|2|2 F1|protein-coding	11.0086	11.0236	10.9555	11.0895	11.0198	0.0995028	0.196806	0.999981
NM_018768	chr11	67966458	68207148	+	4119	1	Stx8|0610007H08Rik|1110002H11Rik|4930571E13Rik|CARB|-|11|11 B3|protein-coding	9.88846	9.91414	9.8054	9.887	9.86852	0.0130721	0.896193	0.999981
NM_010752	chr5	140008689	140321552	-	2620	1	Mad1l1|AI173502|AW550425|Mad1|-|5 G2|5 78.82 cM|protein-coding	11.2362	11.2881	11.1304	11.3115	11.2856	0.128097	0.146622	0.999981
NM_001081678	chr6	28239931	28261601	-	3887	1	Zfp800|AA407452|Znf800|-|6|6 A3.2-A3.3|protein-coding	9.0407	8.98883	9.05427	9.07326	9.0696	0.116701	0.304159	0.999981
NM_001034866	chr17	12888902	12910000	-	1668	1	Pnldc1|Gm313|-|17|17 A1|protein-coding	1.53163	1.52849	1.52964	1.52853	1.52785	-0.426395	0.743982	0.999981
NM_008700	chr17	26838665	26841565	-	1520	1	Nkx2-5|Csx|Nkx-2.5|Nkx2.5|tinman|-|17 A3.3|17 13.6 cM|protein-coding	7.63663	7.66336	7.7127	7.58542	7.75827	0.0196233	0.935108	0.999981
NM_009984	chr13	64361890	64370520	-	3499	1	Ctsl|1190035F06Rik|CatL|Ctsl1|MEP|fs|nkt|-|13 B3|13 33.26 cM|protein-coding	13.2033	13.1931	13.1557	13.2161	13.1526	0.000646127	0.991165	0.999981
NM_175655	chr13	23551286	23551643	-	356	1	Hist1h4f|-|-|13|13 A3.1|protein-coding	11.9581	11.9963	11.9119	11.8082	11.989	-0.0841166	0.352502	0.999981
NM_001362044	chr19	8871548	8875666	+	1128	1	Ubxn1|2B28|4930455J02Rik|D19Ertd721e|T25529|mY33K|-|19|19 A|protein-coding	11.173	11.1892	11.1387	11.1784	11.2922	0.114304	0.155359	0.999981
NM_133787	chr3	69722055	69749046	+	1720	1	Nmd3|C87860|-|3|3 E1|protein-coding	10.7341	10.7739	10.7319	10.8004	10.7572	0.0569151	0.445393	0.999981
NM_181590	chr6	100571811	100671157	-	3248	1	Shq1|2810403P18Rik|Grim-1|-|6|6 D3|protein-coding	9.3813	9.41236	9.32776	9.41794	9.38501	0.0629072	0.560021	0.999981
NM_010820	chr4	81278499	81442815	-	7477	1	Mpdz|AI225843|B930003D11Rik|MUPP1|-|4 C3|4 38.0 cM|protein-coding	13.1372	13.15	13.181	13.1318	13.1317	-0.034978	0.506498	0.999981
NM_001033293	chr2	25361490	25365663	-	1718	1	Uap1l1|5730445F03Rik|-|2|2 A3|protein-coding	11.1617	11.1838	11.0219	11.0952	11.0335	-0.102631	0.280462	0.999981
NM_001310726	chr10	80292509	80294114	+	572	1	Rps15|rig|-|10|10 C1|protein-coding	14.7978	14.8748	14.6087	14.9223	14.8135	0.144247	0.150842	0.999981
NM_001357991	chr17	22285871	22314842	-	3580	1	Gm7072|EG631624|-|17|17 A3.3|protein-coding	10.3124	10.3348	10.4571	10.367	10.3576	-0.0118209	0.905687	0.999981
NM_207671	chr17	46383766	46420918	+	13907	1	Zfp318|2610034E08Rik|D530032D06Rik|TZF|Znf318|-|17|17 C|protein-coding	9.92642	9.88977	10.0277	9.90543	10.0024	0.0126254	0.911442	0.999981
NR_033148	chr5	137629123	137642896	+	4491	1	Gm20605|Lrch4-sap25|-|5 G2|ncRNA	9.56186	9.5672	9.56127	9.4894	9.67052	0.0451617	0.722482	0.999981
NM_001286454	chr8	109614517	109672592	+	6542	1	Pkd1l3|-|-|8|8 D3|protein-coding	7.55967	7.5951	7.574	7.58701	7.54909	-0.0392107	0.823759	0.999981
NR_045847	chr7	25152457	25156630	+	1003	1	D930028M14Rik|EG434147|-|7|7 A3|ncRNA	2.25099	2.24639	2.24448	2.24647	2.24905	0.0561366	0.956554	0.999981
NM_011829	chr6	29200437	29212297	-	2421	1	Impdh1|B930086D20Rik|IMPDH-I|-|6|6 A3.3|protein-coding	11.4818	11.5316	11.3757	11.4968	11.5138	0.063554	0.454521	0.999981
NM_146208	chr8	53586867	53639065	-	2241	1	Neil3|AI449477|BC034753|C85903|-|8|8 B1.3|protein-coding	9.14011	9.16927	9.23586	9.14168	9.20794	-0.0164097	0.892187	0.999981
NM_001359287	chr1	38052786	38129666	-	4827	1	Rev1|1110027I23Rik|AU022044|Rev1l|-|1|1 B|protein-coding	11.1999	11.1744	11.1373	11.2087	11.1849	0.0422282	0.543343	0.999981
NM_001004362	chr10	79064374	79097600	-	4221	1	2610008E11Rik|-|-|10|10 C1|protein-coding	8.82482	8.7836	8.85216	8.76758	8.79408	-0.11391	0.355602	0.999981
NM_001099637	chr1	176733653	176807124	-	6908	1	Cep170|4933426L22Rik|A330004A13Rik|AI195353|-|1|1 H4|protein-coding	12.5042	12.5093	12.6602	12.502	12.5291	-0.0656747	0.422382	0.999981
NM_175399	chr15	76327397	76330670	+	1784	1	Exosc4|1110039I09Rik|1500001N04Rik|Rrp41|-|15|15 D3|protein-coding	10.0553	10.1388	10.0894	10.0214	10.1902	0.0270415	0.813659	0.999981
NM_001310335	chr1	46425518	46807477	+	12215	1	Dnah7c|Dnahc7c|-|1|1 C1.1|protein-coding	3.24629	3.25307	3.25045	3.24776	3.24213	-0.371794	0.614609	0.999981
NM_019680	chrX	48411049	48463132	-	5836	1	Elf4|AV314029|BC042423|Gm9907|Mef|-|X|X A5|protein-coding	9.23796	9.21564	9.43073	9.27859	9.41786	0.123832	0.461152	0.999981
NM_001357421	chr18	74268175	74281234	+	4685	1	Mbd1|Cxxc3|PCM1|-|18 E2|18 50.7 cM|protein-coding	10.253	10.2913	10.2459	10.3336	10.2921	0.0947279	0.249703	0.999981
NM_025863	chr3	69035294	69044742	-	2915	1	Trim59|2310035M22Rik|2700022F13Rik|Mrf1|TSBF1|-|3|3 E1|protein-coding	9.48664	9.45737	9.62989	9.49287	9.46965	-0.104334	0.424104	0.999981
NM_001160330	chr2	168230622	168232303	+	1679	1	Mocs3|1700020H17Rik|Uba4|-|2|2 H3|protein-coding	7.08086	7.14119	7.05984	7.14734	7.10139	0.187841	0.418119	0.999981
NM_010271	chr15	99717593	99725007	+	2775	1	Gpd1|AI747587|Gdc-1|Gdc1|mKIAA4010|-|15 F1|15 56.13 cM|protein-coding	5.92628	5.92639	5.9333	5.91738	5.89813	-0.265566	0.37171	0.999981
NR_154591	chr4	41769470	41774176	-	2845	1	Ccl27a|ALP|AW558992|CTACK|CTAK|Ccl27|ESkine|ILC|PESKY|Scya27|Scya27a|-|4 A5|4 22.08 cM|protein-coding	8.32338	8.31364	8.26628	8.32248	8.32363	0.0727457	0.604056	0.999981
NM_153159	chr4	125118414	125127881	-	2797	1	Zc3h12a|BC036563|MCPIP|MCPIP-1|Mcpip1|Reg1|-|4|4 D2.2|protein-coding	7.36528	7.39272	7.38038	7.37839	7.3614	-0.0517532	0.776963	0.999981
NM_007766	chr18	36952689	37187657	+	5316	1	Pcdha4|Cnr1|Crnr1|R75250|-|18|18 B2-B3|protein-coding	2.08668	2.08903	2.08694	2.09095	2.09163	0.587809	0.580553	0.999981
NM_153069	chr11	53422181	53423136	-	492	1	Leap2|leap-2|-|11|11 B1.3|protein-coding	1.49177	1.4957	1.49215	1.49942	1.49323	0.742177	0.581189	0.999981
NR_110362	chr15	81663889	81688315	+	3793	1	L3mbtl2|4732493N06Rik|M4mbt|-|15|15 E1|protein-coding	10.4667	10.5438	10.4175	10.5263	10.5056	0.0698585	0.444221	0.999981
NM_001271915	chr8	105252638	105255153	-	2513	1	B3gnt9|3-Gn-T9|B3gnt9-ps|BGnT-9|C76565|C76566|beta-1|beta3Gn-T9|-|8|8 D3|protein-coding	6.83679	6.85323	6.86382	6.85335	6.81655	-0.115658	0.605656	0.999981
NM_172814	chr15	39870590	39943994	-	4305	1	Lrp12|AI848829|C820005L12Rik|LRP-12|-|15|15 B3.1|protein-coding	10.5862	10.5704	10.5571	10.5319	10.4937	-0.107248	0.157004	0.999981
NM_153784	chr17	23660506	23668619	+	1927	1	Bicdl2|BICDR-2|Ccdc64b|-|17|17 A3.3|protein-coding	4.58134	4.59853	4.5872	4.58655	4.58903	-0.0385395	0.934255	0.999981
NM_001102430	chr1	10137507	10232670	-	7002	1	Arfgef1|ARFGEP1|BIG1|D130059B05Rik|D730028O18Rik|P200|-|1|1 A2|protein-coding	12.5898	12.5404	12.7529	12.5493	12.6028	-0.0811504	0.381597	0.999981
NM_001083945	chr17	6904716	6948356	-	1604	1	Rsph3b|Rshl2b|-|17|17 A1|protein-coding	8.66966	8.666	8.65208	8.61953	8.78561	0.129804	0.410944	0.999981
NM_001142943	chr9	88548020	88571086	+	3489	1	Zfp949|4930422I07Rik|Nczf|-|9|9 E3.1|protein-coding	6.88704	6.82968	6.90212	6.84511	6.8715	-0.107761	0.655848	0.999981
NM_011343	chr11	16501638	16508484	-	748	1	Sec61g|-|-|11|11 A2|protein-coding	11.5543	11.4637	11.4378	11.5502	11.4391	0.0151504	0.860973	0.999981
NR_002702	chr6	85076141	85077126	+	985	1	Npm3-ps1|-|-|6|6 C3|pseudo	6.80088	6.82903	6.76243	6.82337	6.77415	0.00803152	0.97445	0.999981
NM_008664	chr8	15057653	15133419	+	4914	1	Myom2|AW146149|-|8|8 A1.1|protein-coding	1.46353	1.46213	1.46324	1.4603	1.46373	-0.246088	0.8531	0.999981
NM_008192	chr11	69218117	69237022	-	8310	1	Gucy2e|GC-E|GC1|ROS-GC1|-|11 B3|11 42.51 cM|protein-coding	2.68453	2.68548	2.69288	2.67997	2.68055	-0.846435	0.353595	0.999981
NM_023305	chr4	41348996	41389766	+	2688	1	Ubap1|2700092A01Rik|NAG20|UBAP-1|Ubap|-|4|4 A5|protein-coding	11.9562	11.9487	11.9585	11.9298	11.9253	-0.0415531	0.464578	0.999981
NM_176987	chr13	54503805	54551290	+	4781	1	Simc1|4732471D19Rik|-|13|13 B1|protein-coding	9.98996	10.0693	10.0412	10.0153	10.0145	-0.0381832	0.672648	0.999981
NM_024170	chrX	53642489	53643763	-	1272	1	Rtl8a|1110012O05Rik|Cxx1a|Mar8.2A/B|Mart8b|-|X|X A5|protein-coding	8.98971	9.00542	8.94591	9.03449	9.03072	0.137389	0.227917	0.999981
NR_131933	chr5	45009171	45424400	-	3903	1	D5Ertd615e|4930435H24Rik|-|5 B3|5|ncRNA	3.85378	3.86454	3.85735	3.8648	3.86521	0.306013	0.605231	0.999981
NM_172867	chr4	54947945	55083563	+	10481	1	Zfp462|6030417H05|9430078C22Rik|Gt4-2|Zfpip|-|4|4 B2|protein-coding	11.0121	11.0362	11.1351	10.8632	11.0772	-0.148347	0.190897	0.999981
NR_033503	chr9	121756640	121759943	-	3303	1	E530011L22Rik|-|-|9|9 F4|ncRNA	6.20092	6.14977	6.15711	6.1491	6.16936	-0.115534	0.69552	0.999981
NM_001199204	chr11	93996091	94126082	+	7356	1	Spag9|3110018C07Rik|4733401I23Rik|4831406C20Rik|AW552012|JLP|JSAP2|JSAP2a|Jip4|Mapk8ip4|syd1|-|11|11 D|protein-coding	12.7609	12.7179	12.7718	12.7467	12.7238	-0.0217139	0.702062	0.999981
NM_153102	chr4	90218820	90225687	+	2257	1	Zfp352|2czf48|-|4|4 C5|protein-coding	5.24472	5.27151	5.27906	5.29103	5.26648	0.260891	0.5103	0.999981
NM_011348	chr5	14025276	14256689	+	6842	1	Sema3e|6430702L12|AA408817|Semah|mKIAA0331|-|5|5 A1|protein-coding	8.43477	8.42178	8.4367	8.44683	8.4061	-0.0131838	0.920426	0.999981
NM_001359325	chr11	101582299	101591786	+	2534	1	Tmem106a|0610008L10Rik|AI043106|BC022145|-|11|11 D|protein-coding	7.37414	7.37647	7.32188	7.37175	7.36773	0.061867	0.748199	0.999981
NM_001033318	chr7	121922839	121981693	-	2865	1	Cog7|5630400E24Rik|Gm167|-|7|7 F2|protein-coding	10.3888	10.4542	10.4072	10.3732	10.4021	-0.0559693	0.493916	0.999981
NR_029440	chr8	70776862	70777606	+	744	1	2010320M18Rik|-|-|8|8 B3.3|ncRNA	6.5649	6.58123	6.5288	6.57961	6.56228	0.103083	0.684882	0.999981
NM_001034881	chr14	66868850	66871005	+	2153	1	Gm5464|EG432870|-|14 D1|14|protein-coding	3.86133	3.8423	3.85336	3.85524	3.84459	-0.11697	0.851471	0.999981
NM_183021	chr17	84190056	84466208	-	7856	1	Thada|6530405K19|A930021O22|AU019899|BC052885|GITA|-|17|17 E4|protein-coding	10.6506	10.6922	10.8251	10.6337	10.6789	-0.121305	0.235083	0.999981
NM_026533	chr7	116331507	116334190	-	574	1	Rps13|2700063M04Rik|-|7|7 F1|protein-coding	13.4949	13.4328	13.3793	13.4031	13.3894	-0.0585383	0.365479	0.999981
NR_038038	chr10	62340607	62349866	+	555	1	Hk1os|2210417K05Rik|-|10|10 B4|ncRNA	2.58064	2.58158	2.58596	2.5742	2.5766	-0.919808	0.32984	0.999981
NM_001347221	chr4	136550533	136602723	-	3053	1	Kdm1a|1810043O07Rik|AA408884|Aof2|D4Ertd478e|Kdm1|Lsd1|mKIAA0601|-|4 D3|4 68.8 cM|protein-coding	11.9235	11.9066	11.9059	11.9335	11.8611	-0.0215948	0.736211	0.999981
NM_027427	chr11	83473108	83506740	+	2031	1	Taf15|2610111C21Rik|68kDa|TAFII68|Taf2n|-|11|11 C|protein-coding	11.1269	11.2584	11.1248	11.1847	11.2956	0.114935	0.229598	0.999981
NM_009906	chr7	105744816	105752235	-	3538	1	Tpp1|Cln2|LPIC|TPP-1|TPP-I|-|7 E3|7 55.97 cM|protein-coding	10.7428	10.7548	10.7711	10.7234	10.7273	-0.0539909	0.446721	0.999981
NM_001083628	chr18	10325179	10562941	+	8386	1	Greb1l|mKIAA4095|-|18|18 A1|protein-coding	7.28234	7.26979	7.31676	7.26882	7.32139	0.0335888	0.867108	0.999981
NM_001310632	chr13	119912035	119913468	-	881	1	Gm21761|-|-|13 D2.3|13|protein-coding	6.00436	6.01548	6.00447	6.09577	5.97682	0.345689	0.369112	0.999981
NM_026390	chr1	128244137	128279378	+	4123	1	Ubxn4|1300013G12Rik|Ubxd2|mKIAA0242|-|1|1 E3|protein-coding	12.9456	12.9354	13.005	13.0075	13.0296	0.0825946	0.157813	0.999981
NM_025425	chr17	24732685	24736149	+	1030	1	Rpl3l|1110057H16Rik|-|17|17 A3.3|protein-coding	1.79567	1.79449	1.79499	1.79083	1.78796	-1.27449	0.315484	0.999981
NM_144900	chr3	101576219	101604707	-	3677	1	Atp1a1|Atpa-1|BC010319|-|3 F2.2|3 44.3 cM|protein-coding	14.0357	14.0668	13.9515	14.0568	13.9682	-0.00825192	0.906371	0.999981
NM_011239	chr16	18239979	18248694	-	844	1	Ranbp1|Htf9a|-|16 A3|16 11.3 cM|protein-coding	13.051	13.0437	13.0652	13.0312	13.1413	0.0495853	0.445452	0.999981
NM_001136082	chr10	128232063	128252941	+	4425	1	Timeless|C77407|Debt69|tim|-|10 D3|10 76.49 cM|protein-coding	11.0965	11.1467	10.9335	11.0222	11.075	-0.024507	0.818026	0.999981
NR_027985	chr3	19894871	19898984	+	4113	1	4632415L05Rik|AI662792|-|3|3 A2|pseudo	9.00859	8.99554	9.07245	9.01345	9.04104	0.00622609	0.957857	0.999981
NM_012055	chr6	7675171	7693182	-	1913	1	Asns|-|-|6|6 A1|protein-coding	15.1876	15.1488	15.0969	15.1675	15.0553	-0.0450354	0.507359	0.999981
NM_009900	chr16	20702966	20716636	-	3619	1	Clcn2|AL118368|ClC-2|Clc2|nmf240|-|16 B1|16 12.5 cM|protein-coding	9.47574	9.52904	9.53931	9.55588	9.58383	0.126976	0.204725	0.999981
NR_105925	chr15	99080805	99080865	+	60	1	Mir6960|Gm27620|mmu-mir-6960|-|15|15 F1|ncRNA	2.83974	2.83733	2.83458	2.84111	2.82854	-0.231998	0.79253	0.999981
NM_025757	chr11	60417145	60445277	+	4392	1	Gid4|4933439F18Rik|-|11|11 B2|protein-coding	10.5009	10.486	10.5585	10.4798	10.516	-0.0307358	0.706312	0.999981
NM_001357229	chr8	105860533	105880401	+	2065	1	Nutf2|2700067I02Rik|AI115459|AI413596|AW546000|Ntf2|Ntf3|PP15|-|8 D3|8 53.05 cM|protein-coding	10.5448	10.5019	10.4786	10.487	10.5192	-0.0123605	0.877276	0.999981
NR_045969	chr7	98177194	98184799	+	3177	1	Gm16938|-|-|7|7 E1|ncRNA	4.03818	4.06149	4.05438	4.06001	4.05345	0.22707	0.699626	0.999981
NM_001347657	chr7	126945987	126949159	-	1222	1	Asphd1|A830007L07Rik|Gm168|-|7|7 F3|protein-coding	1.33716	1.33935	1.34624	1.33747	1.33631	-1.19672	0.424547	0.999981
NM_001362172	chr7	110018251	110056607	+	4754	1	Ipo7|A330055O14Rik|C330016G14|Imp7|Ranbp7|-|7|7 E3|protein-coding	14.1831	14.114	14.1925	14.1871	14.1353	-0.00297544	0.960278	0.999981
NM_025848	chr9	50596340	50603849	-	1279	1	Sdhd|3110001M13Rik|AVLL5809|C78570|PRO19626|-|9|9 A5.3|protein-coding	11.9901	12.0087	11.9393	12.0572	11.9123	0.0113164	0.889321	0.999981
NM_178880	chr16	91647824	91679192	+	8437	1	Son|2900011L12Rik|AA409051|AU067731|C81487|mKIAA1019|nrebp|-|16 C3.3-C4|16 53.22 cM|protein-coding	13.1439	13.1713	13.2679	13.1066	13.1952	-0.0631621	0.395719	0.999981
NR_030483	chr5	136991433	136991541	+	108	1	Mir702|Mirn702|mir-702|mmu-mir-702|-|5 G2|5|ncRNA	4.55288	4.54929	4.53075	4.56023	4.55848	0.442737	0.368036	0.999981
NM_029924	chr2	48949508	49317069	+	7036	1	Mbd5|9430004D19Rik|AA536666|AI426407|C030040A15Rik|Gm1630|-|2|2 C1.1|protein-coding	8.73237	8.70563	8.80039	8.67325	8.74272	-0.113208	0.415082	0.999981
NM_018860	chr10	128548110	128549168	-	443	1	Rpl41|1810055P16Rik|2210411K19Rik|-|10|10 D3|protein-coding	15.2905	15.372	15.1272	15.3688	15.2737	0.075723	0.42038	0.999981
NM_001256065	chr13	62772200	62785808	-	3273	1	Gm5141|-|-|13 B3|13|protein-coding	7.53885	7.56737	7.60659	7.59352	7.52484	-0.0539011	0.78192	0.999981
NM_028971	chr3	87736923	87748623	-	3971	1	Lrrc71|4933430H15Rik|-|3|3 F1|protein-coding	8.68911	8.66733	8.6893	8.65042	8.7219	0.0135412	0.915889	0.999981
NM_001205330	chr9	109931774	110083954	+	5755	1	Map4|AA407148|MAP-4|Mtap-4|Mtap4|-|9 F2|9 59.83 cM|protein-coding	12.346	12.3586	12.5275	12.3333	12.4566	-0.0253587	0.791414	0.999981
NM_172262	chr13	47043499	47085279	+	4964	1	Kdm1b|4632428N09Rik|AI482520|Aof1|-|13|13 A5|protein-coding	11.1795	11.088	11.1016	11.1509	11.0583	-0.0307051	0.714475	0.999981
NR_015598	chr7	8854743	8862851	-	2742	3	2810047C21Rik1|100042870|2810047C21Rik|AA683836|Gm4082|-|7|7 A1|ncRNA	4.65085	4.67503	4.66784	4.65945	4.67687	0.100389	0.832434	0.999981
NM_176847	chr11	115315192	115321918	-	3178	1	Ush1g|Sans|js|-|11 E2|11 80.84 cM|protein-coding	7.10125	7.05843	7.10555	7.07368	7.15666	0.172213	0.455411	0.999981
NM_177409	chr1	21001397	21079225	-	1377	1	Tram2|C330003D03Rik|-|1|1 A4|protein-coding	5.90438	5.93816	5.98613	5.91008	5.95382	-0.142575	0.697509	0.999981
NM_029607	chr2	180712546	180721599	+	4926	1	Gid8|2310003C23Rik|4833420G11Rik|AI451474|Twa1|-|2|2 H4|protein-coding	11.017	10.9828	10.9964	11.0033	10.979	-0.0128198	0.852028	0.999981
NM_007515	chrX	101079210	101085405	-	2401	1	Slc7a3|Atrc3|CAT-3|CAT3|SLC7A1|SLC7A2|-|X|X D|protein-coding	3.84298	3.83629	3.84005	3.82734	3.84236	-0.249742	0.684203	0.999981
NM_001013389	chr13	24992295	25020317	-	2148	1	Mrs2|Gm902|HPT|Mrs2l|RPT|-|13|13 A3.1|protein-coding	9.26183	9.2546	9.25749	9.26408	9.18125	-0.084988	0.443652	0.999981
NM_025790	chr13	24817955	24831489	-	681	1	Acot13|0610006O17Rik|Them2|-|13|13 A3.1|protein-coding	9.44667	9.40898	9.39366	9.39906	9.37247	-0.0749118	0.461446	0.999981
NM_028963	chr11	72153929	72203771	-	4879	1	4933427D14Rik|C85113|Kiaa0753|MNR|-|11|11 B4|protein-coding	9.89071	9.86329	9.84539	9.85589	9.90187	0.0240063	0.791348	0.999981
NM_001301153	chr13	74693294	74808760	-	4131	1	Cast|-|-|13|13 C1|protein-coding	11.9055	11.8981	11.9184	11.8717	11.8819	-0.0472561	0.413222	0.999981
NM_172733	chr6	137754577	137837872	+	1677	1	Dera|2010002D22Rik|2500002K03Rik|DEOC|-|6|6 G1|protein-coding	10.8364	10.8598	10.781	10.8618	10.812	0.0179688	0.819102	0.999981
NR_153105	chr5	112337391	112343040	-	1199	1	Srrd|2810002G02Rik|Srr1|-|5|5 F|protein-coding	8.99419	9.01087	8.93926	9.04513	9.03904	0.158947	0.172399	0.999981
NM_025997	chr7	81762953	81769490	+	1418	1	Fam103a1|2410047I02Rik|2610204K14Rik|RAM|-|7|7 D3|protein-coding	9.43529	9.42689	9.45049	9.4537	9.37086	-0.0558462	0.598436	0.999981
NM_009445	chr9	83834689	83872390	+	2880	1	Ttk|AL022661|Esk1|Mps1|PYT|esk|-|9|9 E2|protein-coding	10.6834	10.6425	10.695	10.6668	10.6184	-0.0541464	0.485071	0.999981
NM_001355052	chr3	138089855	138143418	-	4480	1	Mttp|1810043K16Rik|MTP|-|3 G3|3 64.06 cM|protein-coding	9.58997	9.54087	9.56379	9.55826	9.52394	-0.0540649	0.580438	0.999981
NM_026409	chr5	124552864	124569660	+	2783	1	Ddx55|2810021H22Rik|mKIAA1595|-|5|5 F|protein-coding	9.0366	9.11473	9.03732	8.98879	9.09109	-0.0617792	0.638214	0.999981
NM_028248	chr2	128818303	128854261	+	4601	1	Tmem87b|2610301K12Rik|2810431I02Rik|AU014804|-|2|2 F1|protein-coding	10.3403	10.3007	10.3202	10.3627	10.3004	0.0226622	0.785227	0.999981
NM_013898	chrX	134537256	134541670	+	1217	2	Timm8a1|DXHXS1274E|Ddp1|Fci-12|Tim8a|Timm8a|-|X E3|X 56.18 cM|protein-coding	9.40206	9.3416	9.33039	9.39634	9.3396	0.0228655	0.835174	0.999981
NM_001346967	chr1	156330415	156420915	-	3708	1	Axdnd1|9430070O13Rik|Gm979|-|1|1 G3|protein-coding	3.80549	3.81628	3.7942	3.80759	3.81768	0.352262	0.588632	0.999981
NM_001013769	chr13	67173182	67183498	+	2039	1	Rsl1|rslcan-9|-|13 B3|13 34.54 cM|protein-coding	5.70981	5.71675	5.73716	5.69537	5.7058	-0.300716	0.352859	0.999981
NM_001177793	chr2	120567671	120600722	+	2135	1	Snap23|23kDa|AA408749|SNAP-23|Sndt|Syndet|-|2 60.37 cM|2 E5|protein-coding	10.4289	10.417	10.4431	10.5065	10.4525	0.0948533	0.227468	0.999981
NM_001163282	chr8	70315775	70331592	+	2718	1	Gdf1|AI385651|Gdf-1|-|8|8 B3.3|protein-coding	5.78979	5.76856	5.83763	5.75538	5.78534	-0.402136	0.271085	0.999981
NM_053254	chr10	81590905	81600900	-	1999	1	Tle6|1810057E06Rik|Grg6|-|10|10 C1|protein-coding	7.46974	7.53992	7.47998	7.51205	7.47654	-0.0136855	0.943497	0.999981
NM_053137	chr18	37435621	37438654	+	3031	1	Pcdhb12|Pcdh3|Pcdhb5F|PcdhbL|-|18 19.49 cM|18 B3|protein-coding	3.38071	3.37226	3.35697	3.36163	3.36423	-0.512945	0.508551	0.999981
NR_033729	chr9	20607475	20617271	+	2352	1	Fbxl12os|5730577I03Rik|-|9|9 A3|pseudo	4.72969	4.7419	4.74688	4.72982	4.74743	-0.0216157	0.96182	0.999981
NM_153127	chr14	34375504	34404286	+	3925	1	Mmrn2|AA986839|ENDOGLYX1|Emilin3|EndoGlyx-1|-|14|14 B|protein-coding	3.38064	3.37849	3.39018	3.37493	3.37986	-0.387584	0.585833	0.999981
NM_001123370	chr17	14978864	14991577	+	2106	1	9030025P20Rik|D17Zt9e|-|17 A2|17 8.95 cM|protein-coding	5.26774	5.29318	5.22192	5.27392	5.25186	0.0359804	0.941115	0.999981
NM_177240	chr8	47490128	47533470	-	4290	1	Trappc11|AW558465|D030016E14Rik|R75422|-|8|8 B1.1|protein-coding	11.0399	10.9897	11.0382	11.0108	10.9787	-0.0467103	0.513555	0.999981
NM_010864	chr9	75071206	75223687	+	11640	1	Myo5a|9630007J19Rik|AI413174|AI661011|Dbv|MVa|Myo5|MyoVA|Sev-1|d|d-120J|flail|flr|-|9 D|9 42.26 cM|protein-coding	12.3871	12.3942	12.5527	12.398	12.4414	-0.0403104	0.636818	0.999981
NM_027498	chr9	46012820	46224194	+	6260	1	Sik3|5730525O22Rik|9030204A07Rik|AI447252|AI846254|AI849445|Qsk|SIK-3|mKIAA0999|-|9|9 A5.2|protein-coding	10.3161	10.382	10.4512	10.2961	10.3807	-0.0845254	0.402686	0.999981
NM_016811	chr10	128720136	128744076	-	2807	1	Dgka|80kDa|AW146112|Dagk1|-|10 D3|10 77.14 cM|protein-coding	6.67417	6.71946	6.73406	6.6917	6.70855	-0.0720978	0.7689	0.999981
NM_001289118	chr11	97490783	97500340	-	1420	1	4933428G20Rik|-|-|11|11 D|protein-coding	5.84875	5.87583	5.86939	5.83473	5.87104	-0.156064	0.626179	0.999981
NM_021512	chr2	90677215	90736328	+	5645	1	Nup160|160kDa|2810011M03Rik|AA414952|AU020188|Gtl-13|Gtl1-13|Gtl13|mKIAA0197|-|2|2 E1|protein-coding	10.583	10.5594	10.5816	10.5474	10.5796	-0.0204871	0.783914	0.999981
NM_025829	chr6	99625137	99666771	-	2504	1	Eif4e3|1300018P11Rik|AI451927|eIF4E-3|-|6|6 D3|protein-coding	8.81594	8.7742	8.79418	8.79464	8.74064	-0.0779387	0.526927	0.999981
NM_001358803	chr10	80855275	80868708	+	2910	1	Sppl2b|3110056O03Rik|AW550292|PSL1|-|10|10 C1|protein-coding	9.92008	9.914	9.82843	9.89088	9.92643	0.0395016	0.68758	0.999981
NR_122115	chr8	71469194	71476097	+	1928	1	Dda1|1500034J01Rik|1700095J19Rik|R74921|-|8|8 B3.3|protein-coding	10.784	10.792	10.7688	10.725	10.8187	-0.0170017	0.831579	0.999981
NM_011650	chr1	118298514	118311346	-	3249	1	Tsn|2610034C24Rik|AU040286|C3PO|TB-RBP|-|1|1 E2.3|protein-coding	13.1335	13.1192	13.0526	13.1713	13.056	0.0184687	0.796408	0.999981
NR_027869	chr12	3572391	3784070	+	5104	1	Dtnb|-|-|12 A1.1|12 1.88 cM|protein-coding	10.5251	10.5816	10.5597	10.5719	10.5624	0.0214339	0.780364	0.999981
NM_053087	chr5	91027517	91035212	+	1697	1	Epgn|2310069M11Rik|epigen|-|5|5 E1|protein-coding	1.23916	1.24483	1.23656	1.24308	1.24053	0.449874	0.77308	0.999981
NM_029843	chr5	3571716	3584341	+	707	1	1700109H08Rik|-|-|5|5 A1|protein-coding	4.39276	4.40097	4.39651	4.39956	4.3864	-0.125031	0.802325	0.999981
NM_001013025	chr1	43047200	43098628	-	5598	1	Tgfbrap1|3110018K12Rik|AU024090|AU042859|AW742551|Trap1|-|1|1 B|protein-coding	10.5669	10.5716	10.698	10.5967	10.6258	-0.00240265	0.979661	0.999981
NM_008671	chrX	103184059	103186664	-	2603	1	Nap1l2|Bpx|-|X D|X 45.97 cM|protein-coding	2.54618	2.54003	2.54333	2.53455	2.53465	-1.14833	0.238405	0.999981
NM_178677	chr9	121680045	121705029	-	5773	1	Sec22c|4932412K21|5930407I15Rik|C530046H07|Sec22l3|-|9|9 F4|protein-coding	8.16524	8.22827	8.31892	8.23956	8.29508	0.102771	0.571194	0.999981
NR_104375	chr4	148152799	148158823	-	1633	1	Fbxo44|5730411K09|AV001623|FBG3|FBX30|Fbx6a|Fbxo6a|-|4|4 E2|protein-coding	5.77648	5.81773	5.76314	5.78409	5.80056	0.0832739	0.808926	0.999981
NM_001142734	chr6	136327539	136329983	+	1569	1	Gm8994|B020013A22Rik|EG668137|-|6 G1|6|protein-coding	6.8453	6.86303	6.85703	6.90869	6.83287	0.119811	0.615257	0.999981
NM_001289813	chr16	18066403	18071632	+	1357	1	Dgcr6|-|-|16 A3|16 11.19 cM|protein-coding	10.5326	10.6192	10.4415	10.5508	10.5574	0.0360097	0.724908	0.999981
NM_026787	chrX	70385913	70389416	+	1052	1	1110012L19Rik|-|-|X|X A7.2|protein-coding	9.62969	9.62885	9.58539	9.64025	9.64844	0.0636268	0.500417	0.999981
NM_001356453	chr16	45139573	45158673	-	4188	1	Slc35a5|1010001J06Rik|AU021179|BB097433|D16Ertd450e|D730043G07Rik|-|16 B5|16 29.44 cM|protein-coding	8.75847	8.71636	8.7151	8.66724	8.7114	-0.125173	0.316788	0.999981
NM_008950	chr11	106256185	106263112	+	1264	1	Psmc5|mSUG1|-|11|11 E1|protein-coding	12.33	12.3638	12.1863	12.4041	12.3258	0.104297	0.238254	0.999981
NM_181821	chr17	23673608	23675524	+	1238	1	Hcfc1r1|HPIP|-|17|17 A3.3|protein-coding	10.0675	10.1279	10.0831	10.0756	10.0804	-0.0309553	0.719195	0.999981
NM_145553	chr4	132899213	132922551	-	3035	1	Fam76a|-|-|4|4 D2.3|protein-coding	10.4028	10.3721	10.3774	10.4157	10.3269	-0.0219027	0.799056	0.999981
NM_172268	chr2	31974450	32053975	+	8157	1	Nup214|BC039282|CAN|D2H9S46E|-|2 B|2 21.97 cM|protein-coding	10.0669	10.1045	10.2931	10.085	10.2196	-0.00975782	0.943893	0.999981
NM_001252518	chrX	101429651	101448593	+	2451	1	Nono|AA407051|AV149256|NRB54|P54NRB|nonA|-|X|X D|protein-coding	13.9584	13.9621	13.8819	13.9707	13.9286	0.0211476	0.724312	0.999981
NM_028834	chr2	136892168	137071950	+	5079	1	Slx4ip|2210009G21Rik|2410004I22Rik|C85661|Slxip|-|2|2 F3|protein-coding	9.30356	9.3275	9.33673	9.37588	9.29698	0.0377289	0.727904	0.999981
NM_021548	chr9	75037732	75060313	+	4027	1	Arpp19|19kDa|2700024H10Rik|ARPP-19|AW559096|Arpp12|-|9|9 D|protein-coding	11.8184	11.8147	11.8263	11.7987	11.8348	-0.00466587	0.937625	0.999981
NM_033041	chr11	69120453	69123259	+	958	1	Hes7|bHLHb37|-|11 B3|11 42.38 cM|protein-coding	2.58751	2.58306	2.58257	2.59228	2.57959	0.181176	0.849343	0.999981
NM_020505	chr3	109340683	109685694	+	4956	1	Vav3|A530094I06Rik|AA986410|Idd18.1|-|3|3 F3|protein-coding	9.63989	9.61	9.66403	9.71881	9.66703	0.124512	0.19865	0.999981
NM_001013375	chr11	93859243	93885766	-	2597	1	Utp18|6230425C22Rik|6430513M13|Wdr50|-|11|11 D|protein-coding	11.4042	11.333	11.3772	11.3698	11.3681	-0.00455438	0.94697	0.999981
NM_001013753	chr14	84443563	84537060	+	9503	1	Pcdh17|C030033F14Rik|Gm78|-|14|14 D3|protein-coding	9.06461	9.08503	9.14255	9.02134	9.12895	-0.055637	0.667271	0.999981
NM_019869	chr19	4800566	4811634	-	3163	1	Rbm14|1300007E16Rik|PSP2|Sytip|p16|p16K|-|19|19 A|protein-coding	10.829	10.9551	10.8887	10.8434	10.935	-0.0040385	0.964882	0.999981
NR_109835	chr13	74407065	74407173	+	108	2	Mir692-2|Mir692-2a|Mir692-3|Mirn692-2|Mirn692-2a|mir-692-2|mmu-mir-692-2|-|4 D2.2|4|ncRNA	5.72326	5.72248	5.69856	5.70991	5.71488	-0.0402982	0.900321	0.999981
NM_001177694	chr3	93073521	93075505	+	1982	1	Gm4858|EG229571|-|3 F1|3|protein-coding	4.33673	4.35176	4.3645	4.34487	4.34276	-0.249875	0.636961	0.999981
NM_022989	chr2	53192084	53219221	+	2547	1	Arl6ip6|2310057C01Rik|2610529A11Rik|Aip-6|-|2|2 C1.1|protein-coding	9.56701	9.60704	9.62453	9.55429	9.5939	-0.0567965	0.564458	0.999981
NM_001198984	chr18	60813756	60848964	-	4601	1	Tcof1|AA408847|AW209012|treacle|-|18 E1|18 34.41 cM|protein-coding	11.6265	11.6884	11.6704	11.5566	11.6842	-0.0637734	0.424797	0.999981
NM_019647	chr5	146832890	146837032	+	1848	1	Rpl21|8430440E03Rik|L21|-|5|5 G3|protein-coding	14.6761	14.7016	14.6299	14.7017	14.7393	0.0711948	0.197978	0.999981
NM_080445	chr4	155989466	155992678	-	3210	1	B3galt6|BB129894|GalTII|-|4|4 E2|protein-coding	8.13658	8.13339	8.11491	8.12238	8.08493	-0.0946353	0.516011	0.999981
NM_010881	chr12	4247362	4477182	-	7304	1	Ncoa1|KAT13A|NCoA-1|NRC-1|SRC-1|SRC-a|SRC1|bHLHe74|mNRC-1|-|12|12 A1.1|protein-coding	10.846	10.8624	10.9211	10.7902	10.8968	-0.0556278	0.519361	0.999981
NR_040355	chr4	145789515	145831978	+	4561	1	Znf41-ps|1700029I01Rik|-|4|4 E1|pseudo	3.14756	3.14682	3.16369	3.14317	3.15587	-0.247289	0.761248	0.999981
NM_145931	chr16	11136594	11176393	-	3798	1	Zc3h7a|A430104C18Rik|AI447294|AW556219|HSPC055|Zc3h7|Zc3hdc7|-|16|16 A1|protein-coding	11.6582	11.5994	11.6564	11.5947	11.5508	-0.103518	0.125017	0.999981
NM_183016	chr12	111292972	111377718	-	6679	1	Cdc42bpb|MRCKb|-|12 F1|12 60.94 cM|protein-coding	12.4188	12.4543	12.472	12.3861	12.4817	-0.0204004	0.761639	0.999981
NM_145569	chr6	72432799	72439558	-	2793	1	Mat2a|D630045P18Rik|-|6|6 C1|protein-coding	12.629	12.6285	12.6471	12.6941	12.6768	0.075342	0.154799	0.999981
NM_018869	chr19	60889749	61092555	+	3149	1	Grk5|Gprk5|-|19 D3|19 56.52 cM|protein-coding	8.37255	8.37002	8.45075	8.39454	8.40179	0.0029582	0.983616	0.999981
NM_030683	chr18	78183241	78596950	-	2040	1	Slc14a2|UT-A1|UT-A3|-|18|18 E3|protein-coding	2.49131	2.47305	2.47424	2.46945	2.47135	-1.33569	0.217339	0.999981
NM_013557	chr5	143871862	143902717	+	2555	1	Eif2ak1|HCR|Hri|-|5|5 G2|protein-coding	9.93975	9.98141	9.96332	9.95078	9.9559	-0.0169516	0.843878	0.999981
NM_023233	chr14	61599512	61605945	+	1572	1	Trim13|3110001L12Rik|CAR|LEU5|RNF77|Rfp2|-|14|14 D1|protein-coding	7.69914	7.70497	7.73647	7.68369	7.70621	-0.084945	0.610068	0.999981
NM_030234	chr2	121506723	121544859	+	4229	1	Wdr76|5830411K18Rik|6030457D09|AA517836|-|2|2 E5|protein-coding	9.88043	9.81361	9.83498	9.81959	9.80337	-0.0682917	0.461861	0.999981
NM_178693	chr2	29787493	29797935	+	2940	1	Coq4|D2Ertd97e|-|2 B|2 20.62 cM|protein-coding	9.36446	9.39158	9.33291	9.33917	9.36903	-0.024654	0.811876	0.999981
NM_001164655	chr7	28129466	28164811	+	7900	1	9530053A07Rik|FCGBP|-|7|7 A3|protein-coding	7.35682	7.368	7.31648	7.38243	7.3698	0.155056	0.416296	0.999981
NM_153600	chr6	38381524	38427647	+	4120	1	Ttc26|9330141E21Rik|9430097H08Rik|Ift56|hop|hpy|-|6|6 B1|protein-coding	8.88312	8.86604	8.94885	8.8614	8.85525	-0.114289	0.354572	0.999981
NM_001114312	chr19	58973358	59076069	-	4062	1	Shtn1|4930506M07Rik|Shootin1|mKIAA1598|-|19|19 D2-D3|protein-coding	9.32676	9.30875	9.37717	9.29619	9.32931	-0.0591856	0.57937	0.999981
NR_003373	chr11	68901589	68904534	+	516	1	Gm15772|-|-|5|5 A1|pseudo	15.0817	15.1095	14.9676	15.094	15.0895	0.0515667	0.455574	0.999981
NM_026538	chr11	6257545	6267729	-	3271	1	Ddx56|2600001H07Rik|D11Ertd619e|Noh61|-|11 A1|11 3.94 cM|protein-coding	11.7738	11.7953	11.6706	11.8311	11.7524	0.0690423	0.395141	0.999981
NM_001005506	chr4	129626077	129640805	-	4841	1	Txlna|2600010N21Rik|AI425952|AW209241|Il14|Txln|-|4 D2.2|4 63.26 cM|protein-coding	12.1596	12.1966	12.1425	12.1952	12.22	0.0619122	0.300219	0.999981
NM_001128094	chr16	30312424	30388530	-	7184	1	Atp13a3|AU022875|Gm1745|Gm541|Gm542|-|16|16 B2|protein-coding	13.2987	13.2634	13.4256	13.2749	13.3035	-0.0602217	0.436209	0.999981
NM_001195413	chr8	95239043	95306585	-	6156	1	Cngb1|Cngb1b|Garp2|Gm1959|-|8|8 C5|protein-coding	6.83333	6.83848	6.85279	6.77837	6.81752	-0.328285	0.146475	0.999981
NM_008907	chr11	6415870	6419810	+	729	1	Ppia|2700098C05|Cphn|CyP-18|CypA|-|11 A1|11 3.97 cM|protein-coding	15.2045	15.2122	15.1394	15.1728	15.1599	-0.0273198	0.616695	0.999981
NM_001164614	chr9	21927471	21935872	+	1530	1	Ccdc159|2510048L02Rik|-|9|9 A3|protein-coding	6.47972	6.49212	6.47163	6.50743	6.49196	0.16401	0.500862	0.999981
NM_001141977	chr2	152847964	152895321	+	4345	1	Tpx2|2610005B21Rik|DIL2|REPP86|p100|-|2|2 H1|protein-coding	13.0604	13.069	13.1071	13.0735	13.079	-0.00348191	0.948164	0.999981
NM_001004140	chr8	22168152	22185819	-	2590	1	Ckap2|AI461656|AW228814|LB1|-|8|8 A2|protein-coding	11.9631	11.9461	11.9196	11.9267	11.8967	-0.0489525	0.417876	0.999981
NM_199042	chr8	26158169	26164151	+	2262	1	Thap1|4833431A01Rik|AW490810|-|8|8 A2|protein-coding	8.62506	8.65487	8.62758	8.64562	8.59085	-0.0530865	0.67829	0.999981
NM_026232	chr14	75761999	75787037	-	1694	1	Slc25a30|4933433D23Rik|AV025504|AV221431|AW319655|KMCP1|-|14|14 D3|protein-coding	9.81198	9.79261	9.80274	9.79464	9.76875	-0.0439437	0.620448	0.999981
NM_008817	chr7	6705960	6730419	-	6613	1	Peg3|AL022617|ASF-1|End4|Gcap4|Pw1|Zfp102|mKIAA0287|-|7 A1|7 3.89 cM|protein-coding	1.78223	1.77911	1.78329	1.78657	1.77401	-0.245309	0.859317	0.999981
NM_139063	chr13	38602706	38635109	-	1762	1	Bloc1s5|1810074A19Rik|Muted|mu|-|13 A3.3|13 18.35 cM|protein-coding	9.22099	9.17762	9.21548	9.24468	9.19108	0.0355015	0.744957	0.999981
NM_031863	chr17	40923055	40934551	-	1431	1	Cenpq|2610528M18Rik|-|17|17 B2|protein-coding	9.48445	9.47919	9.52574	9.52487	9.47056	0.00631812	0.950276	0.999981
NM_019496	chrX	142853474	142966728	-	3101	1	Ammecr1|6230420G18Rik|-|X|X F2|protein-coding	9.84166	9.80359	9.87717	9.82657	9.81367	-0.0424346	0.648581	0.999981
NM_001163793	chr5	76840599	76873554	+	6824	1	C530008M17Rik|2810489J07Rik|4930529A19Rik|4931405B09Rik|Kiaa1211|mKIAA1211|-|5 C3.3|5|protein-coding	2.55259	2.55521	2.56431	2.55343	2.54977	-0.702165	0.46732	0.999981
NM_001360532	chr14	47240944	47276857	-	4258	1	Wdhd1|A630092E18|AND-1|D630024B06Rik|-|14|14 C1|protein-coding	10.585	10.6043	10.5367	10.5905	10.5435	-0.0166037	0.836401	0.999981
NM_001111314	chr1	87476829	87573870	-	3097	1	Ngef|Tims2|ephexin|-|1 D|1 44.42 cM|protein-coding	4.59989	4.61557	4.59463	4.59668	4.58832	-0.332629	0.485067	0.999981
NM_144918	chr6	85431976	85446429	+	2478	1	Smyd5|AW536703|NN8-4AG|Rai15|Rrg1|-|6 C3|6 37.44 cM|protein-coding	11.069	11.0469	10.9568	11.061	11.0245	0.0282099	0.730196	0.999981
NM_175638	chr11	101260567	101277409	+	4127	1	Wnk4|2010002J11Rik|Pha2b|Prkwnk4|-|11|11 D|protein-coding	2.60948	2.60649	2.61842	2.61221	2.61582	0.295157	0.750043	0.999981
NM_053207	chr8	124908587	124949254	-	3517	1	Egln1|AI503754|C1orf12|HIF-PH2|HPH-2|Hif-p4h-2|ORF13|Phd2|SM-20|-|8|8 E2|protein-coding	10.8129	10.806	10.7851	10.7814	10.8216	-0.000974017	0.989211	0.999981
NM_146107	chr1	36699202	36709925	-	2064	1	Actr1b|2310066K23Rik|AA960180|AI851923|Arp1b|-|1|1 B|protein-coding	12.5978	12.6508	12.5109	12.6414	12.6228	0.0646019	0.377146	0.999981
NM_170757	chr19	56790963	56813683	-	2738	1	Ccdc186|1810028B20Rik|A630007B06Rik|AI159700|Otg1|-|19|19 D2|protein-coding	9.86854	9.86171	9.88766	9.84267	9.87518	-0.0283628	0.746938	0.999981
NM_007401	chr8	24732984	24824369	-	2769	1	Adam5|tMDC II|tMDCII|-|8 A2|8 13.26 cM|protein-coding	1.28412	1.2825	1.29018	1.2901	1.28326	0.322916	0.829249	0.999981
NM_178116	chr11	70669463	70688105	-	4622	1	Camta2|Kiaa0909-hp|mKIAA0909|-|11 B3|11 43.21 cM|protein-coding	8.38174	8.31139	8.47362	8.3157	8.45261	-0.016212	0.933979	0.999981
NM_030198	chr8	95633559	95645059	+	2407	1	Gins3|2700085M18Rik|AI616142|-|8|8 C5-D1|protein-coding	9.2391	9.22351	9.30445	9.25215	9.20957	-0.0593178	0.60007	0.999981
NM_001289489	chr12	111417445	111431678	+	3154	1	Exoc3l4|1200009I06Rik|1600013K19Rik|-|12|12 F1|protein-coding	7.44344	7.51135	7.48111	7.53997	7.49578	0.201665	0.293112	0.999981
NM_008451	chr19	5107746	5118408	-	2999	1	Klc2|8030455F02Rik|AW212649|KLC 2|KLC-2|-|19 A|19 4.25 cM|protein-coding	9.99226	10.1167	10.0308	10.0209	10.0618	-0.0135839	0.893756	0.999981
NM_177178	chr15	9140570	9197450	+	3026	1	Lmbrd2|9930036E21Rik|-|15|15 A1|protein-coding	9.60721	9.59881	9.81507	9.63459	9.7322	0.0134314	0.928497	0.999981
NM_173788	chr4	43631935	43651437	+	3829	1	Npr2|GC-B|GC-B2|GC-B3|cn|mNPR-B|pwe|-|4 A5|4 23.05 cM|protein-coding	10.9555	11.01	11.0066	10.8602	11.0352	-0.0688333	0.480601	0.999981
NM_080436	chr10	127759763	127768299	+	3884	1	Rdh1|-|-|10 D3|10 75.21 cM|protein-coding	1.29341	1.29742	1.29191	1.29195	1.29306	-0.526141	0.715583	0.999981
NM_010772	chr7	127022137	127026479	-	2364	1	Maz|MAZI|PUR1|Pur-1|SAF-1|SAF-2|-|7|7 F3|protein-coding	11.7243	11.7857	11.7829	11.6206	11.797	-0.0828566	0.356405	0.999981
NM_001081028	chr7	29320378	29505460	-	7688	1	Sipa1l3|2610511M17Rik|-|7|7 B1|protein-coding	9.57118	9.6194	9.85755	9.54753	9.91767	0.122481	0.750804	0.999981
NM_029098	chr15	98903921	98918098	-	2148	1	Lmbr1l|1110013E13Rik|AA415653|D15Ertd735e|Limr|-|15 F1|15 55.1 cM|protein-coding	7.67106	7.7052	7.61693	7.62485	7.6305	-0.183757	0.317931	0.999981
NM_175662	chr3	96220413	96220880	-	465	1	Hist2h2ac|H2a-613b|-|3|3 F2.1|protein-coding	10.373	10.4337	10.6995	10.1333	10.8778	0.101476	0.852176	0.999981
NR_028478	chr1	86351170	86351285	-	115	1	Snora75|MBI-55|-|1|1 C5|snoRNA	3.99187	3.99056	3.99962	3.99082	3.98658	-0.233288	0.68119	0.999981
NM_181419	chr9	22247430	22259895	-	3567	1	Zfp599|6720416P20|-|9|9 A3|protein-coding	8.55984	8.46099	8.55159	8.51566	8.4947	-0.0629774	0.666535	0.999981
NR_028285	chr5	148741840	148743139	+	548	1	2210417A02Rik|AV081004|-|5|5 G3|ncRNA	2.62554	2.63354	2.62761	2.63182	2.63353	0.41033	0.650317	0.999981
NM_008182	chr9	78331020	78347145	-	846	1	Gsta2|Gst2-2|Gstc-2|Gstc2|-|9 E1|9 43.65 cM|protein-coding	7.58211	7.59894	7.59218	7.65998	7.6228	0.244692	0.148947	0.999981
NM_001347318	chr8	22073616	22125067	-	2279	1	Nek5|6530411J22|BB049667|-|8|8 A2|protein-coding	2.2553	2.2469	2.25444	2.24883	2.25333	-0.166253	0.874472	0.999981
NR_138577	chr1	92908378	92910689	-	1867	1	5033417F24Rik|6330419D11Rik|-|1|1 D|ncRNA	5.75116	5.73557	5.73155	5.73636	5.74793	0.0345283	0.912751	0.999981
NM_172550	chr10	76459567	76469114	-	4515	1	Ybey|1110068N23Rik|A130042E20Rik|C21orf57|ORF57|ORF66|-|10|10 C1|protein-coding	7.59937	7.49697	7.5705	7.56925	7.54185	-0.00377646	0.985129	0.999981
NM_028015	chr15	99735592	99772515	-	1998	1	Cers5|2310081H14Rik|AU045339|AW544927|Lass5|Trh4|-|15|15 F1|protein-coding	11.8449	11.8059	11.8522	11.8702	11.8366	0.0305121	0.623365	0.999981
NR_015551	chr12	3235791	3250374	+	1066	1	Rab10os|1700012B15Rik|1810036A22Rik|-|12|12 A1.1|ncRNA	5.77856	5.73775	5.74815	5.77075	5.79847	0.404115	0.231404	0.999981
NR_047528	chr15	102944062	102947946	-	2220	1	Hotair|Gm16258|-|15 F3|15 58.01 cM|ncRNA	3.21511	3.2198	3.21592	3.22544	3.23169	0.841117	0.252715	0.999981
NM_001271575	chr2	164470304	164473724	-	924	1	Trp53tg5|1700126L10Rik|-|2|2 H3|protein-coding	3.0666	3.0676	3.06708	3.07325	3.08085	0.799424	0.298974	0.999981
NM_026977	chr1	75135762	75142711	-	2440	1	Cnppd1|1810031K17Rik|AU043960|-|1|1 C4|protein-coding	11.056	11.0173	10.9321	10.9857	11.0032	-0.0167893	0.839613	0.999981
NM_001048267	chr13	98842081	98891042	-	5359	1	Tnpo1|AU021749|D13Ertd688e|IPO2|Kpnb2|MIP|MIP1|TRN|-|13 D1|13 52.24 cM|protein-coding	13.1766	13.1713	13.242	13.1778	13.1865	-0.0210036	0.716969	0.999981
NM_138666	chr3	25421808	26331909	-	15653	1	Nlgn1|6330415N05Rik|BB179718|NL1|Nlg1|mKIAA1070|-|3|3 A3|protein-coding	7.62768	7.58102	7.57088	7.62583	7.61362	0.125182	0.48066	0.999981
NM_013742	chr7	143557230	143600090	-	3197	1	Cars|CA3|-|7 F5|7 88.25 cM|protein-coding	13.1894	13.2105	13.1299	13.2091	13.1916	0.0331417	0.574584	0.999981
NM_021362	chr4	65124174	65357509	+	11003	1	Pappa|8430414N03Rik|IGFBP-4ase|PAG1|PAPP-A|-|4 C1|4 34.14 cM|protein-coding	2.31321	2.31768	2.30402	2.30691	2.30911	-0.548799	0.614567	0.999981
NM_011942	chr4	135968225	135972594	-	1581	1	Lypla2|LysoII|-|4|4 D3|protein-coding	9.49997	9.54855	9.47357	9.47069	9.5427	-0.00400234	0.970343	0.999981
NR_045468	chr4	146519039	146546873	-	1066	1	1700095A21Rik|-|-|4 E1|4|ncRNA	1.55369	1.5523	1.55346	1.55234	1.55392	-0.00499352	0.996869	0.999981
NM_023774	chrX	58911461	58920304	+	1568	1	4930550L24Rik|mage-k1|-|X|X A6|protein-coding	2.24356	2.24292	2.22659	2.23412	2.22789	-1.1192	0.399902	0.999981
NM_197987	chr11	87127075	87220686	+	5611	1	Trim37|1110032A10Rik|2810004E07Rik|AI848587|AU043018|MUL|TEF3|mKIAA0898|-|11|11 C|protein-coding	12.1828	12.1637	12.2039	12.1617	12.1581	-0.0354393	0.535147	0.999981
NM_028615	chr16	48310274	48319513	+	1932	1	Dppa2|2410088E07Rik|C80932|D19Mgi18|ECAT15-2|-|16|16 B5|protein-coding	9.91145	9.88167	9.87311	9.89715	9.91636	0.0358972	0.681871	0.999981
NM_025954	chr17	24470473	24471596	+	1028	1	Pgp|1700012G19Rik|AI481330|AUM|G3PP|-|17|17 A3.3|protein-coding	9.20066	9.1615	9.196	9.0698	9.24495	-0.0652429	0.645242	0.999981
NM_026725	chr1	172630769	172632974	-	1413	1	Dusp23|1300005N15Rik|LDP-3|-|1|1 H3|protein-coding	5.57721	5.57184	5.56471	5.57937	5.59334	0.230637	0.484903	0.999981
NM_010449	chr6	52155367	52158317	-	2470	1	Hoxa1|ERA1|Hox-1.6|-|6 B3|6 25.4 cM|protein-coding	5.82837	5.80826	5.81128	5.81915	5.81928	0.0413512	0.892405	0.999981
NM_025505	chr1	164289800	164307484	-	3937	1	Blzf1|1700030G05Rik|Blzf1l|Golgin-45|Jem-1|-|1|1 H2.2|protein-coding	10.7665	10.6918	10.6747	10.7318	10.7028	0.00874684	0.915046	0.999981
NM_011571	chr4	43442277	43448075	+	3608	1	Tesk1|AI326901|-|4|4 A5|protein-coding	11.4581	11.5007	11.4225	11.4871	11.5018	0.0528144	0.440275	0.999981
NM_138670	chr15	78407104	78414015	+	1421	1	Mpst|Mst|-|15|15 E1|protein-coding	10.0262	10.0526	10.0054	9.99731	10.0856	0.0263675	0.77851	0.999981
NM_001276502	chr4	144972622	145190666	-	15691	1	Vps13d|-|-|4|4 E1|protein-coding	11.1526	11.2402	11.3202	11.1757	11.3209	0.01848	0.857108	0.999981
NM_029563	chr4	137664726	137729861	+	3216	1	Rap1gap|1300019I11Rik|2310004O14Rik|AI427470|ARPP-90|Gap|Rap1GAP1|Rap1ga1|-|4 D3|4 70.02 cM|protein-coding	9.1495	9.20308	9.14256	9.15824	9.16972	-0.00543239	0.960544	0.999981
NR_151497	chr11	70454389	70459984	-	1686	1	Cxcl16|0910001K24Rik|AV290116|BB024863|CXCL16v1|CXCL16v2|SR-PSOX|Zmynd15|b2b498Clo|-|11|11 B3|protein-coding	2.47174	2.47425	2.47933	2.47807	2.47293	0.0622621	0.948018	0.999981
NR_015515	chr13	99410836	99412826	-	1719	1	6430562O15Rik|-|-|13|13 D1|ncRNA	7.43988	7.4252	7.37669	7.49403	7.41878	0.224814	0.276201	0.999981
NM_011125	chr2	164839518	164857708	-	1788	1	Pltp|Bpife|OD107|-|2 H3|2 85.27 cM|protein-coding	5.43798	5.41618	5.40368	5.41339	5.42121	-0.0414027	0.90965	0.999981
NR_151443	chr17	30005039	30210823	+	3488	1	Zfand3|AW539211|TEG-27|Tex27|-|17|17 A3.3|protein-coding	10.8999	10.9712	10.8865	10.8522	10.8994	-0.0775431	0.328447	0.999981
NM_008810	chrX	160122219	160138430	-	2842	1	Pdha1|Pdha-1|-|X F4|X 73.95 cM|protein-coding	12.8782	12.8686	12.8743	12.9028	12.8928	0.0354113	0.487607	0.999981
NM_001162870	chr17	74338987	74391113	+	4677	1	Spast|Spg4|mKIAA1083|-|17|17 E2|protein-coding	10.941	10.9498	10.977	11.0012	10.9721	0.054178	0.434926	0.999981
NM_026499	chr2	162931508	162937120	+	3538	1	Srsf6|1210001E11Rik|AI314910|AW146126|Sfrs6|-|2 H2|2 83.87 cM|protein-coding	13.4162	13.407	13.4219	13.4381	13.447	0.0395816	0.419155	0.999981
NM_028006	chr10	39134023	39151058	+	2915	1	Tube1|2310061K05Rik|AI551343|Tube|-|10|10 B1|protein-coding	7.58488	7.59096	7.57916	7.5907	7.55078	-0.0690598	0.689731	0.999981
NM_009949	chr4	107903982	107923589	-	2343	1	Cpt2|AI323697|CPTII|-|4 C7|4 50.18 cM|protein-coding	9.79439	9.76213	9.76179	9.79774	9.79123	0.0456298	0.610001	0.999981
NM_175031	chr1	74601455	74636893	+	5205	1	Stk36|1700112N14Rik|B930045J24|FU|Fused|mKIAA1278|-|1|1 C3|protein-coding	7.19426	7.17776	7.24086	7.21558	7.16905	-0.0684207	0.747794	0.999981
NM_001113354	chrX	151520672	151633857	+	6335	1	Phf8|9830141C09Rik|mKIAA1111|-|X|X F3|protein-coding	9.92989	9.91884	9.98888	9.89464	9.94479	-0.053035	0.571349	0.999981
NM_008911	chr1	171276992	171281186	-	1806	1	Ppox|Ppo|-|1|1 H3|protein-coding	8.73715	8.76465	8.6794	8.76088	8.73461	0.0571542	0.659952	0.999981
NM_008081	chr11	95863559	95914871	-	4073	1	B4galnt2|AI593864|Dlb-1|Dlb1|Galg2|Galgt2|Ggm3|Igf2bp1|-|11 D|11 59.02 cM|protein-coding	2.87518	2.85558	2.85268	2.86291	2.85451	-0.244597	0.798616	0.999981
NM_001347095	chr4	46379924	46389437	-	1460	1	Trmo|5830415F09Rik|AV014846|Nap1|-|4|4 B1|protein-coding	7.40999	7.41608	7.45056	7.4015	7.41158	-0.100307	0.583516	0.999981
NM_001356361	chr4	108814295	108834302	-	3114	1	Btf3l4|4632412E09Rik|5730434I03Rik|AI316863|AU022207|AW552446|-|4|4 C7|protein-coding	10.563	10.481	10.5433	10.4876	10.469	-0.0940433	0.254983	0.999981
NM_022325	chr2	174427494	174439039	-	1432	1	Ctsz|AI787083|AU019819|CTSX|D2Wsu143e|-|2 H4|2 97.94 cM|protein-coding	12.2273	12.2886	12.1548	12.2298	12.2519	0.0231684	0.753326	0.999981
NR_153807	chr12	85815447	85824893	-	1611	1	Erg28|0610007P14Rik|1190004E09Rik|AU019315|C77855|ORF11|-|12|12 D2|protein-coding	10.4036	10.3684	10.4071	10.4113	10.382	0.00802556	0.918785	0.999981
NM_028003	chr15	97675105	97705822	-	2241	1	Rpap3|2310042P20Rik|D15Ertd682e|-|15 F1|15 53.54 cM|protein-coding	9.66573	9.6161	9.61764	9.63252	9.64557	0.0110721	0.907596	0.999981
NM_025915	chr11	69396516	69398234	-	1581	1	Tmem88|2600017H02Rik|-|11|11 B3|protein-coding	9.8966	9.90107	9.90968	9.84616	9.97458	0.0194319	0.850886	0.999981
NM_019772	chr7	116093380	116105210	+	1393	1	1110004F10Rik|Smacp|Smap|sid2057|sid2057p|-|7|7 F1|protein-coding	12.1118	12.0686	12.119	12.1136	12.1106	0.0190878	0.74796	0.999981
NM_001359990	chr5	146231250	146302874	+	2993	1	Cdk8|-|-|5|5 G3|protein-coding	11.0386	11.0065	11.0429	11.0689	11.0192	0.0265085	0.70806	0.999981
NM_001347316	chr8	13907739	13940544	+	2109	1	Fbxo25|9130015I06Rik|AI649137|Fbx25|-|8|8 A1.1|protein-coding	9.89061	9.87425	9.81324	9.82134	9.75677	-0.15137	0.125669	0.999981
NM_145482	chr16	93583461	93603815	-	1811	1	Setd4|AY037804|C21orf18|ORF21|-|16|16 C4|protein-coding	5.91915	5.92548	5.9012	5.95559	5.89527	0.132686	0.689945	0.999981
NR_126043	chr10	80115803	80130685	+	3868	1	Stk11|AA408040|Lkb1|Par-4|R75140|-|10|10 C1|protein-coding	11.6579	11.712	11.6986	11.6628	11.7387	0.018245	0.792461	0.999981
NM_138721	chr4	126096653	126098584	+	909	1	Lsm10|-|-|4|4 D2.2|protein-coding	9.26707	9.21896	9.21602	9.23431	9.21877	-0.0206564	0.846259	0.999981
NR_138563	chr2	167062934	167065862	+	733	1	Zfas1|1500012F01Rik|Zfos1|-|2|2 H3|ncRNA	10.6082	10.5961	10.5456	10.5826	10.5032	-0.0738282	0.381561	0.999981
NM_011675	chr2	32255002	32260105	-	1942	1	Uck1|URK1|Umpk|-|2|2 B|protein-coding	9.97378	9.99752	9.91318	10.0153	9.9399	0.032145	0.743577	0.999981
NM_030168	chr15	6708381	6800400	+	9273	1	Rictor|4921505C17Rik|6030405M08Rik|AVO3|AW492497|D530039E11Rik|-|15|15 A1|protein-coding	11.1247	11.106	11.2173	11.0903	11.0749	-0.111942	0.162017	0.999981
NM_001267622	chr5	110879803	111289779	+	10662	1	Ttc28|2310015L07Rik|6030435N04|AI428795|AI851761|BC002262|TPRBK|-|5|5 F|protein-coding	8.47346	8.54406	8.69991	8.49617	8.72442	0.116823	0.755596	0.999981
NM_172623	chr17	48264295	48275358	+	1734	1	Treml4|5031403H21Rik|BB137214|IDCP1|TLT-4|TLT4|Treml3|-|17|17 C|protein-coding	2.65899	2.66178	2.66157	2.65259	2.65954	-0.545099	0.549313	0.999981
NM_013770	chr11	120491837	120501161	+	3987	1	Slc25a10|Dic|-|11|11 E2|protein-coding	10.0016	10.0735	9.98111	10.0122	10.0366	0.00802918	0.93194	0.999981
NM_010806	chr17	13760541	13905794	+	7348	1	Afdn|5033403D15Rik|AF6|Af-6|Afadin|Gm314|I-afadin|Mllt4|S-afadin|-|17|17 A1|protein-coding	12.9232	12.9279	12.9801	12.9641	13.0287	0.0774082	0.203407	0.999981
NR_045476	chr11	59725917	59740154	-	1105	1	1700007J10Rik|4930573L17Rik|-|11|11 B1.3|ncRNA	8.29974	8.27463	8.26456	8.25846	8.24908	-0.0951206	0.489746	0.999981
NM_001253843	chr19	10895231	10909559	+	6200	1	Prpf19|AA617263|AL024362|D19Wsu55e|NMP200|PSO4|Prp19|Snev|-|19 A|19 7.33 cM|protein-coding	12.9685	12.9958	12.8989	12.9556	12.9689	0.00960511	0.87849	0.999981
NM_020052	chr7	109798691	109865679	-	3538	1	Scube2|4932442O19Rik|Cegf1|Cegp1|-|7 E3|7 57.53 cM|protein-coding	2.45151	2.44857	2.44873	2.46326	2.45314	1.06065	0.276486	0.999981
NM_009780	chr17	34728381	34743897	-	5350	1	C4b|C4|Ss|-|17 B1|17 18.29 cM|protein-coding	2.91552	2.91649	2.91284	2.91845	2.92738	0.704636	0.389871	0.999981
NM_009025	chr8	13567218	13677587	-	4092	1	Rasa3|AI326412|C86362|E130011G04|GAPIII|hlb381|scat|-|8 A1.1|8 6.29 cM|protein-coding	11.0941	11.0701	11.1	11.0961	11.1432	0.0534985	0.438346	0.999981
NM_001164689	chr2	175192980	175206917	-	3781	2	Gm6710|1600017I02Rik|2310011F05Rik|2900089K14Rik|3100002L24Rik|WF-4|-|2|2 H4|protein-coding	5.2675	5.29654	5.31532	5.27814	5.24557	-0.616312	0.153491	0.999981
NM_001081338	chr2	162943465	162977127	+	5313	1	L3mbtl1|C630004G01|L3mbtl|mKIAA0681|-|2|2 H2|protein-coding	2.11541	2.11426	2.11505	2.11059	2.11688	-0.194746	0.856623	0.999981
NM_001099308	chr2	175194279	175206924	-	2489	2	Gm14391|-|-|2 H4|2|protein-coding	4.91816	4.94126	4.9614	4.93122	4.90078	-0.601091	0.218108	0.999981
NM_001081409	chr15	66577572	66645255	+	6647	1	Phf20l1|CGI-72|E130113K22Rik|-|15|15 D2|protein-coding	11.5435	11.4891	11.5956	11.5575	11.5652	0.0299269	0.68041	0.999981
NM_001001183	chr17	25057702	25081114	-	1774	1	Tmem204|-|-|17|17 A3.3|protein-coding	2.9495	2.95066	2.94909	2.94896	2.9468	-0.170033	0.831847	0.999981
NM_001081679	chr7	101899808	101906359	-	1343	1	Tomt|Comt2|F930017I19Rik|-|7 E2|7|protein-coding	7.2737	7.23108	7.27848	7.24885	7.2528	-0.0595962	0.760976	0.999981
NM_025296	chr2	127240938	127247816	-	3066	1	Ciao1|AW210570|Wdr39|-|2 F1|2 61.86 cM|protein-coding	10.4573	10.5071	10.437	10.5187	10.4566	0.0376039	0.655617	0.999981
NM_031494	chrX	73342620	73359080	+	6369	1	Zfp275|5430431L06Rik|AI593314|DXBay20|DXHXS52|DXPas8|-|X A7.3|X 37.29 cM|protein-coding	11.4866	11.4576	11.5253	11.4793	11.4811	-0.014822	0.823123	0.999981
NR_153768	chr19	5482561	5488379	-	2329	1	Mus81|1200008A18Rik|AI182501|AW045863|-|19|19 A|protein-coding	8.86813	8.91083	8.91504	8.88395	8.92311	0.0161195	0.891327	0.999981
NM_027008	chr17	24047720	24073485	-	2449	1	Kctd5|2610030N08Rik|mKIAA0176|-|17|17 A3.3|protein-coding	10.8196	10.8452	10.8252	10.8286	10.7493	-0.0700879	0.363894	0.999981
NR_029731	chr13	48537829	48537917	-	88	1	Mirlet7f-1|Mirlet7f1|Mirnlet7f1|let-7f-1|-|13|13 A5|ncRNA	2.58253	2.58162	2.58497	2.58542	2.574	-0.382535	0.69141	0.999981
NM_001305448	chr3	88368616	88372741	-	1036	1	Bglap3|AI461847|Bglap-rs1|OC-X|ORG|mOC-X|-|3 F1|3 38.81 cM|protein-coding	2.79952	2.80596	2.79948	2.7969	2.80241	-0.209734	0.80723	0.999981
NM_181347	chr1	138967721	139176042	+	8048	1	Dennd1b|4632404N19Rik|4930467M19Rik|6820401H01Rik|F730008N07Rik|-|1|1 E4|protein-coding	12.0151	11.9611	12.1241	11.9877	12.0116	-0.0540759	0.511021	0.999981
NR_106058	chr9	120955086	120955147	+	61	1	Mir7090|mmu-mir-7090|-|9|9 F4|ncRNA	1.13015	1.13218	1.13208	1.13408	1.13783	1.38797	0.35629	0.999981
NM_026728	chr4	108165437	108179308	+	1295	1	Echdc2|1300017C12Rik|2610009M20Rik|D4Ertd765e|-|4 C7|4 50.3 cM|protein-coding	8.18805	8.32894	8.27103	8.26337	8.31346	0.0868961	0.619239	0.999981
NM_001146325	chr16	43648861	43664184	-	957	1	Tigit|Vstm3|-|16|16 B4|protein-coding	4.63565	4.63535	4.64122	4.62668	4.66804	0.28673	0.564498	0.999981
NR_029439	chr13	31565492	31582513	-	708	1	1700018A04Rik|4930551G20Rik|4933439J11Rik|-|13|13 A3.2|ncRNA	1.60438	1.60118	1.60819	1.59933	1.59825	-1.52931	0.272026	0.999981
NM_009624	chr16	4284886	4420498	-	7827	1	Adcy9|AC9|ACtp10|AW125421|D16Wsu65e|mKIAA0520|-|16 A1|16 2.42 cM|protein-coding	8.66401	8.56062	8.63741	8.57701	8.59558	-0.110443	0.433875	0.999981
NM_029334	chr12	98746968	98787774	+	3537	1	Zc3h14|1010001P15Rik|1700016A15Rik|2700069A02Rik|AU014748|-|12|12 E|protein-coding	12.7531	12.7283	12.739	12.719	12.6825	-0.0578048	0.288648	0.999981
NM_001276361	chr2	25926838	25983282	-	8021	1	Camsap1|9530003A05Rik|C77823|PRO2405|-|2|2 A3|protein-coding	11.8172	11.8237	11.8009	11.8654	11.835	0.0566266	0.341559	0.999981
NM_009532	chr7	24546699	24573438	+	2429	1	Xrcc1|Xrcc-1|-|7 A3|7 11.42 cM|protein-coding	10.7774	10.8148	10.6529	10.8081	10.7703	0.0669564	0.491177	0.999981
NM_011210	chr1	138062859	138175305	-	5217	1	Ptprc|B220|CD45R|Cd45|L-CA|Ly-5|Lyt-4|T200|loc|-|1 E4|1 60.73 cM|protein-coding	1.587	1.58034	1.5805	1.58405	1.58378	0.282563	0.829145	0.999981
NM_024256	chr19	8920393	8927236	+	1577	1	B3gat3|2810405M13Rik|-|19|19 A|protein-coding	9.46809	9.51347	9.42364	9.51771	9.492	0.0812866	0.441647	0.999981
NM_027975	chr2	158768099	158786637	+	2254	1	Fam83d|2310007D09Rik|BB104611|-|2|2 H1|protein-coding	10.67	10.668	10.5667	10.6519	10.6234	0.00110054	0.989867	0.999981
NM_010687	chr8	72814598	73353540	-	4637	1	Large1|BPFD#36|Gyltl1a|Large|Mbp-1|Mbp1|enr|fg|froggy|myd|-|8 B3.3|8 35.08 cM|protein-coding	11.241	11.1569	11.2323	11.2199	11.2316	0.0255421	0.729145	0.999981
NM_001349690	chr7	59982495	60450177	-	2783	1	Snrpn|2410045I01Rik|HCERN3|Peg4|SMN|sm-D|snRNP-N|-|7 B5|7 34.04 cM|protein-coding	2.3744	2.37347	2.36803	2.36618	2.37698	-0.0643758	0.950348	0.999981
NM_029943	chrX	150571507	150588155	-	1883	1	Apex2|C430040P13Rik|ape2|-|X|X F3|protein-coding	8.62333	8.65318	8.61353	8.6133	8.6133	-0.0540037	0.663181	0.999981
NR_026843	chr4	32559680	32571662	-	1656	1	Bach2os|-|-|4|4 A5|ncRNA	3.66833	3.66983	3.67192	3.68815	3.67854	0.717584	0.252219	0.999981
NR_033532	chr7	141359178	141365110	-	2933	1	B230206H07Rik|-|-|7|7 F5|ncRNA	9.31934	9.37623	9.34374	9.36626	9.35817	0.0376691	0.714065	0.999981
NM_026124	chr2	156863122	156873562	+	1044	1	1110008F13Rik|AI316789|-|2|2 H1|protein-coding	11.4803	11.4447	11.4612	11.5084	11.4255	0.00964238	0.891373	0.999981
NM_017475	chr4	123917433	123936997	+	2597	1	Rragc|AU041672|Gtr2|RAGC|TIB929|YGR163W|-|4|4 D2.2|protein-coding	12.0293	12.0025	12.0436	12.0303	11.9824	-0.0277991	0.650503	0.999981
NM_028481	chr5	108132914	108232949	+	4626	1	Ccdc18|1700021E15Rik|4932411G06Rik|NY-SAR-41|-|5|5 F|protein-coding	8.6583	8.57782	8.61106	8.57818	8.64943	-0.00747321	0.957546	0.999981
NM_173745	chr11	3895240	3901296	+	4628	1	Dusp18|4930527G07Rik|AI430870|BB028064|DSP18|DUSP20|LMWDSP20|-|11|11 A1|protein-coding	7.98024	7.96813	7.97239	7.97338	8.02726	0.108045	0.482868	0.999981
NM_023464	chr2	25271039	25272418	-	859	1	Ssna1|1110003H09Rik|1190004J23Rik|AA934184|N14|NA14|-|2|2 A3|protein-coding	10.2088	10.2283	10.0463	10.2534	10.2156	0.136157	0.244115	0.999981
NM_001081176	chr13	81673837	81711013	-	3050	1	Polr3g|2310047G20Rik|AV275904|RPC32|RPC7|-|13|13 C3|protein-coding	9.72085	9.7224	9.76466	9.72829	9.72398	-0.0196313	0.830473	0.999981
NM_019668	chrX	36874295	36884220	+	1722	1	Ube2a|HHR6A|HR6A|Mhr6a|-|X|X A3.3|protein-coding	10.1101	10.0484	10.139	10.0587	10.1142	-0.0250142	0.790293	0.999981
NM_170777	chr9	22112986	22115310	-	2193	1	Elof1|1110011K10Rik|-|9|9 A3|protein-coding	11.2301	11.2603	11.1908	11.2686	11.2243	0.0310173	0.663851	0.999981
NM_001356492	chr2	150583081	150608567	-	2415	1	Apmap|2310001A20Rik|AI314817|-|2|2 G3|protein-coding	10.8956	10.8516	10.8352	10.8589	10.8699	0.00432508	0.952785	0.999981
NM_025460	chr7	90450712	90457208	-	759	1	Tmem126a|1810020E01Rik|-|7|7 E1|protein-coding	10.9303	10.8957	10.91	10.9305	10.9291	0.0304254	0.659382	0.999981
NM_001316748	chr14	40906427	40948209	-	2493	1	Tspan14|AA958793|D14Ertd226e|Tm4sf14|tspan-14|-|14 B|14 22.36 cM|protein-coding	10.1345	10.1155	10.0744	10.1004	10.0403	-0.0763688	0.393777	0.999981
NM_054054	chr5	107331194	107387058	+	4689	1	Brdt|7420412D09Rik|Brd6|Fsrg3|-|5|5 E5|protein-coding	5.43672	5.43785	5.44198	5.38928	5.44729	-0.356029	0.384337	0.999981
NM_001361584	chr11	99232761	99244147	-	3225	1	Krt222|6330509G02Rik|-|11|11 D|protein-coding	2.6866	2.69295	2.70618	2.68737	2.68796	-0.861578	0.370233	0.999981
NM_173449	chr17	53507460	53539451	-	2471	1	Pp2d1|4921523A10Rik|-|17|17 C|protein-coding	4.12993	4.11213	4.15336	4.12903	4.13428	-0.0106339	0.986437	0.999981
NM_033617	chr4	117884330	117887329	-	986	1	Atp6v0b|2310024H13Rik|Atp6f|VMA16|-|4|4 D2.1|protein-coding	11.9255	11.9113	11.8178	11.9007	11.836	-0.0275228	0.715482	0.999981
NM_001167939	chr8	70016123	70042734	-	5344	1	Mau2|9130404D08Rik|A930019L04Rik|C77863|C79014|Mau-2|mKIAA0892|-|8|8 B3.3|protein-coding	11.1776	11.197	11.1698	11.179	11.1627	-0.0180728	0.782668	0.999981
NM_178744	chr12	76370266	76388747	+	3983	1	Zbtb1|9430077A12|AI256369|Bsg2|C430003J21Rik|-|12|12 C3|protein-coding	10.3131	10.3071	10.3204	10.3334	10.2818	-0.00955988	0.905316	0.999981
NM_153807	chr11	94557102	94601786	-	3051	1	Acsf2|-|-|11|11 D|protein-coding	9.28201	9.26791	9.3405	9.31741	9.33375	0.0722848	0.499198	0.999981
NM_029912	chr5	121452709	121495421	+	1285	1	Tmem116|4930406A18Rik|4930513P12Rik|C030022K24Rik|-|5|5 F|protein-coding	2.63816	2.64268	2.6396	2.63725	2.64044	-0.149326	0.867359	0.999981
NM_011252	chrX	57386030	57393036	-	2426	1	Rbmx|hnRNP G|-|X|X A6|protein-coding	9.21225	9.23019	9.19184	9.20995	9.19757	-0.0209875	0.840695	0.999981
NM_011863	chr3	131564768	131643671	+	2586	1	Papss1|AI325286|Asapk|SK1|-|3 G3|3 61.05 cM|protein-coding	11.8388	11.8372	11.7312	11.8447	11.7339	-0.0207545	0.80354	0.999981
NM_177411	chr10	128677183	128696268	-	3168	1	Rab5b|C030027M18Rik|-|10|10 D3|protein-coding	11.3309	11.2845	11.3226	11.3057	11.2865	-0.0268711	0.685404	0.999981
NM_172760	chr8	105305601	105310623	+	3038	1	Elmo3|9930107J06|BC058752|CED-12|Ced12|-|8|8 D3|protein-coding	5.91264	5.92357	5.91043	5.92615	5.93128	0.163282	0.575935	0.999981
NM_008659	chr11	75651509	75674634	+	5238	1	Myo1c|C80397|MMIb|MYO1E|NMI|mm1beta|myr2|-|11 B5|11 45.92 cM|protein-coding	13.9082	13.9705	13.8879	13.9725	13.9465	0.0519636	0.371732	0.999981
NM_027963	chr11	67924806	67965642	-	2185	1	Cfap52|1700019F09Rik|4933417B11Rik|WDRPUH|Wdr16|-|11|11 B3|protein-coding	1.644	1.63711	1.64495	1.64649	1.63796	0.0563673	0.967164	0.999981
NM_008001	chrX	151047170	151089686	+	4146	1	Fgd1|ZFYVE3|-|X F3|X 68.46 cM|protein-coding	10.225	10.2642	10.2596	10.1709	10.2333	-0.0923588	0.278911	0.999981
NM_016753	chr3	67457999	67463907	-	1084	1	Lxn|-|-|3 E1|3 30.98 cM|protein-coding	9.56028	9.59023	9.55951	9.62415	9.60767	0.103091	0.272882	0.999981
NM_028048	chr11	68968131	68972515	+	1820	1	Slc25a35|1810012H11Rik|-|11|11 B3|protein-coding	4.15165	4.14006	4.15149	4.14938	4.14256	-0.0670328	0.901731	0.999981
NM_013517	chr8	3681737	3694174	-	2227	1	Fcer2a|CD23|Fce2|Fcer2|Ly-42|-|8 A1.1|8 1.92 cM|protein-coding	2.73828	2.74101	2.74277	2.72985	2.75193	0.025635	0.979249	0.999981
NM_001290337	chr17	47688474	47694736	-	1383	1	Prickle4|Gm939|-|17|17 C|protein-coding	1.95224	1.95467	1.95346	1.95104	1.94862	-0.68066	0.553584	0.999981
NM_001357206	chr3	152236984	152265795	-	2719	1	Nexn|1110046H09Rik|AA553326|NELIN|-|3|3 H3|protein-coding	4.52592	4.53284	4.50918	4.51913	4.52502	-0.0264138	0.957274	0.999981
NM_009105	chr2	13076967	13271415	-	1580	1	Rsu1|RsuI|rsp-1|-|2|2 A1|protein-coding	10.9902	10.9399	11.0017	10.9782	10.9577	-0.0152538	0.833047	0.999981
NM_001172095	chr4	74242497	74405864	+	4169	1	Kdm4c|2410141F18Rik|AA517467|Gasc1|Jmjd2c|-|4|4 C3|protein-coding	11.222	11.1664	11.2564	11.2007	11.1372	-0.0752503	0.331082	0.999981
NM_025419	chr9	122945089	122951000	-	3356	1	1110059G10Rik|-|-|9|9 F4|protein-coding	8.40776	8.35706	8.36392	8.42613	8.38994	0.107272	0.437202	0.999981
NM_008992	chr12	84602531	84617466	-	2506	1	Abcd4|P69r|P70R|Pxmp1l|-|12 D1|12 39.3 cM|protein-coding	10.5864	10.596	10.4586	10.5649	10.522	-0.0112309	0.907828	0.999981
NM_025840	chr12	36091835	36156825	-	1857	1	Bzw2|1110001I24Rik|Bdm2|HSPC028|-|12|12 A3|protein-coding	12.3187	12.3192	12.2672	12.333	12.3076	0.027057	0.649115	0.999981
NM_019713	chr9	107554583	107562267	+	1724	1	Rassf1|123F2|AA536941|AU044980|NORE2A|RDA32|REH3P21|Rassf1A|Rassf1B|Rassf1C|-|9|9 F1|protein-coding	10.1381	10.1863	10.1432	10.1176	10.054	-0.138712	0.117886	0.999981
NM_029553	chr12	98920574	98983238	+	2262	1	Ttc8|0610012F22Rik|AV001447|BBS8|-|12|12 E|protein-coding	9.08858	9.07633	9.10192	9.07535	9.07223	-0.0388717	0.716138	0.999981
NM_001202446	chr2	92383676	92392683	-	3137	1	Mapk8ip1|IB1|JIP-1|Jip1|Prkm8ip|Skip|mjip-2a|-|2|2 E1|protein-coding	11.133	11.2044	11.1016	11.0336	11.141	-0.100188	0.249232	0.999981
NM_001013792	chr15	27605921	27630693	-	1480	1	Otulin|C79097|Fam105b|m3Sapc|m7-1Sapc|-|15|15 B1|protein-coding	10.0221	9.96515	10.0044	10.0356	9.98406	0.0269377	0.765165	0.999981
NM_011798	chr9	123852315	123862029	-	4449	1	Xcr1|Ccxcr1|Gpr5|mXcr1|-|9 F4|9 74.71 cM|protein-coding	2.16215	2.17001	2.16075	2.16465	2.15866	-0.424084	0.702918	0.999981
NM_001039200	chr4	139352587	139378735	+	6203	1	Emc1|2700016F22Rik|-|4|4 D3|protein-coding	12.3812	12.3986	12.2841	12.3454	12.3287	-0.0292189	0.677992	0.999981
NM_181395	chr12	29938036	30017658	+	6589	1	Pxdn|2310075M15Rik|C85409|E330004E07|VPO1|mKIAA0230|-|12|12 A2|protein-coding	12.1473	12.1892	12.1026	12.0887	12.1422	-0.0488664	0.467387	0.999981
NR_045059	chr14	44954900	44961307	-	2276	1	4930431P03Rik|-|-|14|14 C1|ncRNA	3.86641	3.86305	3.87435	3.86693	3.86435	-0.104843	0.859524	0.999981
NM_028759	chr1	165329501	165460463	-	3284	1	Dcaf6|1200006M05Rik|Iqwd1|PC326|-|1|1 H2.2|protein-coding	11.011	10.9201	11.0513	11.0191	11.0401	0.0595254	0.483186	0.999981
NM_133656	chr11	75679259	75708428	+	6000	1	Crk|Crk-I|Crk-II|Crk-III|Crk3|CrkIII|Crko|c-Crk|p38|-|11 B5|11 45.92 cM|protein-coding	12.9339	12.8881	12.9467	12.9518	12.9232	0.0216613	0.703894	0.999981
NM_144818	chr2	127103810	127133954	-	2674	1	Ncaph|A730011O11Rik|Brrn1|CAP-H|HCAP-H|mCAP-H|-|2|2 F1|protein-coding	11.1953	11.2342	11.1321	11.218	11.1834	0.0199426	0.794834	0.999981
NR_028021	chr14	25696356	25701282	-	1774	1	Ppifos|4930520F12Rik|Ppifs|-|14|14 A3|ncRNA	6.7529	6.74279	6.7184	6.73672	6.72041	-0.0773028	0.735841	0.999981
NM_001326586	chr6	128357000	128362822	-	2019	1	Rhno1|2510047L19Rik|5930416I19Rik|-|6|6 F3|protein-coding	10.2292	10.2918	10.1873	10.2987	10.2796	0.099006	0.274678	0.999981
NM_181404	chr19	25236975	25434498	+	5623	1	Kank1|A930031B09Rik|AU015049|AW121052|Ankrd15|D330024H06Rik|mKIAA0172|-|19|19 B|protein-coding	10.1399	10.2214	10.1307	10.2393	10.2306	0.135737	0.134858	0.999981
NM_001164570	chr11	82803819	82870744	-	3568	1	Rffl|1700051E09Rik|4930516L10Rik|BG080975|Carp2|-|11|11 C|protein-coding	8.46549	8.42533	8.48107	8.46355	8.42337	-0.0434054	0.750367	0.999981
NM_001205067	chr12	72085839	72101527	+	1949	1	Jkamp|1200003C05Rik|2310047L11Rik|Jamp|-|12|12 C3|protein-coding	10.4803	10.5026	10.4574	10.4421	10.4453	-0.0694351	0.364975	0.999981
NM_146112	chr1	87326998	87450810	+	5712	1	Gigyf2|2610016F01Rik|A830080H02Rik|AI852361|AW259676|BC006835|Tnrc15|mKIAA0642|-|1|1 C5-D|protein-coding	11.5288	11.5476	11.5966	11.5556	11.6042	0.0363047	0.595763	0.999981
NM_010027	chr10	75771233	75773374	-	604	1	Ddt|C78655|-|10 C1|10 38.58 cM|protein-coding	8.4752	8.52266	8.44192	8.52935	8.46283	0.0518543	0.720464	0.999981
NM_025510	chr11	67037880	67052618	-	1485	1	Adprm|2310004I24Rik|MDS006|-|11|11 B3|protein-coding	8.85877	8.83152	8.86615	8.85736	8.76895	-0.107413	0.402121	0.999981
NM_001324545	chr9	37603294	37613721	-	980	1	Spa17|Sp17|-|9|9 A4|protein-coding	6.32336	6.26914	6.28793	6.2751	6.26032	-0.268536	0.339761	0.999981
NM_022022	chr4	149328416	149426631	-	5479	1	Ube4b|4930551I19Rik|4933406G05Rik|AU014668|D4Bwg0973e|UFD2|UFD2a|Ufd2p|mKIAA0684|-|4 E2|4 79.08 cM|protein-coding	11.0562	11.0901	11.1089	10.975	11.1075	-0.0715045	0.406329	0.999981
NM_010106	chr9	78478454	78481724	-	1779	1	Eef1a1|-|-|9|9 E1|protein-coding	18.5252	18.5299	18.4587	18.5182	18.5115	0.0135064	0.799755	0.999981
NR_152725	chrX	150408578	150459150	-	1309	1	Tmem29|2700081K05Rik|6330540D07Rik|CXorf44-like|-|X|X F3|protein-coding	8.93016	8.90362	8.97528	8.96023	8.84396	-0.0894074	0.515127	0.999981
NM_026171	chr1	181087138	181144204	-	9367	1	Nvl|1200009I24Rik|-|1|1 H4|protein-coding	11.777	11.7521	11.783	11.8366	11.7805	0.0605879	0.338361	0.999981
NM_021419	chr17	29614789	29641664	+	2068	1	Rnf8|3830404E21Rik|AIP37|laXp180|-|17|17 A3.3|protein-coding	10.1383	10.2309	10.2098	10.2278	10.1883	0.0297356	0.745347	0.999981
NM_011819	chr8	70629393	70632095	-	1541	1	Gdf15|MIC-1|NAG-1|SBF|-|8|8 B3.3|protein-coding	4.61947	4.64384	4.61647	4.61472	4.58481	-0.843235	0.122343	0.999981
NM_172685	chr3	109123149	109168409	+	3371	1	Slc25a24|2610016M12Rik|-|3|3 F3|protein-coding	12.7897	12.7518	12.8217	12.7764	12.7373	-0.04504	0.451187	0.999981
NM_001346750	chr10	7767947	7780917	-	1550	1	Ginm1|AA589616|-|10|10 A1|protein-coding	8.26722	8.2567	8.3525	8.25642	8.19959	-0.230472	0.154597	0.999981
NM_175164	chr18	38993145	39376285	+	7874	1	Arhgap26|1810044B20Rik|2610010G17Rik|4933432P15Rik|AI853435|mKIAA0621|-|18|18 B3|protein-coding	4.37605	4.38601	4.39253	4.37739	4.3669	-0.442337	0.388466	0.999981
NM_001164483	chr16	90936097	91011308	-	7051	1	Synj1|A930006D20Rik|AA675315|mKIAA0910|-|16|16 C3.3|protein-coding	9.19931	9.17669	9.31339	9.18982	9.29454	0.0312949	0.820916	0.999981
NM_016892	chr19	4825366	4839322	-	1047	1	Ccs|Ccsd|-|19 A|19 4.11 cM|protein-coding	9.29936	9.3335	9.28352	9.34766	9.36689	0.123566	0.230125	0.999981
NM_027925	chr4	132311763	132329538	-	1119	1	Trnau1ap|1110007F05Rik|AA387999|Secp43|Trspap1|WI1-2643G14.2|-|4 D2.3|4|protein-coding	9.52071	9.55622	9.49645	9.53397	9.45842	-0.0647838	0.539971	0.999981
NM_028975	chr5	67260565	67291461	+	6237	1	Tmem33|1110006G02Rik|1600019D15Rik|2410089A21Rik|2700052H22Rik|5430406L04Rik|AA388285|AI314185|AI426615|db83|-|5|5 C3.1|protein-coding	11.1276	11.1101	11.1905	11.1693	11.1462	0.0263935	0.717915	0.999981
NR_105924	chr15	89305658	89305732	-	74	1	Mir6959|Gm27807|mmu-mir-6959|-|15|15 E3|ncRNA	1.45581	1.45418	1.46497	1.45996	1.45732	0.100554	0.943355	0.999981
NM_001014973	chr12	35047189	35147477	+	6198	1	Snx13|Rgs-px1|mKIAA0713|-|12|12 A3|protein-coding	11.6542	11.6103	11.6823	11.6124	11.5636	-0.0959342	0.1618	0.999981
NR_073420	chr2	26913378	26916530	-	1209	1	Surf1|0610010F23Rik|Surf-1|-|2 A3|2 19.1 cM|protein-coding	9.03336	9.00411	9.00233	9.01912	8.98731	-0.027413	0.805845	0.999981
NM_019649	chr7	19631580	19665030	-	4115	1	Clptm1|HS9|N14|-|7|7 A3|protein-coding	12.3214	12.3734	12.2727	12.2947	12.3369	-0.0120657	0.85841	0.999981
NM_001033314	chr7	18890884	18910404	-	1994	1	Ccdc61|C530028I08Rik|Gm159|-|7|7 A3|protein-coding	8.96531	8.97492	8.94052	8.86821	9.01393	-0.048106	0.731346	0.999981
NM_212441	chr7	119760923	119784889	+	2633	1	Acsm3|Sa|Sah|-|7|7 F2|protein-coding	7.71175	7.6579	7.76955	7.71524	7.7176	0.0135789	0.943424	0.999981
NM_001161723	chr17	47737931	47792416	+	2315	1	Tfeb|Tcfeb|bHLHe35|-|17 C|17 23.99 cM|protein-coding	8.75792	8.78277	8.73703	8.76151	8.76096	0.00339248	0.977362	0.999981
NM_178164	chr4	59471868	59549364	-	6839	1	Ptbp3|5830471K22Rik|AA407443|AI462022|AW107884|C86549|Rod1|-|4|4 B3|protein-coding	13.3036	13.2312	13.4291	13.3107	13.2989	-0.0275293	0.74137	0.999981
NM_175106	chr1	119907899	119913168	-	3288	1	Tmem177|2300008B03Rik|-|1|1 E2.3|protein-coding	8.12076	8.09689	8.07328	8.09751	8.05876	-0.0747528	0.619838	0.999981
NR_002142	chr14	50807447	50807771	-	324	1	Rpph1|Gm24821|H1RNA|Rmrp5|Rpr|-|14|14 C1|ncRNA	18.1046	18.1791	18.4207	18.2376	18.2072	-0.0281997	0.792399	0.999981
NM_010163	chr2	93695631	93822568	-	2855	1	Ext2|AI893565|-|2 E1|2 51.62 cM|protein-coding	11.2686	11.2713	11.2503	11.2881	11.2832	0.0360615	0.571567	0.999981
NM_029409	chr1	82724890	82752389	+	1882	1	Mff|5230400G24Rik|AI314724|-|1|1 C5|protein-coding	12.4101	12.3738	12.4	12.399	12.3248	-0.0478894	0.443143	0.999981
NM_010788	chrX	74026592	74085690	-	10553	1	Mecp2|1500041B07Rik|D630021H01Rik|Mbd5|WBP10|-|X A7.3|X 37.63 cM|protein-coding	10.5472	10.5373	10.8695	10.6	10.7939	0.0657152	0.81788	0.999981
NM_178887	chr2	31813290	31846005	-	4742	1	Fibcd1|AI448887|-|2|2 B|protein-coding	7.17425	7.24768	7.20706	7.28797	7.22766	0.283023	0.1963	0.999981
NM_025922	chr2	130667841	130681614	+	1149	1	Itpa|2010016I08Rik|AU020102|ITPase|Itp|NTPase|-|2 F1|2 63.24 cM|protein-coding	11.0342	10.9943	11.0042	11.0869	10.994	0.0523198	0.500429	0.999981
NR_027923	chr4	72201244	72203930	+	2686	1	C630043F03Rik|AI851307|-|4|4 C3|ncRNA	6.68478	6.65158	6.69534	6.69016	6.65541	-0.0324162	0.894068	0.999981
NM_001177705	chr14	54852737	54864158	-	5759	1	Homez|mKIAA1443|-|14|14 C2|protein-coding	7.57214	7.61658	7.6034	7.63987	7.62642	0.173717	0.312571	0.999981
NM_206942	chr2	119751326	119760431	-	2876	1	Ltk|-|-|2 E5|2 59.97 cM|protein-coding	1.72805	1.72844	1.7326	1.73594	1.72558	0.235549	0.85439	0.999981
NM_001013380	chr8	104417674	104443047	-	4618	1	Dync1li2|AA409702|C920003I06|Dncli2|Dnclic2|LIC2|-|8 D3|8 53.04 cM|protein-coding	12.3674	12.3057	12.3382	12.3029	12.245	-0.0948992	0.133177	0.999981
NM_019439	chr17	37045966	37074305	+	4461	1	Gabbr1|GABAB1|GABAbR1|bM573K1.1|-|17 B1|17 19.16 cM|protein-coding	8.32834	8.28445	8.41113	8.248	8.38692	-0.0797979	0.67244	0.999981
NM_009626	chr3	138217773	138232042	+	2068	1	Adh7|AI325182|Adh-3|Adh-3e|Adh-3t|Adh3|Adh3-e|Adh3-t|Adh4|Adt-1|-|3 G3|3 64.13 cM|protein-coding	12.441	12.4344	12.402	12.4295	12.3332	-0.0653914	0.325192	0.999981
NM_028140	chr3	40818065	40846854	-	3144	1	Mfsd8|2810423E13Rik|AI836898|AV142426|Cln7|-|3|3 B|protein-coding	8.77305	8.73867	8.76798	8.72861	8.6847	-0.157208	0.201176	0.999981
NM_001033220	chr16	5211819	5222299	-	1362	1	AU021092|-|-|16|16 A1|protein-coding	6.34405	6.33098	6.32842	6.33854	6.33773	0.0340323	0.893527	0.999981
NM_011484	chr2	14074100	14148330	+	3678	1	Stam|STAM1|-|2|2 A1-A2|protein-coding	10.4291	10.395	10.4185	10.3667	10.3515	-0.103677	0.180814	0.999981
NM_008311	chr1	86099037	86111970	-	2066	1	Htr2b|5-HT2B|AJ012488|AV377389|-|1|1 C5|protein-coding	5.45446	5.45201	5.46315	5.4353	5.46003	-0.151391	0.667622	0.999981
NR_026888	chr8	93811694	93813555	-	1861	1	4930488L21Rik|4930452J22Rik|-|8|8 C5|ncRNA	3.03073	3.02227	3.03867	3.03551	3.05585	1.26157	0.160886	0.999981
NM_177151	chr15	35371546	35931229	+	13307	1	Vps13b|1810042B05Rik|2310042E16Rik|4732488H20|C330002D13Rik|C87206|Coh1|D230005K13|mKIAA0532|mKIAA5032|-|15|15 B3.1|protein-coding	11.5183	11.4987	11.6642	11.5271	11.6066	0.00851037	0.927191	0.999981
NM_001347334	chr17	25958364	25985874	-	5286	1	Capn15|Solh|-|17|17 A3.3|protein-coding	9.4844	9.62607	9.47577	9.50429	9.54092	-0.0204574	0.871244	0.999981
NM_011930	chr17	25133391	25162103	+	4043	1	Clcn7|ClC-7|D17Wsu51e|-|17 A3.3|17 12.53 cM|protein-coding	10.7225	10.7615	10.6991	10.7256	10.7542	0.0195684	0.795895	0.999981
NM_028261	chr18	35733678	35740554	-	2293	1	Tmem173|2610307O08Rik|ERIS|MPYS|Mita|STING|-|18 B2|18|protein-coding	6.43062	6.44549	6.46106	6.45941	6.46313	0.144444	0.55994	0.999981
NM_144806	chr11	61729650	61762088	-	1853	1	Prpsap2|A230054F23Rik|-|11|11 B2|protein-coding	9.59728	9.58752	9.65916	9.65114	9.57895	0.00464564	0.964631	0.999981
NM_010236	chr2	32682609	32694175	-	2246	1	Fpgs|AA408187|-|2 B|2 22.09 cM|protein-coding	9.57294	9.62071	9.57714	9.57152	9.6335	0.0263901	0.792638	0.999981
NM_001270646	chr18	35650351	35655199	-	4847	1	Prob1|Gm1614|-|18|18 B2|protein-coding	6.96599	6.94959	7.01163	6.93132	6.97343	-0.159839	0.486574	0.999981
NR_046044	chr12	76546972	76547925	-	537	1	AI463170|-|-|12|12 C3|ncRNA	2.45139	2.45015	2.46777	2.45213	2.45259	-0.520944	0.614036	0.999981
NR_037986	chr1	136696211	136725728	+	1194	1	Platr22|Gm16880|-|1 E4|1 59.95 cM|ncRNA	1.58528	1.58565	1.58116	1.58936	1.59169	1.44253	0.289233	0.999981
NM_198660	chr4	45890303	45950774	+	5041	1	Ccdc180|E230008N13Rik|Gm1025|-|4|4 B1|protein-coding	4.35231	4.34103	4.3469	4.35213	4.35774	0.279991	0.575847	0.999981
NM_145604	chr8	105225188	105253051	+	2853	1	D230025D16Rik|BC006874|Lin10|-|8|8 D3|protein-coding	9.20392	9.23828	9.32168	9.23454	9.20056	-0.0919993	0.448028	0.999981
NM_023223	chr4	118432901	118437343	-	1772	1	Cdc20|2310042N09Rik|C87100|p55CDC|-|4|4 D2.1|protein-coding	12.5543	12.6067	12.4644	12.5407	12.5802	0.0248058	0.740416	0.999981
NM_025274	chr9	78367054	78368199	-	634	1	Dppa5a|AA536857|Dppa5|Esg1|ecat2|-|9|9 E1|protein-coding	4.12334	4.10893	4.1009	4.13037	4.084	-0.152145	0.834207	0.999981
NM_001253885	chr7	105558465	105581491	-	2906	1	Apbb1|Fe65|Rir|-|7 E3|7 55.9 cM|protein-coding	10.3597	10.4335	10.2726	10.3695	10.3616	0.0137286	0.892229	0.999981
NM_001043354	chr19	18930609	19111196	-	9277	1	Rorb|Nr1f2|RZR-beta|RZRB|Rorbeta|hstp|-|19|19 B|protein-coding	9.63522	9.57986	9.84952	9.56579	9.70743	-0.127154	0.628028	0.999981
NM_018872	chr1	36792189	36939527	-	6505	1	Tmem131|2610524E03Rik|CC28|D1Bwg0491e|Neg|RW1|YR-23|mKIAA0257|-|1 B|1 15.42 cM|protein-coding	11.6534	11.6637	11.9945	11.6467	11.8776	-0.0234825	0.929461	0.999981
NM_027480	chr10	81628540	81647612	+	3636	1	Ankrd24|4631433D01Rik|5730519E19Rik|D10Bur2e|-|10 C1|10 39.72 cM|protein-coding	6.17661	6.17469	6.17519	6.18869	6.16771	0.0312134	0.907823	0.999981
NM_153573	chr6	54577605	54593128	-	2638	1	Fkbp14|BC029109|FKBP-14|FKBP22|-|6|6 B3|protein-coding	7.95793	7.96341	7.97892	8.00387	7.9692	0.0838422	0.579031	0.999981
NM_178886	chr2	101950201	102186460	-	3902	1	Ldlrad3|6430500P08|AI194318|Lrad3|-|2|2 E2|protein-coding	10.3552	10.3493	10.3363	10.2724	10.3853	-0.0333975	0.7132	0.999981
NM_012042	chr6	47454319	47526144	+	3143	1	Cul1|Cul-1|-|6|6 B2.3|protein-coding	11.6157	11.5912	11.6289	11.6554	11.6131	0.0366497	0.564127	0.999981
NM_009795	chr7	30186934	30195153	-	1530	1	Capns1|Capa-4|Capa4|Capn4|Cdps|Css1|D7Ertd146e|-|7 B1|7 17.31 cM|protein-coding	13.013	13.0656	12.9145	13.0057	12.9546	-0.0282208	0.709157	0.999981
NM_009698	chr8	122574637	122576907	-	859	1	Aprt|C85684|-|8 E1|8 71.91 cM|protein-coding	11.9502	12.0587	11.8668	12.1032	11.9702	0.118828	0.22528	0.999981
NR_033561	chrX	8145427	8147963	+	837	1	Rbm3os|2900002K06Rik|-|X|X A1.1|ncRNA	7.10446	7.11544	7.04488	7.04158	7.0956	-0.131582	0.569272	0.999981
NM_001039231	chr5	104813168	104860068	-	2896	1	Zfp951|C230055K05Rik|Gm38611|-|5|5 E5|protein-coding	6.11869	6.12468	6.11281	6.11439	6.10086	-0.125972	0.647362	0.999981
NM_134100	chr15	102279456	102281744	+	1738	1	Mfsd5|AA409375|AW556797|D15Mgi27|-|15|15 F3|protein-coding	10.6101	10.6378	10.6207	10.6286	10.5996	-0.0154438	0.834341	0.999981
NM_024220	chr7	97400003	97407800	+	676	1	Ndufc2|1810004I06Rik|2010300P09Rik|G1|R75094|-|7|7 E1|protein-coding	11.2694	11.1742	11.1483	11.277	11.1755	0.0474526	0.594218	0.999981
NM_013648	chr7	19282624	19296164	+	1982	1	Rtn2|MMS10-P|Ms10p|NSPLI|Nspl1|-|7 A3|7 9.54 cM|protein-coding	9.43402	9.49368	9.31027	9.47816	9.49847	0.169395	0.210228	0.999981
NM_031179	chr1	54985170	55027478	-	6164	1	Sf3b1|155kDa|2810001M05Rik|AA409119|Prp10|SAP155|SF3b155|TA-8|Targ4|-|1 C1.2|1 27.98 cM|protein-coding	14.6977	14.6444	14.6954	14.7128	14.6623	0.0119015	0.82785	0.999981
NR_028368	chr16	91011249	91016503	+	975	1	4930404I05Rik|-|-|16|16 C3.3|ncRNA	3.5946	3.58069	3.58915	3.57721	3.5719	-0.855912	0.21135	0.999981
NM_194340	chr5	32789207	32854230	-	10533	1	Prr14l|6030436E02Rik|C330019G07Rik|Prl14l|-|5|5 B1|protein-coding	10.8908	10.8614	11.0373	10.8581	11.0029	0.00123263	0.99115	0.999981
NM_007854	chr19	5024006	5031972	+	2459	1	Slc29a2|Der12|Ent2|Hnp36|-|19|19 A|protein-coding	7.2678	7.26768	7.25811	7.23131	7.23227	-0.195116	0.297808	0.999981
NM_145380	chr2	104999657	105017027	-	1216	1	Eif3m|Ga17|Pcid1|Tango7|-|2 E2|2 55.06 cM|protein-coding	12.2998	12.2717	12.1953	12.3142	12.215	0.0135209	0.858795	0.999981
NR_104342	chr19	58235581	58455398	-	4738	1	Gfra1|AU042498|-|19 D2|19 54.18 cM|protein-coding	6.04102	6.02475	6.01341	6.02901	5.99466	-0.174633	0.561821	0.999981
NM_001033341	chr18	84207702	84589504	-	7897	1	Zfp407|6430585N13Rik|Gm333|Gm334|Gm948|ZNF407|-|18|18 E4|protein-coding	10.059	10.099	10.1196	10.1423	10.1579	0.115447	0.175088	0.999981
NR_040417	chr15	89071198	89075854	-	650	1	1810021B22Rik|-|-|15|15 E3|ncRNA	2.63312	2.63575	2.64207	2.63585	2.63492	-0.167517	0.852974	0.999981
NM_001171026	chr10	127094259	127121160	-	4032	1	Os9|4632413K17Rik|AU022351|-|10|10 D3|protein-coding	11.9774	12.0417	11.9164	12.0062	12.0439	0.0689251	0.353547	0.999981
NM_001081064	chr15	12357054	12592556	-	13388	1	Pdzd2|4930537L06Rik|A930022H17Rik|Gm21706|Gm82|Pdzk3|mKIAA0300|-|15|15 A1|protein-coding	4.32905	4.34215	4.35752	4.34066	4.34957	0.0805382	0.879942	0.999981
NM_001079865	chr8	104947356	104955962	+	1808	1	Ces2f|2310038E17Rik|A430088E12|-|8|8 D3|protein-coding	3.7709	3.7779	3.77767	3.78359	3.79011	0.568664	0.348128	0.999981
NM_001347422	chr19	4929717	4943127	-	3949	1	Peli3|6030441F14Rik|A930011L17|BC028931|-|19|19 A|protein-coding	4.99158	4.99398	5.02152	4.98733	4.99881	-0.210817	0.618898	0.999981
NM_013541	chr19	4035411	4037912	-	735	1	Gstp1|GstpiB|-|19 A|19 3.75 cM|protein-coding	12.1202	12.1828	12.0531	12.2415	12.1015	0.0816746	0.346596	0.999981
NM_028994	chr14	55540266	55550020	+	3391	1	Pck2|1810010O14Rik|9130022B02Rik|PEPCK-M|-|14 C3|14 28.19 cM|protein-coding	12.82	12.8424	12.6864	12.7905	12.7654	-0.0110009	0.888253	0.999981
NM_026305	chr17	23824740	23829109	-	502	1	Elob|0610040H15Rik|Tceb2|-|17|17 A3.3|protein-coding	12.698	12.6934	12.6072	12.7517	12.6738	0.0680601	0.329383	0.999981
NM_001083937	chrX	7884244	7894027	+	2407	1	Slc35a2|AI327289|Had-1|Had1|Sfc8|UGT|Ugalt|-|X A1.1|X 3.56 cM|protein-coding	10.0462	10.0408	9.91688	10.0157	9.96766	-0.0245161	0.818638	0.999981
NM_001164365	chr19	46886831	46969567	-	3818	1	Nt5c2|2010002I23Rik|CnII|Gm9751|Gmp|Nt5b|Pnt5|cN-II|-|19|19 C3|protein-coding	10.2303	10.1615	10.1369	10.222	10.1845	0.0502543	0.582843	0.999981
NM_019405	chrX	72913565	72918344	-	1179	1	Cetn2|1110034A02Rik|AI326150|Calt|caltractin|-|X A7.3|X 37.29 cM|protein-coding	10.4955	10.4395	10.449	10.5111	10.4234	0.012492	0.885725	0.999981
NM_030225	chr12	85110833	85134091	+	2750	1	Dlst|1600017E01Rik|4632413C10Rik|4930529O08Rik|DLTS|-|12|12 D1|protein-coding	12.7562	12.7724	12.6983	12.769	12.7466	0.0215697	0.718809	0.999981
NM_153562	chr3	87922601	87930195	-	2837	1	Rrnad1|-|-|3|3 F1|protein-coding	9.63904	9.61095	9.63265	9.59316	9.55119	-0.123639	0.195193	0.999981
NM_025828	chr13	55343833	55362783	-	4305	1	Lman2|1110003H06Rik|1300009F09Rik|AA408240|AL023023|AU040819|GP36B|VIP36|-|13|13 B1|protein-coding	12.5839	12.6017	12.5548	12.6479	12.6151	0.0758012	0.182121	0.999981
NM_001313977	chr12	73584796	73778184	+	3625	1	Prkch|Pkch|-|12|12 C3|protein-coding	2.60126	2.59479	2.60374	2.60601	2.59725	0.202503	0.828842	0.999981
NM_025454	chr1	93803965	93822100	+	4528	1	Ing5|1700001C14Rik|1700027H23Rik|1810018M11Rik|AI225768|-|1|1 D|protein-coding	11.449	11.4191	11.3415	11.3593	11.3113	-0.113352	0.14147	0.999981
NM_030691	chr7	121064067	121074530	-	2125	1	Igsf6|-|-|7|7 F2|protein-coding	4.51172	4.50605	4.53143	4.49911	4.5076	-0.417564	0.401896	0.999981
NM_009557	chr4	136286067	136293942	+	4634	1	Zfp46|AI426962|Mlz-4|Zfp-46|Znf436|-|4 D3|4 68.34 cM|protein-coding	10.121	10.1719	10.1372	10.0953	10.1855	-0.00574887	0.95044	0.999981
NM_026960	chr15	75862339	75867404	+	1763	1	Gsdmd|1810036L03Rik|AW558049|DF5L|Dfna5l|Gsdmdc1|M2-4|-|15|15 D3|protein-coding	8.87087	8.85337	8.82463	8.88952	8.92184	0.154958	0.187478	0.999981
NM_011101	chr11	107933387	108343888	-	8350	1	Prkca|AI875142|Pkca|-|11 E1|11 70.8 cM|protein-coding	12.0537	12.0767	12.1367	12.0558	12.1152	-0.00493517	0.942203	0.999981
NM_001177767	chr4	147021850	147060799	+	3991	1	Rex2|Gm13138|-|4|4 E1|protein-coding	8.36535	8.25336	8.38291	8.34104	8.31384	-0.0261844	0.876047	0.999981
NM_001360951	chr6	149566082	149586163	+	2905	1	Gm21814|6620401J10Rik|-|6 G3|6|protein-coding	3.59267	3.59441	3.59083	3.59824	3.58873	0.0508493	0.937641	0.999981
NM_053163	chr13	73331009	73332178	+	898	1	Mrpl36|AI646041|-|13|13 C1|protein-coding	9.73652	9.74751	9.68797	9.78157	9.73475	0.0726346	0.449156	0.999981
NM_007562	chr7	81966662	81992299	-	4656	1	Bnc1|AI047752|AW546376|Bnc|-|7|7 D3|protein-coding	7.12272	7.12682	7.1198	7.15735	7.14684	0.179306	0.354605	0.999981
NM_008143	chr11	48800360	48806241	+	1244	1	Rack1|AL033335|GB-like|Gnb2-rs1|Gnb2l1|p205|-|11|11 B1.2|protein-coding	15.9219	15.9265	15.7897	15.9461	15.8404	0.0184267	0.809939	0.999981
NM_177775	chr9	99309967	99358530	-	4466	1	Esyt3|D930024E11|D9Ertd280e|Fam62c|mKIAA4186|-|9 E3.3|9 51.54 cM|protein-coding	2.68774	2.68867	2.68468	2.69244	2.68607	0.234662	0.790448	0.999981
NM_001146002	chr17	65637505	65642204	-	1894	1	Txndc2|AU021712|Sptrx-1|Sptrx1|Trx4|-|17|17 E1.1|protein-coding	2.94097	2.9417	2.96099	2.94935	2.95398	0.338911	0.700565	0.999981
NM_139291	chr4	62394589	62408623	-	788	1	Cdc26|2010012C09Rik|-|4|4 B3|protein-coding	10.5555	10.549	10.3919	10.6313	10.5174	0.135512	0.230871	0.999981
NR_155499	chr4	41743188	41755772	-	2382	1	Gm42274|-|-|4|4|ncRNA	4.10376	4.08013	4.08377	4.07487	4.10361	0.000743446	0.999052	0.999981
NM_133183	chr7	3424662	3435667	+	1504	1	Cacng6|2310033H20Rik|-|7 A1|7 2.0 cM|protein-coding	3.60944	3.60956	3.60701	3.60248	3.60429	-0.314254	0.625121	0.999981
NM_010078	chrX	134404780	134456573	+	6958	1	Drp2|AW495265|DRP-2|-|X|X E3|protein-coding	5.52072	5.54844	5.55828	5.51634	5.55392	-0.117313	0.752938	0.999981
NM_018742	chr7	140853384	140856383	-	1546	1	Bet1l|2610021K23Rik|Gs15|-|7|7 F4|protein-coding	9.66035	9.6231	9.61638	9.74045	9.65414	0.14334	0.159709	0.999981
NM_181345	chr14	70647302	70653084	-	986	1	Npm2|-|-|14|14 D2|protein-coding	3.53931	3.54974	3.56389	3.54432	3.55885	0.0387058	0.957419	0.999981
NR_030709	chr17	22776230	22817747	-	4216	1	Gm16386|EG545191|Gm21017|-|17|17 A3.3|pseudo	7.10706	7.07038	7.12525	7.12633	7.10132	0.0842028	0.6879	0.999981
NM_033327	chr8	87661810	87959595	-	4897	1	Zfp423|Ebfaz|Roaz|Zfp104|Znf423|ataxia1|mKIAA0760|nur12|-|8|8 C3|protein-coding	4.69023	4.70085	4.7075	4.68885	4.67662	-0.477258	0.301279	0.999981
NM_001199043	chr13	12439415	12461738	-	2968	1	Lgals8|1200015E08Rik|AI326142|D13Ertd524e|Lgals-8|-|13 A1|13 4.64 cM|protein-coding	10.5722	10.6009	10.5718	10.5642	10.5613	-0.0351131	0.634789	0.999981
NM_001199337	chrX	94367154	94417092	+	1206	1	Apoo|0610008C08Rik|1110019O03Rik|-|X|X C3|protein-coding	9.83943	9.82407	9.87395	9.81771	9.79757	-0.0793657	0.379301	0.999981
NM_013854	chr17	35956819	35969750	-	3125	1	Abcf1|AU041969|Abc50|D17Wsu166e|GCN20|-|17 B1|17 18.8 cM|protein-coding	12.8967	12.9816	12.8329	12.911	12.9831	0.0611426	0.427732	0.999981
NM_009791	chr1	139454773	139494088	+	9836	1	Aspm|Calmbp1|D330028K02Rik|MCPH5|Sha1|-|1|1 E4-F|protein-coding	13.0038	13.0421	13.0898	12.9953	13.003	-0.0672601	0.261678	0.999981
NM_016689	chr4	41092724	41098183	-	1755	1	Aqp3|AQP-2|-|4|4 A5|protein-coding	3.46045	3.46546	3.48124	3.46002	3.46959	-0.267382	0.71124	0.999981
NM_001291859	chr3	104789034	104794459	+	1067	1	Rhoc|AI324259|Arh9|Arhc|-|3|3 F2.2|protein-coding	11.9367	12.0142	11.8951	11.9757	11.9865	0.0473149	0.514542	0.999981
NM_001347169	chr4	109000655	109061776	+	4479	1	Nrd1|2600011I06Rik|AI875733|NRD-C|Nrdc|-|4|4 C7|protein-coding	13.0934	13.0746	13.0681	13.0559	13.0911	-0.00785743	0.881797	0.999981
NM_172255	chr7	129591863	129635738	+	4519	1	Wdr11|2900055P10Rik|AW489876|Brwd2|mKIAA1351|-|7|7 F3|protein-coding	10.9087	10.913	10.9402	10.9102	10.9429	0.0108156	0.87729	0.999981
NM_201373	chr5	137111286	137116207	-	3632	1	Trim56|A130009K11Rik|Gm452|RNF109|-|5|5 G2|protein-coding	10.5332	10.5785	10.519	10.5203	10.6247	0.052783	0.551415	0.999981
NM_001355438	chr4	42949867	42959425	+	3554	1	Dnajb5|1110058L06Rik|AI462558|Hsc40|Hsp40-3|-|4|4 A5|protein-coding	8.62711	8.64872	8.62766	8.71718	8.59687	0.0757273	0.597266	0.999981
NM_133685	chr17	65651726	65772752	-	3467	1	Rab31|1700093E07Rik|AI415285|Rab22B|-|17|17 E1.1|protein-coding	12.9656	12.9524	12.9046	12.9467	12.8855	-0.0362947	0.549848	0.999981
NM_010596	chr7	45405960	45411382	+	3490	1	Kcna7|Kv1.7|-|7 B3|7 29.3 cM|protein-coding	1.49336	1.49007	1.49597	1.49199	1.49129	-0.35911	0.78755	0.999981
NM_145519	chr1	93512104	93621976	+	3883	1	Farp2|AI465173|BC009153|D030026M03Rik|Fir|mKIAA0793|-|1|1 D|protein-coding	9.06342	9.07715	9.26354	9.10318	9.21674	0.0581165	0.728651	0.999981
NM_001290627	chr7	30712209	30725534	+	3473	1	Atp4a|-|-|7 B1|7 19.2 cM|protein-coding	1.93277	1.93693	1.93287	1.93517	1.93315	-0.00815297	0.994271	0.999981
NR_033736	chr1	153404186	153414233	-	2823	1	E330020D12Rik|EG626058|F430003O07Rik|Gm6648|-|1|1 G3|ncRNA	2.84439	2.83955	2.85663	2.85093	2.85773	0.708701	0.430905	0.999981
NR_028547	chr2	130275515	130275573	+	58	1	Snord110|MBII-55|-|2 F1|2|snoRNA	2.30714	2.31498	2.30766	2.31326	2.31218	0.3755	0.712101	0.999981
NM_010482	chr9	81631392	81632552	-	1159	1	Htr1b|-|-|9 E1|9 44.61 cM|protein-coding	6.01601	6.02918	5.99731	6.0253	6.03263	0.169412	0.561122	0.999981
NM_001039710	chr1	55052770	55072702	+	1726	1	Coq10b|1500041J02Rik|1700030I21Rik|9530077A17Rik|AV002237|AW742641|-|1|1 C1.2|protein-coding	10.4621	10.47	10.4275	10.4336	10.3635	-0.101876	0.219133	0.999981
NR_030694	chr12	3403883	3426747	-	3297	1	1110002L01Rik|-|-|12|12 A1.1|ncRNA	9.71646	9.68469	9.79152	9.77868	9.75024	0.0743838	0.468844	0.999981
NM_028199	chr11	97923237	97986446	-	2868	1	Plxdc1|2410003I07Rik|AI848450|Tem7|-|11|11 D|protein-coding	2.83964	2.8461	2.84251	2.84072	2.83808	-0.33028	0.69514	0.999981
NM_010156	chr6	3372258	3399571	-	5324	1	Samd9l|AA175286|ESTM25|mKIAA2005|-|6 A1|6 1.76 cM|protein-coding	11.0492	10.9872	11.0899	11.045	11.0047	-0.028537	0.718678	0.999981
NM_021538	chr8	70302785	70312990	+	1021	1	Cope|1110005D17Rik|Cope1|-|8|8 B3.3|protein-coding	11.4743	11.5514	11.427	11.5352	11.5164	0.0639094	0.410153	0.999981
NM_134007	chr10	71330494	71344849	-	960	1	Cisd1|AU043990|AW743335|D10Ertd214e|Zcd1|mitoNEET|-|10 B5.3|10 36.88 cM|protein-coding	10.2029	10.1882	10.1683	10.2477	10.1883	0.0620946	0.462465	0.999981
NM_007987	chr19	34290659	34327770	+	1475	1	Fas|AI196731|APO1|APT1|CD95|TNFR6|Tnfrsf6|lpr|-|19 C1|19 29.48 cM|protein-coding	4.93969	4.9038	4.92149	4.8971	4.89597	-0.640742	0.149849	0.999981
NM_001042484	chr8	23241326	23257080	-	1810	1	Golga7|AB041568|C130038N16Rik|GCP16|GOLGA3AP1|HSPC041|R75586|-|8|8 A2|protein-coding	10.8727	10.7924	10.791	10.888	10.8153	0.0570472	0.496248	0.999981
NM_153422	chr3	122729158	122859374	+	6705	1	Pde5a|Cgbpde|Cn5n|PDE5a2|Pde5|Pde5a1|-|3|3 G1|protein-coding	6.05328	5.9846	6.0219	5.99724	5.98044	-0.386017	0.23891	0.999981
NM_001289453	chr2	25423242	25426373	+	1885	1	Fut7|AI853193|FTVII|Fuc-TVII|FucT-VII|-|2|2 A3|protein-coding	1.75498	1.74877	1.74086	1.74523	1.74462	-0.74314	0.599132	0.999981
NM_001033140	chr7	30321409	30322375	-	964	1	Sdhaf1|0610010E21Rik|AI430885|AW490662|Lyrm8|-|7|7 B1|protein-coding	9.01605	8.9574	8.93233	8.9689	8.98007	0.0115908	0.923239	0.999981
NM_026434	chr2	36116079	36136704	-	2540	1	Rbm18|2010004P11Rik|AU015530|-|2|2 B|protein-coding	9.88332	9.87992	9.83162	9.86851	9.78864	-0.076603	0.431932	0.999981
NM_007563	chr6	34476356	34505610	+	2063	1	Bpgm|AI323730|AL022789|C86192|-|6|6 B1|protein-coding	8.67136	8.65994	8.59153	8.64574	8.57628	-0.094749	0.499414	0.999981
NM_001008421	chr12	17348493	17430095	+	2963	1	Nol10|Gm67|-|12|12 A1.1|protein-coding	10.4929	10.5224	10.518	10.4893	10.4877	-0.0413612	0.581312	0.999981
NM_001289674	chr6	85469576	85502994	-	6488	1	Fbxo41|9630017H13|D6Ertd538e|-|6 C3|6 37.48 cM|protein-coding	3.58136	3.56751	3.57029	3.56403	3.56319	-0.589407	0.382689	0.999981
NM_001048061	chr11	51600100	51606881	-	2535	1	Hnrnpab|3010025C11Rik|CBF-A|Cgbfa|Hnrpab|-|11|11 B1.3|protein-coding	14.1201	14.0772	14.0707	14.1074	14.0779	0.00441506	0.933081	0.999981
NR_038151	chr18	33794892	33795989	+	430	1	Epb41l4aos|2410004N09Rik|Epb4.1l4aos|-|18|18 B1|ncRNA	7.63647	7.63849	7.71671	7.59571	7.66935	-0.149607	0.452674	0.999981
NR_028263	chr11	95723586	95726773	+	3187	1	B130006D01Rik|-|-|11|11 D|ncRNA	4.25263	4.26199	4.27411	4.26411	4.28124	0.35783	0.508238	0.999981
NM_133821	chr1	106171869	106394245	+	6085	1	Phlpp1|AI836256|Phlpp|Plekhe1|SCOP|mKIAA0606|-|1|1 E2.1|protein-coding	11.0512	11.0582	11.0787	11.0257	11.1216	0.019917	0.79519	0.999981
NM_026095	chr10	75518042	75535440	+	598	1	Snrpd3|1700043E15Rik|2310009E13Rik|AW046420|SMD3|-|10|10 C1|protein-coding	10.4581	10.5809	10.3047	10.5213	10.5899	0.188538	0.158292	0.999981
NM_026862	chr7	24743983	24760311	-	2695	1	Cd177|1190003K14Rik|Pdp3|-|7|7 A3|protein-coding	1.72087	1.71971	1.71172	1.71614	1.71994	0.112046	0.933976	0.999981
NM_009545	chr11	97688823	97700497	-	2737	1	Pcgf2|Mel18|Rnf110|Zfp144|mel-18|-|11 D|11 61.06 cM|protein-coding	7.29572	7.31404	7.39375	7.28576	7.31857	-0.18589	0.396083	0.999981
NM_178614	chr15	84192233	84214303	+	1656	1	Samm50|1110030L07Rik|-|15|15 E2|protein-coding	12.0747	12.137	12.0011	12.1045	12.088	0.0357346	0.633507	0.999981
NM_028139	chr12	33147686	33251157	+	1705	1	Atxn7l1|2810423G08Rik|Atxn7l4|-|12|12 A3|protein-coding	7.42169	7.41735	7.47317	7.38285	7.40251	-0.24139	0.20416	0.999981
NM_008382	chr10	127349402	127351848	-	2207	1	Inhbe|-|-|10 D3|10 74.5 cM|protein-coding	1.80848	1.81081	1.80847	1.80716	1.81107	-0.0355698	0.975982	0.999981
NM_176921	chr9	58488603	58499742	+	2134	1	6030419C18Rik|-|-|9|9 B|protein-coding	9.75723	9.79522	9.7524	9.70745	9.84187	0.0161391	0.8836	0.999981
NM_001005475	chrX	152179009	152225237	+	5192	1	Iqsec2|Brag1|-|X F3|X 68.46 cM|protein-coding	6.38175	6.37891	6.44566	6.38005	6.39844	-0.123521	0.664203	0.999981
NM_009138	chr8	4349588	4360020	+	1050	1	Ccl25|A130072A22Rik|AI852536|CKb15|Scya25|TECK|-|8 A1.1|8 2.01 cM|protein-coding	7.49397	7.48395	7.49535	7.49433	7.48414	-0.00856273	0.96058	0.999981
NM_001357554	chr18	31634368	31723063	+	4012	1	Sap130|2610304F09Rik|6720406D06|-|18|18 B1|protein-coding	9.66768	9.64124	9.7682	9.58409	9.68911	-0.122861	0.309352	0.999981
NM_025880	chr7	44246722	44252319	+	1974	1	2410002F23Rik|-|-|7|7 B3|protein-coding	10.9325	10.953	10.8883	10.9477	10.8919	-0.00910832	0.904393	0.999981
NM_133727	chr7	16119876	16127516	+	1635	1	Kptn|2310042D10Rik|2E4|C030013F01Rik|-|7 A2|7 8.75 cM|protein-coding	9.27464	9.35889	9.27894	9.27186	9.27419	-0.0801077	0.473686	0.999981
NM_001025586	chr8	70131327	70133751	+	1186	1	Nr2c2ap|2310073E15Rik|-|8|8 B3.3|protein-coding	10.0286	10.1319	9.96698	10.0783	9.99672	-0.013883	0.904054	0.999981
NM_177692	chr7	19505804	19508331	-	1830	1	Bloc1s3|BC043666|Blos3|E230011O18|rp|-|7 A3|7 9.92 cM|protein-coding	8.61786	8.61037	8.59759	8.56948	8.55963	-0.140386	0.255174	0.999981
NM_207209	chr3	129982759	130060907	-	5102	1	Sec24b|AI605202|SEC24|-|3|3 G3|protein-coding	9.96933	9.88878	10.1184	9.9026	9.97809	-0.113286	0.398433	0.999981
NM_001289691	chr15	102203645	102215610	+	4239	1	Zfp740|1110034O07Rik|AW548228|Znf740|-|15|15 F2-F3|protein-coding	12.099	12.107	12.044	12.1389	12.1199	0.0690229	0.26386	0.999981
NM_153590	chr6	129578286	129585827	+	904	1	Klre1|Klre-1|NKG2I|-|6|6 F3|protein-coding	3.56906	3.56687	3.57517	3.5853	3.57472	0.562539	0.390966	0.999981
NM_001193659	chr5	5505015	5514849	-	3798	1	Cldn12|-|-|5|5 A1|protein-coding	10.6843	10.6126	10.6439	10.6943	10.6542	0.0489523	0.536777	0.999981
NM_008844	chr10	81292963	81319974	+	4268	1	Pip5k1c|AI115456|AI835305|Pip5kIgamma|-|10|10 C1|protein-coding	11.8067	11.8333	11.8576	11.7728	11.8527	-0.0300764	0.65933	0.999981
NM_028056	chr17	24215056	24220851	-	2213	1	Tedc2|1600002H07Rik|-|17|17 A3.3|protein-coding	9.22438	9.24372	9.21672	9.16624	9.1753	-0.14771	0.15396	0.999981
NM_020044	chr5	134600103	134615025	-	1657	1	Lat2|AW125574|LAB|NTAL|WSCR5|Wbscr15|Wbscr5|-|5|5 G2|protein-coding	4.73446	4.77417	4.75708	4.7747	4.75068	0.19516	0.695562	0.999981
NM_029315	chr13	78024902	78026296	+	1392	1	Pou5f2|1700013G10Rik|SPRM-1|Sprm1|-|13|13 C1|protein-coding	1.6152	1.61549	1.63047	1.61747	1.61443	-1.06363	0.459946	0.999981
NM_016784	chr3	83055538	83072291	+	1754	1	Plrg1|AA958940|C80566|Tango4|-|3|3 E3|protein-coding	11.5403	11.5278	11.4779	11.5495	11.4798	-0.00132775	0.985077	0.999981
NM_001170935	chr10	79860475	79874634	-	3116	1	Plppr3|Lppr3|Prg2|-|10|10 C1|protein-coding	9.66037	9.67147	9.68265	9.62681	9.6473	-0.0762146	0.406077	0.999981
NM_146168	chr6	57752264	57825125	-	2879	1	Vopp1|AW146242|Ecop|-|6|6 B3|protein-coding	11.0268	11.0241	11.034	11.0079	10.9936	-0.0464575	0.485438	0.999981
NM_001177525	chr7	43214039	43226842	+	1422	1	EU599041|TU7|-|7 B3|7 28.25 cM|protein-coding	5.99069	5.98088	5.97423	6.00486	6.01113	0.307922	0.281808	0.999981
NM_007918	chr8	27260327	27275656	+	976	1	Eif4ebp1|4e-bp1|AA959816|PHAS-I|-|8 A2|8 15.95 cM|protein-coding	12.8538	12.8644	12.8799	12.832	12.9982	0.0760457	0.327901	0.999981
NR_002901	chr8	70895759	70895856	-	97	1	Snora68|MBI-30|Rnu68|-|8|8 B3.3|snoRNA	6.10494	6.09103	6.08703	6.13729	6.10927	0.322427	0.251862	0.999981
NM_207654	chr17	62602957	62881317	-	5252	1	Efna5|AL-1|AV158822|EFL-5|Ephrin-A5|Epl7|LERK-7|RAGS|-|17 E1.1|17 32.57 cM|protein-coding	7.72981	7.76609	7.92571	7.74548	7.87153	-0.00676723	0.979275	0.999981
NM_026998	chr12	54746357	54795662	-	1863	1	Snx6|2010006G21Rik|2610032J07Rik|2810425K19Rik|AU018928|C85963|-|12|12 C1|protein-coding	11.6155	11.5666	11.5473	11.6075	11.5584	0.00965455	0.888178	0.999981
NM_134151	chr4	129189795	129219607	+	2859	1	Yars|AL024047|AU018965|-|4|4 D2.2|protein-coding	13.0845	13.1488	12.9767	13.164	13.0936	0.0825332	0.309191	0.999981
NR_152187	chr17	25951472	25963610	+	2957	1	D630044L22Rik|-|-|17|17 A3.3|ncRNA	7.00966	7.04183	7.0034	6.99536	7.01514	-0.0910023	0.665287	0.999981
NR_040518	chr16	11008898	11015184	+	1981	1	Gm4262|-|-|16 A1|16|ncRNA	5.50784	5.53554	5.52793	5.52111	5.50081	-0.208438	0.554691	0.999981
NM_177752	chr11	94645002	94653754	-	2217	1	Eme1|6820428D13|-|11|11 D|protein-coding	10.7849	10.8238	10.7859	10.7663	10.7688	-0.0550305	0.443365	0.999981
NR_033508	chr17	57092023	57105942	-	1022	1	Gm11110|-|-|17 D|17|ncRNA	6.238	6.24945	6.24852	6.20825	6.22829	-0.288518	0.280355	0.999981
NR_015463	chr2	158353700	158361509	-	3153	1	Snhg17|9430008C03Rik|-|2|2 H1|ncRNA	9.25514	9.25953	9.24018	9.2974	9.31927	0.138644	0.172002	0.999981
NM_010887	chr13	114287795	114388094	-	1527	1	Ndufs4|6720411N02Rik|C1-18k|-|13|13 D2.2|protein-coding	11.7418	11.7031	11.7033	11.7716	11.6616	0.00314726	0.966093	0.999981
NM_001253804	chr8	105943590	105966115	-	3806	1	Slc12a4|AW546649|KCC1|RBCKCC1|-|8 D3|8 53.06 cM|protein-coding	11.3611	11.4058	11.306	11.3868	11.3866	0.0446414	0.541429	0.999981
NM_145409	chr17	25719030	25727415	-	3082	1	Chtf18|6030457M03Rik|CTF18|Chl12|-|17|17 A3.3|protein-coding	10.4904	10.5547	10.3991	10.4632	10.4885	-0.0158614	0.871641	0.999981
NM_177632	chr16	30599723	30602797	+	3072	1	Fam43a|Tuf1|-|16|16 B2|protein-coding	5.16622	5.15893	5.16515	5.15237	5.19854	0.245362	0.55268	0.999981
NM_001347505	chr5	137730882	137741168	-	3492	1	Nyap1|6430598A04Rik|-|5|5 G2|protein-coding	8.67646	8.74282	8.71538	8.73195	8.7761	0.125606	0.325235	0.999981
NM_178020	chr9	107581296	107587359	+	1824	1	Hyal3|Hyl3|-|9 F1|9 58.19 cM|protein-coding	3.50686	3.50882	3.48848	3.49827	3.49995	-0.153503	0.833359	0.999981
NM_031172	chr11	58963781	58973075	+	3017	1	Trim17|Rnf16|terf|-|11|11 B1.3|protein-coding	4.7173	4.69557	4.69445	4.70832	4.69434	-0.0337233	0.942432	0.999981
NM_027354	chr9	106281061	106349891	+	1694	1	Poc1a|2510040D07Rik|Wdr51a|cha|-|9|9 F1|protein-coding	8.84198	8.9065	8.83561	8.91155	8.88547	0.102387	0.404529	0.999981
NR_073359	chr9	120577331	120578073	+	742	1	5830454E08Rik|-|-|9|9 F4|ncRNA	2.14941	2.13961	2.1366	2.1415	2.1418	-0.0496058	0.965073	0.999981
NM_001358563	chr10	24149289	24188961	+	2200	1	Stx7|AI315064|AI317144|AW107239|Syn7|-|10|10 A4|protein-coding	10.7902	10.71	10.7716	10.7868	10.759	0.0276001	0.725846	0.999981
NM_020035	chr4	43017626	43025774	-	4254	1	Pigo|PIG-O|-|4|4 A5|protein-coding	10.1511	10.2019	10.0923	10.1478	10.1311	-0.0216878	0.816309	0.999981
NM_028301	chr16	4941415	4964237	-	2464	1	Anks3|2700067D09Rik|C81345|mKIAA1977|-|16 A1|16 2.48 cM|protein-coding	9.90817	9.95048	9.93623	9.92964	9.98037	0.0482268	0.590252	0.999981
NM_027306	chr15	88600302	88601669	+	1365	1	Zdhhc25|1700030J15Rik|-|15|15 E3|protein-coding	2.65081	2.65701	2.66338	2.65711	2.66074	0.210795	0.818178	0.999981
NR_045836	chr13	114124348	114151592	-	3673	1	A430090L17Rik|-|-|13|13 D2.2|ncRNA	1.55784	1.55803	1.56594	1.56378	1.56809	1.24828	0.365236	0.999981
NM_011985	chr4	155650655	155653384	-	1424	1	Mmp23|CA-MMP|-|4|4 E2|protein-coding	3.15758	3.14968	3.16153	3.17	3.15107	0.336865	0.677951	0.999981
NM_017381	chr3	157534165	157548390	+	2887	1	Zranb2|AI227013|Zfp265|Zis|Znf265|-|3|3 H4|protein-coding	11.7133	11.6594	11.7119	11.7395	11.6292	-0.013966	0.853908	0.999981
NM_010146	chr10	11343445	11457477	+	1073	1	Epm2a|TG-B|Tg(TcraK,TcrbK)TG-BFlv|-|10|10 A1|protein-coding	1.91457	1.92063	1.91292	1.91153	1.91096	-0.975382	0.418746	0.999981
NM_016787	chr9	69989466	70011659	+	5793	1	Bnip2|5730523P12Rik|BNIP2beta|Nip21|-|9|9 D|protein-coding	11.66	11.6031	11.6402	11.6722	11.6081	0.0100641	0.882864	0.999981
NR_155544	chr19	5603014	5610094	-	2289	1	Kat5|AI839539|CPLA2|Htatip|Htatip1|PLIP|Tip55|Tip60|-|19|19 A|protein-coding	9.99059	9.97807	9.98775	9.9938	9.97262	-0.00398918	0.962124	0.999981
NR_131019	chr13	38960619	38966297	+	1367	1	5033403F01Rik|-|-|13|13 A3.3|ncRNA	3.98064	3.98825	3.97439	3.99211	3.96658	-0.0749298	0.904443	0.999981
NM_028142	chr4	116031770	116053876	-	3503	1	Nsun4|2310010O12Rik|2810405F18Rik|AI507900|Shtap|-|4|4 D1|protein-coding	9.34846	9.33795	9.31659	9.32682	9.27856	-0.0773576	0.455641	0.999981
NM_016805	chr1	178326734	178337815	-	5251	1	Hnrnpu|AA408410|AI256620|AL024194|AL024437|AW557595|C86794|Hnrpu|SAFA|Sp120|hnRNP U|-|1|1 H4|protein-coding	14.4938	14.5091	14.5277	14.4142	14.5064	-0.0689442	0.242048	0.999981
NM_001359211	chr5	88887260	89239656	+	7559	1	Slc4a4|AI835705|NBC|NBC1|-|5|5 E1|protein-coding	2.49687	2.49404	2.49243	2.50508	2.4968	0.771979	0.418144	0.999981
NM_001199187	chr10	60003327	60099990	+	1462	1	Ascc1|1810015P09Rik|AI550520|ASC1p50|CGI-18|-|10|10 B4|protein-coding	9.22705	9.212	9.16837	9.2396	9.21478	0.0596447	0.580378	0.999981
NM_001039386	chr2	25054379	25062881	+	2915	1	Nsmf|Jacob|Nelf|-|2|2 A3|protein-coding	10.5636	10.5929	10.5517	10.5535	10.5965	0.00887505	0.908087	0.999981
NM_027890	chr10	75636619	75644008	-	3238	1	Susd2|1200011D11Rik|-|10|10 C1|protein-coding	1.44447	1.45039	1.44593	1.44114	1.44417	-1.25066	0.387124	0.999981
NM_011965	chr7	114264550	114276116	-	1243	1	Psma1|C2|HC2|Pros-30|alpha-type|-|7 F1|7 59.32 cM|protein-coding	12.6136	12.584	12.511	12.6206	12.5306	0.00871194	0.904396	0.999981
NM_008759	chr11	78503513	78505081	+	1280	1	Sebox|OG9|Og9x|-|11 B5|11 46.74 cM|protein-coding	2.251	2.24089	2.24449	2.25199	2.24905	0.712316	0.506317	0.999981
NM_011417	chr9	21616169	21704230	+	6331	1	Smarca4|BAF190A|Brg1|HP1-BP72|SNF2beta|SW1/SNF|b2b508.1Clo|b2b692Clo|-|9 A3|9 7.84 cM|protein-coding	12.4733	12.5463	12.5346	12.3843	12.5711	-0.0553746	0.526426	0.999981
NM_177472	chr16	3979106	4001678	-	5704	1	Slx4|AI256635|AI426760|Btbd12|D16Bwg1016e|-|16 A1|16 2.34 cM|protein-coding	10.5416	10.5826	10.52	10.5603	10.6072	0.0631541	0.429526	0.999981
NM_013913	chr4	99030954	99038192	+	1600	1	Angptl3|hypl|-|4 C6|4 45.6 cM|protein-coding	1.63206	1.63604	1.62799	1.63792	1.63403	0.839727	0.53889	0.999981
NM_172831	chr18	36684923	36695925	-	2001	1	E230025N22Rik|EG240216|-|18|18 B2|protein-coding	3.61552	3.62073	3.63606	3.60783	3.62808	-0.355958	0.61957	0.999981
NM_009874	chr13	100697025	100730942	-	7583	1	Cdk7|AI323415|AI528512|C230069N13|Cdkn7|Crk4|-|13 D1|13 53.23 cM|protein-coding	10.19	10.1863	10.2321	10.2439	10.1628	0.00475703	0.957493	0.999981
NM_026187	chr1	75192160	75199385	+	2722	1	Ankzf1|1300008P06Rik|2810025E10Rik|D1Ertd161e|-|1 C4|1 38.62 cM|protein-coding	10.2917	10.2967	10.2729	10.2799	10.2338	-0.0580183	0.473504	0.999981
NM_018804	chr3	88744701	88772599	-	4561	1	Syt11|1500004A13Rik|3632445O20Rik|5430404N14Rik|6530420C11Rik|AI851970|-|3 F1|3 38.96 cM|protein-coding	6.58672	6.6149	6.59272	6.61633	6.6235	0.179436	0.446622	0.999981
NM_025825	chr11	85191310	85235120	-	2390	1	Appbp2|1300003O07Rik|AI465480|PAT1|-|11|11 C|protein-coding	10.4565	10.4157	10.4433	10.4691	10.4223	0.0145304	0.854813	0.999981
NM_026999	chr7	127418966	127422034	-	1011	1	Zfp688|2810407K09Rik|AI326029|-|7|7 F3|protein-coding	7.8034	7.83706	7.76123	7.79987	7.78403	-0.043348	0.799891	0.999981
NM_008706	chr8	107388225	107403205	-	1544	1	Nqo1|AV001255|Dia4|Dtd|Nmo-1|Nmo1|Nmor1|Ox-1|Ox1|Qr1|-|8 D3|8 54.08 cM|protein-coding	12.0409	12.0418	11.9904	12.025	11.9575	-0.0510863	0.437221	0.999981
NM_026371	chr6	134640940	134711184	+	1755	1	Borcs5|5830457J20Rik|AW124643|Loh12cr1|-|6|6 G1|protein-coding	9.05636	9.05052	9.05238	9.08648	9.0811	0.0812468	0.445087	0.999981
NM_152809	chr18	53862113	53955684	+	4379	1	Csnk1g3|3300002K07Rik|C330049O21Rik|-|18|18 D1|protein-coding	10.5122	10.4233	10.5059	10.5191	10.4906	0.0451247	0.598798	0.999981
NM_001288578	chr3	138437200	138455499	+	1575	1	Adh5|Adh-5|Adh3|GSNOR|-|3|3 G3|protein-coding	12.3705	12.3415	12.3257	12.368	12.3106	-0.00972147	0.873015	0.999981
NM_009304	chr11	117809667	117814286	+	1518	1	Syngr2|Clast2|cellugyrin|-|11|11 E2|protein-coding	11.5416	11.5909	11.4464	11.581	11.5012	0.0213356	0.804323	0.999981
NM_001045514	chr4	63367123	63403445	-	5456	1	Akna|AI597013|-|4|4 B3-C1|protein-coding	6.24083	6.28679	6.34109	6.30912	6.33735	0.320747	0.334655	0.999981
NM_172742	chr7	64287670	64340806	+	5187	1	Mtmr10|BB128963|C79734|-|7|7 C|protein-coding	11.0566	11.0318	11.0874	11.0188	10.9862	-0.0940884	0.184939	0.999981
NM_007450	chr8	46207168	46211062	-	1326	1	Slc25a4|AU019225|Ant1|mANC1|-|8 B1.1|8 26.22 cM|protein-coding	13.4994	13.5197	13.4388	13.5534	13.5302	0.0788793	0.177493	0.999981
NR_045403	chr18	32359057	32378284	-	1127	1	A830052D11Rik|-|-|18|18 B1|ncRNA	4.90679	4.89841	4.87327	4.87274	4.86977	-0.56298	0.209061	0.999981
NM_028304	chr11	23665976	23732876	+	3570	1	Pus10|2810013G11Rik|4933435A13Rik|AU014648|C77560|Ccdc139|-|11 A3.2|11|protein-coding	10.5206	10.4905	10.5761	10.5573	10.5093	0.00987587	0.9063	0.999981
NM_001360447	chr18	5210031	5334807	-	3198	1	Zfp438|9430031G09|9430091M14Rik|B830013J05Rik|-|18|18 A1|protein-coding	6.7883	6.80865	6.79648	6.82962	6.79395	0.106613	0.633685	0.999981
NM_007610	chr6	42264985	42282508	+	3516	1	Casp2|CASP-2|ICH-1|NEDD-2|Nedd2|-|6 B2.1|6 20.54 cM|protein-coding	8.68653	8.70545	8.66298	8.69341	8.68577	0.0116746	0.923645	0.999981
NM_025478	chr18	58659482	58679570	+	2556	1	Isoc1|2610034N03Rik|-|18 D3|18|protein-coding	11.2275	11.2077	11.241	11.2465	11.2258	0.0188106	0.773897	0.999981
NR_151737	chr1	134346096	134362006	-	3331	1	Tmem183a|1300007B12Rik|1700020N19Rik|Tmem183|-|1|1 E4|protein-coding	12.6172	12.5771	12.5596	12.6161	12.5853	0.0232321	0.690617	0.999981
NM_175364	chr4	32800259	32802254	+	1325	1	Lyrm2|2610208E05Rik|-|4|4 A5|protein-coding	9.63102	9.5798	9.61468	9.63182	9.57939	-0.00507161	0.959034	0.999981
NM_015754	chr2	144542265	144550859	-	2153	1	Rbbp9|Bog|-|2|2 G1|protein-coding	9.12773	9.04873	9.1402	9.11463	9.12494	0.0368749	0.755846	0.999981
NM_175334	chr11	50255635	50292336	-	5545	1	Maml1|AI644666|AW743257|D930008C07Rik|Mam-1|Mam1|mKIAA0200|-|11|11 B1.3|protein-coding	10.254	10.2457	10.3279	10.2268	10.2883	-0.0342242	0.705957	0.999981
NM_001330555	chr16	22244552	22266005	-	3664	1	Tra2b|5730405G21Rik|D16Ertd266e|SIG-41|Sfrs10|Silg41|TRA2beta|-|16 B1|16 13.18 cM|protein-coding	12.2396	12.2146	12.2086	12.3039	12.2331	0.0729506	0.241343	0.999981
NM_001360258	chr9	22475715	22888280	+	3493	1	Bbs9|E130103I17Rik|-|9|9 A3|protein-coding	10.2901	10.3308	10.2221	10.3383	10.2888	0.0594377	0.521245	0.999981
NM_001362384	chr19	60837277	60861428	-	2907	1	Sfxn4|-|-|19|19 D3|protein-coding	7.21941	7.22	7.20791	7.20638	7.17422	-0.15318	0.431113	0.999981
NM_008594	chr7	79133768	79149060	-	2114	1	Mfge8|AA408458|AI325141|MFG-E8|MP47|Mfgm|P47|SED1|lactadherin|-|7 D2|7 44.9 cM|protein-coding	12.9	12.9463	12.8138	12.9644	12.9595	0.107386	0.125692	0.999981
NM_008517	chr10	93453396	93484896	+	2045	1	Lta4h|-|-|10|10 C2|protein-coding	11.8061	11.7645	11.7761	11.7831	11.7655	-0.012648	0.835655	0.999981
NM_001190321	chr6	123229843	123247024	+	1136	1	Clec4n|Clec6a|Clecsf10|Nkcl|-|6 F2|6 58.3 cM|protein-coding	1.74907	1.74962	1.74172	1.75507	1.74328	0.477739	0.737806	0.999981
NM_178700	chr5	88659233	88676171	-	2741	1	Grsf1|BB232551|C80280|D5Wsu31e|-|5 E1|5 43.85 cM|protein-coding	11.3628	11.2889	11.406	11.2702	11.3096	-0.103333	0.18986	0.999981
NM_001357177	chr4	119542336	119629119	+	5643	1	Foxj3|C330039G02Rik|Fhd6|-|4|4 D2.1|protein-coding	10.9737	10.9288	10.9612	10.9286	11.0128	0.0281587	0.715971	0.999981
NR_131166	chr5	151406504	151432118	+	2306	1	Gm3704|-|-|5 G3|5|ncRNA	1.55369	1.54671	1.55347	1.55793	1.55393	1.06817	0.458182	0.999981
NR_033123	chr4	42153453	42462993	-	4546.2	4	4933409K07Rik|AV071682|b1402|-|4|4 A5|pseudo	2.04853	2.04571	2.03802	2.05118	2.04384	0.553567	0.654965	0.999981
NM_175260	chr11	68691915	68816624	+	7740	1	Myh10|5730504C04Rik|9330167F11Rik|Fltn|Myhn-2|Myhn2|NMHC II-B|NMHC-B|NMHCII-B|NMMHC II-b|NMMHC-B|NMMHC-IIB|SMemb|mKIAA3005|-|11 B3|11 41.95 cM|protein-coding	11.0561	11.0601	11.0678	11.0541	11.0747	0.00528147	0.936502	0.999981
NM_021608	chr7	122133041	122149044	+	1524	1	Dctn5|4930427E12Rik|C78178|b2b315Clo|-|7|7 F2|protein-coding	10.8453	10.8346	10.8552	10.8415	10.8156	-0.0278131	0.690862	0.999981
NM_008891	chr12	59066919	59074017	+	3458	1	Pnn|AU045199|D12Ertd512e|-|12 C1|12 26.0 cM|protein-coding	11.7523	11.8237	11.7335	11.8279	11.839	0.097608	0.155854	0.999981
NM_001327939	chr3	126921607	127409058	-	14259	1	Ank2|100043364|AI835472|AW491075|Ank-2|Gm4392|-|3 G2|3 56.07 cM|protein-coding	12.375	12.4026	12.3958	12.4227	12.4621	0.0770271	0.174383	0.999981
NM_019781	chr4	148960535	149099812	-	1931	1	Pex14|Pex14p|R75137|-|4|4 E2|protein-coding	10.7263	10.7713	10.6413	10.7461	10.7681	0.0738292	0.403023	0.999981
NM_029798	chr17	23776916	23786081	-	689	1	Flywch2|2810417J12Rik|3010014L17Rik|AW548203|-|17|17 A3.3|protein-coding	1.23844	1.23498	1.23866	1.24432	1.24436	2.11799	0.182553	0.999981
NM_018793	chr9	21104068	21131275	-	4777	1	Tyk2|JTK1|-|9|9 A3|protein-coding	9.51853	9.52112	9.43454	9.41199	9.51965	-0.061337	0.606661	0.999981
NM_139229	chr8	107048709	107056737	-	2097	1	Cog8|BB235941|C87832|-|8|8 D3|protein-coding	8.53841	8.53626	8.53658	8.51749	8.55349	-0.00576158	0.963695	0.999981
NM_175659	chr13	22035122	22035643	-	519	1	Hist1h2ah|-|-|13|13 A3.1|protein-coding	8.20173	8.2173	8.39206	8.0416	8.42785	-0.0772998	0.895044	0.999981
NM_198023	chr12	111039798	111113386	+	2708	1	Rcor1|5730409O11|6720480E22Rik|AU042633|D12Wsu95e|Rocr1|mKIAA0071|-|12 F1|12 60.93 cM|protein-coding	10.4627	10.3886	10.4917	10.3699	10.408	-0.110401	0.214277	0.999981
NM_001145886	chr16	89787111	89974699	-	7225	1	Tiam1|AI847750|D16Ium10|D16Ium10e|-|16 C3.3|16 51.5 cM|protein-coding	11.3938	11.4827	11.4429	11.4238	11.4368	-0.0162613	0.818887	0.999981
NM_053181	chr16	13835700	13903145	-	3208	1	Pdxdc1|2210010A19Rik|AA415817|Kiaa0251-hp|-|16|16 A1|protein-coding	12.7431	12.7281	12.7088	12.7722	12.7414	0.0442373	0.417609	0.999981
NR_040445	chr3	40504865	40522912	-	2433	1	1700017G19Rik|-|-|3|3 B|ncRNA	2.11045	2.11291	2.11471	2.11113	2.10689	-0.603892	0.581369	0.999981
NR_033536	chr1	192136898	192151025	+	2608	1	Gm10516|-|-|1 H6|1|ncRNA	6.00222	5.96289	5.98278	5.97378	5.96014	-0.194779	0.519888	0.999981
NM_138651	chr2	132263148	132312050	+	8381	1	Cds2|5730450N06Rik|5730460C18Rik|AI854580|D2Wsu127e|-|2 F2|2 64.15 cM|protein-coding	12.3071	12.2945	12.3162	12.255	12.2773	-0.0600009	0.279753	0.999981
NM_001163996	chr5	110110092	110129794	+	3151	1	Zfp605|A830023I12Rik|-|5|5 F|protein-coding	6.15727	6.14204	6.15866	6.15783	6.17709	0.160986	0.555051	0.999981
NR_102275	chr5	31569592	31571397	-	1170	1	AI839979|-|-|5 B1|5|ncRNA	5.28957	5.24394	5.23722	5.27033	5.24809	0.0391171	0.92781	0.999981
NM_178399	chr1	9601267	9627142	+	3179	1	3110035E14Rik|AI415019|AV164974|R75066|-|1|1 A2|protein-coding	2.30436	2.30515	2.29965	2.30157	2.30418	-0.0375281	0.970362	0.999981
NM_028398	chr11	51584757	51603269	+	1881	1	Phykpl|2900006B13Rik|Agxt2l2|-|11|11 B1.3|protein-coding	8.72723	8.6957	8.67692	8.7282	8.6821	0.0148223	0.906278	0.999981
NM_029084	chr1	172581377	172590568	-	2033	1	Slamf8|5830408F06Rik|Blame|SBBI42|-|1|1 H3|protein-coding	4.52721	4.53184	4.52229	4.55163	4.54672	0.660112	0.159844	0.999981
NM_030080	chr3	90237498	90243512	-	1543	1	Creb3l4|1700012K17Rik|5330432F22Rik|AIBZIP|AV040530|AV258827|CREB4|JAL|TISP40|acre1|-|3|3 F1|protein-coding	2.13687	2.1338	2.13259	2.14122	2.14452	1.28413	0.236395	0.999981
NM_008340	chr17	24878770	24882008	+	2107	1	Igfals|ALS|Albs|mKIAA4111|-|17 A3.3|17 12.53 cM|protein-coding	1.80819	1.81591	1.80535	1.80872	1.80629	-0.484962	0.700785	0.999981
NR_155070	chr11	101096322	101119841	-	3526	1	Retreg3|1300010M03Rik|4933404C01Rik|AI551748|Fam134c|-|11|11 D|protein-coding	10.8509	10.8574	10.8116	10.8131	10.8528	-0.0141956	0.846312	0.999981
NM_024236	chr5	45434032	45450229	-	1385	1	Qdpr|2610008L04Rik|D5Ertd371e|Dhpr|PKU2|-|5 B3|5 24.9 cM|protein-coding	11.1018	11.097	11.0541	11.1163	11.0171	-0.0283914	0.719547	0.999981
NM_026958	chr12	87443896	87449924	+	413	1	Slirp|1810035L17Rik|-|12|12 D2|protein-coding	10.8785	10.9029	10.8202	10.9274	10.8632	0.0476574	0.552504	0.999981
NM_001349093	chr4	40269579	40270228	+	328	1	Smim27|2010003O02Rik|Toporsos|-|4 20.24 cM|4 A5|protein-coding	7.43851	7.43446	7.41918	7.41297	7.47284	0.0637031	0.734559	0.999981
NM_025383	chr4	141066512	141078357	-	1896	1	Necap2|1110005F07Rik|AA409105|C78898|NECAP-2|-|4|4 D3|protein-coding	11.4433	11.5205	11.371	11.4813	11.4528	0.0320041	0.701669	0.999981
NM_145139	chr15	79075223	79094400	+	1878	1	Eif3l|0610011H21Rik|D15N1e|Eif3eip|Eif3ip|Eif3s6ip|HSP-66Y|PAF67|-|15 E1|15 37.7 cM|protein-coding	13.0466	13.0721	12.9984	13.0241	13.0036	-0.0377908	0.515976	0.999981
NM_181856	chr11	117782297	117793137	+	2668	1	Tmc8|EVIN2|Ever2|mFLJ00400|-|11|11 E2|protein-coding	2.58865	2.59308	2.60228	2.5856	2.5968	-0.405596	0.681034	0.999981
NR_137279	chr13	98317116	98324415	+	914	1	Gm9828|-|-|13 51.93 cM|13 D1|ncRNA	3.94797	3.94645	3.96187	3.94115	3.95495	-0.183036	0.759247	0.999981
NM_001347621	chr11	120232947	120292297	+	10697	1	Bahcc1|B930044J06|BC060615|-|11|11 E2|protein-coding	8.67145	8.70986	8.89248	8.70935	8.9432	0.196107	0.581084	0.999981
NM_175473	chr5	96373955	96784728	+	15772	1	Fras1|E130113P14Rik|bl|mKIAA1500|-|5|5 E3|protein-coding	1.44578	1.44985	1.44724	1.44432	1.44548	-0.739032	0.588943	0.999981
NM_001159503	chr11	69682577	69696098	-	2214	1	Tnfsfm13|Tnfsf12-Tnfsf13|Tnfsf12Tnfsf13|Tnfsf12tnfsf13|Twe-pril|-|11|11 B3|protein-coding	4.6321	4.61189	4.62404	4.61938	4.58847	-0.567563	0.277222	0.999981
NR_045266	chr7	44986900	44994601	+	1088	1	Gm15545|-|-|7 B3|7 29.07 cM|ncRNA	6.70017	6.72152	6.72318	6.7169	6.71298	0.00152181	0.994624	0.999981
NR_045402	chr18	61645878	61665538	-	1352	1	Carmn|Carmen|E330013P06|Gm16908|Mir143hg|-|18|18 E1|ncRNA	5.40726	5.39121	5.40689	5.39009	5.40101	-0.11022	0.755519	0.999981
NM_013896	chr12	71123172	71136675	-	1011	1	Timm9|2810011L15Rik|Tim10a|Timm10|-|12 C2|12|protein-coding	10.1824	10.1682	10.152	10.2341	10.1937	0.090651	0.270343	0.999981
NM_175466	chr2	114193461	114201432	-	4259	1	Zfp770|6430601A21Rik|Znf770|-|2|2 E4|protein-coding	9.64367	9.6244	9.73291	9.65655	9.70211	0.0279965	0.794463	0.999981
NM_001111059	chr1	194938821	194961292	+	2611	1	Cd34|AU040960|-|1 H6|1 98.38 cM|protein-coding	2.7662	2.75983	2.77006	2.76365	2.76733	0.0189171	0.98268	0.999981
NM_001199023	chr15	79286228	79328371	-	3706	1	Pla2g6|BB112799|PNPLA9|iPLA(2)beta|iPLA2|iPLA2beta|-|15|15 E1|protein-coding	8.34363	8.36312	8.31429	8.3872	8.38923	0.161126	0.235385	0.999981
NM_008677	chr15	78244811	78262580	+	1442	1	Ncf4|AI451400|p40phox|-|15 E1|15 37.1 cM|protein-coding	2.92663	2.93838	2.92118	2.93315	2.92738	0.130931	0.881264	0.999981
NM_007395	chr15	101174072	101213684	+	4402	1	Acvr1b|6820432J04|ALK-4|ActR-IB|ActRIB|Acvrlk4|Alk4|SKR2|-|15 F1|15 56.48 cM|protein-coding	9.25961	9.26814	9.2382	9.18675	9.31238	-0.0121296	0.920874	0.999981
NM_013520	chr7	45131189	45136432	-	1064	1	Flt3l|Flt3lg|Ly72L|-|7 B3|7 29.14 cM|protein-coding	6.37967	6.38857	6.39588	6.34591	6.40298	-0.128336	0.639476	0.999981
NM_026236	chr9	119894895	119926579	+	3800	1	Wdr48|8430408H12Rik|Uaf1|mKIAA1449|-|9|9 F3|protein-coding	10.9122	10.9038	10.9502	10.9024	10.9298	-0.0094802	0.894022	0.999981
NM_025443	chr11	17203200	17211589	-	1554	1	Pno1|1810003N24Rik|AA407421|AU015468|AU019495|AU042323|Emi3|Imi3|-|11|11 A2|protein-coding	11.2696	11.2261	11.3082	11.3118	11.3206	0.0799707	0.257603	0.999981
NR_131123	chr17	21528196	21535878	-	2473	1	9330136K24Rik|-|-|17|17 A3.2|ncRNA	4.8618	4.84343	4.85792	4.85802	4.84945	-0.0142482	0.97352	0.999981
NM_010460	chr11	96286646	96290163	+	1265	1	Hoxb7|AI325018|Hox-2.3|-|11 D|11 59.82 cM|protein-coding	2.23638	2.24065	2.25326	2.23495	2.2434	-0.647869	0.572911	0.999981
NR_105862	chr1	36144252	36144313	-	61	1	Mir6897|Gm27652|mmu-mir-6897|-|1|1 B|ncRNA	1.12467	1.12679	1.12482	1.12308	1.13057	0.420731	0.783499	0.999981
NM_017406	chr17	34647146	34655074	+	2546	1	Atf6b|AA617266|ATF6beta|Creb-rp|Crebl1|-|17 B1|17 18.22 cM|protein-coding	10.6091	10.6481	10.5795	10.6389	10.7131	0.113259	0.172088	0.999981
NM_176940	chr8	72646711	72714748	+	7703	1	Nwd1|A230063L24Rik|-|8|8 B3.3|protein-coding	3.53446	3.54146	3.53872	3.53985	3.53166	-0.145087	0.82777	0.999981
NM_001289550	chr7	128246812	128255699	+	3891	1	Tgfb1i1|ARA55|Hic5|TSC-5|hic-5|-|7|7 F3|protein-coding	8.56869	8.61677	8.59046	8.55586	8.63312	0.00808804	0.952587	0.999981
NM_001081152	chr9	53537047	53575627	+	7327	1	Npat|6820401K01|AI427561|BB112559|-|9 A5.3|9 29.12 cM|protein-coding	10.6862	10.6777	10.7283	10.7316	10.7278	0.0589168	0.423642	0.999981
NR_027872	chr5	114773733	114774983	-	1250	1	4930515G01Rik|-|-|5|5 F|ncRNA	4.72434	4.73013	4.72076	4.70217	4.71174	-0.521079	0.24537	0.999981
NM_172304	chr4	48430858	48473463	-	3324	1	Tex10|2610206N19Rik|2810462N03Rik|BC006867|-|4|4 B1|protein-coding	11.4217	11.3532	11.4249	11.3967	11.2834	-0.0951439	0.245107	0.999981
NM_027985	chr4	148140490	148145704	+	1222	1	Mad2l2|2310033C13Rik|G1-453-4|MAD2B|REV7|repro22|-|4|4 E2|protein-coding	9.46126	9.49399	9.4475	9.54251	9.49172	0.114796	0.254729	0.999981
NM_170590	chr2	156071841	156111965	-	3454	1	Cpne1|1810028N16Rik|mKIAA4108|-|2|2 H1|protein-coding	12.0227	12.0456	12.0115	12.0164	11.975	-0.0475619	0.428023	0.999981
NR_015549	chr17	71557027	71598761	-	2615	1	Trmt61b|1110039F03Rik|623451|Gm6431|-|17|17 E1.3|ncRNA	4.83845	4.80637	4.81958	4.81569	4.83444	0.0877016	0.849086	0.999981
NM_033370	chr7	114215559	114254680	-	3291	1	Copb1|2610019B04Rik|-|7 F1|7 59.31 cM|protein-coding	12.8339	12.7895	12.819	12.8509	12.7846	0.0061667	0.917748	0.999981
NM_001281980	chr6	145115636	145174928	+	2020	1	Lrmp|D6Int3|D6Int4|D6Int5|D6Int7|D6Int8|Jaw1|-|6 G3|6 77.34 cM|protein-coding	5.1149	5.11439	5.0922	5.14567	5.12097	0.536036	0.193459	0.999981
NR_038126	chr11	120348678	120351190	+	617	1	0610009L18Rik|-|-|11|11 E2|ncRNA	4.619	4.62073	4.62211	4.61399	4.61834	-0.130811	0.772781	0.999981
NM_001081264	chr4	99715630	99763460	+	3097	1	Alg6|E230028F23Rik|-|4|4 C6|protein-coding	9.47973	9.37491	9.45274	9.44543	9.42435	-0.00334581	0.976085	0.999981
NM_025691	chr5	76974701	76999935	+	3584	1	Srp72|5730576P14Rik|72kDa|AI132477|BC019196|C77589|-|5|5 C3.3|protein-coding	12.5736	12.5294	12.5246	12.5746	12.5506	0.029335	0.609459	0.999981
NM_025665	chr6	86675169	86684491	-	828	1	Snrnp27|2610209M04Rik|AI449063|AU022368|Ry1|-|6|6 D1|protein-coding	9.98067	9.97088	9.98799	9.99078	9.9275	-0.0400862	0.651729	0.999981
NM_008535	chr8	84701457	84704716	+	1795	1	Lyl1|Lyl-1|bHLHa18|-|8 C2|8 41.02 cM|protein-coding	1.57498	1.56817	1.57411	1.5682	1.5694	-0.90884	0.501078	0.999981
NM_001080384	chr4	44004452	44032848	+	1704	1	Clta|AV026556|Lca|-|4|4 B1|protein-coding	13.0478	13.0797	13.0645	13.091	13.1535	0.0848687	0.135421	0.999981
NM_001358861	chrX	56609781	56664230	+	4809	1	Slc9a6|3732426M05|6430520C02Rik|NHE6|mKIAA0267|-|X|X A6|protein-coding	10.4576	10.4187	10.4708	10.4683	10.4131	-0.0135489	0.868106	0.999981
NM_007517	chr6	83054521	83057682	+	1629	1	Aup1|AA589454|-|6 C3|6 35.94 cM|protein-coding	11.4678	11.4975	11.3892	11.4809	11.5764	0.12275	0.135526	0.999981
NM_019968	chr13	54575013	54581128	+	1042	1	Arl10|Arl10a|Arm1|-|13|13 B1|protein-coding	7.72753	7.75944	7.70601	7.67915	7.71517	-0.16174	0.344558	0.999981
NM_007928	chr19	7275396	7341860	-	4644	1	Mark2|EMK-1|Emk|Par-1|Par-1b|-|19 A|19 5.32 cM|protein-coding	9.97238	9.99086	10.0358	9.93107	10.0363	-0.0304526	0.760662	0.999981
NM_030559	chr2	130424320	130444269	+	3180	1	Vps16|1810074M16Rik|mVPS16|-|2|2 F1|protein-coding	11.1639	11.2264	11.113	11.1864	11.2089	0.0466447	0.552321	0.999981
NM_145406	chrX	74369219	74373349	-	2016	1	Slc10a3|DXHXS253E|DXS253Eh|DXSmhG28|P3|-|X A7.3|X 38.0 cM|protein-coding	9.79065	9.76432	9.75192	9.81681	9.82953	0.114236	0.202255	0.999981
NM_001290372	chr1	4909576	5018734	-	1701	1	Rgs20|2900073E09Rik|Rgsz1|-|1|1 A1|protein-coding	7.39827	7.39266	7.41643	7.35826	7.37097	-0.207538	0.253066	0.999981
NM_001167921	chr8	33731914	33777173	+	1552	1	Gtf2e2|34kDa|AI462509|C330006J08Rik|-|8|8 A3-A4|protein-coding	10.397	10.3777	10.4294	10.4303	10.3103	-0.0538052	0.566394	0.999981
NR_030738	chr11	62602877	62604806	+	456	1	2410006H16Rik|-|-|11|11 B2|ncRNA	11.4092	11.4042	11.4993	11.3158	11.5515	0.00241863	0.982359	0.999981
NM_145442	chr12	56328307	56345894	-	1497	1	Mbip|4933408E06Rik|-|12|12 C1|protein-coding	9.17244	9.15535	9.08801	9.137	9.07397	-0.0885136	0.462145	0.999981
NM_145939	chr16	20605458	20610761	-	1426	1	Alg3|D16Ertd36e|not|-|16 B1|16 12.48 cM|protein-coding	9.40862	9.42501	9.40061	9.4344	9.39883	0.0125708	0.899025	0.999981
NM_177592	chrX	142681400	142838371	+	5291	1	Tmem164|AI316850|AI852450|AW547186|F730011B02|-|X|X F2|protein-coding	11.6741	11.6674	11.6464	11.6731	11.6486	-0.00317567	0.958433	0.999981
NM_001347104	chr6	36837382	37299976	-	13140	1	Dgki|6430604M11Rik|C130010K08Rik|-|6|6 B1|protein-coding	4.34532	4.34271	4.35056	4.33938	4.36239	0.163552	0.751966	0.999981
NM_008784	chrX	100494291	100516125	+	1510	1	Igbp1|AI115586|AI662457|AW208785|C81413|Pc52|Tap42|p52|-|X|X C3|protein-coding	11.0866	11.1371	11.1205	11.1206	11.1349	0.0217295	0.751124	0.999981
NM_172806	chr12	102784648	102878406	-	4292	1	Btbd7|5730507E09Rik|8030448M07|E130118E17Rik|FUP1|mKIAA1525|-|12|12 E|protein-coding	11.4098	11.3855	11.4597	11.3647	11.4567	-0.0111053	0.884879	0.999981
NM_016781	chr15	98812797	98831508	-	1625	1	Prkag1|AA571379|BB036179|Prkaac|-|15 F1|15 54.73 cM|protein-coding	10.9939	10.9872	10.9319	11.0072	10.9647	0.0241958	0.743537	0.999981
NM_029186	chr19	46356880	46375254	+	2269	1	Mfsd13a|4930449A08Rik|4930538D17Rik|Tmem180|-|19|19 C3|protein-coding	6.21193	6.20978	6.23862	6.19089	6.25323	0.0249262	0.933587	0.999981
NM_007922	chrX	20933395	20950608	-	3540	1	Elk1|Elk-1|-|X A1.3|X 16.45 cM|protein-coding	9.58785	9.58559	9.65163	9.57326	9.5403	-0.114454	0.255253	0.999981
NM_009656	chr5	121566027	121593824	-	3852	1	Aldh2|AHD-M1|ALDH-E2|ALDHI|Ahd-5|Ahd5|-|5|5 F|protein-coding	12.0543	12.1084	11.9799	11.9928	12.0913	-0.0098409	0.903123	0.999981
NM_007621	chr11	120729485	120732021	-	1011	1	Cbr2|MLCR|-|11 E2|11 84.47 cM|protein-coding	9.99963	9.99941	9.92229	9.97463	9.96808	-0.00894429	0.922832	0.999981
NM_001347227	chr4	137594172	137658537	+	5686	1	Usp48|2810449C13Rik|AI115503|BC021769|D330022K21Rik|Usp31|-|4|4 D3|protein-coding	11.422	11.4132	11.4154	11.3748	11.3931	-0.0538496	0.386723	0.999981
NM_008967	chr7	16906490	16910905	+	3330	1	Ptgir|IP|PGI2|-|7 A2|7 9.15 cM|protein-coding	1.80969	1.81387	1.82808	1.81004	1.80901	-1.80556	0.203831	0.999981
NM_009870	chr10	127063535	127067288	+	1410	1	Cdk4|Crk3|-|10|10 D3|protein-coding	13.6589	13.7099	13.6076	13.7259	13.6765	0.0594428	0.349082	0.999981
NM_001356276	chr4	103170651	103215176	-	4385	1	Slc35d1|AI834976|C330011J09|UGTREL7|mKIAA0260|-|4|4 C6|protein-coding	8.01742	8.02445	8.27822	8.04509	8.0935	-0.188662	0.650896	0.999981
NM_133664	chr1	135818598	135833341	+	2980	1	Lad1|LADA|lad-1|-|1|1 E4|protein-coding	2.44845	2.44022	2.44895	2.44773	2.43807	-0.376747	0.712964	0.999981
NM_172751	chr8	14911663	15001085	+	5497	1	Arhgef10|6430549H08Rik|mKIAA0294|-|8|8 A1.1|protein-coding	11.2093	11.2705	11.1864	11.2131	11.2277	-0.00513238	0.943682	0.999981
NM_178203	chr13	23752380	23752840	+	458	1	Hist1h3b|H3-53|-|13|13 A3.1|protein-coding	11.7365	11.8773	11.8668	11.7285	12.023	0.0885949	0.645057	0.999981
NM_001190449	chr17	35059035	35062099	+	1341	1	Ddah2|1110003M04Rik|AU019324|AW413173|DDAH-2|DDAHII|Ddah|G6a|NG30|-|17|17 B1|protein-coding	7.09111	7.10795	7.10929	7.06078	7.14831	0.0158902	0.944029	0.999981
NM_029075	chr10	12939983	12964259	-	2391	1	Stx11|5830405C08Rik|-|10|10 A2|protein-coding	7.47029	7.5076	7.60823	7.49587	7.54409	-0.0514788	0.821451	0.999981
NM_201638	chr3	123368295	123385990	-	2612	1	Mettl14|G430022H21Rik|mKIAA1627|-|3|3 G1|protein-coding	10.1641	10.2161	10.176	10.1926	10.1259	-0.0503135	0.568765	0.999981
NM_011099	chr9	59656368	59679375	+	2419	1	Pkm|AA414905|AL024370|AL024424|Pk-2|Pk-3|Pk3|Pkm2|-|9 B|9 32.03 cM|protein-coding	17.4371	17.5042	17.3537	17.4586	17.4349	0.0185698	0.78677	0.999981
NM_025911	chr6	147475871	147632612	+	2444	1	Ccdc91|1700086G08Rik|1810060J02Rik|AU045683|AW555238|p56|-|6|6 G3|protein-coding	11.5711	11.6062	11.5874	11.6278	11.627	0.0622987	0.309447	0.999981
NM_007423	chr5	90490714	90508907	+	2069	1	Afp|-|-|5 E1|5 44.77 cM|protein-coding	4.89938	4.92573	4.92419	4.91751	4.90514	-0.120703	0.782168	0.999981
NM_024475	chr11	44454571	44470548	-	2125	1	Ublcp1|4930527B16Rik|8430435I17Rik|BC002236|-|11|11 B1.1|protein-coding	9.98716	10.0495	10.0891	10.0546	10.0777	0.0494736	0.599475	0.999981
NM_001001882	chr2	181319724	181356616	+	4403	1	Rtel1|AI451565|AW540478|Rtel|-|2|2 H4|protein-coding	11.6097	11.6358	11.5196	11.5822	11.5844	-0.0115107	0.878408	0.999981
NM_026875	chr7	126776975	126780514	+	1046	1	Ypel3|0610043B10Rik|1190001G19Rik|Suap|-|7|7 F3|protein-coding	6.75548	6.78773	6.79699	6.75116	6.75238	-0.217285	0.34265	0.999981
NM_001357462	chr18	60526154	60558766	+	3790	1	Dctn4|1110001K06Rik|4930547K17Rik|C130039E17Rik|p62|-|18|18 D3|protein-coding	11.763	11.7323	11.793	11.8022	11.7552	0.0262854	0.687225	0.999981
NM_030137	chr2	30595044	30608945	+	813	1	Cstad|9530039B02Rik|-|2|2 B|protein-coding	2.47077	2.45717	2.46495	2.45722	2.46819	-0.206632	0.843267	0.999981
NM_181424	chr2	180070593	180085902	+	1687	1	Mtg2|1810011P19Rik|2900056P18Rik|D2Bwg0647e|Gtpbp5|-|2 H4|2 102.59 cM|protein-coding	9.43307	9.48684	9.4104	9.47468	9.51006	0.111026	0.289854	0.999981
NM_054040	chr17	6138148	6240637	+	9680	1	Tulp4|1110057P05Rik|2210038L17Rik|Tusp|-|17 A1|17 3.72 cM|protein-coding	12.2593	12.2786	12.4937	12.2484	12.3602	-0.0650014	0.543553	0.999981
NR_105853	chr11	117077348	117077457	+	109	1	Mir6516|mmu-mir-6516|-|11|11 E2|ncRNA	5.93883	5.90074	5.95155	5.93688	5.91634	-0.0462155	0.886057	0.999981
NM_027116	chr7	19518731	19525050	+	2747	1	Nkpd1|2310015G09Rik|-|7|7 A3|protein-coding	1.81871	1.82649	1.82992	1.82276	1.82675	-0.0478774	0.96987	0.999981
NM_030208	chr5	35556209	35575070	-	3771	1	Trmt44|2310079F23Rik|Mettl19|-|5|5 B2-B3|protein-coding	8.02479	8.02492	7.98353	8.03262	8.03184	0.0806528	0.5927	0.999981
NM_026308	chr17	36255673	36257846	-	493	1	Rpp21|0610037N01Rik|-|17|17 B1|protein-coding	9.48206	9.49713	9.48824	9.50206	9.46257	-0.0146584	0.880001	0.999981
NM_009945	chr9	79755241	79759853	-	748	1	Cox7a2|COX7AL|Cox7a3|CoxVIIa-L|-|9 E1|9 43.82 cM|protein-coding	12.1492	12.124	12.0627	12.1575	12.0646	-0.00126445	0.98618	0.999981
NM_001199997	chrX	62283499	62292078	+	1925	1	4933402E13Rik|-|-|X|X A6|protein-coding	1.10913	1.11107	1.11282	1.1204	1.1163	2.60605	0.128855	0.999981
NM_001080749	chr5	134237832	134314760	-	4314	1	Gtf2i|6030441I21Rik|BAP-135|Diws1t|GtfII-I|Spin|TFII-I|WBSCR6|-|5 G2|5 74.48 cM|protein-coding	11.5741	11.5361	11.5268	11.5043	11.4722	-0.0929168	0.152447	0.999981
NM_027559	chr19	47736857	47837361	-	5907	1	Cfap43|4632415N18Rik|4930428C11Rik|4930463G05Rik|AI429486|D19Ertd652e|Wdr96|-|19 40.41 cM|19 D1|protein-coding	6.11203	6.12115	6.09989	6.10435	6.10577	-0.0709297	0.797559	0.999981
NM_177331	chr12	11240926	11265787	-	3267	1	Gen1|5830483C08Rik|-|12|12 A1.1|protein-coding	9.87016	9.81579	9.91238	9.83163	9.88132	-0.0197498	0.842334	0.999981
NM_008503	chr17	24720063	24721927	+	991	1	Rps2|Llrep3|S4|-|17|17 A3.3|protein-coding	12.531	12.4984	12.5173	12.4058	12.6361	0.0165038	0.860783	0.999981
NR_040594	chr3	45416584	45439309	-	579	1	1700027H10Rik|-|-|3|3 B|ncRNA	5.42432	5.42195	5.4124	5.41749	5.41979	-0.0193674	0.955438	0.999981
NM_023248	chr5	130245732	130255530	-	1540	1	Sbds|4733401P19Rik|AI836084|CGI-97|SDS|-|5|5 G1.3|protein-coding	10.2988	10.3255	10.3218	10.292	10.3137	-0.023845	0.761625	0.999981
NM_001252528	chrX	7894519	7899000	-	1029	1	Pqbp1|PQBP-1|Sfc2|npw38|-|X A1.1|X 3.56 cM|protein-coding	10.4998	10.5251	10.5081	10.5166	10.5764	0.0649042	0.407442	0.999981
NM_012010	chrX	94188709	94212651	-	3573	1	Eif2s3x|AA409828|AA547477|AI314668|Eif-2gx|-|X C3|X 41.52 cM|protein-coding	11.698	11.6343	11.6118	11.6656	11.6278	-0.00360534	0.959026	0.999981
NM_182694	chr7	29170210	29173933	+	2648	1	Ggn|AI593290|-|7|7 B1|protein-coding	5.04629	5.07632	5.03455	5.0408	5.04696	-0.19779	0.646623	0.999981
NM_001004185	chr7	81571292	81596836	+	3057	1	Whamm|BB081391|Whdc1|mKIAA1971|-|7|7 D3|protein-coding	8.85603	8.88477	8.86214	8.88132	8.91437	0.0840683	0.466103	0.999981
NM_009321	chr13	94788943	94842899	+	497	1	Tbca|Tbca13|-|13|13 D1|protein-coding	11.3561	11.2684	11.2609	11.337	11.2492	-0.00368343	0.964282	0.999981
NM_011989	chr2	29802680	29817522	+	3993	1	Slc27a4|BB144259|FATP4|-|2 B|2 20.64 cM|protein-coding	10.3576	10.4206	10.2966	10.4215	10.384	0.0801846	0.390575	0.999981
NM_153545	chr11	120713953	120721127	+	2443	1	Lrrc45|BC023296|-|11|11 E2|protein-coding	9.83295	9.93373	9.79693	9.9126	9.93701	0.141748	0.190387	0.999981
NM_001359656	chr10	127323707	127329947	+	1932	1	Arhgap9|AU043488|-|10|10 D3|protein-coding	8.56543	8.57104	8.53133	8.57984	8.58304	0.0778196	0.537837	0.999981
NM_001145826	chr10	75212390	75312400	+	6270	1	Specc1l|4930470P14Rik|4932439K10Rik|9530057A13Rik|AI317249|Cytsa|mKIAA0376|-|10|10 C1|protein-coding	11.6792	11.7167	11.6968	11.6745	11.6673	-0.0422856	0.487381	0.999981
NR_136917	chr2	30658164	30678011	-	1089	1	Gm14486|-|-|2|2 B|ncRNA	2.72852	2.71697	2.72814	2.70952	2.71806	-1.30325	0.185164	0.999981
NM_001195258	chr8	4248214	4251423	+	1066	1	Tgfbr3l|Gm14378|-|8|8 A1.1|protein-coding	2.71338	2.7249	2.7191	2.72869	2.72718	0.90037	0.323737	0.999981
NM_133805	chr1	90603425	90613341	+	1833	1	Cops8|9430009J09Rik|AA408242|Csn8|Sgn8|-|1|1 D|protein-coding	12.1472	12.1497	12.0898	12.2078	12.0743	0.0209539	0.786997	0.999981
NM_172678	chr3	36065979	36092857	+	3914	1	Acad9|2600017P15Rik|4732402K02|C630012L17Rik|NPD002|-|3|3 B|protein-coding	11.5889	11.5705	11.5262	11.5951	11.5104	-0.014166	0.845541	0.999981
NM_013533	chr6	124858445	124863983	-	2734	1	Gpr162|A-2|BC031437|Grca|-|6 F2|6 59.17 cM|protein-coding	3.87341	3.88618	3.86735	3.87031	3.87358	-0.188676	0.757348	0.999981
NM_025622	chr15	78850860	78855529	-	586	1	Lgals2|2200008F12Rik|AI324147|-|15|15 E1|protein-coding	5.41371	5.41123	5.41401	5.40674	5.40233	-0.147868	0.669405	0.999981
NM_013835	chr1	143750791	143777051	-	8709	1	Trove2|1810007I17Rik|A530054J02Rik|AI646302|SS-A/Ro|Ssa|Ssa2|-|1 F|1 62.54 cM|protein-coding	12.832	12.8388	12.9096	12.8551	12.7785	-0.0626308	0.345859	0.999981
NM_001085371	chr1	75382114	75404565	+	3382	1	Speg|AW125581|Apeg1|BPEG|D1Bwg1450e|SPEGalpha|SPEGbeta|mKIAA1297|-|1 C4|1 38.88 cM|protein-coding	10.0934	10.1497	10.0788	10.0191	10.0998	-0.0976393	0.302572	0.999981
NM_026181	chr7	35276544	35318440	-	3035	1	Gpatch1|1300003A17Rik|ECGP|Gpatc1|-|7|7 B2|protein-coding	9.70078	9.76021	9.7082	9.6719	9.80598	0.0368208	0.744893	0.999981
NM_001024206	chr11	69323986	69325793	+	738	1	Trappc1|BET5|D11Ertd172e|MUM2|-|11 B3|11 42.51 cM|protein-coding	10.386	10.4016	10.3825	10.3552	10.3605	-0.0614834	0.420627	0.999981
NM_011908	chr5	148504631	148552788	-	2660	1	Ubl3|AW108023|HCG|MUB|mmMUB|-|5|5 G3|protein-coding	11.2013	11.1739	11.1855	11.2335	11.1851	0.0381335	0.573915	0.999981
NR_030434	chr10	120447991	120448110	-	119	1	Mir763|Mirn763|mir-763|mmu-mir-763|-|10 D2|10|ncRNA	1.07445	1.07462	1.07931	1.07655	1.08225	1.06558	0.495474	0.999981
NM_013507	chr7	111067985	111083030	-	7736	1	Eif4g2|DAP-5|E130105L11Rik|Nat1|Natm1|p97|-|7 E3|7 58.0 cM|protein-coding	15.1094	15.0572	15.2162	15.1266	15.1265	-0.00406786	0.954826	0.999981
NM_153068	chr7	15948987	15967535	-	3050	1	Ehd2|BC027084|C130052H20Rik|-|7 A2|7 8.65 cM|protein-coding	12.1982	12.2213	12.2824	12.2196	12.2985	0.0388036	0.578202	0.999981
NM_001081268	chr7	127885444	127890970	-	2518	1	Prss53|Pol3s|mFLJ00289|-|7|7 F3|protein-coding	7.15275	7.1676	7.13287	7.14658	7.16376	0.0214155	0.913969	0.999981
NR_033624	chr3	51559757	51567116	+	713	1	5031434O11Rik|AI481280|Gm2370|-|3 C|3|ncRNA	1.37538	1.37565	1.37857	1.37944	1.3791	0.722491	0.592902	0.999981
NM_001177406	chr2	176521004	176533821	+	3580	4	Zfp967|Gm14431|-|2|2 H4|protein-coding	3.95977	3.98826	3.96614	3.97058	3.98967	0.381699	0.554544	0.999981
NM_001291890	chr11	46054502	46147347	+	6185	1	Adam19|AL024287|MADDAM|MTLNB|Mltnb|-|11 B1.1|11 27.54 cM|protein-coding	1.22011	1.21677	1.21571	1.21865	1.22869	1.79043	0.270398	0.999981
NM_194348	chr19	6241668	6262304	+	6298	1	Atg2a|1810013C15Rik|A830054M12|BC023754|mKIAA0404|-|19|19 A|protein-coding	9.70513	9.7516	9.72698	9.65397	9.72912	-0.0798947	0.418999	0.999981
NM_008168	chr7	25009851	25072369	-	3816	1	Grik5|GluK5|GluRgamma2|KA2|-|7 A3|7 13.73 cM|protein-coding	2.56323	2.55337	2.55651	2.56264	2.55801	0.300527	0.750478	0.999981
NR_152188	chr11	97989580	97996173	-	1536	1	Arl5c|Arl12|BC065791|-|11|11 D|protein-coding	1.4715	1.47383	1.47409	1.46637	1.46714	-2.03774	0.18171	0.999981
NM_177730	chr4	4764351	4793306	-	4620	1	Impad1|1110001C20Rik|AA408880|AI451589|AL022796|B230207P20|Jaws|gPAPP|-|4|4 A1|protein-coding	13.7555	13.683	13.7795	13.755	13.6965	-0.0194547	0.760791	0.999981
NM_001357659	chr15	80234080	80253372	+	5177	1	Mief1|A230016E22|AI452372|Smcr7l|-|15|15 E1|protein-coding	11.3952	11.3898	11.3512	11.4455	11.4133	0.0814483	0.215333	0.999981
NM_010931	chr17	56303337	56323486	+	3551	1	Uhrf1|AL022808|ICBP90|Np95|RNF106|-|17|17 D|protein-coding	13.2117	13.3263	13.1188	13.2102	13.2364	0.0013294	0.98763	0.999981
NR_038181	chr8	68368459	68375710	+	640	1	1700125H03Rik|4930510D22Rik|-|8|8 B3.3|ncRNA	2.46303	2.46931	2.47644	2.46186	2.46193	-1.04848	0.303074	0.999981
NM_026222	chr3	33812361	33844310	-	3594	1	Ccdc39|4921507O14Rik|AI447426|AI844750|D3Ertd789e|b2b1304Clo|b2b1735Clo|b2b2025.1Clo|prh|-|3|3 A3|protein-coding	6.36044	6.34833	6.40153	6.37835	6.33346	-0.134041	0.638871	0.999981
NM_016979	chrX	77762030	77795960	-	3198	1	Prkx|PKX1|Pkare|-|X|X B|protein-coding	10.357	10.3442	10.4346	10.3116	10.3409	-0.0985532	0.260322	0.999981
NM_153783	chr7	140125685	140134334	+	1728	1	Paox|2410012F02Rik|AI118225|Pao|-|7|7 F4|protein-coding	5.27783	5.2223	5.22709	5.23851	5.22776	-0.18972	0.660859	0.999981
NM_001355391	chr2	156927342	156991703	-	2854	1	Ndrg3|4833415O14Rik|AI747193|Ndr3|-|2|2 H1|protein-coding	10.7445	10.7101	10.7133	10.7358	10.6816	-0.0242206	0.748677	0.999981
NM_009634	chr15	80948490	80970947	+	3697	1	Adsl|Adl|Asl|-|15 E1|15 37.95 cM|protein-coding	11.5731	11.5727	11.5184	11.5921	11.5139	-0.00260218	0.970958	0.999981
NM_025500	chr4	107055874	107066866	-	1487	1	Mrpl37|2300004O14Rik|AI132596|MRP-L2|Rpml2|-|4|4 C7|protein-coding	10.7577	10.7638	10.7385	10.7176	10.805	0.0139537	0.860193	0.999981
NM_001009949	chr4	45395924	45408766	-	4432	1	Slc25a51|9130208E07Rik|D130005A03Rik|Gm138|Mcart1|-|4|4 B1|protein-coding	12.1156	12.1015	12.1706	12.0676	12.1786	-0.00774002	0.916595	0.999981
NM_013876	chr4	109452857	109476505	-	2127	1	Rnf11|-|-|4|4 C7|protein-coding	12.2426	12.1704	12.2371	12.2183	12.1469	-0.0510967	0.453896	0.999981
NR_138560	chr10	66912190	66920384	-	2562	1	1110002J07Rik|-|-|10|10 B5.1|ncRNA	2.19405	2.19321	2.18302	2.18605	2.18597	-0.677602	0.548094	0.999981
NM_009672	chr9	62341343	62378805	+	2083	1	Anp32a|Anp32|I1PP2A|LANP|PHAP1|W91701|pp32|-|9 B|9 33.68 cM|protein-coding	11.7807	11.7949	11.7578	11.7604	11.7996	0.00243568	0.968566	0.999981
NM_001080706	chr19	36926079	37014057	+	8469	1	Btaf1|AI414500|AI447930|E430027O22Rik|TAF170|-|19|19 C2|protein-coding	12.3901	12.3345	12.4392	12.3698	12.3465	-0.0449656	0.501777	0.999981
NM_026344	chr4	117888643	117892003	-	2518	1	Dph2|9130020C19Rik|AI467389|Dph2l2|-|4|4 D2.1|protein-coding	9.69894	9.71749	9.63404	9.73066	9.60324	-0.0340681	0.769312	0.999981
NM_009674	chr14	20455261	20480133	-	2950	1	Anxa7|AI265384|AI316497|Anx7|synexin|-|14 A3|14 11.53 cM|protein-coding	11.7877	11.8119	11.7444	11.8063	11.7612	0.00285129	0.965557	0.999981
NM_146171	chr6	125168007	125191586	-	4480	1	Ncapd2|2810406C15Rik|2810465G24Rik|CAP-D2|CNAP1|mKIAA0159|-|6|6 F2|protein-coding	11.6577	11.6957	11.5154	11.5873	11.5995	-0.0526465	0.560293	0.999981
NM_024495	chr3	14641727	14663002	+	2290	1	Car13|2310075C21Rik|Ca13|-|3|3 A1|protein-coding	10.453	10.4154	10.4399	10.446	10.3752	-0.0458765	0.578759	0.999981
NM_182997	chr3	97658212	97673067	+	4251	1	Prkab2|5730553K21Rik|AW049591|BB124140|-|3|3 F2.2|protein-coding	8.55245	8.49377	8.55421	8.49505	8.51769	-0.0880604	0.511393	0.999981
NM_001166432	chr6	117900340	117925622	+	2266	1	Hnrnpf|4833420I20Rik|AA407306|Hnrpf|-|6|6 F1|protein-coding	13.8336	13.7788	13.7435	13.852	13.7246	0.00597667	0.934281	0.999981
NM_021454	chr7	4151260	4164699	-	860	1	Cdc42ep5|1700027J19Rik|2010007O02Rik|Borg3|C85526|CEP5|-|7|7 A1|protein-coding	1.77218	1.77799	1.77747	1.77805	1.78463	1.07529	0.390482	0.999981
NM_026069	chr15	5116613	5119140	+	861	1	Rpl37|3110005M08Rik|-|15|15 A1|protein-coding	14.3595	14.3811	14.2112	14.4385	14.2848	0.0625195	0.484988	0.999981
NM_012001	chr5	100518309	100547802	+	1742	1	Cops4|AW208976|D5Ertd774e|SGN4|-|5 E4|5 48.49 cM|protein-coding	11.5153	11.5198	11.5033	11.5629	11.5236	0.0491558	0.433412	0.999981
NM_178624	chr9	113976958	114026751	-	3186	1	Fbxl2|2810423A21Rik|Fbl3|-|9|9 F3|protein-coding	9.49745	9.52971	9.5015	9.44613	9.49449	-0.0925224	0.35114	0.999981
NM_001195390	chr2	153616930	153632781	-	3276	1	Commd7|2310010I22Rik|AW060956|mU3|-|2|2 H1|protein-coding	9.81994	9.74721	9.78449	9.81813	9.71726	-0.0321491	0.760881	0.999981
NR_040421	chr6	72629831	72637717	+	1458	1	Gm15401|-|-|6 C1|6|ncRNA	1.61832	1.6222	1.62056	1.62963	1.62608	1.68069	0.202328	0.999981
NM_183087	chr7	64756096	65156528	-	4742	1	Fam189a1|5730507A09Rik|AW047451|-|7|7 C|protein-coding	2.97583	2.97134	2.97329	2.9986	2.97662	1.22684	0.151932	0.999981
NM_027491	chr4	32982998	33022180	+	5038	1	Rragd|5730543C08Rik|AI467523|C030003H22Rik|D4Ertd174e|-|4 A5|4 14.57 cM|protein-coding	2.15321	2.15574	2.15004	2.14657	2.15693	-0.209707	0.851394	0.999981
NR_152856	chr10	120141648	120201597	-	3075	1	Irak3|4833428C18Rik|AI563835|IRAK-M|-|10|10 D2|protein-coding	7.45358	7.43559	7.45293	7.48145	7.46425	0.134796	0.443753	0.999981
NM_001081057	chr12	110889264	110972394	+	7807	1	Tecpr2|4930573I19Rik|AI604920|mKIAA0297|-|12|12 F1|protein-coding	10.1316	10.1263	10.0938	10.0878	10.1069	-0.0418289	0.614504	0.999981
NM_001163627	chr13	92449620	92484031	-	1375	1	Fam151b|4930405M20Rik|-|13|13 C3|protein-coding	2.07302	2.07902	2.07327	2.07543	2.07571	0.0697242	0.948981	0.999981
NM_013614	chr12	17544873	17551502	+	2533	1	Odc1|ODC|-|12 A1.1|12 8.11 cM|protein-coding	13.4453	13.4597	13.3876	13.4475	13.4016	-0.00972944	0.869123	0.999981
NR_102298	chr3	132842202	132878596	-	1664	1	Gm29811|-|-|3 G3|3|ncRNA	1.18117	1.18682	1.18025	1.18504	1.18873	1.20442	0.452068	0.999981
NM_001256161	chr15	34349051	34357872	-	566	1	9430069I07Rik|-|-|15|15 B3.1|protein-coding	5.74655	5.7365	5.71636	5.70692	5.72934	-0.223801	0.495603	0.999981
NM_001081078	chr1	128284756	128328318	-	6155	1	Lct|Gm100|LAC|LPH|Lphl|-|1 E3|1 55.8 cM|protein-coding	2.05761	2.05448	2.05894	2.05828	2.06081	0.416011	0.700243	0.999981
NM_033579	chr18	37751779	37841870	+	4525	1	Pcdhgb7|-|-|18|18 B3|protein-coding	11.0885	11.0512	11.0243	10.9634	11.0175	-0.11141	0.132683	0.999981
NR_153342	chr9	74952880	75032468	+	4389	1	Fam214a|6330415I01Rik|AI553555|C130047D21Rik|Kiaa1370|mKIAA1370|-|9|9 D|protein-coding	7.98655	7.91777	7.94397	7.98136	7.97374	0.112948	0.480313	0.999981
NM_028190	chr17	26252910	26285506	+	4965	1	Luc7l|1810045C04Rik|2410018D03Rik|-|17 A3.3|17 13.09 cM|protein-coding	11.3093	11.2381	11.2671	11.2889	11.2647	0.00816606	0.907312	0.999981
NM_001082485	chr9	20495069	20521419	-	6273	1	Zfp266|5330440G10Rik|5730601F06Rik|AW552317|-|9|9 A3|protein-coding	11.8823	11.8343	11.9157	11.8411	11.8664	-0.0367985	0.577647	0.999981
NR_152255	chr12	101912667	101915653	+	2368	1	Gm20036|-|-|12 E|12 51.31 cM|ncRNA	6.92884	6.99394	6.9666	6.94495	7.03253	0.176228	0.483355	0.999981
NM_029648	chr19	60198586	60226701	-	2029	1	Fam204a|2310065H12Rik|2610015K05Rik|D19Ertd737e|-|19 D3|19 56.52 cM|protein-coding	10.2024	10.2603	10.2934	10.2391	10.2899	0.0248342	0.782902	0.999981
NM_001100454	chr17	25877628	25880858	-	2532	1	Wfikkn1|Gasp2|Wfikkn|-|17|17 A3.3|protein-coding	4.77753	4.80381	4.78987	4.7762	4.77079	-0.458699	0.309697	0.999981
NM_027475	chr14	20319859	20348121	-	3109	1	Ecd|5730461K03Rik|Hsgt1|-|14|14 A3|protein-coding	11.1707	11.1876	11.1028	11.2215	11.1802	0.0766803	0.306212	0.999981
NM_001081362	chr5	144768792	144859773	+	12403	1	Trrap|AI481500|-|5|5 G2|protein-coding	11.4346	11.5769	11.6464	11.4252	11.6417	-0.0277879	0.815699	0.999981
NM_180600	chr9	55149369	55207529	+	2926	1	Ube2q2|3010021M21Rik|-|9|9 B|protein-coding	10.5664	10.5375	10.5709	10.5239	10.5547	-0.0346251	0.647133	0.999981
NM_011077	chrX	157162075	157415286	-	6241	1	Phex|Gy|HPDR|HPDR1|Hyp|PEX|-|X F4|X 72.38 cM|protein-coding	6.09511	6.09864	6.12152	6.10787	6.11237	0.0598848	0.829826	0.999981
NR_003649	chr12	36090379	36091829	+	1450	1	Gm5434|EG432649|-|12 A3|12|pseudo	3.1188	3.14313	3.1328	3.1415	3.13699	0.588336	0.51343	0.999981
NR_038175	chr7	84689640	84776549	+	1712	1	2610206C17Rik|-|-|7|7 D3|ncRNA	2.44051	2.43918	2.44698	2.44861	2.4525	1.04696	0.282194	0.999981
NM_198170	chr4	118362740	118409263	-	10884	1	Szt2|6430407N22|TIGR|-|4|4 D2.1|protein-coding	9.45441	9.49507	9.55155	9.41935	9.56575	-0.0136172	0.91526	0.999981
NR_027810	chr5	115631049	115631816	-	767	1	1110006O24Rik|-|-|5|5 F|ncRNA	2.81841	2.8138	2.82414	2.81763	2.82586	0.292491	0.734101	0.999981
NM_024283	chr1	43730602	43742564	+	882	1	1500015O10Rik|Ecrg4|-|1|1 C1.1|protein-coding	1.80761	1.81178	1.8076	1.80442	1.81019	-0.3539	0.771335	0.999981
NM_001347326	chr5	31240883	31251566	+	2187	1	Nrbp1|B230344L17Rik|Nrbp|-|5|5 B1|protein-coding	11.4293	11.4788	11.4102	11.4982	11.4244	0.0355815	0.625996	0.999981
NM_175163	chr7	127442136	127449158	-	3616	1	Zfp689|4933416E05Rik|Znf689|-|7|7 F3|protein-coding	8.06539	8.10201	8.10269	8.06892	8.13493	0.0471929	0.761034	0.999981
NR_027974	chr13	119487257	119488384	-	1127	1	3110070M22Rik|-|-|13|13 D2.3|ncRNA	2.8204	2.81972	2.81693	2.81985	2.81537	-0.141302	0.86699	0.999981
NM_019442	chr17	34823993	34836903	-	1069	1	Stk19|G11|RP1|-|17|17 B1|protein-coding	9.27995	9.39405	9.28325	9.29792	9.36242	0.0231428	0.852651	0.999981
NM_001329935	chr19	56287912	56320820	+	2919	1	Habp2|AI035669|FSAP|HABP|HGFAL|PHBP|-|19|19 D2|protein-coding	1.28989	1.29189	1.28904	1.29925	1.29747	2.37567	0.128837	0.999981
NM_001301281	chr4	148077061	148088064	-	3975	1	Agtrap|3300002E14Rik|AT1R|Atrap|D4Wsu124e|-|4 E2|4 78.67 cM|protein-coding	10.803	10.807	10.7723	10.8111	10.7741	-0.00314339	0.965413	0.999981
NM_001271538	chr7	44605803	44665503	-	6472	1	Myh14|2400004E04Rik|II-C|NHMCII|NMHC II-C|-|7|7 B3|protein-coding	3.10802	3.10027	3.10838	3.0929	3.11143	-0.28016	0.73834	0.999981
NM_001083960	chr2	172979842	172993576	+	1588	1	Spo11|AI449549|Spo11a|Spo11b|-|2 H3|2 95.64 cM|protein-coding	2.48366	2.48294	2.47405	2.47576	2.47621	-0.567764	0.56601	0.999981
NM_010613	chr17	57021049	57031507	-	3979	1	Khsrp|6330409F21Rik|Fbp2|Fubp2|Ksrp|-|17 D|17 29.63 cM|protein-coding	12.232	12.2956	12.3433	12.1679	12.3915	-0.00899352	0.927914	0.999981
NM_177215	chrX	47912456	47965866	+	5156	1	Ocrl|9530014D17Rik|BB143339|OCRL1|-|X|X A5|protein-coding	9.84665	9.83732	9.86607	9.83683	9.89898	0.038525	0.673989	0.999981
NM_011566	chr17	28331673	28350805	-	2599	1	Tead3|DTEF-1|ETFR-1|TEAD-3|TEF-5|Tcf13r2|-|17 A3.3|17 14.66 cM|protein-coding	7.82508	7.85103	7.85986	7.83459	7.88335	0.0601356	0.711027	0.999981
NM_001347151	chr10	86022154	86051873	+	5381	1	Fbxo7|2410015K21Rik|A230052G17Rik|AI117679|AW260462|C85118|-|10|10 C1|protein-coding	9.52043	9.47831	9.51275	9.45037	9.45501	-0.119559	0.221027	0.999981
NM_001277928	chr1	193302243	193343878	+	3991	1	Lamb3|-|-|1 H6|1 97.71 cM|protein-coding	11.3444	11.5128	11.3612	11.3993	11.4178	-0.000922195	0.992057	0.999981
NM_153798	chr5	77310484	77349328	+	3785	1	Polr2b|Pol2rb|Rpb140|Rpb2|-|5|5 C3.3|protein-coding	12.2298	12.2251	12.2587	12.2757	12.2334	0.0263757	0.652599	0.999981
NM_013545	chr6	124720707	124733154	-	2201	1	Ptpn6|70Z-SHP|Hcph|PTPTY-42|Ptp1C|SH-PTP1|SHP-1|hcp|me|-|6 F2|6 59.17 cM|protein-coding	4.84543	4.8615	4.84769	4.84446	4.84687	-0.151605	0.72228	0.999981
NM_013599	chr2	164948219	164955850	+	3160	1	Mmp9|AW743869|B/MMP9|Clg4b|Gel B|MMP-9|pro-MMP-9|-|2 H3|2 85.27 cM|protein-coding	3.88084	3.8846	3.89514	3.87932	3.88673	-0.180047	0.763298	0.999981
NM_054045	chr3	96238479	96239127	-	646	2	Hist2h3c2|H3-614|H3.2-614|Hist2h3c2-ps|Hist2h3ca1|M32461|-|3|3 F2.1|protein-coding	4.78855	4.82509	4.80334	4.78512	4.79995	-0.353023	0.4522	0.999981
NM_172260	chr11	20227037	20249424	-	4801	1	Cep68|6030463E10Rik|AI481761|BC027174|Kiaa0582|-|11 A3.1|11 12.92 cM|protein-coding	11.1483	11.1659	11.1738	11.1295	11.1807	-0.0123762	0.856554	0.999981
NM_001270812	chr14	6259747	6287250	-	1983	1	LOC100861615|-|-|14 A1|protein-coding	2.77011	2.77648	2.78216	2.77287	2.77202	-0.385523	0.661167	0.999981
NM_011811	chr1	78424745	78488897	-	2255	1	Farsb|C76708|Farsa|Farsl|Farslb|Frsb|-|1|1 C4|protein-coding	12.4939	12.4596	12.4627	12.5138	12.3925	-0.0256807	0.716872	0.999981
NM_021393	chr2	25199712	25211489	-	2622	1	Nelfb|A730008L03Rik|AB041607|AI663983|Cobra1|Nelf-b|-|2|2 A3|protein-coding	10.5992	10.6584	10.5486	10.5719	10.5484	-0.0796254	0.352782	0.999981
NM_001356393	chr11	86694354	86757567	-	6504	1	Cltc|3110065L21Rik|CHC|R74732|-|11|11 C|protein-coding	14.2845	14.266	14.4144	14.3296	14.3086	-0.00590928	0.935493	0.999981
NM_018810	chr6	39397821	39420369	-	2926	1	Mkrn1|RFP|-|6|6 B1|protein-coding	8.7801	8.72623	8.7286	8.76164	8.73008	0.00120496	0.992275	0.999981
NM_146039	chr12	116207050	116263025	-	3701	1	Wdr60|D430033N04Rik|-|12|12 F2|protein-coding	9.84848	9.8564	9.82738	9.87004	9.9129	0.0980655	0.271363	0.999981
NM_001252448	chr11	106162974	106193603	-	2528	1	Strada|2610019A05Rik|6030402H20Rik|AI480680|E130112C09Rik|-|11|11 E1|protein-coding	8.53207	8.50935	8.50771	8.54018	8.48865	-0.00506424	0.969189	0.999981
NM_025689	chr9	109082496	109093363	+	2391	1	Ccdc51|5730568A12Rik|AI551049|-|9|9 F2|protein-coding	8.58706	8.62038	8.58144	8.60586	8.56725	-0.0307888	0.809709	0.999981
NM_019409	chr11	79500982	79504082	-	2222	1	Omg|-|-|11 B5|11 46.79 cM|protein-coding	3.36114	3.35848	3.37663	3.37535	3.37812	0.75443	0.307038	0.999981
NM_021326	chr5	143172186	143180775	-	3473	1	Rbak|-|-|5|5 G2|protein-coding	9.01974	9.02943	9.00095	9.01857	9.00187	-0.0185739	0.865444	0.999981
NM_145447	chr12	85746539	85813585	+	3423	1	Flvcr2|CCT|Mfsd7c|-|12|12 D2|protein-coding	1.99919	1.9978	2.0081	1.99594	2.00423	-0.275742	0.815764	0.999981
NM_018861	chr11	20302180	20332713	-	3916	1	Slc1a4|ASCT-1|ASCT1|AW045657|SATT|-|11 A3.1|11 12.97 cM|protein-coding	11.721	11.724	11.6835	11.7339	11.7095	0.0183923	0.766347	0.999981
NM_001356349	chr3	159839650	159937927	+	5551	1	Wls|5031439A09Rik|AI173978|AI987742|EVI|Gpr177|-|3|3 H4|protein-coding	12.6542	12.58	12.6508	12.5878	12.5482	-0.0896428	0.155173	0.999981
NM_001346730	chr8	4166567	4208125	+	3990	1	Evi5l|1700084G18Rik|2310039H16Rik|3110007G05Rik|B130050I23Rik|-|8|8 A1.1|protein-coding	9.76975	9.81039	9.78646	9.77579	9.81279	0.0109342	0.904633	0.999981
NM_145475	chr15	86139101	86186141	-	4531	1	Cerk|AI848610|D330016D08Rik|mKIAA1646|-|15|15 E2|protein-coding	10.7649	10.7587	10.7737	10.8005	10.7513	0.0195808	0.787725	0.999981
NM_001360250	chr7	28739641	28741821	-	930	1	Mrps12|AI327385|Rpms12|rps12|-|7|7 B1|protein-coding	10.1179	10.1193	10.1348	10.0675	10.2292	0.0534029	0.616794	0.999981
NM_009679	chr16	20535480	20544909	+	2924	1	Ap2m1|-|-|16|16 A3|protein-coding	13.5064	13.5308	13.3946	13.5557	13.4774	0.054696	0.464778	0.999981
NM_010456	chr6	52223097	52227370	-	3225	1	Hoxa9|D6a9|Hox-1.7|-|6 B3|6 25.4 cM|protein-coding	6.67503	6.72022	6.70957	6.71271	6.68047	-0.0378341	0.875546	0.999981
NM_020267	chr2	102300119	102400900	-	5605	1	Trim44|Dipb|Mc7|-|2|2 E2|protein-coding	12.3203	12.2905	12.3196	12.2717	12.2974	-0.0386172	0.495305	0.999981
NM_173439	chr16	32230112	32247025	-	4041	1	Fbxo45|2610017J04Rik|AI463119|BC026799|-|16|16 B2|protein-coding	11.3204	11.2554	11.2762	11.3036	11.2637	-0.000793414	0.990997	0.999981
NM_001024606	chr8	104591468	104596849	+	3494	1	Pdp2|4833426J09Rik|Gm1705|mKIAA1348|-|8|8 D3|protein-coding	9.4644	9.47795	9.46882	9.40929	9.44856	-0.0983379	0.315269	0.999981
NM_028732	chr10	60346851	60372684	+	4837	1	Vsir|4632428N05Rik|Dies1|PD-1H|VISTA|-|10|10 B4|protein-coding	3.59337	3.58716	3.56352	3.56403	3.57485	-0.764726	0.325512	0.999981
NM_001361166	chrX	169320395	169370140	+	2709	1	Gm15246|-|-|X|X F5|protein-coding	5.22275	5.21006	5.24813	5.23347	5.23405	0.135025	0.731121	0.999981
NM_008679	chr2	165992637	166073242	+	7506	1	Ncoa3|2010305B15Rik|AW321064|Actr|Aib1|KAT13B|Rac3|Src3|Tram-1|Tram1|bHLHe42|p/Cip|pCip|-|2|2 H3|protein-coding	11.0694	11.1082	11.0998	11.0351	11.0772	-0.0615079	0.377455	0.999981
NR_102292	chr4	152325726	152334082	+	2348	1	Rpl22|2700038K18Rik|-|4|4 E2|protein-coding	13.3758	13.3651	13.3203	13.382	13.3642	0.0270724	0.618116	0.999981
NM_029738	chr16	3909009	3941147	+	1581	1	Cluap1|2310030D15Rik|2610111M03Rik|-|16|16 A1|protein-coding	10.0376	10.0346	10.0305	10.1124	10.0334	0.0804669	0.366933	0.999981
NM_026619	chr19	47865794	47886305	+	1294	1	Gsto2|1700020F09Rik|4930425C18Rik|GSTO 2-2|-|19|19 D1|protein-coding	5.50969	5.48298	5.48893	5.48363	5.49208	-0.104028	0.765449	0.999981
NM_027961	chr2	164731226	164743267	-	814	1	Wfdc3|1700015L13Rik|1700127F16Rik|-|2|2 H3|protein-coding	2.32025	2.32259	2.33131	2.32266	2.33409	0.50118	0.635621	0.999981
NM_001346515	chr7	130865724	130913494	+	3869	1	Plekha1|AA960558|C920009D07Rik|TAPP1|-|7|7 F3|protein-coding	11.2839	11.2367	11.2909	11.3101	11.237	0.00692476	0.924646	0.999981
NM_001167991	chr8	84990595	85003364	+	2590	1	Hook2|A630054I03Rik|-|8|8 C3|protein-coding	7.77046	7.81971	7.74877	7.74737	7.79453	-0.0433343	0.805463	0.999981
NM_153543	chr10	83487447	83534140	-	6005	1	Aldh1l2|D330038I09Rik|mtFDH|-|10|10 C1|protein-coding	13.5265	13.5333	13.5441	13.5139	13.5182	-0.0265473	0.585801	0.999981
NM_011028	chr16	17561885	17572012	+	2332	1	P2rx6|P2rxl1|P2x6|P2xm|-|16|16 A3|protein-coding	3.28972	3.29305	3.29051	3.28033	3.28885	-0.487945	0.505582	0.999981
NM_183139	chr11	59783893	59787657	-	1765	1	Pld6|4933433K01Rik|Gm10|Zuc|mZuc|mitoPLD|-|11|11 B1.3|protein-coding	2.4831	2.47294	2.48651	2.48051	2.47494	-0.38766	0.70255	0.999981
NM_025520	chr6	56701063	56704699	-	494	1	Lsm5|2010208O10Rik|2310034K10Rik|-|6|6 B3|protein-coding	9.09588	8.95387	9.03456	9.07616	9.00597	0.0323107	0.817433	0.999981
NM_145944	chr14	65837302	65866604	+	2216	1	Ccdc25|2610528H13Rik|NSrp70|-|14|14 D1|protein-coding	10.5301	10.5484	10.5108	10.5746	10.534	0.0446822	0.55995	0.999981
NM_028882	chr5	12383166	12588943	+	6501	1	Sema3d|4631426B19Rik|-|5|5 A1|protein-coding	1.58873	1.59105	1.58125	1.58933	1.58288	-0.216951	0.883198	0.999981
NM_177815	chr14	30654375	30691313	+	2353	1	Rft1|D930025H04|-|14|14 B|protein-coding	9.31341	9.30427	9.27508	9.31852	9.30579	0.033858	0.73954	0.999981
NM_001327860	chr6	131284389	131293244	-	958	1	Magohb|2010012C16Rik|Mago|Magoh|Magoh-rs1|-|6 F3|6|protein-coding	8.70758	8.64312	8.61614	8.67327	8.6804	0.0595909	0.656955	0.999981
NM_012023	chr12	110485739	110583074	+	4221	1	Ppp2r5c|2610043M05Rik|2700063L20Rik|AI060890|AW545884|C85228|D12Bwg0916e|mKIAA0044|-|12 F1|12 60.56 cM|protein-coding	12.3211	12.2712	12.2516	12.3285	12.2666	0.0242975	0.708982	0.999981
NM_001013405	chr9	122805547	122836332	+	3026	1	Tcaim|D9Ertd402e|Gm1129|TOAG-1|-|9 F4|9 73.14 cM|protein-coding	7.63273	7.60685	7.62688	7.63305	7.59812	-0.0297319	0.862081	0.999981
NM_001081221	chr14	32513521	32580990	+	8400	1	Ercc6|4732403I04|C130058G22Rik|CSB|-|14|14 B|protein-coding	9.9024	9.93173	9.97034	9.94029	9.9676	0.0408646	0.650772	0.999981
NM_027309	chr9	75625732	75637773	+	1195	1	Lysmd2|2210402C18Rik|AV033872|AW538442|-|9|9 D|protein-coding	8.27251	8.28605	8.28904	8.2225	8.25451	-0.159401	0.24829	0.999981
NM_178935	chrX	162778917	162829454	-	3852	1	Txlng|4932441K18Rik|Fiat|Lrp|-|X|X F4|protein-coding	9.13507	9.13327	9.17531	9.16411	9.1023	-0.0340216	0.762498	0.999981
NR_030458	chr14	60228806	60228915	-	109	1	Mir719|Mirn719|mmu-mir-719|-|14 D1|14|ncRNA	6.77755	6.7666	6.78571	6.78639	6.77142	0.0198688	0.928201	0.999981
NM_027721	chr18	76993200	77047296	-	1657	1	Katnal2|3110023G01Rik|4933439B08Rik|-|18|18 E3|protein-coding	6.82695	6.82212	6.83291	6.85233	6.84878	0.170752	0.423561	0.999981
NM_133681	chr4	116161881	116167598	-	1961	1	Tspan1|9030418M05Rik|-|4|4 D1|protein-coding	3.48179	3.47785	3.48026	3.48169	3.49665	0.559302	0.412213	0.999981
NM_025932	chrX	162856843	162888462	-	2305	1	Syap1|2010110O17Rik|AW011796|BSTA|-|X|X F4|protein-coding	10.572	10.5369	10.6385	10.6288	10.5813	0.0426255	0.619201	0.999981
NM_001039239	chr13	62129890	62173936	+	3108	1	Zfp808|EG630579|Gm7036|-|13 B3|13|protein-coding	8.44026	8.40632	8.45129	8.40517	8.48271	0.0394247	0.78188	0.999981
NM_172015	chr13	49682130	49734267	+	4360	1	Iars|2510016L12Rik|AI327140|AU044614|E430001P04Rik|ILRS|-|13|13 A5|protein-coding	12.638	12.6348	12.7215	12.6449	12.7194	0.0261003	0.704502	0.999981
NM_023479	chr11	64979035	65002076	+	2754	1	Elac2|1110017O07Rik|D11Wsu80e|Hpc2|-|11 B3|11 40.42 cM|protein-coding	10.7916	10.7954	10.6934	10.8326	10.8341	0.124552	0.134965	0.999981
NM_001029889	chr16	44173397	44227466	+	12597	1	Usf3|5530400K22Rik|Gm1779|Gm608|mKIAA2018|-|16|16 B4|protein-coding	10.2556	10.1916	10.5452	10.1759	10.4158	-0.0789665	0.803545	0.999981
NM_001164581	chr8	71951066	71970333	+	2712	1	Zfp961|A230105L22Rik|BC065788|mszf37|mszf55-2|-|8|8 B3.3|protein-coding	9.38355	9.36173	9.35849	9.34026	9.34179	-0.0662354	0.504151	0.999981
NR_126474	chr4	124741850	124801511	+	3837	1	Inpp5b|5PTase|AW260155|INPP5P|-|4 D2.2|4 57.89 cM|protein-coding	10.5182	10.5221	10.5095	10.5002	10.4719	-0.056237	0.452552	0.999981
NM_001165980	chr2	71055744	71095858	+	7723	1	Dcaf17|2810055O12Rik|4833418A01Rik|A030004A10Rik|A930009G19Rik|AI448937|-|2|2 C2|protein-coding	9.39972	9.38175	9.47861	9.37055	9.39713	-0.0854141	0.440343	0.999981
NM_001076791	chr13	67471513	67484253	-	3766	1	Zfp874b|9630025I21Rik|Rslcan16|-|13|13 B3|protein-coding	7.55988	7.53515	7.66036	7.52474	7.55421	-0.234511	0.274635	0.999981
NM_016721	chr7	80711583	80803331	-	7319	1	Iqgap1|AA682088|D7Ertd237e|D7Ertd257e|mKIAA0051|-|7 D3|7 45.68 cM|protein-coding	14.2755	14.3344	14.3164	14.2904	14.3094	-0.0127948	0.807518	0.999981
NM_001159652	chr9	106463960	106465940	-	1978	1	Gpr62|4933402E03Rik|-|9|9 F1|protein-coding	6.10477	6.09979	6.09503	6.08282	6.07866	-0.222142	0.42097	0.999981
NM_011121	chr7	122159435	122169884	+	2202	1	Plk1|Plk|STPK13|-|7 F2|7 65.52 cM|protein-coding	11.1056	11.1845	11.0258	11.0273	11.1254	-0.0518569	0.588175	0.999981
NM_001024731	chr17	94864918	94878321	+	2484	1	Gm20939|-|-|17|17 E5|protein-coding	9.07745	9.05399	9.07559	9.11982	9.14519	0.165953	0.121777	0.999981
NM_138604	chrX	7841831	7876626	+	4248	1	Otud5|AA407879|AI553596|BB114028|DUBA|DXImx46e|Sfc7|-|X A1.1|X 3.54 cM|protein-coding	10.6725	10.6466	10.5958	10.5999	10.6715	-0.00702845	0.933053	0.999981
NM_025961	chr2	122594473	122611277	-	2346	1	Gatm|1810003P21Rik|AI314789|AT|-|2 E5|2 60.63 cM|protein-coding	3.54481	3.54152	3.53041	3.53812	3.53182	-0.249371	0.716613	0.999981
NM_025450	chr5	129715497	129718693	+	1223	1	Mrps17|1810006P02Rik|Mprs17|-|5|5 G1.3|protein-coding	11.1348	11.0739	10.9939	11.1202	11.0556	0.031464	0.722363	0.999981
NM_175286	chr2	25262598	25269886	+	2802	1	Tprn|C430004E15Rik|C87750|-|2|2 A3|protein-coding	9.16941	9.15538	9.20203	9.15035	9.14481	-0.0702267	0.51066	0.999981
NM_001013806	chr3	157947000	158008034	+	4302	1	Ankrd13c|AI505652|AU022220|-|3|3 H4|protein-coding	12.1601	12.1172	12.2273	12.1926	12.1778	0.0256905	0.709558	0.999981
NM_030750	chr12	75714248	75735729	-	3319	1	Sgpp1|AI463453|SPP|SPP1|Spph1|-|12|12 C3|protein-coding	10.98	10.9363	11.0332	10.9797	10.944	-0.0354246	0.651275	0.999981
NM_020028	chr8	69822565	69831102	+	5696	1	Lpar2|Edg4|IPA2|LPA2|-|8 B3.3|8 33.91 cM|protein-coding	6.33139	6.30539	6.36126	6.29663	6.30557	-0.318719	0.249784	0.999981
NM_001170669	chr13	95024105	95223050	-	4598	1	Pde8b|B230331L10Rik|C030047E14Rik|-|13|13 D1|protein-coding	4.0848	4.06786	4.08264	4.0808	4.06723	-0.182523	0.752079	0.999981
NM_028840	chr3	19131402	19163095	-	3694	1	Armc1|2310016N05Rik|2900046P06Rik|3110009G21Rik|AA409258|AW048872|Arcp|C330014L16Rik|-|3|3 A2|protein-coding	11.2879	11.2098	11.2799	11.2842	11.2266	-0.00558069	0.940938	0.999981
NR_029424	chr18	74283100	74359984	+	2099	1	Cfap53|4933415I03Rik|Ccdc11|-|18|18 E2|protein-coding	1.40791	1.40818	1.40539	1.41372	1.41602	2.00874	0.169302	0.999981
NR_130176	chr17	63305446	63312973	-	952	1	4930405O22Rik|-|-|17 E1.1|17|ncRNA	2.3968	2.40123	2.3894	2.39221	2.40111	0.098214	0.925682	0.999981
NM_001302383	chr6	116338022	116409541	+	4443	1	March8|1300017E09Rik|MARCH-VIII|Mir|-|6|6 E3|protein-coding	12.5521	12.5216	12.4743	12.5378	12.5012	0.00407103	0.947731	0.999981
NM_175515	chr3	40540767	40704774	+	6369	1	Intu|9230116I04Rik|9430087H23Rik|Pdzd6|Pdzk6|mKIAA1284|-|3|3 B|protein-coding	8.55419	8.61126	8.60341	8.58005	8.57519	-0.0373233	0.772848	0.999981
NM_009601	chr11	69784036	69795937	-	2136	1	Chrnb1|Achr-2|Acrb|-|11 B3|11 42.87 cM|protein-coding	7.95252	7.9297	7.92835	7.95217	7.92743	0.0119772	0.937479	0.999981
NM_010072	chr2	168209048	168230379	-	2282	1	Dpm1|AI118379|AI194292|-|2|2 H3|protein-coding	9.41948	9.38029	9.40112	9.36838	9.40449	-0.0339906	0.736403	0.999981
NM_007688	chr12	54858819	54862877	-	2932	1	Cfl2|-|-|12|12 C1|protein-coding	12.0453	11.9338	12.0559	12.0058	11.9288	-0.0686259	0.390417	0.999981
NR_106201	chr3	95139060	95139186	+	126	2	Mir8099-2|Gm27692|mmu-mir-8099-2|-|12 D3|3|ncRNA	2.52633	2.52884	2.534	2.53266	2.52982	0.192007	0.836453	0.999981
NR_035434	chr3	88536301	88536382	-	81	1	Mir1905|Mirn1905|mmu-mir-1905|-|3 F1|3 38.86 cM|ncRNA	3.2185	3.22334	3.22902	3.21227	3.23356	-0.0495503	0.950972	0.999981
NM_001360362	chr2	144470555	144527414	-	6699	1	Dzank1|2810039F03Rik|6330439K17Rik|Ankrd64|-|2|2 G1|protein-coding	3.77161	3.79142	3.77597	3.75701	3.78121	-0.570169	0.419178	0.999981
NM_025442	chr3	54735539	54749795	+	1459	1	Alg5|1500026A19Rik|2600005J22Rik|AV009521|AV170001|AW545564|-|3|3 C|protein-coding	9.5086	9.48901	9.36883	9.47174	9.43776	-0.00795779	0.948214	0.999981
NM_020606	chr7	112427706	112591688	+	4435	1	Parva|2010012A22Rik|5430400F08Rik|AI225929|AU042898|Actp|CH-ILKBP|Parvin|-|7|7 F1|protein-coding	12.3307	12.3179	12.3431	12.3212	12.3014	-0.0285734	0.605773	0.999981
NM_145516	chr1	34849959	34879585	+	3307	1	Plekhb2|2310009M15Rik|AU018239|Evt2|Phdc|evt-2|-|1|1 B|protein-coding	9.75497	9.74527	9.74912	9.82189	9.70231	0.0316548	0.76244	0.999981
NM_025563	chr19	46689906	46703382	+	2169	1	Borcs7|2010012O05Rik|4930569L17Rik|AI413851|AI467257|-|19|19 C3|protein-coding	8.9943	8.9565	8.96875	8.99808	8.98897	0.0547389	0.623219	0.999981
NM_172257	chr9	45937857	45955249	-	4211	1	Sidt2|B930096O19|BC023957|CGI-40|-|9|9 A5.2|protein-coding	11.1474	11.1846	11.208	11.1692	11.2322	0.0352542	0.628705	0.999981
NM_008857	chr3	30995771	31052740	+	4445	1	Prkci|2310021H13Rik|AI427505|PKClambda|Pkci|Pkcl|Prkcl|aPKClambda|mKIAA4165|-|3 A3|3 14.65 cM|protein-coding	12.3895	12.3592	12.3706	12.3836	12.3656	0.00220189	0.968308	0.999981
NM_033582	chr18	37815079	37841872	+	5017	1	Pcdhgc4|-|-|18|18 B3|protein-coding	11.0577	11.0244	10.986	10.9329	10.9877	-0.109034	0.148715	0.999981
NM_019769	chr2	119547707	119587022	+	2585	1	Chp1|1500003O03Rik|AA960066|AI046351|Cahp|Chp|Sid470p|p24|vac|-|2|2 E5|protein-coding	11.7102	11.6853	11.6575	11.6981	11.6481	-0.0181811	0.781047	0.999981
NM_001177658	chr1	4773200	4785726	-	4194	1	Mrpl15|HSPC145|MRP-L7|Rpml7|-|1|1 A1|protein-coding	11.5425	11.5049	11.5366	11.5175	11.5491	0.00843384	0.894776	0.999981
NM_026740	chr11	78465701	78471945	+	1967	1	Slc46a1|1110002C08Rik|D11Ertd18e|HCP1|Pcft|-|11 B5|11 46.74 cM|protein-coding	7.8241	7.78442	7.73841	7.76133	7.76106	-0.101778	0.561541	0.999981
NM_001145552	chr8	70139499	70148634	+	2180	1	Borcs8|2310045N01Rik|Mef2bnb|-|8|8 B3.3|protein-coding	9.65211	9.68904	9.68941	9.69285	9.69584	0.0392752	0.670023	0.999981
NM_009057	chr3	89268246	89270570	-	1014	1	Slc50a1|MmSWEET1|Rag1ap1|Rga|-|3 F1|3 39.04 cM|protein-coding	9.31717	9.40305	9.29051	9.4154	9.36541	0.125458	0.289452	0.999981
NM_172274	chr5	43662379	43740970	+	5407	1	Cc2d2a|5730509K17Rik|b2b1035Clo|-|5|5 B3|protein-coding	9.6816	9.68495	9.69757	9.69081	9.66442	-0.021534	0.81319	0.999981
NM_013589	chr12	84783212	84876495	-	6566	1	Ltbp2|AW208642|-|12|12 D1|protein-coding	4.27709	4.27969	4.28823	4.27271	4.28877	-0.0318032	0.951578	0.999981
NM_025959	chr14	45329824	45349071	+	1548	1	Psmc6|2300001E01Rik|AI451058|-|14|14 C1|protein-coding	12.5035	12.4435	12.5102	12.5047	12.4714	0.00373756	0.95139	0.999981
NM_170755	chr1	75142786	75147909	+	2546	1	Retreg2|Fam134a|-|1|1 C4|protein-coding	12.4128	12.3954	12.2976	12.3712	12.3656	-0.00308574	0.964958	0.999981
NM_001331193	chr10	69209762	69213098	-	2965	1	A930033H14Rik|-|-|10|10 B5.3|protein-coding	5.23644	5.20882	5.26821	5.22177	5.20705	-0.476203	0.273286	0.999981
NM_001358260	chr2	132686931	132751055	+	1071	1	1110034G24Rik|-|-|2 F2|2|protein-coding	6.18104	6.17464	6.17604	6.19817	6.14375	-0.0620944	0.832038	0.999981
NM_178065	chr12	84918149	84970886	-	5411	1	Arel1|1110018G07Rik|AI649076|AW610792|Kiaa0317|mKIAA0317|-|12|12 D1|protein-coding	11.1347	11.1555	11.1064	11.1538	11.1694	0.0477225	0.481461	0.999981
NM_025495	chr13	49464059	49652731	-	1044	1	Cenpp|1700022C02Rik|4921518G09Rik|-|13|13 A5|protein-coding	8.02142	8.02443	7.99834	8.06901	8.05419	0.183684	0.212221	0.999981
NM_177150	chr8	105844678	105852008	-	1752	1	Cenpt|G630055P03Rik|-|8|8 D3|protein-coding	9.72231	9.76109	9.68394	9.78965	9.71686	0.0664465	0.514045	0.999981
NM_025533	chr7	45062429	45078503	+	2123	1	Nosip|2310061K06Rik|CGI-25|-|7|7 B3|protein-coding	10.6207	10.6561	10.5468	10.6045	10.5989	-0.0150983	0.859138	0.999981
NM_028862	chr11	44518964	44565520	+	3557	1	Rnf145|3732413I11Rik|TMRF1|-|11|11 B1.1|protein-coding	12.8626	12.7914	12.8119	12.7939	12.7871	-0.0470726	0.422262	0.999981
NM_001291248	chr5	145167213	145182041	+	1706	1	Cpsf4|30kDa|C79664|-|5|5 G2|protein-coding	10.6183	10.7062	10.5851	10.6448	10.6771	0.0402275	0.650965	0.999981
NM_001162943	chr7	105752989	105787550	-	10628	1	Dchs1|3110041P15Rik|C130033F22Rik|CDH25|FIB1|Gm165|PCDH16|-|7|7 E3|protein-coding	1.77203	1.76908	1.76576	1.77637	1.76228	0.0786687	0.956569	0.999981
NM_001007567	chr8	106200438	106210933	-	1518	1	Slc7a6os|2010007L18Rik|2400002F02Rik|-|8|8 D3|protein-coding	8.92483	8.89405	8.90809	8.92695	8.87634	-0.0189316	0.871319	0.999981
NM_175002	chr11	62648664	62666359	+	1879	1	Mmgt2|AI852046|-|11|11 B2|protein-coding	8.87198	8.8343	8.81342	8.85917	8.82537	0.00481571	0.96818	0.999981
NM_026080	chr11	5703983	5707699	-	1001	1	Mrps24|3110030K20Rik|AI414579|Rpms24|-|11|11 A1|protein-coding	10.3166	10.2444	10.1761	10.2381	10.2204	-0.0370296	0.707632	0.999981
NM_007393	chr5	142903115	142906754	-	1912	1	Actb|Actx|E430023M04Rik|beta-actin|-|5 G2|5 81.8 cM|protein-coding	17.5099	17.5558	17.4583	17.5523	17.5388	0.0507948	0.374346	0.999981
NM_001286040	chr17	27909306	28062779	+	7065	1	Anks1|Anks1a|mKIAA0229|-|17|17 A3.3|protein-coding	9.65175	9.67358	9.70872	9.67107	9.71086	0.0298526	0.755093	0.999981
NM_001359122	chr8	3515384	3544267	+	4463	1	Pnpla6|AI661849|MSws|Nte|-|8 A1.1|8 1.92 cM|protein-coding	8.2674	8.41043	8.31029	8.31207	8.34262	-0.0136337	0.93634	0.999981
NM_011796	chr1	92934408	92947948	+	2863	1	Capn10|AW049679|Capn8|mKIAA1845|-|1|1 D|protein-coding	10.883	10.9779	10.8384	10.9159	10.9119	0.0203141	0.81753	0.999981
NM_001199009	chr14	55560923	55570065	+	2593	1	Dcaf11|0710008A13Rik|C76035|D14Ucla1|Dacf11|GLO14|Wdr23|-|14 C3|14 28.19 cM|protein-coding	9.3664	9.41829	9.28424	9.43287	9.40209	0.140661	0.244408	0.999981
NM_026507	chr9	64137144	64172931	-	2763	1	Zwilch|2310031L18Rik|-|9|9 C|protein-coding	10.3586	10.3219	10.3396	10.352	10.2539	-0.0678708	0.446811	0.999981
NM_001033135	chr1	39551296	39577347	-	2425	1	Rnf149|1600023E10Rik|AV037261|C76763|Gm15832|Greul4|-|1|1 B|protein-coding	11.5019	11.498	11.4672	11.5108	11.485	0.0136258	0.829689	0.999981
NR_073044	chrX	102908905	102909651	+	417	1	1700011M02Rik|-|-|X|X D|ncRNA	3.57705	3.55727	3.57777	3.56483	3.56438	-0.367157	0.602328	0.999981
NR_152558	chr10	111473227	111498150	+	3655	1	Nap1l1|AA407126|AI256722|D10Ertd68e|NAP-1|-|10 D1|10 58.67 cM|protein-coding	14.0512	14.0185	14.0755	14.0727	14.0588	0.0245978	0.637146	0.999981
NM_001113389	chr16	94570907	94695519	+	5742	1	Dyrk1a|2310043O08Rik|D16Ertd272e|D16Ertd493e|Dyrk|Gm10783|Mnbh|Mp86|mmb|-|16 C4|16 55.3 cM|protein-coding	11.4469	11.4428	11.5003	11.3796	11.4759	-0.056136	0.458441	0.999981
NM_177157	chr2	119167788	119172389	+	624	1	Gchfr|2010323F13Rik|GFRP|P35|-|2|2 E5|protein-coding	11.0264	11.0345	10.8948	11.0088	10.8929	-0.060323	0.543906	0.999981
NM_001159507	chr6	91761510	91807393	-	5116	1	Grip2|-|-|6|6 D1|protein-coding	2.12015	2.12615	2.13766	2.12235	2.13539	0.134958	0.91474	0.999981
NM_207110	chr5	142990893	143113020	-	4652	1	Rnf216|2810055G22Rik|AI647468|AU019462|C86502|F830018F18Rik|TRIAD3|UIP83|Ubce7ip1|-|5|5 G2|protein-coding	10.9801	11.0005	11.0003	10.9843	11.0077	0.0041809	0.950858	0.999981
NM_178667	chr9	96196275	96323646	+	7368	1	Tfdp2|1110029I05Rik|A330080J22Rik|DP-3|DP3|-|9|9 E3.3|protein-coding	10.7637	10.7458	10.7672	10.7595	10.772	0.0124033	0.860327	0.999981
NM_026526	chr14	57549598	57571569	-	829	1	Eef1akmt1|2510005D08Rik|AW045965|Ayu21-96|Gt(pU21)96Imeg|GtAyu21-96|N6amt2|-|14|14 C3|protein-coding	9.62457	9.53513	9.50457	9.60355	9.56363	0.061332	0.587441	0.999981
NM_001347358	chr5	65261852	65335639	-	4690	1	Rfc1|140kDa|Alp145|RFC140|Recc1|-|5 C3.1|5 33.61 cM|protein-coding	12.0764	12.0587	12.0411	12.0862	12.0715	0.0302508	0.599911	0.999981
NR_029717	chr1	23291701	23291784	+	83	1	Mir30c-2|Mirn30c-2|mir-30c-2|-|1|1 A5|ncRNA	1.30473	1.30878	1.31082	1.30313	1.30618	-1.06073	0.477098	0.999981
NM_021539	chr5	117357305	117378589	+	2397	1	Wsb2|AA673511|Swip2|WSB-2|-|5|5 F|protein-coding	12.4105	12.474	12.3579	12.418	12.362	-0.0378042	0.596144	0.999981
NM_008468	chr4	129643979	129672767	-	5695	1	Kpna6|IPOA7|Kpna5|NPI-2|-|4|4 D2.2|protein-coding	12.51	12.4851	12.5876	12.5053	12.5354	-0.0109679	0.869766	0.999981
NM_001355265	chr2	69861562	69871846	+	2044	1	Ssb|SS-B|-|2 C2|2 40.95 cM|protein-coding	12.4975	12.462	12.5299	12.5547	12.5209	0.0623319	0.300281	0.999981
NM_029766	chr1	191537356	191575544	-	4204	1	Dtl|2810047L02Rik|5730564G15Rik|L2dtl|Ramp|-|1|1 H6|protein-coding	12.3119	12.313	12.3258	12.2805	12.3217	-0.0236456	0.676733	0.999981
NM_027861	chr1	183276352	183297293	-	3715	1	Brox|0610010K06Rik|-|1|1 H5|protein-coding	11.9288	11.8753	11.9298	11.9401	11.8527	-0.0213126	0.761347	0.999981
NM_012060	chrX	73686178	73716204	-	1238	1	Bcap31|Bap31|-|X|X A7.3|protein-coding	12.4967	12.4163	12.4294	12.4617	12.3832	-0.037252	0.588424	0.999981
NM_001159573	chr5	74535482	74597124	+	3062	1	Fip1l1|1300019H17Rik|Rje|-|5|5 C3.3|protein-coding	11.3301	11.3154	11.3449	11.2752	11.4318	0.0422367	0.625703	0.999981
NM_001159910	chr12	108206345	108275417	-	1539	1	Ccdc85c|EG668158|Gm265|Gm9010|hhy|-|12|12 F1|protein-coding	7.78287	7.78912	7.71999	7.76357	7.81981	0.119609	0.507421	0.999981
NM_172126	chr5	121518604	121521695	-	3089	1	Adam1a|Adam1|Ftna|-|5 F|5 61.84 cM|protein-coding	4.51219	4.50166	4.50029	4.5038	4.50573	-0.00235656	0.996051	0.999981
NM_201519	chr12	69803757	69893163	-	4421	1	Map4k5|4432415E19Rik|GCKR|KHS|MAPKKKK5|-|12|12 C2|protein-coding	11.4546	11.4989	11.5463	11.4606	11.4418	-0.0780592	0.271121	0.999981
NM_019685	chr6	88465409	88497566	+	1656	1	Ruvbl1|2510009G06Rik|Pontin52|Tip49a|-|6|6 D1|protein-coding	10.7563	10.7266	10.6191	10.7293	10.6656	-0.00930517	0.921357	0.999981
NM_001111025	chr16	32084416	32099727	-	976	1	Pigx|2010319C14Rik|PIG-X|-|16|16 B2|protein-coding	8.94995	8.93935	8.95787	8.94997	8.98036	0.0445064	0.690113	0.999981
NR_035502	chr1	184822407	184822488	-	81	1	Mir1981|mir-1981|mmu-mir-1981|-|1 H5|1 89.13 cM|ncRNA	3.82458	3.82273	3.84043	3.83031	3.82989	0.0499636	0.935097	0.999981
NM_001081107	chr5	100762148	100798600	-	3668	1	Helq|AU021725|D430018E21Rik|Hel308|-|5|5 E4|protein-coding	8.93728	8.91461	8.85165	8.93714	8.93375	0.0901548	0.462578	0.999981
NM_010900	chr7	126382854	126396737	-	3378	1	Nfatc2ip|D7Ertd304e|NIP45|-|7 F3|7 69.01 cM|protein-coding	9.09087	9.08863	9.10138	9.05532	9.16438	0.0449222	0.711865	0.999981
NM_053130	chr18	37320381	37323913	+	3530	1	Pcdhb5|Pcdhb4A|PcdhbE|-|18|18 B3|protein-coding	5.25668	5.25218	5.25877	5.23185	5.23296	-0.470322	0.203932	0.999981
NM_001081462	chr5	134357661	134456716	-	4659	1	Gtf2ird1|1700012P16Rik|BEN|Cream1|ESTM9|GTF3|Gtf2il|MusTRD1|Tg(Alb1-Myc)166.8Sst|WBSCR11|X83320|-|5 G2|5 74.55 cM|protein-coding	9.83432	9.84266	9.89584	9.80164	9.83332	-0.0838874	0.365963	0.999981
NM_001123327	chr2	104754793	104816696	-	8961	1	Qser1|4732486I23Rik|AI502974|-|2|2 E2|protein-coding	9.98496	9.97546	10.3733	9.99695	10.264	0.0153959	0.96836	0.999981
NM_010870	chr13	100211740	100247336	-	5275	1	Naip5|Birc1e|Lgn1|Naip-rs3|-|13 D1|13 53.05 cM|protein-coding	8.09855	8.10762	8.11656	8.07306	8.15653	0.0298359	0.848887	0.999981
NM_026030	chr2	154871410	154892906	-	2502	1	Eif2s2|2810026E11Rik|38kDa|AA408636|AA571381|AA986487|AW822225|D2Ertd303e|EIF2|EIF2B|-|2 H1|2 76.89 cM|protein-coding	13.9401	13.8718	13.8914	13.9525	13.9104	0.0428114	0.450384	0.999981
NM_028099	chr6	85942269	85961667	-	6423	1	Dusp11|2010300F21Rik|AI481497|-|6|6 C3|protein-coding	11.2512	11.2114	11.3391	11.2767	11.2953	0.0305779	0.70475	0.999981
NM_001252292	chr6	30738053	30748466	+	2651	1	Mest|AA408879|AI256745|Peg1|-|6 A3.3|6 12.53 cM|protein-coding	6.15319	6.12916	6.13802	6.13673	6.13739	-0.0354807	0.897258	0.999981
NM_025414	chr11	84880220	84911131	+	3897	1	Myo19|1110055A02Rik|Myohd1|-|11|11 C|protein-coding	10.0802	10.1605	10.0991	10.0423	10.0547	-0.131994	0.141764	0.999981
NM_178802	chr11	116124708	116131128	-	3042	1	Trim65|4732463G12Rik|-|11|11 E2|protein-coding	7.96899	7.99737	7.91906	7.92146	7.90202	-0.214867	0.189317	0.999981
NM_001102414	chr5	38349273	38480306	-	3588	1	Slc2a9|Glut9|SLC2A9B|SLC2a9A|-|5|5 B3|protein-coding	6.55728	6.59154	6.5928	6.57746	6.56444	-0.0800325	0.742826	0.999981
NR_045906	chr11	28681564	28693276	+	1594	1	2810471M01Rik|-|-|11|11 A3.3|ncRNA	2.89241	2.875	2.89981	2.88265	2.88833	-0.347225	0.720997	0.999981
NM_013738	chr12	78888697	78906938	-	1540	1	Plek2|-|-|12|12 C3|protein-coding	5.12109	5.12299	5.08807	5.10809	5.11202	-0.0221619	0.957922	0.999981
NM_199446	chr8	85841002	86060642	+	4583	1	Phkb|AI463271|-|8 C3|8 41.61 cM|protein-coding	10.6662	10.687	10.7354	10.6967	10.6647	-0.0258682	0.738836	0.999981
NM_001159564	chr2	60598292	60722603	-	4874	1	Itgb6|2210409C20Rik|4831415H04Rik|-|2 C1.2|2 34.81 cM|protein-coding	2.47747	2.48352	2.48576	2.48734	2.48899	0.720932	0.451807	0.999981
NM_173423	chr18	46504606	46525971	-	2861	1	Fem1c|2610312A07Rik|3632443A22Rik|AI646567|-|18|18 C|protein-coding	9.4184	9.42136	9.4693	9.44619	9.47539	0.0590727	0.55733	0.999981
NM_019735	chr2	103073675	103092649	+	915	1	Apip|APIP2|CGI-29|Mmrp19|-|2|2 E2|protein-coding	9.65682	9.57855	9.5932	9.66833	9.62822	0.0852729	0.403364	0.999981
NM_001285890	chr15	103514977	103530056	+	3188	1	Pde1b|Pde1b1|-|15|15 F3|protein-coding	7.21253	7.21966	7.23298	7.20453	7.17301	-0.195944	0.316496	0.999981
NM_001252555	chr12	87147165	87164723	+	1958	1	Gstz1|MAAI|-|12|12 D2|protein-coding	10.2895	10.2454	10.1854	10.2834	10.1974	-0.000541423	0.995561	0.999981
NR_033727	chr3	90212667	90213648	-	571	1	Rps27|3200001M24Rik|-|3|3 F1|protein-coding	13.9698	14.013	13.8926	14.0067	13.9397	0.0197578	0.772111	0.999981
NM_011672	chr16	18812294	18835261	+	1982	1	Ufd1|Ufd1l|-|16 A3|16 11.65 cM|protein-coding	11.4695	11.4225	11.4553	11.4819	11.3669	-0.0369945	0.634917	0.999981
NM_133931	chr6	25743735	25809226	-	3133	1	Pot1a|1500031H18Rik|AI851169|Pot1|-|6|6 A3.1|protein-coding	9.79329	9.72592	9.71783	9.72842	9.71497	-0.055045	0.571726	0.999981
NM_009143	chr11	78245746	78255496	+	1263	1	Sdf2|AI853825|-|11|11 B5|protein-coding	10.4333	10.4794	10.336	10.4979	10.3672	0.0303776	0.781225	0.999981
NM_001359900	chr14	13949012	13961313	-	1114	1	Thoc7|Nif3l1bp1|-|14|14 A1|protein-coding	10.7774	10.6955	10.7793	10.7308	10.7201	-0.0451017	0.575184	0.999981
NR_103716	chr1	165788681	165871153	+	2948	1	Cd247|4930549J05Rik|A430104F18Rik|AW552088|Cd3|Cd3-eta|Cd3-zeta|Cd3h|Cd3z|Cd3zeta|T3z|Tcrk|Tcrz|-|1 H2.3|1 73.14 cM|protein-coding	8.36882	8.36056	8.48874	8.36041	8.39225	-0.10431	0.52654	0.999981
NM_001256519	chr11	58315114	58323365	-	3117	1	Zfp672|4930488P06Rik|4930511N19Rik|Znf672|-|11|11 B1.3|protein-coding	9.43161	9.43866	9.42419	9.4631	9.42938	0.0352673	0.718067	0.999981
NM_001033805	chr14	52016865	52019787	+	1218	1	Tmem253|G630016D24Rik|-|14|14 C2|protein-coding	4.35873	4.34463	4.35536	4.33774	4.32598	-0.783773	0.138617	0.999981
NM_001286498	chr9	106658746	106685952	-	1626	1	Tex264|TEG-264|-|9|9 F1|protein-coding	10.6045	10.6582	10.5766	10.6374	10.6216	0.0273045	0.732582	0.999981
NM_001024474	chr13	52504375	52530836	-	4344	1	Diras2|2900052J15Rik|AI414999|-|13|13 A5|protein-coding	3.64184	3.64696	3.66134	3.64715	3.65391	0.0335962	0.95954	0.999981
NM_013672	chr15	102406316	102436404	+	7810	1	Sp1|1110003E12Rik|AA450830|AI845540|Sp1-1|-|15|15 F3|protein-coding	12.0136	11.9946	12.1814	12.0233	12.1364	0.0233743	0.81058	0.999981
NR_033324	chrX	136742957	136803361	+	3216	1	BC065397|R75336|parl7|-|X|X F1|ncRNA	5.49608	5.46631	5.47836	5.46179	5.45681	-0.362216	0.305942	0.999981
NM_011758	chr11	58888153	58904225	-	3883	1	Zfp39|CTfin33|Zfp-39|-|11|11 B1.3|protein-coding	8.89718	8.86066	8.92574	8.84728	8.85656	-0.119799	0.314299	0.999981
NM_001190974	chr7	25756500	25788733	-	5036	1	Axl|AI323647|Ark|Tyro7|Ufo|-|7 A3|7 14.02 cM|protein-coding	14.9622	15.033	14.9719	15.0308	15.0138	0.0458538	0.399722	0.999981
NM_133859	chr3	103735394	103738001	-	1731	1	Olfml3|2810002E22Rik|AI115209|AW550633|HNOEL-iso|ONT3|mONT3|-|3|3 F2.2|protein-coding	11.4691	11.596	11.5153	11.5799	11.5035	0.0231217	0.779646	0.999981
NM_011459	chr1	107590006	107608978	+	3066	1	Serpinb8|CAP-2|CAP2|NK10|Spi8|ovalbumin|-|1|1 E2.1|protein-coding	10.3395	10.323	10.2648	10.3515	10.3267	0.0544201	0.518737	0.999981
NM_001163126	chr12	31654869	31937630	+	2972	1	Cog5|5430405C01Rik|C87247|D18362|GOLTC1|GTC90|-|12|12 A2-A3|protein-coding	10.4718	10.4422	10.4345	10.4696	10.4454	0.0142569	0.853273	0.999981
NM_026010	chr7	100159277	100160931	+	1225	1	Lipt2|2610209A20Rik|-|7|7 E2|protein-coding	7.24251	7.24159	7.23665	7.20458	7.25853	-0.0519026	0.793296	0.999981
NM_001361268	chr18	38296805	38317849	+	3461	1	Rnf14|2310075C09Rik|2610005D23Rik|AA986456|AU041447|D18Ertd188e|D7Bwg0165e|Triad2|-|18 B3|18 20.2 cM|protein-coding	11.5904	11.5531	11.6068	11.5987	11.541	-0.0202397	0.764525	0.999981
NM_001159344	chr4	148804392	148954892	+	7943	1	Casz1|2410019P08Rik|AV096627|BC040081|Cst|D4Ertd432e|-|4 E2|4 78.87 cM|protein-coding	6.50066	6.51649	6.5403	6.46639	6.51248	-0.266076	0.311841	0.999981
NM_026418	chr7	128373625	128418172	-	868	1	Rgs10|2310010N19Rik|-|7|7 F3|protein-coding	10.702	10.7433	10.6814	10.7095	10.7466	0.0321203	0.674864	0.999981
NR_151719	chr1	193104400	193130270	-	5536	1	Diexf|AA408296|AW045375|Def|-|1|1 H6|protein-coding	10.279	10.2565	10.2837	10.2561	10.2366	-0.0507753	0.522449	0.999981
NM_027097	chr7	43769100	43773481	+	923	1	Klk12|2310008B01Rik|AI324852|KLK-L5|-|7 B3|7 28.26 cM|protein-coding	2.10332	2.09167	2.09042	2.09355	2.09788	0.0797164	0.945639	0.999981
NR_033626	chr7	145205818	145208119	-	932	1	1810010D01Rik|Gm2572|-|7 F5|7|ncRNA	1.84739	1.84788	1.8503	1.84606	1.85002	-0.0903027	0.93819	0.999981
NM_011507	chr6	95473009	95718846	-	3400	1	Suclg2|AF171077|AW556404|D6Wsu120e|G-SCS|GTPSCS|SCS-betaG|-|6 D2|6 44.63 cM|protein-coding	11.4128	11.3671	11.3313	11.3908	11.3487	-0.00257827	0.971312	0.999981
NM_010166	chr4	132639046	132724765	+	5179	1	Eya3|AI844637|-|4 D2.3|4 65.68 cM|protein-coding	10.6338	10.6687	10.7215	10.6805	10.7098	0.0376889	0.638654	0.999981
NM_019963	chr10	128270498	128292853	+	4450	1	Stat2|1600010G07Rik|AW496480|-|10 D3|10 76.5 cM|protein-coding	8.18091	8.16579	8.13939	8.20378	8.24511	0.22692	0.119112	0.999981
NM_009884	chr7	35046422	35056566	-	4698	1	Cebpg|C/EBP[g]|C/EBPgamma|GPE1-BP|Gpe1bp|Ig/EBP|-|7|7 B2|protein-coding	12.1151	12.069	12.1352	12.1063	12.0582	-0.0362072	0.572055	0.999981
NM_145131	chr13	6548157	6580149	+	3505	1	Pitrm1|2310012C15Rik|AA410010|MP-1|MP1|Ntup1|PreP|mKIAA1104|-|13|13 A1|protein-coding	12.1514	12.1156	12.135	12.1464	12.1325	0.00837006	0.883853	0.999981
NM_153126	chr2	103721258	103761270	-	3846	1	Nat10|AI429152|-|2|2 E2|protein-coding	10.5071	10.5234	10.4491	10.5031	10.459	-0.0244196	0.767834	0.999981
NM_145616	chr9	60587235	60688134	-	2968	1	Lrrc49|AI430817|AW050057|D430025H09Rik|PGs4|p79|-|9|9 B|protein-coding	9.11679	9.12266	9.18024	9.13225	9.14202	-0.00513809	0.963026	0.999981
NM_001310521	chr1	36530193	36536556	-	2296	1	Ankrd23|1110058D09Rik|2310041C05Rik|AI853437|Darp|MARP3|-|1|1 B|protein-coding	7.02656	7.03123	7.01649	7.03738	7.07059	0.188703	0.357523	0.999981
NR_038081	chr9	21067514	21092008	-	2982	1	Gm38431|Raver1-fdx1l|-|9 A3|9|ncRNA	10.8693	10.8952	10.9875	10.8695	10.9825	0.016376	0.861257	0.999981
NR_046195	chr5	107630250	107633850	-	534	1	A930041C12Rik|-|-|5|5 F|ncRNA	1.57421	1.57645	1.57577	1.57276	1.57849	0.0284577	0.982375	0.999981
NM_199056	chr13	49421223	49463060	+	2919	1	Ippk|1810043M15Rik|InsP6|-|13|13 A5|protein-coding	9.78043	9.70003	9.70958	9.77383	9.73697	0.0533247	0.592997	0.999981
NM_178016	chr3	152714100	152789013	+	4851	1	Pigk|3000001O05Rik|Gm38470|PIG-K|-|3|3 H3|protein-coding	11.6706	11.6352	11.5902	11.6904	11.627	0.0415816	0.558927	0.999981
NR_024331	chr7	127510438	127512869	-	2431	1	1700008J07Rik|AW048743|-|7|7 F3|ncRNA	6.15191	6.14915	6.19235	6.11262	6.21786	0.0214218	0.953185	0.999981
NM_001359069	chr16	10420559	10447362	-	3088	1	Tvp23a|Fam18a|-|16|16 A1|protein-coding	10.0778	10.0768	9.97909	10.0859	10.0364	0.0298984	0.760841	0.999981
NM_026620	chr2	117249739	117271540	+	1851	1	Fam98b|2610510H03Rik|-|2|2 E5|protein-coding	7.81763	7.86721	7.90731	7.86861	7.91596	0.120939	0.491244	0.999981
NM_023041	chr1	172126755	172136497	+	3121	1	Pex19|Pxf|-|1 H3|1 79.54 cM|protein-coding	11.6495	11.6523	11.5883	11.6575	11.5535	-0.037984	0.619002	0.999981
NM_023431	chr10	80226598	80245144	+	3701	1	Mum1|2610019J09|9430059D04Rik|UBE-1C2|-|10|10 C1|protein-coding	10.7227	10.788	10.7085	10.7712	10.7108	0.00151825	0.985227	0.999981
NM_001198785	chr11	120007316	120047145	-	5392	1	Aatk|AATYK|aatyk1|mKIAA0641|-|11|11 E2|protein-coding	2.08283	2.08156	2.08997	2.08351	2.07922	-0.56076	0.616959	0.999981
NM_001195674	chr14	65605267	65648443	+	2545	1	Nuggc|Gm600|SLIP-GC|-|14|14 D1|protein-coding	5.7574	5.77066	5.75135	5.80122	5.78421	0.446394	0.153314	0.999981
NM_053255	chr18	73735038	73754479	-	4965	1	Elac1|2610018O07Rik|8430417G19Rik|-|18|18 E2|protein-coding	8.32397	8.29986	8.32516	8.28942	8.29302	-0.0885605	0.512306	0.999981
NM_001081145	chr6	59208870	59212033	+	3003	1	Tigd2|3632410O17Rik|-|6|6 B3|protein-coding	9.78979	9.80769	9.87092	9.89967	9.81502	0.0770587	0.450796	0.999981
NM_001356446	chr4	126058565	126092195	+	5030	1	Oscp1|1810007P19Rik|5730415O04|6030436A01Rik|-|4|4 D2.2|protein-coding	7.76728	7.77951	7.759	7.77452	7.73277	-0.0666146	0.684537	0.999981
NM_001081422	chr5	41787540	41844315	-	10509	1	Bod1l|A230054D04Rik|AI853319|FAM44A|mKIAA1327|-|5|5 B3|protein-coding	11.6876	11.7862	11.7991	11.6738	11.7917	-0.0382259	0.653009	0.999981
NM_134471	chr4	117159636	117182624	-	2808	1	Kif2c|4930402F02Rik|ESTM5|Knsl6|MCAK|X83316|-|4 D1|4 53.42 cM|protein-coding	11.5035	11.5459	11.4117	11.4384	11.4177	-0.0991687	0.214806	0.999981
NM_010104	chr13	42301476	42307990	+	2132	1	Edn1|ET-1|PPET1|preproET|-|13 A4|13 20.82 cM|protein-coding	2.72224	2.72663	2.71987	2.73403	2.7285	0.845207	0.339146	0.999981
NM_001360789	chr7	25721161	25754759	-	3667	1	Hnrnpul1|E130317O14Rik|E1B-AP5|E1BAP5|Hnrnpul|Hnrpul1|-|7|7 A3|protein-coding	13.0489	13.0962	13.0656	13.0122	13.1322	0.00460161	0.946542	0.999981
NM_009523	chr4	137277635	137299501	+	3816	1	Wnt4|Wnt-4|-|4|4 D3|protein-coding	3.95003	3.95393	3.94706	3.96137	3.95033	0.247584	0.667375	0.999981
NM_010762	chr2	127633226	127656695	-	2772	1	Mal|Mpv17|Vip17|-|2|2 F1|protein-coding	10.6587	10.6657	10.684	10.7436	10.6812	0.0790117	0.298388	0.999981
NM_183182	chr4	106590909	106617238	-	1958	1	Lexm|-|-|4|4 C7|protein-coding	1.25343	1.25921	1.25833	1.25739	1.25663	0.0144733	0.992061	0.999981
NR_151735	chr8	70510486	70512600	+	335	1	4930522P08Rik|-|-|8|8 B3.3|ncRNA	3.37763	3.37732	3.38432	3.36819	3.38133	-0.343186	0.6353	0.999981
NM_198103	chr8	124890299	124897705	-	7404	1	Exoc8|AI414418|EXO84|Exo84p|R74783|SEC84|-|8|8 E2|protein-coding	10.7592	10.7817	10.749	10.773	10.733	-0.0182244	0.802817	0.999981
NM_173408	chr7	119853163	119895458	-	5632	1	Dcun1d3|1700020A13Rik|BC030335|-|7|7 F2|protein-coding	9.99549	9.93865	9.93239	9.97601	10.0351	0.100384	0.28245	0.999981
NM_016912	chr5	92006074	92043042	-	4050	1	Cdkl2|5330436L21Rik|AI505225|KKIAMRE|Kkm|-|5|5 E2|protein-coding	10.2388	10.1737	10.2688	10.2279	10.1754	-0.0481245	0.60175	0.999981
NM_183099	chr15	76371958	76374938	-	1504	1	Tssk5|1700091F14Rik|-|15|15 D3|protein-coding	2.76041	2.74545	2.74989	2.74553	2.75286	-0.295016	0.74869	0.999981
NM_018851	chr2	157097529	157135222	-	3869	1	Samhd1|E330031J07Rik|Mg11|-|2|2 H1|protein-coding	10.2973	10.2361	10.3086	10.3206	10.3278	0.0837556	0.319769	0.999981
NM_027891	chr5	136123066	136136074	-	2162	1	Lrwd1|1200011O22Rik|AU042569|AW548074|Orca|-|5|5 G2|protein-coding	10.7719	10.8339	10.6988	10.7885	10.8556	0.0909437	0.320903	0.999981
NM_001190409	chrX	105968085	106011899	-	4511	1	Magt1|2410001C15Rik|2610529C04Rik|2810482I07Rik|IAG2|IAP|-|X|X D|protein-coding	12.5945	12.5003	12.6029	12.6101	12.5275	0.00468602	0.948891	0.999981
NM_011081	chrX	164419780	164433915	+	3592	1	Piga|AI194334|Pig-a|-|X F5|X 76.49 cM|protein-coding	9.55534	9.58402	9.53639	9.61225	9.5527	0.0545029	0.585394	0.999981
NR_136924	chr13	103591395	103707633	-	1178	1	Gm30551|Gm30710|-|13 D1|13|ncRNA	1.96767	1.97007	1.96607	1.97198	1.96186	-0.175406	0.883618	0.999981
NM_001357367	chr3	89209081	89214335	-	1627	1	Mtx1|Gcap6|Mtx|-|3 F1|3 39.01 cM|protein-coding	10.1589	10.2051	10.077	10.1696	10.1621	0.0322448	0.741025	0.999981
NR_040560	chr3	108379277	108383741	-	2436	1	Gm12522|-|-|3 F3|3|ncRNA	2.78381	2.7901	2.78264	2.79747	2.77949	0.29802	0.747845	0.999981
NM_001303610	chr11	8993137	9011191	-	5062	1	Hus1|-|-|11 A1|11 5.74 cM|protein-coding	9.84682	9.8262	9.83814	9.81067	9.83889	-0.02657	0.762848	0.999981
NR_015466	chr1	150074873	150099874	-	2989	1	Ptgs2os|7530420F21Rik|-|1|1 G1|ncRNA	6.1283	6.13101	6.13942	6.114	6.12012	-0.177612	0.515282	0.999981
NM_001356997	chr3	158010473	158031772	-	4143	1	Srsf11|0610009J05Rik|2610019N13Rik|BF642805|Sfrs11|-|3|3 H4|protein-coding	11.6896	11.6464	11.6575	11.6574	11.6683	-0.00329208	0.957617	0.999981
NM_025939	chr5	76951302	76967509	+	2480	1	Paics|2610511I09Rik|ADE2H1|AIRC|PAIS|-|5|5 C3.3|protein-coding	12.5311	12.5052	12.4779	12.4962	12.4439	-0.0520364	0.387387	0.999981
NM_016695	chr11	102057015	102088515	-	4074	1	Mpp2|D11Bwg0652e|Dlg2|Dlgh2|Pals4|-|11 D|11 65.48 cM|protein-coding	7.9383	7.97071	7.96142	7.91338	7.8884	-0.234257	0.130334	0.999981
NM_173185	chr9	65909010	66045014	+	7167	1	Csnk1g1|9130020E21Rik|-|9|9 C|protein-coding	10.6269	10.5979	10.6664	10.5609	10.5762	-0.11146	0.15194	0.999981
NM_001355384	chr17	33823036	33824562	-	390	1	Rps28|-|-|17|17 B1|protein-coding	13.9045	13.936	13.8015	13.9659	13.8188	0.0178222	0.828826	0.999981
NM_026775	chr12	85340614	85374717	-	3519	1	Tmed10|1110014C03Rik|Tmp21|p23|p24delta1|-|12|12 D1-D2|protein-coding	12.8278	12.7981	12.817	12.8361	12.8396	0.0345297	0.510379	0.999981
NM_144857	chr17	46667453	46674255	-	1191	1	Rrp36|-|-|17|17 C|protein-coding	10.1476	10.2247	10.1779	10.2066	10.229	0.06597	0.448091	0.999981
NM_001110516	chr4	156246966	156255342	-	2601	1	Samd11|BC026991|mr-s|-|4|4 E2|protein-coding	10.1109	10.0453	10.0895	10.1299	10.082	0.0488391	0.583749	0.999981
NM_010609	chr19	5704471	5707101	+	1117	1	Kcnk7|2310014G03Rik|Kcnk6|Kcnk8|Knot|Mlk3|-|19|19 A|protein-coding	1.87808	1.88409	1.87813	1.8749	1.88069	-0.462286	0.701344	0.999981
NM_001256101	chr5	146951573	146963797	-	5081	1	Mtif3|2810012L14Rik|AI414549|-|5|5 G3|protein-coding	11.4779	11.5251	11.3929	11.5148	11.4768	0.0460853	0.565749	0.999981
NM_199025	chr2	37432168	37443121	-	5263	1	Zbtb26|A630026F21Rik|-|2|2 B|protein-coding	9.2648	9.22181	9.21545	9.2055	9.1532	-0.138955	0.206852	0.999981
NM_001190161	chr3	108383804	108388231	+	1732	1	Psrc1|5430413I02Rik|AL033312|Dda3|-|3|3 F3|protein-coding	10.43	10.4854	10.4062	10.4808	10.522	0.110386	0.187818	0.999981
NM_015737	chr10	99108135	99113247	+	5110	1	Galnt4|AV011803|-|10|10 C3|protein-coding	3.50606	3.51139	3.50396	3.50068	3.502	-0.372389	0.579451	0.999981
NM_009916	chr9	114490316	114496544	-	2783	1	Ccr4|C-C CKR-4|CHEMR1|Cmkbr4|LESTR|Sdf1r|-|9 F3|9 64.49 cM|protein-coding	1.39603	1.39442	1.39925	1.4001	1.40205	1.17331	0.395019	0.999981
NM_001164042	chr13	56703668	56742378	+	6599	1	Smad5|1110051M15Rik|AI451355|Dwf-C|Madh5|MusMLP|-|13 B1|13 30.12 cM|protein-coding	11.7455	11.719	11.828	11.7948	11.7499	0.0132389	0.858039	0.999981
NM_007533	chr7	25629852	25658761	-	1762	1	Bckdha|-|-|7|7 A3|protein-coding	9.46729	9.46694	9.45724	9.50749	9.47716	0.0668303	0.487491	0.999981
NM_001291787	chr19	6341160	6355619	+	4588	1	Map4k2|AI385662|BL44|GCK|Rab8ip|-|19|19 A|protein-coding	9.65299	9.63389	9.64777	9.61699	9.62706	-0.0512793	0.576039	0.999981
NR_155438	chr15	102980477	102981063	-	281	1	Gm36878|-|-|15 F3|15|ncRNA	3.61801	3.62141	3.61971	3.62161	3.63084	0.362129	0.570598	0.999981
NM_001013771	chr1	59516264	59634509	+	3573	1	Gm973|AW554518|-|1|1 C2|protein-coding	2.5231	2.53483	2.5373	2.52363	2.53476	-0.310291	0.764114	0.999981
NM_173402	chr5	34949448	35033593	+	5448	1	Rgs12|1200016K18Rik|4632412M04Rik|AI481290|E130309H11|-|5 B2|5 17.96 cM|protein-coding	10.1573	10.1865	10.1161	10.1526	10.149	-0.00772004	0.928109	0.999981
NR_040580	chr10	76389015	76401507	+	992	1	1700094J05Rik|-|-|10|10 C1|ncRNA	6.54515	6.5823	6.54894	6.57293	6.58194	0.155762	0.523771	0.999981
NM_001163625	chr17	78883938	78906992	-	2052	1	Sult6b1|2410078J06Rik|AV101767|ST6B1|-|17|17 E3|protein-coding	1.23031	1.23254	1.22427	1.22716	1.22824	-0.429787	0.785959	0.999981
NM_001082476	chr2	25244813	25255414	-	4741	1	Ndor1|4930447P04Rik|NR1|Ndor|Tg(UBC-cre/ERT2)1Ejb|Ubc-cre|-|2|2 A3|protein-coding	9.04236	9.06822	9.03147	9.00404	9.01961	-0.097511	0.374769	0.999981
NM_199196	chr11	79993106	80034123	+	4355	1	Suz12|2610028O16Rik|AI195385|AU016842|AW536442|D11Ertd530e|mKIAA0160|-|11 B5|11 47.36 cM|protein-coding	12.7918	12.714	12.7934	12.7422	12.7311	-0.0442884	0.475504	0.999981
NR_155448	chr18	73703926	73707205	+	3279	1	4930578L24Rik|-|-|18|18 E2|ncRNA	3.32649	3.32445	3.31717	3.31729	3.33497	0.229079	0.760878	0.999981
NM_021344	chr5	118027743	118061878	+	1021	1	Tesc|1010001A17Rik|2410011K10Rik|TE-1|-|5 F|5 57.84 cM|protein-coding	1.00088	0.999105	1.01172	1.00497	1.00177	-0.186414	0.918622	0.999981
NM_033592	chr18	37736936	37841863	+	4711	1	Pcdhga9|-|-|18|18 B3|protein-coding	11.0557	11.0202	10.9848	10.9303	10.9843	-0.109981	0.144313	0.999981
NM_178725	chr2	97467657	97631664	+	3487	1	Lrrc4c|6430556C10Rik|NGL-1|-|2|2 E1|protein-coding	6.09973	6.05792	6.05475	6.0238	6.04837	-0.421683	0.166873	0.999981
NM_001311161	chr7	109034319	109083331	-	5263	1	Ric3|E130307J04Rik|-|7|7 E3|protein-coding	2.27596	2.27483	2.27294	2.2749	2.28197	0.52835	0.602926	0.999981
NM_016736	chr5	24685815	24710378	+	3261	1	Nub1|4931404D21Rik|6330412F12Rik|BS4|NY-REN-18|-|5|5 A3|protein-coding	11.1082	11.0955	11.0415	11.1025	11.0487	-0.0114052	0.877933	0.999981
NM_001168382	chr6	11925881	12081198	+	3344	1	Phf14|1110001C23Rik|4932409F11Rik|5730446A07Rik|AA623952|AV297001|mKIAA0783|-|6|6 A1|protein-coding	11.68	11.6381	11.6733	11.6002	11.6448	-0.0658261	0.306457	0.999981
NM_023739	chr4	40970943	41025992	+	4530	1	Nfx1|1300017N15Rik|3000003M19Rik|NFX.1|TEG-42|Tex42|-|4 A5|4 20.72 cM|protein-coding	12.9604	12.9496	12.963	13.025	12.9725	0.060811	0.266036	0.999981
NM_001362189	chr7	127861025	127876836	-	7874	1	Zfp668|BC030314|E130018B19Rik|Znf668|-|7|7 F3|protein-coding	9.3239	9.3395	9.30372	9.25515	9.35908	-0.0369999	0.747003	0.999981
NM_177305	chr1	88698226	88702191	-	3963	1	Arl4c|A630084M22Rik|Arl7|LAK|-|1|1 D|protein-coding	11.9092	11.9074	11.8731	11.9292	11.9207	0.0431289	0.466047	0.999981
NM_012019	chrX	48474944	48513563	-	2219	1	Aifm1|AIF|AIFsh2|Hq|Pdcd8|-|X A5|X 25.68 cM|protein-coding	11.673	11.7081	11.6275	11.7546	11.6565	0.0575967	0.447867	0.999981
NR_015580	chr3	34560381	34677993	+	2965	1	Sox2ot|B230215L15Rik|-|3|3 A3|ncRNA	4.87138	4.85342	4.84244	4.87651	4.86017	0.304348	0.498682	0.999981
NM_009180	chr11	116676705	116694660	-	2022	1	St6galnac2|II|ST6GalNAc|Siat7|Siat7b|-|11|11 E2|protein-coding	3.43613	3.42339	3.436	3.42908	3.42625	-0.2718	0.70005	0.999981
NM_010153	chr10	128569368	128589501	-	3991	1	Erbb3|C76256|Erbb-3|Erbb3r|Her3|-|10 D3|10 77.1 cM|protein-coding	5.49948	5.49378	5.4803	5.52146	5.50154	0.327598	0.344153	0.999981
NM_001136079	chr15	5233399	5244187	-	3322	1	Ptger4|EP4|Ptgerep4|-|15 A1|15 1.99 cM|protein-coding	2.07742	2.09252	2.08229	2.07788	2.07737	-1.19479	0.322395	0.999981
NM_181819	chr11	94235952	94242579	-	3388	1	Wfikkn2|2610304F08Rik|AY100450|Gasp1|WFIKKNRP|-|11|11 D|protein-coding	1.40133	1.40701	1.40339	1.41074	1.40451	0.942314	0.507049	0.999981
NM_182805	chr15	76696726	76699675	+	1775	1	Gpt|1300007J06Rik|2310022B03Rik|ALT|ALT1|Gpt-1|Gpt1|-|15 D3|15 36.28 cM|protein-coding	7.85436	7.87237	7.8273	7.88741	7.85436	0.0823329	0.608672	0.999981
NR_045765	chr4	16164110	16266225	+	1845	1	A530072M11Rik|-|-|4 A2|4|ncRNA	5.67624	5.71263	5.68974	5.6752	5.65594	-0.412612	0.224292	0.999981
NM_172616	chr16	48994188	49019705	+	3951	1	C330027C09Rik|AA408511|AU018569|Cip2a|Kiaa1524|-|16|16 B5|protein-coding	11.9349	11.8967	11.9204	11.9269	11.8995	-0.00613836	0.918438	0.999981
NM_001285800	chr4	45018609	45034279	+	3675	1	Polr1e|53kDa|AU042259|D030019D19Rik|Paf53|Praf1|-|4|4 B1|protein-coding	10.7234	10.6888	10.6264	10.7821	10.6789	0.0909342	0.31715	0.999981
NR_046004	chr7	82743346	82755644	-	981	1	4933406J10Rik|A930009F24Rik|-|7|7 D3|ncRNA	1.92179	1.91513	1.91556	1.92254	1.92315	0.935643	0.427931	0.999981
NM_001346525	chr11	93886207	93946985	+	5439	1	Mbtd1|AA408199|AI194990|hemp|-|11|11 D|protein-coding	9.73918	9.76661	9.79562	9.71269	9.70524	-0.125148	0.177005	0.999981
NM_001039521	chr16	13780699	13814841	+	3578	1	Rrn3|AL023001|E130302O19Rik|R75565|TIF-1A|Tif1a|-|16|16 A1|protein-coding	12.7381	12.6624	12.668	12.6889	12.6691	-0.0166014	0.787536	0.999981
NM_001045959	chr11	70562881	70614482	+	4939	1	Mink1|B55|MINK|Map4k6|Ysk2|-|11|11 B3|protein-coding	11.0564	11.0428	11.1392	10.9951	11.1589	-0.000180346	0.998534	0.999981
NM_007717	chr13	24415122	24477289	+	9384	1	Cmah|-|-|13|13 A3.1|protein-coding	1.10937	1.11316	1.11305	1.11878	1.11653	1.89243	0.250201	0.999981
NM_001045513	chr1	60483185	60566765	-	9102	1	Raph1|9430025M21Rik|C730009O10Rik|Lpd|-|1|1 C2|protein-coding	9.79954	9.87632	10.4439	9.91586	10.2751	0.0483322	0.93339	0.999981
NM_001310430	chr1	165302623	165326745	+	6854	1	Gpr161|Gm208|Gm208Gpr|vl|-|1 H2.2|1 72.64 cM|protein-coding	3.33315	3.34504	3.34813	3.35258	3.35531	0.796513	0.282125	0.999981
NM_177765	chr7	80246376	80260821	+	2993	1	Ttll13|1700111A04Rik|4921538O11|BC024578|-|7|7 D2|protein-coding	3.00535	3.00823	3.00396	3.02103	2.99776	0.308972	0.724781	0.999981
NM_010071	chr14	70774381	70778494	+	1710	1	Dok2|DokR|Frip|dok-R|-|14 D2|14 36.71 cM|protein-coding	1.41882	1.40888	1.40613	1.41073	1.41003	-0.253081	0.87079	0.999981
NM_026246	chr19	6053630	6057751	-	1716	1	Mrpl49|4833419D18Rik|Nof1|-|19 A|19 4.34 cM|protein-coding	10.5279	10.5485	10.5494	10.561	10.4628	-0.0518489	0.541064	0.999981
NM_001033175	chr9	62838787	62852002	+	2127	1	Cln6|1810065L06Rik|AW743417|D9Bwg1455e|nclf|-|9 B|9 33.89 cM|protein-coding	8.7363	8.70722	8.664	8.77266	8.7477	0.167669	0.187021	0.999981
NM_013538	chr6	124830176	124833701	+	1480	1	Cdca3|2410005A12Rik|C8|Grcc8|Tome-1|-|6 F2|6 59.17 cM|protein-coding	10.9163	10.9332	10.8545	10.9043	10.9139	0.0105028	0.88908	0.999981
NM_029842	chr7	125444620	125462268	+	2434	1	Kdm8|3110005O21Rik|Jmjd5|-|7|7 F3|protein-coding	7.76539	7.79378	7.73725	7.76873	7.74349	-0.0454027	0.786723	0.999981
NM_033590	chr18	37714834	37841872	+	4653	1	Pcdhga7|-|-|18|18 B3|protein-coding	11.0549	11.0235	10.9837	10.9309	10.9845	-0.11023	0.143312	0.999981
NM_019811	chr2	155518043	155562743	+	2813	1	Acss2|1110017C11Rik|ACAS|Acas1|Acas2|AceCS1|Acs1|-|2|2 H1|protein-coding	11.0613	11.0987	11.0954	11.1245	11.0684	0.0207722	0.770196	0.999981
NM_001356328	chr16	43861413	43889676	-	3050	1	Qtrt2|3110012M05Rik|4930470H18Rik|AI648807|Qrtr2|Qtrtd1|-|16|16 B4|protein-coding	10.1626	10.1638	10.1236	10.1927	10.068	-0.0353748	0.721057	0.999981
NM_177673	chr4	153975561	154007225	+	3253	1	Cep104|A930027E11|AI115523|Kiaa0562|mKIAA0562|-|4|4 E2|protein-coding	9.79755	9.85612	9.83534	9.81253	9.76447	-0.0868106	0.357723	0.999981
NM_001285506	chr4	133847291	133874731	-	2962	1	Rps6ka1|Mapkapk-1a|Rsk|Rsk-1|Rsk1|S6K-alpha-1|p90-Rsk1|p90Rsk1|p90S6K|p90rsk|-|4|4 D2.3|protein-coding	9.14215	9.16648	9.14571	9.19277	9.18929	0.100723	0.334273	0.999981
NM_026086	chr2	151029685	151039379	-	1371	1	Nanp|1600031M04Rik|Hdhd4|-|2|2 G3|protein-coding	3.00313	3.00784	3.00173	3.00799	3.00444	0.167142	0.832477	0.999981
NR_030689	chr3	135436221	135438665	-	496	1	4930539J05Rik|8030475D13Rik|-|3|3 G3|ncRNA	2.84758	2.83282	2.8394	2.82735	2.82988	-1.26394	0.167427	0.999981
NR_035439	chr12	54645933	54646012	-	79	1	Mir1892|Mirn1892|mir-1892|mmu-mir-1892|-|12 C1|12 23.46 cM|ncRNA	6.82842	6.80645	6.81691	6.8018	6.83847	0.0203511	0.927512	0.999981
NM_001168521	chr11	78472330	78497754	-	5153	1	Sarm1|A830091I15Rik|C78606|MyD885|Sarm|-|11 B5|11 46.74 cM|protein-coding	3.1242	3.12547	3.1196	3.12926	3.12217	0.204476	0.78907	0.999981
NM_019702	chr10	21295979	21368889	+	2773	1	Hbs1l|2810035F15Rik|AI326327|eRFS|-|10|10 A3|protein-coding	12.0223	12.0177	11.9841	12.0375	11.9258	-0.0386608	0.591022	0.999981
NR_029450	chr4	116589733	116597630	-	2433	1	C530005A16Rik|D930044c15rik|-|4|4 D1|ncRNA	7.97936	7.99863	7.9759	7.99906	8.01697	0.0928582	0.532875	0.999981
NM_201351	chr19	10577157	10590041	+	3347	1	Cyb561a3|2310004G04Rik|Cybasc3|Lcytb|-|19|19 A|protein-coding	9.16182	9.10138	9.06179	9.09707	9.04751	-0.0981161	0.42282	0.999981
NR_030484	chr5	98475556	98475664	-	108	1	Mir703|Mirn703|mir-703|mmu-mir-703|-|5 E3|5|ncRNA	1.61121	1.608	1.60819	1.61358	1.6137	0.979356	0.440491	0.999981
NM_001357416	chr16	64852001	64859491	+	4396	1	Cggbp1|AA960172|AL023996|AW045841|-|16|16 C1.3|protein-coding	12.2557	12.1766	12.2459	12.2639	12.2341	0.0346379	0.592765	0.999981
NM_021550	chrX	38630783	38635143	-	1503	1	C1galt1c1|1500002I11Rik|AB030184|C1GalT2|C81205|Cosmc|-|X|X A3.3|protein-coding	9.47795	9.41124	9.46431	9.40339	9.45321	-0.0545256	0.605575	0.999981
NM_173756	chr12	84451508	84531533	+	2136	1	Lin52|5830457H20Rik|-|12|12 D1|protein-coding	8.61728	8.62816	8.64156	8.60936	8.56791	-0.123605	0.326285	0.999981
NR_033585	chr17	32950961	32965716	-	1111	1	Cyp4f41-ps|6030422M01Rik|-|17|17 B1|pseudo	1.35973	1.36355	1.36647	1.37293	1.36473	1.50557	0.334308	0.999981
NM_053136	chr18	37421418	37425032	+	3612	1	Pcdhb11|Pcdhb5E|PcdhbK|-|18|18 B3|protein-coding	4.1222	4.11884	4.13007	4.14969	4.13335	0.71024	0.195256	0.999981
NM_008545	chr2	121953771	121956092	-	2319	1	Mageb3|Mage-b3|Mage-ps1|Mage-rs3|Smage3|-|2|2 E5|protein-coding	1.24606	1.24641	1.24739	1.24458	1.24569	-0.442399	0.756311	0.999981
NM_016720	chr7	99811439	99828417	-	3336	1	Neu3|-|-|7|7 E1|protein-coding	7.54582	7.53905	7.59068	7.59133	7.60842	0.2059	0.242806	0.999981
NM_001033634	chr4	108227755	108301090	-	10638	1	Zyg11b|1110046I03Rik|2810482G21Rik|D4Mgi23|Gm431|mKIAA1730|-|4|4 C7|protein-coding	11.9945	11.9498	12.0423	11.9754	11.9354	-0.0614795	0.367108	0.999981
NM_008504	chr10	79689020	79695261	+	1280	1	Gzmm|Lmet1|MMET-1|-|10 C1|10 39.72 cM|protein-coding	6.3225	6.30993	6.28881	6.29992	6.29676	-0.0929394	0.724772	0.999981
NM_001167936	chr4	108181934	108217922	-	2280	1	Zyg11a|BC022150|-|4|4 C7|protein-coding	3.55154	3.53898	3.5472	3.54466	3.5468	-0.0116041	0.986134	0.999981
NM_172788	chr10	58813359	59138916	+	5769	1	Sh3rf3|4831416G18Rik|Igfbp5-ip|Sh3md4|Sh3rf31|-|10|10 B4|protein-coding	9.39539	9.39973	9.47906	9.29879	9.46828	-0.091641	0.504462	0.999981
NR_030454	chr11	115523132	115523216	+	84.1	9	Mir684-1|Mirn684-1|-|2 C3|2|ncRNA	2.57543	2.56729	2.57436	2.56549	2.5724	-0.412264	0.664345	0.999981
NM_172581	chr12	84345309	84361828	-	3362	1	Fam161b|9330169D17|9830169C18Rik|-|12|12 D1|protein-coding	6.15081	6.13336	6.15435	6.10276	6.1314	-0.330155	0.244603	0.999981
NM_001359645	chr10	116905780	116950453	-	2850	1	Rab3ip|B230311A06|Gtpat12|Rabin3|-|10 D2|10 64.96 cM|protein-coding	10.7059	10.7719	10.7362	10.7958	10.779	0.0870103	0.248414	0.999981
NM_001033668	chr14	31260375	31323896	-	12792	1	Dnah1|B230373P09Rik|Dnahc1|E030034C22Rik|MDHC7|-|14 B|14 19.1 cM|protein-coding	2.37706	2.37956	2.38453	2.37965	2.37819	-0.18447	0.851139	0.999981
NM_008681	chr15	66929318	66969641	-	2872	1	Ndrg1|CAP43|CMT4D|DRG1|HMSNL|NMSL|Ndr1|Ndrl|PROXY1|RTP|TDD5|-|15|15 D2|protein-coding	12.7669	12.7055	12.7004	12.6746	12.7851	0.00899155	0.898973	0.999981
NM_009861	chr4	137319696	137357759	-	2139	1	Cdc42|AI747189|AU018915|-|4 D3|4 69.83 cM|protein-coding	13.6676	13.5756	13.6428	13.6751	13.562	-0.0132019	0.852461	0.999981
NM_001281472	chr11	48945352	48946410	-	1056	1	Psme2b|PA28b-p|PA28b2|Psme2-like|Psme2b-ps|-|11|11 B1.2|protein-coding	7.70384	7.75652	7.70563	7.75538	7.70318	0.0336423	0.84869	0.999981
NM_001135727	chrX	159627272	159975920	+	5148	1	Sh3kbp1|1200007H22Rik|1700125L08Rik|5830464D22Rik|AI447724|Cin85|IN85|Ruk|Seta|-|X|X F4|protein-coding	10.2085	10.1742	10.2721	10.1789	10.1529	-0.101356	0.264306	0.999981
NM_016792	chr18	63662801	63692359	-	2548	1	Txnl1|32kDa|TRP32|Txnl|-|18|18 E1|protein-coding	12.069	11.9891	12.0462	12.0594	12.0176	0.00573399	0.931126	0.999981
NM_008795	chr1	132113547	132139685	-	3028	1	Cdk18|AA682070|Ctk18|Pctk3|-|1|1 E4|protein-coding	10.9759	11.0181	11.0468	10.9479	10.9866	-0.078789	0.287814	0.999981
NM_178664	chr11	121616208	121673151	-	2836	1	B3gntl1|6030413G23Rik|-|11|11 E2|protein-coding	9.54592	9.53729	9.50291	9.57048	9.56174	0.0832887	0.385184	0.999981
NM_010703	chr3	131110297	131224357	+	3643	1	Lef1|3000002B05|AI451430|Lef-1|-|3 G3|3 60.78 cM|protein-coding	5.75308	5.75708	5.75985	5.72555	5.75984	-0.199053	0.53885	0.999981
NM_007496	chr8	108714644	108961636	+	16427	1	Zfhx3|A230102L03Rik|Atbf1|Sci|WBP9|mKIAA4228|-|8|8 D3|protein-coding	9.55339	9.62904	10.1353	9.39228	10.1306	0.030572	0.966932	0.999981
NM_018879	chr9	107542209	107545706	+	1445	1	Nprl2|2810446G01Rik|G21|NPR2L|Tusc4|-|9|9 F1|protein-coding	8.31411	8.3245	8.27339	8.33999	8.35832	0.153493	0.269582	0.999981
NM_013717	chr11	61505144	61512931	+	808	1	B9d1|AW045994|B9|Eppb9|-|11|11 B2|protein-coding	9.66023	9.6769	9.59169	9.66632	9.66822	0.0496107	0.620588	0.999981
NR_036469	chr17	29057474	29079126	-	3119	1	Trp53cor1|Gm16197|linc-p21|lincRNA-p21|-|17 A3.3|17 15.04 cM|ncRNA	6.69807	6.64074	6.74908	6.68341	6.68219	-0.113092	0.68893	0.999981
NR_153850	chr11	57623698	57649494	-	1191	1	4933424L21Rik|-|-|11|11|ncRNA	2.15783	2.16208	2.1746	2.15832	2.16016	-0.919515	0.426585	0.999981
NR_045849	chr8	123235091	123242359	+	1226	1	4933417D19Rik|-|-|8|8 E1|ncRNA	3.55329	3.56232	3.55523	3.54619	3.53862	-0.94518	0.17301	0.999981
NM_010046	chr15	76502012	76511994	-	1915	1	Dgat1|ARAT|C75990|D15Ertd23e|Dgat|-|15 D3|15 35.99 cM|protein-coding	9.5627	9.55266	9.48681	9.5439	9.53453	0.0077644	0.939139	0.999981
NM_134052	chr12	28675207	28682174	+	1669	1	Adi1|AL024210|Fe-ARD|MTCBP-1|Ni-ARD|-|12|12 A2|protein-coding	11.8003	11.7644	11.7834	11.7895	11.7595	-0.012535	0.837171	0.999981
NM_011584	chr14	18204056	18239106	-	4630	1	Nr1d2|RVR|Rev-erb|-|14|14 A2|protein-coding	11.2418	11.2088	11.2798	11.2131	11.1439	-0.106034	0.156927	0.999981
NM_201364	chr1	163954006	163994796	-	2901	1	BC055324|-|-|1|1 H2.1|protein-coding	10.8127	10.742	10.7287	10.7727	10.7224	-0.0254925	0.754927	0.999981
NM_001347652	chr7	127661454	127708766	-	6352	1	Bcl7c|C230096E12Rik|-|7|7 F3|protein-coding	9.57254	9.59861	9.54828	9.5987	9.63533	0.0964877	0.31988	0.999981
NM_019808	chr3	142239585	142395696	-	5009	1	Pdlim5|1110001A05Rik|AI987914|C87059|Enh|Enh1|Enh2|Enh3|LIM|-|3|3 H1|protein-coding	12.6348	12.6264	12.6605	12.6469	12.6332	-0.000265325	0.996085	0.999981
NM_001085493	chr4	11051046	11076205	-	1071	1	Ndufaf6|2310030N02Rik|-|4|4 A1|protein-coding	9.00881	8.96058	8.96046	8.97943	8.99293	0.0235553	0.836383	0.999981
NM_001357532	chr18	77757294	77773885	-	1486	1	Haus1|BC024400|Ccdc5|HEI-C|-|18|18 E3|protein-coding	9.86915	9.86101	9.86173	9.86579	9.79846	-0.0652905	0.477401	0.999981
NM_025706	chr10	115197871	115251493	-	3760	1	Tbc1d15|4432405K22Rik|AU022358|AU023730|AW557774|Ly6dl|Rab7-GAP|-|10|10 D2|protein-coding	9.97379	10.0848	10.0406	10.0644	10.0653	0.0627338	0.515327	0.999981
NM_001305822	chr7	4119530	4135407	+	2998	1	Ttyh1|4930459B04Rik|6330408P11Rik|TTY1|mTTY1|tty|-|7|7 A1|protein-coding	3.50092	3.5078	3.49553	3.50255	3.51743	0.50891	0.466631	0.999981
NM_026038	chr12	72073428	72085313	-	1698	1	L3hypdh|2810055F11Rik|-|12|12 C3|protein-coding	8.04166	8.08986	8.13408	8.12815	8.08625	0.0741776	0.648662	0.999981
NM_001272056	chr12	83794034	83876812	-	3420	1	Numb|Nb|-|12|12 D1|protein-coding	9.88566	9.88775	9.89711	9.8421	9.88045	-0.0607939	0.487326	0.999981
NM_178626	chr11	54717415	54787703	-	3130	1	Cdc42se2|2810404F18Rik|AA408783|AA536669|SPEC2|-|11|11 B1.3|protein-coding	11.6894	11.651	11.6195	11.6622	11.6281	-0.0140794	0.832365	0.999981
NM_001361248	chr6	50110860	50198598	+	2250	1	Mpp6|P55t|Pals2|-|6 B2.3|6 24.13 cM|protein-coding	11.5342	11.4662	11.4811	11.5075	11.5045	0.018425	0.783757	0.999981
NM_145465	chr14	121286341	121379230	-	2561	1	Stk24|1810013H02Rik|C76483|MST-3|Mst3|STE20|-|14 E5|14 64.95 cM|protein-coding	10.0773	10.0347	10.0537	10.0509	10.0985	0.0384546	0.657155	0.999981
NM_001122739	chr7	101822632	101837824	-	4727	1	Inppl1|51C|SHIP2|-|7|7 E2|protein-coding	12.5372	12.6039	12.5094	12.4894	12.508	-0.0785096	0.22361	0.999981
NM_008331	chr19	34640889	34650009	+	2634	1	Ifit1|ISG56|Ifi56|P56|-|19|19 C1|protein-coding	3.21299	3.20508	3.21424	3.21629	3.2222	0.623406	0.403405	0.999981
NM_011022	chrX	148180724	148354730	+	2018.2	6	Ott|AV272316|-|X F3|X 68.46 cM|protein-coding	7.70384	7.63531	7.69203	7.70934	7.69433	0.115105	0.515593	0.999981
NM_001034867	chr4	33170406	33189737	-	5564	1	Pm20d2|Acy1l2|Gm424|-|4|4 A5|protein-coding	2.57788	2.58064	2.57748	2.57523	2.57388	-0.497922	0.588705	0.999981
NM_027472	chr11	80360492	80378015	-	4524	1	5730455P16Rik|-|-|11|11 B5|protein-coding	10.3868	10.3142	10.419	10.3458	10.3299	-0.066957	0.452026	0.999981
NM_025517	chr3	116488964	116508175	-	1547	1	Rtca|2310009A18Rik|AI450277|RPC|Rtcd1|-|3|3 G1|protein-coding	10.4718	10.4037	10.4577	10.4186	10.4257	-0.0419888	0.604624	0.999981
NM_001081423	chr12	85824950	86053760	+	4806	1	Ttll5|1700048H13Rik|2310009M18Rik|4930556H18Rik|AI428864|D630041K24Rik|R75373|Stamp|mKIAA0998|-|12|12 D2|protein-coding	10.2525	10.2668	10.2662	10.1934	10.2389	-0.0888433	0.273147	0.999981
NM_008349	chr16	91406235	91425834	+	1841	1	Il10rb|6620401D04Rik|AI528744|CRF2-4|Crfb4|D16H21S58|D21S58h|IL-10R2|Il10r2|-|16 C3.3|16 52.87 cM|protein-coding	9.09985	9.12731	9.11149	9.07517	9.08626	-0.0850006	0.426223	0.999981
NM_025923	chr11	26387084	26471883	+	1766	1	Fancl|2010322C19Rik|AW554273|B230118H11Rik|Phf9|Pog|gcd|-|11|11 A3.3|protein-coding	9.97994	9.93746	9.95294	9.97212	9.91999	-0.0212626	0.812364	0.999981
NM_001080158	chr15	82233776	82244336	-	1196	1	Cenpm|2610019I03Rik|AI853711|Pane1|-|15|15 E1|protein-coding	9.80867	9.88143	9.77667	9.77631	9.87052	0.000347055	0.997458	0.999981
NM_175225	chr2	139833479	140066805	-	2510	1	Tasp1|4930485D02Rik|AW986064|-|2|2 F3|protein-coding	9.99552	9.96224	9.97316	10.0109	9.98021	0.0382733	0.655638	0.999981
NM_001347345	chr6	98925342	99520993	-	7548	1	Foxp1|3110052D19Rik|4932443N09Rik|AI461938|AW494214|-|6|6 D3|protein-coding	10.3018	10.3453	10.4016	10.3512	10.362	0.0144125	0.868764	0.999981
NM_001159683	chr2	170108643	170142675	-	5661	1	Zfp217|4933431C08Rik|AW987152|Gm562|ZABC1|Znf217|-|2 H3|2 89.91 cM|protein-coding	10.2089	10.2264	10.1919	10.1115	10.1992	-0.106	0.235662	0.999981
NM_009929	chr10	77052179	77166530	-	5000	1	Col18a1|-|-|10 C1|10 39.72 cM|protein-coding	13.6203	13.7	13.5905	13.6252	13.6675	0.0119135	0.854957	0.999981
NM_026642	chr15	58872649	58876781	+	4130	1	Trmt12|4632406N01Rik|AI449275|Tyw2|-|15|15 D1|protein-coding	8.35777	8.26725	8.31668	8.31738	8.30148	-0.017923	0.904489	0.999981
NR_105743	chr19	60774331	60774397	-	66.5	2	Gm38437|Mir3084-2|mmu-mir-3084-2|-|19|19 D3|ncRNA	1.8484	1.83794	1.84887	1.84363	1.84115	-0.527508	0.681338	0.999981
NM_001199177	chr16	29579334	29654602	+	5970	1	Opa1|1200011N24Rik|AI225888|AI847218|lilr3|mKIAA0567|-|16 B2|16 20.65 cM|protein-coding	12.2386	12.1905	12.2552	12.2135	12.1938	-0.0368073	0.546326	0.999981
NM_183358	chr8	84832282	84835482	+	1730	1	Gadd45gip1|2310040G17Rik|AI425883|Crif1|MRP-L59|Plinp1|-|8|8 C2|protein-coding	10.5331	10.5625	10.5504	10.5278	10.5616	-0.00746072	0.921221	0.999981
NM_001301295	chr6	113424634	113435760	-	1712	1	Cidec|CIDE-3|Fsp27|-|6|6 E3|protein-coding	3.59306	3.60006	3.59749	3.60571	3.58811	0.00957222	0.988692	0.999981
NM_001080387	chr4	135856071	135865818	+	2729	1	Srsf10|FUSIP2|Fusip1|NSSR1|NSSR2|Nssr|SRrp40|Sfrs13a|Srsf13a|TASR|TASR1|TASR2|-|4|4 D3|protein-coding	12.1689	12.1103	12.1867	12.2022	12.1367	0.0225934	0.737789	0.999981
NM_028687	chr12	72101292	72185029	-	2607	1	Ccdc175|4930403N07Rik|-|12|12 C3|protein-coding	6.93545	6.92203	6.96199	6.93266	6.89993	-0.161123	0.46432	0.999981
NM_015752	chr19	46396896	46488804	+	4511	1	Sufu|Su(fu)|-|19 C3|19 38.85 cM|protein-coding	8.75088	8.74046	8.78081	8.67944	8.82309	-0.0116712	0.937325	0.999981
NM_029749	chr5	143710326	143732280	-	5130	1	Usp42|2410140K03Rik|3110031A07Rik|A630018G05Rik|D5Ertd591e|-|5 G2|5 82.5 cM|protein-coding	9.73891	9.74751	9.77121	9.74332	9.78741	0.0285812	0.755629	0.999981
NM_011489	chr11	100780731	100822570	-	5234	1	Stat5b|-|-|11 D|11 63.63 cM|protein-coding	11.0183	10.9905	10.9482	10.9637	10.9868	-0.020356	0.780103	0.999981
NM_026197	chr11	74770863	74818692	+	2706	1	Mettl16|2610100D03Rik|2810013M15Rik|A830095F14Rik|AI846133|Mett10d|-|11|11 B5|protein-coding	11.0661	11.0638	11.0785	11.131	11.1205	0.0955886	0.144806	0.999981
NM_001359433	chr5	147430156	147548501	+	5148	1	Pan3|2700050F09Rik|A430027N15Rik|AU014670|-|5|5 G3|protein-coding	11.2004	11.1579	11.2684	11.2062	11.1867	-0.0202941	0.793445	0.999981
NM_001357024	chr3	88282755	88296999	-	580	1	Tsacc|1700021C14Rik|SIP|-|3|3 F1|protein-coding	5.04702	5.07202	5.02216	5.04536	5.03639	-0.14523	0.747768	0.999981
NM_130863	chr19	4285999	4306222	-	3427	1	Grk2|Adrbk-1|Adrbk1|Bark-1|beta ARK|betaARK1|-|19 A|19 3.98 cM|protein-coding	11.2981	11.3466	11.3458	11.2811	11.354	-0.0202139	0.779765	0.999981
NM_175245	chr14	99034544	99046136	-	2251	1	Mzt1|2410129H14Rik|AI120158|Mozart1|-|14|14 E2.2|protein-coding	10.5489	10.5031	10.5152	10.5258	10.4975	-0.0199678	0.795929	0.999981
NM_025596	chr13	55322055	55325272	+	1082	1	Prelid1|2610524G07Rik|Preli|-|13|13 B1|protein-coding	13.1038	13.1159	13.0759	13.0934	13.1193	0.010635	0.84183	0.999981
NM_001110778	chr11	102761435	102780262	+	5078	1	Adam11|AW060611|Mdc|-|11 E1|11 66.48 cM|protein-coding	2.89278	2.90092	2.89642	2.89737	2.90595	0.448698	0.5904	0.999981
NM_080793	chr3	51515318	51560823	-	7346	1	Setd7|1600028F23Rik|H3K4MT|KMT7|Set7|Set7/9|mKIAA1717|-|3|3 C|protein-coding	11.6976	11.6926	11.8932	11.6791	11.8684	0.0201095	0.861058	0.999981
NR_155298	chr11	95310416	95324593	+	737	1	Gm11520|-|-|11|11 D|ncRNA	4.00614	4.01365	4.00619	4.01752	4.00654	0.147395	0.794774	0.999981
NM_001163447	chr17	24897506	24936977	-	5542	1	Mapk8ip3|BB120594|D17Wsu15e|JIP-3|JSAP1|JSAP1a|JSAP1b|JSAP1c|JSAP1d|Jip3|Syd2|mKIAA1066|-|17 A3.3|17 12.53 cM|protein-coding	10.8146	10.8942	10.8274	10.8006	10.8864	-0.00405502	0.961607	0.999981
NM_016925	chr8	123268244	123318576	-	4496	1	Fanca|AW208693|FACA|-|8 E1|8 72.1 cM|protein-coding	10.5884	10.5968	10.5903	10.5794	10.6462	0.0380042	0.623697	0.999981
NM_018819	chr17	8283813	8297661	+	901	1	Mpc1|0610006G08Rik|3830411I18Rik|Brp44l|-|17 A1|17 4.92 cM|protein-coding	9.97071	10.0593	10.0644	9.99844	9.97694	-0.0890637	0.353853	0.999981
NM_026185	chr11	77515117	77520628	+	3245	1	Abhd15|1300007F04Rik|-|11|11 B5|protein-coding	5.27089	5.29293	5.25116	5.28003	5.28149	0.164683	0.678466	0.999981
NM_028523	chr16	58408535	58469745	+	6469	1	Dcbld2|1700055P21Rik|AW146002|CLCP1|Esdn|-|16|16 C1.2|protein-coding	12.3877	12.3543	12.4675	12.3947	12.4361	0.0179711	0.797622	0.999981
NM_178645	chr11	76945656	76987389	+	2341	1	Blmh|AI035728|Bh|Bmh|-|11|11 B5|protein-coding	12.0483	11.9959	11.954	12.0762	11.9948	0.0551763	0.449239	0.999981
NR_045300	chr16	92308716	92312466	-	481	1	1700048M11Rik|Gm15980|-|16|16 C4|ncRNA	2.12226	2.11542	2.1208	2.12479	2.13222	1.40725	0.216014	0.999981
NM_027990	chr2	49787686	49948846	+	2273	1	Lypd6b|2310010M24Rik|AW049525|-|2|2 C1.1|protein-coding	1.81451	1.82214	1.8198	1.82407	1.8224	0.84328	0.493841	0.999981
NM_009520	chr3	104944805	104961709	-	3566	1	Wnt2b|Wnt13|-|3 F2.2|3 45.88 cM|protein-coding	4.13738	4.14134	4.16225	4.13421	4.15755	-0.0413199	0.944403	0.999981
NM_001081079	chr1	23366424	23383175	-	4835	1	Ogfrl1|2210417C17Rik|-|1|1 A5|protein-coding	9.35677	9.32422	9.36401	9.39753	9.37764	0.0958955	0.340405	0.999981
NM_026447	chr9	106194953	106199233	-	1790	1	Ppm1m|2810423O19Rik|AW610647|C77250|PP2Ceta|-|9|9 F1|protein-coding	9.32655	9.36575	9.3387	9.38212	9.35355	0.0586878	0.562945	0.999981
NM_001164172	chr8	4238740	4247897	+	3532	1	Map2k7|5930412N11Rik|JNKK 2|Jnkk2|MAPKK 7|MEK 7|Mapkk7|Mek7|Mkk7|Prkmk7|sek2|-|8|8 A1.1|protein-coding	10.5164	10.5385	10.5701	10.4924	10.6112	0.0210338	0.816613	0.999981
NM_001029993	chr8	122376616	122417360	+	3783	1	Zc3h18|1190001B23Rik|5830416A07Rik|Nhn1|-|8|8 E1|protein-coding	11.5119	11.5194	11.5019	11.4873	11.5563	0.0170995	0.797778	0.999981
NM_176982	chr11	16951410	16954772	+	2111	1	Fbxo48|A630050E13Rik|-|11|11 A2|protein-coding	6.64128	6.58165	6.61518	6.59714	6.58707	-0.176905	0.483163	0.999981
NM_009531	chr6	91489307	91515888	-	3614	1	Xpc|-|-|6|6 D1|protein-coding	9.67255	9.67354	9.64904	9.69445	9.68776	0.056297	0.536166	0.999981
NM_028846	chr2	30982279	31022655	+	4130	1	Usp20|1700055M05Rik|AI467231|Vdu2|-|2|2 B|protein-coding	11.8246	11.9444	11.7699	11.8815	11.7887	-0.0201803	0.825589	0.999981
NM_183037	chr3	89234177	89245897	-	3110	1	Trim46|TRIFIC|-|3|3 F1|protein-coding	7.70689	7.69417	7.68628	7.64845	7.74206	-3.62105e-05	0.999844	0.999981
NM_176833	chr16	16896469	16927375	+	4923	1	Ppm1f|1110021B16Rik|4933427B07Rik|CaMKPase|Popx2|mKIAA0015|-|16|16 A3|protein-coding	11.689	11.7102	11.6226	11.722	11.6577	0.0240909	0.739842	0.999981
NM_009804	chr2	103453904	103485153	-	2536	1	Cat|2210418N07|Cas-1|Cas1|Cs-1|-|2 E2|2 54.43 cM|protein-coding	11.7973	11.8315	11.8082	11.7818	11.7669	-0.0596503	0.31919	0.999981
NM_001166001	chr4	35706648	35845204	-	3557	1	Lingo2|B230217C06Rik|Lern3|Lrrn6c|-|4|4 A5|protein-coding	2.1704	2.14863	2.14926	2.15412	2.15001	-0.677376	0.599119	0.999981
NM_026513	chr8	107046290	107048614	-	1532	1	Pdf|2610019N19Rik|-|8|8 D3|protein-coding	7.08748	7.04886	7.08485	7.07124	7.05604	-0.0642115	0.755981	0.999981
NM_133701	chr2	181601319	181655661	+	3032	1	Prpf6|1190003A07Rik|2610031L17Rik|ANT-1|U5-102K|-|2|2 H4|protein-coding	11.9554	12.0204	11.942	12.031	12.0061	0.0695831	0.2895	0.999981
NM_021384	chr12	26442743	26456452	-	3777	1	Rsad2|2510004L01Rik|Vig1|cig5|-|12|12 A2|protein-coding	1.14032	1.1333	1.13694	1.13519	1.14496	0.97758	0.570788	0.999981
NM_001081402	chr15	7873055	8099209	-	2131	1	Wdr70|4833422F06Rik|-|15|15 A1|protein-coding	9.32664	9.2811	9.2645	9.28002	9.25679	-0.057602	0.588462	0.999981
NM_026375	chr1	179744904	179804015	-	8793	1	Ahctf1|6230412P20Rik|AV011447|Elys|-|1 H4|1 83.62 cM|protein-coding	13.4325	13.4511	13.5205	13.5146	13.5164	0.0677431	0.25592	0.999981
NM_133707	chr4	133518963	133530790	+	1731	1	Kdf1|1810019J16Rik|-|4|4 D2.3|protein-coding	1.84076	1.84329	1.83284	1.83617	1.82934	-1.40929	0.326359	0.999981
NM_001301424	chr5	148327410	148392815	-	7048	1	Slc7a1|4831426K01Rik|AI447493|Atrc-1|Atrc1|Cat1|Rec-1|Rev-1|mCAT-1|-|5 G3|5 88.48 cM|protein-coding	13.0135	13.0911	13.1061	13.0231	13.1319	0.0115153	0.873731	0.999981
NM_024188	chr15	4026428	4155344	+	3463	1	Oxct1|2610008O03Rik|Oxct|Oxct2a|Scot-s|-|15|15 A1|protein-coding	13.0441	12.9796	12.9537	13.001	12.9813	-0.00333547	0.956987	0.999981
NM_153680	chr5	31193304	31198900	+	1924	1	Snx17|5830447M19Rik|AI790646|D5Ertd260e|b2b1625.1Clo|mKIAA0064|-|5|5 B1|protein-coding	10.9775	10.9981	10.8562	11.0155	10.9308	0.047351	0.617219	0.999981
NM_198020	chr8	84689247	84699808	+	2167	1	Trmt1|6720406L13Rik|6720477L24|D8Ertd812e|-|8 C2|8 41.02 cM|protein-coding	10.6817	10.7285	10.6273	10.7062	10.724	0.0605839	0.46089	0.999981
NM_017393	chr17	56990264	56996371	+	1199	1	Clpp|AU019820|D17Wsu160e|-|17 D|17 29.61 cM|protein-coding	10.3657	10.4188	10.3316	10.4368	10.4512	0.131829	0.1186	0.999981
NM_198599	chr16	20233309	20241358	-	3269	1	Map6d1|A330066I15Rik|-|16|16 A3|protein-coding	3.48761	3.49448	3.48783	3.50011	3.48649	0.206886	0.763322	0.999981
NR_038172	chr12	69843686	69853671	+	1848	1	4931403G20Rik|-|-|12|12 C2|ncRNA	5.88363	5.8499	5.8412	5.87886	5.84919	0.0731633	0.823424	0.999981
NR_151490	chr2	163419771	163420361	+	590	1	2900093K20Rik|-|-|2|2 H3|ncRNA	4.81406	4.78214	4.79239	4.81934	4.77993	0.0916214	0.854618	0.999981
NM_146128	chr2	156613697	156764363	+	4844	1	Dlgap4|AI225853|BC024558|DAP-4|DAP4|SAPAP-4|Sapap4|WBP16|-|2|2 H1|protein-coding	8.99596	9.04769	9.11204	8.9989	9.12773	0.0334628	0.815511	0.999981
NR_104433	chr8	104250861	104263447	+	776	1	Cklf|1700001C14Rik|1810018M11Rik|A730028G07Rik|C32|CKLF1|CKLF3|CKLF4|CKLF5|Cklf2|Cklf6|HSPC224|UCK-1|-|8|8 D3|protein-coding	7.65705	7.60945	7.65412	7.61447	7.5622	-0.251477	0.16901	0.999981
NM_144858	chr17	56764751	56770093	+	2289	1	Dus3l|AI662135|AW557805|-|17|17 D|protein-coding	10.1178	10.2025	10.0851	10.1809	10.2352	0.139603	0.157695	0.999981
NM_023750	chr7	29768552	29781419	+	5704	1	Zfp84|2210410P13Rik|4633401C23Rik|AI415447|BB081605|C86188|KRAB18|Zfp69|-|7 B1|7 17.25 cM|protein-coding	10.3366	10.3538	10.3147	10.3761	10.3495	0.0519335	0.510596	0.999981
NM_153400	chr5	110339812	110343035	-	1906	1	P2rx2|P2X2a|P2x2|-|5|5 F|protein-coding	1.98891	1.99669	1.98623	1.98762	1.99377	0.000293841	0.999802	0.999981
NR_027924	chrX	7411817	7422988	-	824	1	2010204K13Rik|0610010M13Rik|Cip7|-|X|X A1.1|ncRNA	6.62127	6.61135	6.5916	6.59255	6.59718	-0.116063	0.623418	0.999981
NM_008563	chr1	20802968	20820312	-	3012	1	Mcm3|AL033361|C80350|Mcmd|P1|P1-MCM3|p1.m|-|1|1 A4|protein-coding	12.802	12.8029	12.6925	12.758	12.7384	-0.0283933	0.681584	0.999981
NM_172429	chr19	53379214	53390634	-	2179	1	Smndc1|-|-|19|19 D2|protein-coding	9.75074	9.70045	9.71606	9.73809	9.67703	-0.0315312	0.745535	0.999981
NM_001079932	chr7	128004378	128011393	+	2464	1	Trim72|BC067209|MG53|-|7|7 F3|protein-coding	1.05216	1.04871	1.05632	1.05065	1.04943	-0.810649	0.614578	0.999981
NM_007943	chr4	109280275	109387816	+	5155	1	Eps15|2410112D09Rik|-|4|4 C7|protein-coding	11.9494	11.8722	11.9851	11.9696	11.939	0.0287656	0.690141	0.999981
NR_028316	chr14	55657879	55660508	-	1797	1	Mdp1|1810034K20Rik|AI035604|-|14|14 C3|protein-coding	7.57066	7.53811	7.48769	7.51219	7.49721	-0.146972	0.441987	0.999981
NM_183259	chr11	115900139	115906269	+	935	1	Smim5|2210020M01Rik|-|11|11 E2|protein-coding	3.13971	3.12887	3.12764	3.1235	3.12738	-0.564149	0.474161	0.999981
NR_028428	chr8	20385782	20424814	-	4003	1	2610005L07Rik|2810038F24Rik|6720476A01Rik|-|8|8 A2|pseudo	6.42964	6.40736	6.43106	6.44349	6.42339	0.102297	0.684263	0.999981
NM_017374	chr8	33599621	33619804	+	1827	1	Ppp2cb|AI115466|D8Ertd766e|PP2Ac|-|8 A3|8 20.63 cM|protein-coding	11.5025	11.4164	11.4203	11.4941	11.3706	-0.0211253	0.804234	0.999981
NM_001168668	chr11	57482990	57518644	-	2592	1	Fam114a2|1810073G14Rik|9030624B09Rik|-|11|11 B1.3|protein-coding	11.5456	11.5811	11.5557	11.6454	11.5926	0.0935781	0.149905	0.999981
NM_025948	chr7	34344144	34389705	-	3451	1	Lsm14a|2700023B17Rik|AA407828|AU017544|Tral|mRAP55A|-|7|7 B1|protein-coding	11.4702	11.5077	11.4893	11.4777	11.5319	0.025242	0.702884	0.999981
NM_001243090	chr1	75220095	75232093	-	730	1	A630095N17Rik|Gm1624|-|1|1 C4|protein-coding	2.27966	2.27337	2.27149	2.2771	2.27157	-0.077558	0.940871	0.999981
NM_053068	chr15	73090412	73094075	+	846	1	Chrac1|2410152E03Rik|2810406L04Rik|YCL1|-|15|15 D3|protein-coding	10.0177	9.99569	10.0078	10.036	9.98664	0.0100511	0.907296	0.999981
NM_145413	chr1	156678571	156718910	-	4228	1	Fam20b|C530043G21Rik|mKIAA0475|-|1|1 G3|protein-coding	12.6934	12.6462	12.6749	12.7174	12.6635	0.0285022	0.628243	0.999981
NR_040370	chr2	80391364	80398216	+	2612	1	Gm13752|-|-|2 C3|2 48.12 cM|ncRNA	7.06017	7.08561	7.064	7.03624	7.06183	-0.138607	0.497788	0.999981
NM_021284	chr6	145216699	145250231	-	4663	1	Kras|AI929937|K-Ras|K-Ras 2|K-ras|Ki-ras|Kras-2|Kras2|c-K-ras|c-Ki-ras|p21B|ras|-|6 G3|6 77.37 cM|protein-coding	11.7882	11.6929	11.8619	11.7918	11.8128	0.0311969	0.71248	0.999981
NM_028888	chr8	105280409	105289528	-	3543	1	4931428F04Rik|AI426165|Kiaa0895l|-|8|8 D3|protein-coding	6.22942	6.25309	6.23198	6.21693	6.26143	0.00969699	0.972495	0.999981
NM_181344	chr6	124493113	124510643	+	3002	1	C1rl|C1r-LP|C1rl1|C1rlp|-|6|6 F2|protein-coding	7.23524	7.23677	7.18369	7.18642	7.17846	-0.225556	0.264978	0.999981
NM_028049	chr9	55208935	55224433	+	2093	1	Fbxo22|0610033L19Rik|1600016C16Rik|-|9|9 B|protein-coding	10.3883	10.3899	10.4131	10.4018	10.3976	0.00589773	0.938378	0.999981
NM_010821	chr19	12460779	12465285	+	4332	1	Mpeg1|MPS1|Mpg-1|-|19|19 A|protein-coding	1.90243	1.90292	1.90537	1.90485	1.9028	0.0564455	0.960307	0.999981
NM_019880	chr17	29332076	29347932	-	1932	1	Mtch1|2310034O17Rik|AI255158|AU018396|C77849|PSAP|-|17|17 A3.3|protein-coding	12.4133	12.4378	12.3132	12.4096	12.409	0.0288601	0.687579	0.999981
NM_026193	chr3	103809517	103822025	+	2898	1	Ap4b1|1810038H16Rik|AV004952|Ap4b4|-|3|3 F2.2|protein-coding	9.67345	9.67905	9.61232	9.66637	9.67076	0.0264028	0.785268	0.999981
NM_178188	chr13	23574381	23574915	+	532	1	Hist1h2ad|-|-|13|13 A3.1|protein-coding	7.90774	7.87363	7.9501	7.76665	7.96316	-0.17516	0.462959	0.999981
NM_183137	chr11	120090522	120098731	-	2764	1	Tepsin|2410002I01Rik|Enthd2|-|11|11 E2|protein-coding	8.87483	8.88183	8.89699	8.88683	8.87179	-0.0131489	0.907621	0.999981
NR_028266	chr15	4020111	4027406	-	4620	1	BC037032|-|-|15 A1|15|ncRNA	3.13845	3.13949	3.15927	3.13201	3.15085	-0.345206	0.693131	0.999981
NM_001164578	chrX	151087094	151096543	-	3798	1	Tsr2|2310007F12Rik|-|X|X F3|protein-coding	10.6339	10.6076	10.5929	10.6335	10.6449	0.0485444	0.511804	0.999981
NM_025933	chr13	54590231	54591147	+	609	1	Higd2a|2010110M21Rik|AA690237|-|13|13 B1|protein-coding	9.42401	9.49028	9.44654	9.48035	9.51066	0.0963161	0.346829	0.999981
NM_011635	chrX	139333683	139338169	+	1173	1	Trap1a|Tra-P1A|-|X F1|X 61.35 cM|protein-coding	1.10099	1.10125	1.10113	1.10314	1.10461	0.854371	0.562181	0.999981
NM_001290288	chr12	87200543	87213538	+	2022	1	Samd15|Gm263|-|12|12 D2|protein-coding	3.19664	3.21937	3.2138	3.2103	3.22846	0.688579	0.444375	0.999981
NM_024208	chr2	6188465	6212994	-	1805	1	Echdc3|2310005D12Rik|AI662097|-|2|2 A1|protein-coding	8.06531	8.06469	8.02793	8.06881	8.10671	0.133557	0.375593	0.999981
NM_172796	chr11	82980303	82991830	-	3849	1	Slfn9|9830137M10Rik|-|11|11 C|protein-coding	10.0519	9.99583	10.0144	10.005	10.0199	-0.0182137	0.834105	0.999981
NR_033402	chr5	30058200	30073625	-	3801	1	Tyms|Ts|-|5 B1|5 15.81 cM|protein-coding	11.0012	10.9946	10.8975	11.0217	10.935	0.0224905	0.79683	0.999981
NM_025593	chr7	141471860	141475153	-	1667	1	Polr2l|2510029B14Rik|-|7|7 F5|protein-coding	10.8302	10.8533	10.7268	10.8902	10.8498	0.11237	0.203324	0.999981
NM_011189	chr14	55578494	55581527	+	964	1	Psme1|AW413925|PA28a|-|14 C3|14 28.19 cM|protein-coding	9.39557	9.31764	9.36834	9.33938	9.41298	0.0372387	0.741375	0.999981
NM_010336	chr4	58435252	58553491	-	3356	1	Lpar1|AI326300|Edg2|Gpcr26|Kdt2|lpA1|vzg-1|-|4 B3|4 32.2 cM|protein-coding	12.7587	12.7312	12.7374	12.6905	12.7221	-0.0536229	0.323108	0.999981
NM_199475	chr3	95282935	95296164	+	2822	1	Mindy1|1810005H09Rik|4930504E06Rik|AA562754|AA960384|AW561904|Fam63a|cI-40|mKIAA1390|ni|-|3|3 F2.1|protein-coding	10.1458	10.1571	10.1547	10.1451	10.185	0.0244483	0.765277	0.999981
NM_001093765	chr7	3290556	3299349	+	2949	1	Myadm|D7Wsu62e|-|7 A1|7 1.92 cM|protein-coding	11.7902	11.7533	11.9879	11.7732	11.9179	-0.000814648	0.994233	0.999981
NM_001142939	chr12	102739830	102757810	-	3831	1	Gm20604|AK010878-Moap1|-|12 E|12|protein-coding	9.80996	9.8094	9.82259	9.79308	9.8148	-0.0212047	0.809237	0.999981
NM_013890	chr2	34804364	34826235	-	2895	1	Fbxw2|2700071L08Rik|FBW2|Fwd2|MD6|-|2|2 B|protein-coding	10.618	10.596	10.563	10.6734	10.5962	0.0771728	0.346612	0.999981
NM_009985	chr19	5465043	5468507	-	1426	1	Ctsw|lymphopain|-|19|19 A|protein-coding	4.13125	4.13396	4.14105	4.11789	4.11488	-0.8224	0.139221	0.999981
NM_134033	chr11	5528888	5542217	-	3394	1	Ccdc117|1110004K02Rik|1700026O03Rik|AU018638|AU042822|AV173073|BC018601|-|11|11 A1|protein-coding	10.6125	10.622	10.6144	10.6252	10.5797	-0.0240225	0.747497	0.999981
NM_026147	chr4	3831584	3835655	-	3440	1	Rps20|4632426K06Rik|Dsk4|-|4|4 A1|protein-coding	15.1201	15.0422	14.9104	15.1167	14.9635	0.0210499	0.821281	0.999981
NM_033581	chr18	37806410	37841872	+	4680	1	Pcdhgc3|PC43|Pcdh2|-|18 B3|18 19.67 cM|protein-coding	12.0395	12.0412	12.0072	11.9449	12.0359	-0.0598134	0.376277	0.999981
NR_027886	chr8	22634384	22636809	-	2425	1	A930013F10Rik|-|-|8|8 A2|ncRNA	5.10968	5.11306	5.11667	5.0855	5.09254	-0.534052	0.171865	0.999981
NM_010722	chr10	80901363	80918245	-	3357	1	Lmnb2|-|-|10 C1|10 39.72 cM|protein-coding	10.9959	11.0991	10.9149	11.0402	11.0625	0.0759689	0.433238	0.999981
NM_007670	chr4	89306289	89311032	-	1389	1	Cdkn2b|AV083695|INK4b|MTS2|p15|p15(INK4b)|p15INK4b|-|4 C4|4 42.15 cM|protein-coding	9.26704	9.40585	9.51089	9.17422	9.60137	0.0226206	0.958044	0.999981
NM_013684	chr17	15499888	15517427	+	1832	1	Tbp|GTF2D1|Gtf2d|SCA17|TFIID|-|17 A2|17 8.95 cM|protein-coding	9.52721	9.52608	9.53476	9.55742	9.58463	0.0952426	0.311642	0.999981
NM_016723	chr14	101653967	101696125	+	919	1	Uchl3|-|-|14 E2.3|14 50.9 cM|protein-coding	9.83469	9.72443	9.74412	9.79611	9.80485	0.0665564	0.52314	0.999981
NR_051981	chr17	35394099	35395630	+	1178	1	H2-Q5|H-2Q5|Qa-5|Qa5|Qat-5|-|17 B1|17 18.65 cM|pseudo	3.41963	3.3885	3.37549	3.37202	3.41752	0.139255	0.963916	0.999981
NM_027297	chr4	62408783	62426990	+	5221	1	Prpf4|1600015H11Rik|AI874830|AW047464|bN189G18.1|-|4|4 B3|protein-coding	11.5544	11.5252	11.5121	11.5563	11.5106	0.00446935	0.945429	0.999981
NM_001029873	chr8	71626712	71671757	-	7916	1	Unc13a|2410078G03Rik|Munc13-1|-|8|8 B3.3|protein-coding	4.86489	4.872	4.87409	4.86889	4.90297	0.379784	0.388257	0.999981
NM_017472	chr10	42502054	42535369	+	1371	1	Snx3|SDP3|-|10 B2|10 22.89 cM|protein-coding	11.5185	11.4911	11.484	11.4979	11.5322	0.0266969	0.67581	0.999981
NM_010903	chr6	51432669	51458772	+	2543	1	Nfe2l3|Nrf3|-|6 B3|6 24.84 cM|protein-coding	4.0595	4.04247	4.05338	4.05899	4.04804	0.0756512	0.895041	0.999981
NM_010273	chrX	74305012	74311867	+	2644	1	Gdi1|GDIA|GDIalpha|-|X A7.3|X 37.97 cM|protein-coding	11.162	11.1802	11.1509	11.123	11.1258	-0.0678779	0.301046	0.999981
NM_025589	chr12	69182734	69184067	-	513	1	Rpl36al|2410038A03Rik|RPL36A|-|12|12 C2|protein-coding	12.9588	12.9496	12.8273	12.9899	12.9492	0.0815592	0.269245	0.999981
NM_001162540	chr7	139103638	139213307	-	1869	1	Stk32c|PKE|Pkek|YANK3|-|7|7 F4|protein-coding	1.49919	1.49067	1.49262	1.49623	1.49593	0.449469	0.745541	0.999981
NM_030205	chr16	4626884	4679720	-	3458	1	Coro7|0610011B16Rik|AW048373|AW556392|-|16 A1|16 2.45 cM|protein-coding	8.94284	8.97577	8.94698	8.93801	8.93796	-0.0485137	0.665228	0.999981
NM_021310	chr13	93430097	93499808	-	8767	1	Jmy|-|-|13|13 C3|protein-coding	10.32	10.3245	10.5427	10.3414	10.4573	0.000474551	0.997154	0.999981
NM_007838	chr4	138304738	138312611	+	2082	1	Ddost|-|-|4|4 D3|protein-coding	13.5265	13.5698	13.4288	13.561	13.5303	0.0509254	0.473192	0.999981
NM_010185	chr1	171229572	171234349	-	651	1	Fcer1g|AI573376|CD23|FcR-gamma|FcR[g]|FcRgamma|Fce1g|FcepsilonRI|Ly-50|-|1 H3|1 79.23 cM|protein-coding	2.34792	2.34665	2.36711	2.34864	2.34207	-1.28736	0.270851	0.999981
NM_007387	chr2	91202912	91214098	+	4640	1	Acp2|Acp-2|LAP|-|2 E1|2 50.54 cM|protein-coding	9.95261	9.9734	9.99832	9.92516	9.91547	-0.111241	0.199618	0.999981
NM_030031	chr17	64832524	64836071	-	623	1	4930583I09Rik|-|-|17|17 E1.1|protein-coding	3.29125	3.27313	3.27671	3.28424	3.29014	0.471402	0.542027	0.999981
NM_001033262	chr10	127056050	127060184	-	1992	1	March9|AI608492|BC019560|-|10|10 D3|protein-coding	7.8276	7.83644	7.76098	7.77062	7.80175	-0.105268	0.546816	0.999981
NM_183183	chr6	59352461	59426290	-	3096	1	Gprin3|C030038J10Rik|C730021L23|-|6|6 B3|protein-coding	8.2888	8.22864	8.32115	8.21629	8.24349	-0.180362	0.240012	0.999981
NM_001359897	chr14	18267823	18270981	-	1966	1	Rpl15|2510008H07Rik|-|14 A2|14|protein-coding	13.3895	13.4605	13.3756	13.4473	13.4454	0.0530755	0.373722	0.999981
NR_149323	chr2	61593097	61654169	+	3691	1	Tank|C86182|E430026L09Rik|I-TRAF|-|2|2 C1.3|protein-coding	9.96935	9.88362	10.003	10.0004	9.96178	0.0600881	0.554477	0.999981
NR_046131	chr13	15807243	15827537	+	1533	1	A530046M15Rik|A530046M15|-|13|13 A1|ncRNA	3.99172	3.98823	3.99796	4.02257	3.99333	0.66903	0.265658	0.999981
NM_001002267	chr9	123259057	123260789	-	1730	1	Tmem158|2310037P21Rik|Ris1|-|9|9 F4|protein-coding	6.3791	6.32264	6.39054	6.29004	6.3514	-0.434211	0.170135	0.999981
NM_139154	chr17	25882114	25919714	-	2457	1	Rab40c|RAR3|-|17|17 A3.3|protein-coding	9.58684	9.55616	9.51138	9.55248	9.51805	-0.0398529	0.695168	0.999981
NM_008246	chr3	116631167	116662677	-	2765	1	Mfsd14a|Hiat1|-|3|3 G1|protein-coding	11.015	10.975	11.0338	11.0569	10.9819	0.0218999	0.77489	0.999981
NM_199199	chr11	78507055	78512168	-	1335	1	Tmem199|AI316787|AI848469|R74819|-|11|11 B5|protein-coding	10.0458	10.0787	10.068	10.073	10.0155	-0.0383187	0.660581	0.999981
NM_001290782	chr2	93833467	93849943	-	3936	1	Accs|2610203E10Rik|Phacs|-|2|2 E1|protein-coding	5.76695	5.7277	5.73923	5.74363	5.70988	-0.257089	0.45589	0.999981
NM_001033276	chr15	98831669	98871205	-	19770	1	Kmt2d|ALR|BC032281|BC058659|C430014K11Rik|KMT2B|Mll2|Mll4|-|15|15 F1|protein-coding	10.1572	10.2808	11.0772	10.0797	10.9545	0.0205166	0.9807	0.999981
NM_009404	chr17	57105385	57107757	+	1225	1	Tnfsf9|4-1BB-L|4-1BBL|AI848817|Cd137l|Ly63l|-|17|17 D|protein-coding	7.24865	7.27542	7.27683	7.20847	7.25246	-0.215707	0.275532	0.999981
NM_023781	chr19	5502769	5503787	-	1016	1	1700020D05Rik|mage-g2|-|19|19 A|protein-coding	1.97077	1.96759	1.97783	1.96764	1.96939	-0.643004	0.582235	0.999981
NM_027174	chr15	71798476	72034227	-	6062	1	Col22a1|2310067L16Rik|C80743|-|15|15 D3|protein-coding	3.25642	3.24003	3.24739	3.24384	3.25083	-0.0496713	0.948214	0.999981
NM_001289878	chr4	151003655	151044665	-	6024	1	Per3|2810049O06Rik|mPer3|-|4|4 E2|protein-coding	8.31444	8.37819	8.3819	8.26722	8.33178	-0.206052	0.172431	0.999981
NM_130455	chr10	79970724	79977190	+	3263	1	Grin3b|GluN3B|NR3B|-|10|10 C1|protein-coding	4.84422	4.8568	4.85091	4.83418	4.86235	-0.0604873	0.891686	0.999981
NR_151676	chr8	106168854	106198714	+	4419	1	Slc7a6|AI643885|LAT-2|LAT3|y+LAT-2|-|8|8 D3|protein-coding	11.0123	10.9458	10.9394	10.9623	10.9907	0.016014	0.831776	0.999981
NM_001359486	chr5	125441568	125460885	+	7080	1	Bri3bp|2410150I18Rik|AI841257|AW742481|-|5|5 G1.1|protein-coding	11.4801	11.448	11.4937	11.4182	11.4702	-0.0476861	0.477034	0.999981
NM_144937	chr9	66514639	66593115	-	5561	1	Usp3|AA409661|BC017156|-|9|9 C|protein-coding	10.2935	10.3379	10.2994	10.3563	10.3536	0.084274	0.289213	0.999981
NM_011277	chr1	151469398	151500991	-	3195	1	Rnf2|AI326319|AI450156|AU019207|Ring1B|dinG|-|1|1 G1|protein-coding	11.61	11.5781	11.6001	11.6754	11.6388	0.0976957	0.118392	0.999981
NM_011705	chr12	106010263	106077410	+	3779	1	Vrk1|51PK|-|12|12 E-F1|protein-coding	10.6211	10.6049	10.5658	10.6182	10.5984	0.0181124	0.812131	0.999981
NM_009988	chr16	78301671	78359785	+	1743	1	Cxadr|2610206D03Rik|AU016810|AW553441|CAR|MCAR|MCVADR|-|16|16 C3.1|protein-coding	3.90591	3.90602	3.91747	3.91356	3.91182	0.141451	0.808271	0.999981
NM_001290655	chr11	23487882	23498039	-	3705	1	Ahsa2|-|-|11|11 A3.2|protein-coding	11.2679	11.2683	11.4007	11.2946	11.2863	-0.037032	0.664354	0.999981
NR_105887	chr11	60202262	60202327	-	65	1	Mir6922|Gm27269|mmu-mir-6922|-|11|11 B2|ncRNA	1.5376	1.53982	1.53913	1.53988	1.53733	-0.0514922	0.968091	0.999981
NM_001164806	chr5	67392147	67427799	-	7928	1	Bend4|D330027G24Rik|EG666938|-|5 C3.1|5|protein-coding	3.81859	3.8193	3.80388	3.80883	3.79699	-0.583686	0.3656	0.999981
NM_172736	chr7	4137056	4148173	+	5077	1	Leng8|AW049671|-|7|7 A1|protein-coding	10.3604	10.3757	10.5504	10.2322	10.4847	-0.126111	0.58622	0.999981
NM_001005510	chr12	75818318	76110928	+	21600	1	Syne2|6820443O06Rik|AW546258|Cpfl8|D12Ertd777e|KASH2|NUA|Nesp2g|dice|mKIAA1011|-|12 C3|12 33.11 cM|protein-coding	12.7601	12.9021	12.9228	12.824	12.9687	0.0509532	0.576317	0.999981
NM_028802	chr2	132529082	132578248	-	3679	1	Gpcpd1|2310004G06Rik|2310032D16Rik|AU015213|Gde5|Prei4|mKIAA1434|-|2 F2|2|protein-coding	9.92106	9.83883	9.81792	9.90917	9.87563	0.0662416	0.5109	0.999981
NM_001303408	chr1	161240112	161251210	-	2481	1	Prdx6|1-Cys Prx|1-cysPrx|9430088D19Rik|AA690119|Aop2|Brp-12|CP-3|GPx|Ltw-4|Ltw4|Lvtw-4|NSGPx|ORF06|Prdx5|aiPLA2|-|1 H2.1|1 69.75 cM|protein-coding	13.3375	13.2633	13.22	13.3054	13.157	-0.0593039	0.46605	0.999981
NM_018767	chr3	96798763	96814521	-	2506	1	Cd160|AU045688|By55|-|3|3 F2.1|protein-coding	3.30575	3.30004	3.30484	3.3057	3.2987	-0.0907737	0.899538	0.999981
NM_011430	chr14	34370274	34374669	-	725	1	Sncg|C79089|persyn|-|14 B|14 20.81 cM|protein-coding	10.5328	10.6293	10.5952	10.6144	10.6239	0.0597656	0.472691	0.999981
NM_001195023	chr11	120379798	120437700	-	4666	1	Nploc4|AK129375|Npl4|mKIAA1499|-|11|11 E2|protein-coding	11.9012	11.9314	11.8945	11.8966	11.9754	0.0417808	0.528575	0.999981
NM_013678	chr2	26916421	26920170	+	1128	1	Surf2|Surf-2|-|2 A3|2 19.1 cM|protein-coding	10.0287	10.0284	9.97871	10.0428	10.0035	0.0212611	0.809431	0.999981
NM_027093	chr2	140170646	140205252	+	2719	1	Ndufaf5|2310003L22Rik|-|2|2 F3|protein-coding	8.94264	8.93984	8.87985	8.86129	8.9193	-0.0894751	0.467891	0.999981
NM_152801	chrX	57231485	57338729	-	4545	1	Arhgef6|1600028C08Rik|1700038J06Rik|4930592P22Rik|alpha-PIX|-|X|X A6|protein-coding	1.28657	1.28685	1.29869	1.28493	1.28569	-1.82849	0.268751	0.999981
NM_023824	chr17	23736186	23740330	-	2502	1	Paqr4|1500004C10Rik|-|17|17 A3.3|protein-coding	9.50519	9.47991	9.55405	9.48097	9.5183	-0.0297884	0.772079	0.999981
NM_001081256	chr18	34777008	34839370	+	7086	1	Kdm3b|5830462I21Rik|JHDM2B|Jmjd1b|mKIAA1082|-|18|18 B1|protein-coding	11.0599	11.0727	11.0761	11.063	11.096	0.0168921	0.801461	0.999981
NM_001177361	chr19	6938057	6942450	-	1746	1	Gpr137|AI428855|-|19|19 A|protein-coding	7.78608	7.77218	7.73596	7.80136	7.7851	0.123607	0.453845	0.999981
NM_001242389	chr17	57249451	57263697	+	2441	1	Trip10|AI646975|Cip4|-|17|17 D|protein-coding	10.9348	11.0516	10.9113	11.0353	10.9979	0.0829912	0.35708	0.999981
NM_019800	chr3	97158777	97176576	+	1744	1	Acp6|5730559A09Rik|ACPL1|AU022842|mPACPL1|-|3|3 F2.1|protein-coding	6.95337	6.94098	6.91675	6.9111	6.95385	-0.0354725	0.872602	0.999981
NR_131042	chr11	57795499	57801467	-	760	1	2010001A14Rik|-|-|11|11 B1.3|ncRNA	5.41548	5.42966	5.43728	5.41663	5.4016	-0.320217	0.371718	0.999981
NM_001013022	chr15	89377449	89379254	-	1033	1	Odf3b|2010001J22Rik|-|15|15 E3|protein-coding	1.34285	1.34338	1.33796	1.33981	1.33464	-1.30628	0.41537	0.999981
NM_133224	chr8	69791163	69807748	+	3886	1	Atp13a1|Atp13a|Cgi152|catp|-|8|8 B3.3|protein-coding	11.3285	11.3735	11.3297	11.3238	11.3459	-0.0158502	0.811032	0.999981
NM_001013770	chr19	33555160	33590311	-	2829	1	Lipo3|AI747699|Lipo1|-|19|19 C1|protein-coding	6.49136	6.45817	6.49111	6.45617	6.46131	-0.196826	0.433752	0.999981
NM_033565	chr11	53350767	53421830	+	10142	1	Aff4|AF5Q31|Alf4|Laf4l|MCEF|-|11|11 B1.3|protein-coding	13.06	13.0526	13.1716	13.0403	13.1052	-0.0326479	0.652997	0.999981
NM_001290636	chr4	98936659	99120915	-	7088	1	Dock7|3110056M06Rik|Gm430|-|4 C6|4 45.6 cM|protein-coding	11.6789	11.6232	11.726	11.6011	11.6376	-0.0901309	0.213126	0.999981
NM_026321	chr1	95313628	95335284	+	2102	1	Fam174a|2310044D20Rik|Fam174|Naa6|Tmem157|-|1|1 D|protein-coding	9.50545	9.43579	9.49415	9.46212	9.44662	-0.056333	0.584092	0.999981
NM_001033302	chr3	95878505	95882228	-	1387	1	Ciart|Chrono|Gm129|-|3|3 F2.1|protein-coding	7.65918	7.65817	7.65082	7.71312	7.61649	0.0483125	0.797024	0.999981
NM_011890	chr5	73632749	73647731	-	3719	1	Sgcb|43kDa|AI747103|AI844814|beta-SG|-|5|5 C3.3|protein-coding	10.4358	10.3809	10.3993	10.4222	10.4105	0.0199682	0.801155	0.999981
NM_133966	chr8	123996316	124021397	-	2968	1	Taf5l|1110005N04Rik|AI849020|-|8|8 E2|protein-coding	10.6204	10.6398	10.5677	10.6947	10.6163	0.0830959	0.324224	0.999981
NR_040626	chr10	120389523	120392793	+	2247	1	9230105E05Rik|-|-|10|10 D2|ncRNA	3.58167	3.58486	3.61139	3.58503	3.59102	-0.270638	0.708692	0.999981
NM_019484	chr1	171503478	171504750	+	1270	1	Alyref2|C130042O11Rik|REF2|Refbp2|-|1|1 H3|protein-coding	8.2134	8.23655	8.21496	8.23856	8.2882	0.149944	0.291623	0.999981
NM_052992	chr7	31051678	31055656	-	613	1	Fxyd1|0610012C17Rik|1110006M24Rik|Plm|Pml|-|7|7 B1|protein-coding	3.8215	3.83211	3.83586	3.83782	3.8404	0.453463	0.454326	0.999981
NM_028887	chr17	71344493	71475343	-	6998	1	Smchd1|4931400A14Rik|AW554188|MommeD1|mKIAA0650|-|17|17 E1.3|protein-coding	12.8403	12.8121	12.936	12.8617	12.8365	-0.0209131	0.764913	0.999981
NM_009750	chrX	136270253	136271978	+	933	1	Bex3|AL033356|DXWsu67e|Gcap27|Nade|Ngfrap1|-|X F1|X 57.64 cM|protein-coding	12.1318	12.143	12.0691	12.0912	12.1515	0.00875915	0.89589	0.999981
NM_133672	chr10	62454843	62486805	-	3020	1	Vps26a|AA407240|HB58|Vps26|-|10|10 B4|protein-coding	11.5763	11.5098	11.5602	11.5473	11.5726	0.0174836	0.793884	0.999981
NM_010227	chrX	74223461	74246534	-	8299	1	Flna|ABP-280|Dilp2|F730004A14Rik|Fln1|GENA 379|filamin-1|-|X A7.3|X 37.89 cM|protein-coding	15.9957	16.1034	16.0231	16.0136	16.0201	-0.0342937	0.57099	0.999981
NM_133994	chr10	75774122	75781414	-	1866	1	Gstt3|AI118089|-|10|10 C1|protein-coding	6.93947	6.94042	6.95526	6.95841	6.9401	0.0320345	0.877864	0.999981
NR_046281	chr11	84829178	84830868	+	752	1	4930502E09Rik|-|-|11|11 C|ncRNA	2.26112	2.27079	2.27091	2.26902	2.26978	0.259295	0.807016	0.999981
NM_001355046	chr1	85793441	85851577	+	3911	1	Cab39|AA408805|AA960512|C78372|MO25|MO25alpha|-|1|1 C5|protein-coding	13.2509	13.2632	13.2435	13.32	13.2642	0.0577101	0.288048	0.999981
NM_080559	chr4	134127406	134128753	-	702	1	Sh3bgrl3|1110004L05Rik|AU022188|-|4|4 D3|protein-coding	10.9321	10.9488	10.8959	11.0034	10.8818	0.0319798	0.708253	0.999981
NR_033472	chr19	43838803	43840845	+	2042	1	Gm10768|-|-|19 C3|19|ncRNA	1.17098	1.16756	1.17519	1.17139	1.16829	-0.415525	0.786586	0.999981
NM_027088	chr14	31251489	31259929	+	3387	1	Bap1|2300006C11Rik|AA989761|AW553466|mKIAA0272|uch-x4|-|14|14 B|protein-coding	11.3877	11.4378	11.3734	11.4442	11.4033	0.038463	0.577704	0.999981
NR_038162	chr2	14070333	14073934	-	798	1	Stamos|4921530L18Rik|-|2|2 A1|ncRNA	3.10736	3.1123	3.0982	3.10524	3.10361	-0.135462	0.864893	0.999981
NM_001081415	chr8	83997672	84000386	+	2064	1	Samd1|AA589507|-|8|8 C2|protein-coding	10.1669	10.1727	10.1157	10.1396	10.0967	-0.068247	0.431134	0.999981
NR_105905	chr12	112733322	112733391	+	69	1	Mir6940|Gm27655|mmu-mir-6940|-|12|12 F1|ncRNA	1.85568	1.8617	1.86327	1.85613	1.85553	-0.890133	0.465715	0.999981
NM_007750	chr19	7215158	7217616	-	541	1	Cox8a|COX8L|-|19|19 A|protein-coding	12.1038	12.0691	12.2191	12.0037	12.2971	0.0418696	0.82421	0.999981
NM_010706	chr7	28833794	28841703	+	1427	1	Lgals4|gal-4|-|7 B1|7 16.94 cM|protein-coding	3.17911	3.18571	3.1866	3.19136	3.17387	-0.0812429	0.918851	0.999981
NM_025527	chr18	34331145	34336599	+	869	1	Srp19|2310020D23Rik|-|18|18 B1|protein-coding	10.451	10.4131	10.3049	10.3542	10.4508	0.0205912	0.845231	0.999981
NM_027444	chr16	50191844	50432389	-	8723	1	Bbx|5530401J07Rik|5730403O13Rik|-|16|16 B5|protein-coding	9.51662	9.51557	9.57411	9.51748	9.60574	0.0619838	0.564895	0.999981
NM_001346651	chr6	117841181	117845957	+	1370	1	Zfp637|AI646709|BC021601|Znf32|-|6|6 F1|protein-coding	9.35494	9.36226	9.32362	9.36082	9.27506	-0.0687855	0.5339	0.999981
NM_173368	chr2	160946978	161109086	-	10540	1	Chd6|5430439G14Rik|6330406J24Rik|CHD-6|-|2|2 H2|protein-coding	10.9047	10.9095	10.9734	10.8243	10.9214	-0.0960407	0.251551	0.999981
NM_019767	chr5	145083869	145108756	+	1576	1	Arpc1a|0610010H08Rik|1110030K07Rik|41kDa|AA407347|Sid32|Sid329|-|5|5 G2|protein-coding	11.8978	11.9379	11.792	11.9686	11.8494	0.0507477	0.567695	0.999981
NM_026588	chr16	62814676	62822722	+	1184	1	Stx19|A030009B12Rik|-|16|16 C1.3|protein-coding	2.17565	2.17829	2.17646	2.16531	2.17087	-1.62678	0.166595	0.999981
NM_013818	chr15	79690896	79721479	+	3384	1	Gtpbp1|AL022987|AW045683|C85212|GP-1|Gtpbp|-|15|15 E1|protein-coding	10.9068	10.9928	10.8975	10.9299	10.9454	0.00642375	0.935842	0.999981
NM_207245	chr17	32879221	32891603	-	5290	1	Zfp870|AI173952|-|17|17 B1|protein-coding	6.4307	6.42523	6.48859	6.4377	6.42674	-0.147214	0.591356	0.999981
NM_001361017	chr12	100779057	100872610	+	3444	1	Dglucy|9030617O03Rik|-|12|12 E|protein-coding	11.1113	11.1457	11.0709	11.144	11.1414	0.0539088	0.449776	0.999981
NM_010141	chr4	28813131	28967503	+	6731	1	Epha7|Cek11|Ebk|Ehk3|Hek11|Mdk1|-|4 A4|4 12.42 cM|protein-coding	7.02057	6.98338	6.99076	6.9776	6.9793	-0.137117	0.513833	0.999981
NR_151647	chr4	154157486	154160684	-	1781	1	Tprgl|1200015A19Rik|Svap30|Tprg1l|mover|-|4|4 E2|protein-coding	10.2406	10.2237	10.1914	10.2232	10.1838	-0.030533	0.714467	0.999981
NR_029471	chr11	6172508	6173331	-	823	1	Rps15a-ps6|Gm11968|-|11|11 A1|pseudo	4.43637	4.40298	4.41736	4.4177	4.42306	0.0442019	0.93394	0.999981
NM_029291	chr11	4637793	4683386	+	2583	1	Ascc2|1700011I11Rik|2610034L15Rik|AI482016|ASC1p100|AW046480|-|11|11 A1|protein-coding	10.5635	10.5528	10.5686	10.6008	10.5672	0.0419629	0.571667	0.999981
NR_105895	chr11	102404920	102404987	-	67	1	Mir6930|Gm27436|mmu-mir-6930|-|11|11 D|ncRNA	2.77612	2.78059	2.7824	2.7844	2.78026	0.269948	0.75119	0.999981
NM_009021	chr11	60105013	60199195	+	7340	1	Rai1|Gt1|-|11|11 B1.3-B2|protein-coding	10.0262	10.0588	10.2142	9.93789	10.2084	-0.0435941	0.862253	0.999981
NR_037977	chr11	96251660	96264484	+	614	1	Gm53|-|-|11|11 D|ncRNA	5.54879	5.60843	5.5995	5.55089	5.59434	-0.206698	0.612392	0.999981
NM_175649	chr7	143607685	143627845	-	2967	1	Tnfrsf26|Tnfrh3|Tnfrsf24|-|7 F5|7 88.26 cM|protein-coding	5.65986	5.61754	5.63812	5.63871	5.62302	-0.117857	0.734291	0.999981
NM_172505	chr1	88264828	88277557	-	2210	1	A730008H23Rik|Fleg1|-|-|protein-coding	12.7866	12.7668	12.7363	12.7206	12.7281	-0.0582739	0.290468	0.999981
NM_001101463	chr5	145029600	145032764	-	1122	1	Gm4871|EG231885|-|5|5 G2|protein-coding	2.38073	2.38696	2.3911	2.38145	2.37729	-0.981957	0.346257	0.999981
NM_001134384	chr6	90659598	90810123	-	6474	1	Iqsec1|AW561907|BC026481|BRAG2|D6Ertd349e|cI-43|-|6 D1|6 40.16 cM|protein-coding	8.88658	8.91408	9.0307	8.88188	9.09703	0.133836	0.459482	0.999981
NR_028570	chr11	116674597	116674672	+	75	1	Snord1a|snR38|-|11 E2|11|snoRNA	2.2195	2.21322	2.20846	2.2133	2.21584	0.108806	0.920205	0.999981
NM_025718	chr17	24440768	24443101	-	1226	1	Dnase1l2|4733401H14Rik|-|17|17 A3.3|protein-coding	4.34735	4.35753	4.33304	4.33308	4.33638	-0.417499	0.428572	0.999981
NR_153410	chr13	80883384	80896042	+	4157	1	Arrdc3|AI450344|mKIAA1376|-|13|13 C2|protein-coding	10.467	10.4027	10.4812	10.3974	10.3866	-0.108914	0.190733	0.999981
NM_021440	chr11	118332360	118342534	-	1973	1	Cep295nl|Ddc8|FS39|Kiaa1731nl|-|11|11 E2|protein-coding	5.38028	5.38207	5.41016	5.37034	5.41451	0.0316509	0.935988	0.999981
NR_045056	chr12	71009702	71015823	-	1144	1	3110056K07Rik|4921536K06Rik|-|12|12 C2|ncRNA	6.23294	6.25058	6.26553	6.22755	6.19322	-0.416186	0.142859	0.999981
NR_028401	chr9	15306214	15316997	+	1277	1	Taf1d|2810003M17Rik|4930553M18Rik|5930426I11Rik|Josd3|TAF(I)41|TAFI41|-|9|9 A2|protein-coding	11.7065	11.64	11.7462	11.7467	11.6946	0.0369538	0.617256	0.999981
NR_003961	chr7	66644567	66689561	-	5047	1	Asb7|AI449039|Asb-7|D030055C23Rik|-|7|7 C|protein-coding	10.1353	10.0895	10.1899	10.1176	10.1417	-0.0162936	0.859411	0.999981
NM_001164885	chr17	71204654	71249818	+	5743	1	Lpin2|2610511G02Rik|AI481352|AW742896|-|17|17 E1.3|protein-coding	11.6008	11.6252	11.6089	11.5694	11.5477	-0.0846972	0.166952	0.999981
NM_019837	chr17	27579391	27623452	-	2164	1	Nudt3|1110011B09Rik|AA960325|Dipp|Dipp1|-|17|17 A3.3|protein-coding	12.19	12.2195	12.1726	12.2088	12.219	0.0292672	0.613302	0.999981
NM_144846	chr15	63929094	64060448	-	3786	1	Fam49b|0910001A06Rik|AW122079|-|15|15 D1|protein-coding	11.5963	11.5185	11.5947	11.5189	11.4941	-0.10172	0.147902	0.999981
NM_001024945	chr1	155778155	155812899	-	3347	1	Qsox1|1300003H02Rik|QSOX|Qscn6|SOx|b2b2673Clo|-|1|1 G3|protein-coding	12.4906	12.5468	12.497	12.5003	12.5017	-0.0163191	0.778687	0.999981
NM_139297	chr11	21321126	21370629	-	2835	1	Ugp2|UDPGP|UGPase|-|11 A3.1|11 13.89 cM|protein-coding	11.3273	11.2588	11.3409	11.305	11.2387	-0.060075	0.430915	0.999981
NM_001352887	chr6	13867735	13871518	-	3172	1	2610001J05Rik|C79299|-|6|6 A1|protein-coding	11.5783	11.5546	11.5119	11.5733	11.4925	-0.0243881	0.736918	0.999981
NM_008704	chr11	93958925	93968521	-	1228	1	Nme1|AL024257|NDPK-A|NM23-M1|NM23A|-|11|11 D|protein-coding	13.0124	13.0362	12.8565	13.0825	12.9758	0.0860566	0.334485	0.999981
NM_009599	chr5	137288254	137294466	+	2202	1	Ache|-|-|5 G2|5 76.32 cM|protein-coding	4.16693	4.17132	4.15911	4.16806	4.16569	0.0376796	0.94396	0.999981
NM_172145	chr4	126148003	126149874	+	1358	1	Eva1b|2610027C15Rik|Fam176b|-|4|4 D2.2|protein-coding	2.1953	2.19403	2.20552	2.19219	2.19634	-0.624785	0.568296	0.999981
NM_053162	chr8	71464926	71465753	+	642	1	Mrpl34|0610007O17Rik|D8Bwg1484e|-|8 B3.3|8 34.43 cM|protein-coding	8.6544	8.64902	8.7152	8.6287	8.71007	-0.00832761	0.951843	0.999981
NR_105980	chr3	95004168	95004239	+	71	1	Mir7013|Gm27488|mmu-mir-7013|-|3|3 F2.1|ncRNA	1.35712	1.36103	1.36207	1.36481	1.36034	0.670623	0.633191	0.999981
NM_013550	chr13	23761885	23762386	-	499	1	Hist1h3a|-|-|13|13 A3.1|protein-coding	10.0718	10.1117	10.1223	9.95954	10.2919	0.0735534	0.765321	0.999981
NM_011913	chr19	9985172	10001633	-	2068	1	Best1|Bmd|Vmd2|mBest1|-|19|19 A|protein-coding	5.11134	5.13609	5.10634	5.16387	5.13028	0.593565	0.162361	0.999981
NR_105936	chr17	34845101	34845167	-	66	1	Mir6970|Gm27589|mmu-mir-6970|-|17|17 B1|ncRNA	3.24502	3.24298	3.23835	3.24496	3.23573	-0.132352	0.858965	0.999981
NM_010443	chr16	4741613	4766249	+	1247	1	Hmox2|HO-2|HO2|-|16 A1|16 2.46 cM|protein-coding	11.3589	11.374	11.3345	11.364	11.3752	0.021309	0.739937	0.999981
NR_028384	chr4	21846327	21848448	-	2121	1	4930528A17Rik|-|-|4|4 A3|ncRNA	5.09339	5.0865	5.07971	5.08705	5.07679	-0.101696	0.795662	0.999981
NM_175187	chr13	84222296	84295966	+	2672	1	Tmem161b|2810446P07Rik|AI843389|-|13|13 C3|protein-coding	9.10078	9.07195	9.14497	9.09221	9.08442	-0.0442	0.695434	0.999981
NM_027999	chr7	30653708	30664994	-	2174	1	Haus5|2310022K01Rik|-|7 B1|7|protein-coding	9.86915	9.89876	9.87984	9.90048	9.90322	0.0400316	0.642951	0.999981
NM_019793	chr9	56135884	56161070	-	1720	1	Tspan3|1700055K04Rik|TM4-A|Tm4sf8|-|9|9 B|protein-coding	11.8686	11.7816	11.762	11.8117	11.7969	-0.00210311	0.976848	0.999981
NM_001081220	chr11	97332109	97352073	-	9263	1	Gpr179|5330439C02Rik|Gpr158l1|-|11|11 D|protein-coding	2.75042	2.74588	2.75426	2.73842	2.75832	-0.186347	0.849426	0.999981
NM_027703	chr7	27807196	27822916	+	5323	1	Zfp626|4833408D11Rik|4933426I21Rik|7630402I04Rik|-|7|7 A3|protein-coding	9.88143	9.8228	9.86883	9.89274	9.87491	0.0553169	0.542357	0.999981
NM_153388	chr19	4611784	4615667	-	2914	1	Lrfn4|BC023156|Salm3|-|19|19 A|protein-coding	10.2271	10.3589	10.1946	10.2534	10.3161	0.0420344	0.702554	0.999981
NM_133914	chr5	136083916	136111861	+	2892	1	Rasa4|AA793972|AW112107|BB079060|CAPRI|GAPL|-|5|5 G2|protein-coding	10.2116	10.2504	10.235	10.2114	10.2624	0.00867883	0.917052	0.999981
NM_001099633	chr11	65831324	66168551	-	13703	1	Dnah9|9030022M04|A230091C01|C230051G16|D11Ertd686e|Dnahc9|mKIAA0357|-|11 B3|11 40.53 cM|protein-coding	1.48839	1.49241	1.48703	1.49064	1.48811	0.0163723	0.990227	0.999981
NM_013718	chr4	126262405	126275883	+	1249	1	Trappc3|1110058K12Rik|AI835942|AU019197|Bet3|-|4|4 D2.2|protein-coding	10.9207	10.958	10.9019	10.981	10.9767	0.0878754	0.215927	0.999981
NM_030087	chr17	31520115	31531325	+	1573	1	Ndufv3|1500032D16Rik|-|17|17 B1|protein-coding	10.373	10.3981	10.2848	10.3726	10.3224	-0.0118626	0.898923	0.999981
NM_153505	chr15	103453825	103498800	+	4684	1	Nckap1l|4930568P13Rik|AI463083|Hem1|Hemp1|-|15|15 F3|protein-coding	10.0521	10.0156	10.051	10.0165	10.0125	-0.0504776	0.550429	0.999981
NM_007589	chr17	87433401	87446935	-	1208	1	Calm2|1500001E21Rik|AL024017|Cam2|CamC|-|17|17 E4|protein-coding	13.9092	13.8559	13.8595	13.8685	13.8286	-0.0376773	0.492379	0.999981
NM_001359963	chr5	21662901	21701396	-	3949	1	Napepld|A530089G06|Mbldc1|NAPE-PLD|-|5|5 A3|protein-coding	7.60059	7.56977	7.54543	7.58671	7.56061	0.00540413	0.975884	0.999981
NM_024221	chr14	8165991	8172992	-	1473	1	Pdhb|2610103L06Rik|AL024199|C81408|-|14|14 A1|protein-coding	11.453	11.4511	11.4726	11.452	11.4712	0.00474798	0.939175	0.999981
NM_025323	chr12	4817608	4827659	+	1110	1	Sf3b6|0610009D07Rik|6030419K15Rik|AV001342|Sf3b14|-|12|12 A1.1|protein-coding	11.011	10.9332	10.9098	11.0016	10.9352	0.0278679	0.738454	0.999981
NM_001289431	chr12	86947041	86965366	+	4322	1	Cipc|2310044G17Rik|AI842544|AI853744|Kiaa1737|mKIAA1737|-|12|12 D2|protein-coding	10.7347	10.6979	10.7333	10.7075	10.6865	-0.0438495	0.548855	0.999981
NM_001033148	chr8	45953606	45975252	-	2731	1	1700029J07Rik|-|-|8|8 B1.1|protein-coding	4.79861	4.80567	4.80733	4.80789	4.81739	0.224458	0.59839	0.999981
NM_018739	chr9	22448312	22468356	-	1133	1	Rp9|PAP-1|Rp9h|-|9|9 A3|protein-coding	7.55678	7.51608	7.52675	7.54411	7.55189	0.0723087	0.680097	0.999981
NM_001304475	chr12	85234466	85270591	-	5469	1	Mlh3|AV125803|BB126472|-|12|12 D1|protein-coding	7.98452	8.0443	8.01738	8.05909	8.04237	0.140003	0.362873	0.999981
NM_177055	chr1	85717083	85736606	-	1928	1	A630001G21Rik|-|-|1|1 C5|protein-coding	8.69931	8.65965	8.67403	8.72643	8.6933	0.0975447	0.428074	0.999981
NM_013762	chr15	80077781	80083406	-	1349	1	Rpl3|F2|J1|-|15|15 E1|protein-coding	15.3321	15.326	15.2009	15.3598	15.2893	0.0515443	0.473153	0.999981
NM_011778	chr19	4148663	4154035	+	1831	1	Coro1b|-|-|19 A|19 3.85 cM|protein-coding	11.679	11.7659	11.6338	11.7563	11.7138	0.0638685	0.418044	0.999981
NM_001034859	chr18	60268301	60273267	-	2834	1	Gm4841|EG225594|Ifgga3|-|18 D3|18|protein-coding	3.96103	3.97359	3.97981	3.9775	3.98066	0.340162	0.561769	0.999981
NM_025617	chr4	107134162	107178366	-	6236	1	Tceanc2|2210010B22Rik|2210012G02Rik|6330404A07Rik|AU015593|Tdeanc2|-|4|4 C7|protein-coding	9.09624	9.15621	9.093	9.18474	9.12411	0.101358	0.384118	0.999981
NM_001313878	chr13	21809741	21810199	-	456	2	Hist1h2br|Gm11277|-|13|13 A3.1|protein-coding	5.53222	5.58572	5.61276	5.52842	5.60112	-0.193262	0.68522	0.999981
NM_029307	chr11	100713850	100714575	+	723	1	Hspb9|1700007H20Rik|-|11|11 D|protein-coding	2.14072	2.14329	2.13305	2.13795	2.13603	-0.341645	0.760805	0.999981
NM_029735	chr1	185363044	185428360	+	4872	1	Eprs|2410081F06Rik|3010002K18Rik|C79379|Qprs|-|1|1 H5|protein-coding	15.3965	15.4081	15.4069	15.4265	15.4411	0.0417335	0.356631	0.999981
NM_030153	chr13	59585333	59634781	+	2589	1	Naa35|A330021G12Rik|A330027C19Rik|AI158944|C030004C14Rik|Mak10|-|13|13 B2|protein-coding	10.2744	10.2617	10.1923	10.2235	10.1753	-0.0869752	0.331103	0.999981
NM_011452	chr13	33027414	33040558	+	1920	1	Serpinb9b|1600019A21Rik|R86|SPI-CI|Spi10|ovalbumin|-|13 A3.2|13 13.79 cM|protein-coding	6.88808	6.87769	6.93061	6.9344	6.86783	0.0220808	0.927331	0.999981
NM_001164225	chr17	25809085	25821265	+	3491	1	Fbxl16|BC042620|Scirr1|-|17|17 A3.3|protein-coding	2.44664	2.4545	2.45959	2.45834	2.45772	0.558115	0.579873	0.999981
NM_010834	chr1	53061640	53068079	+	2700	1	Mstn|Cmpt|Gdf8|-|1 C1.1|1 26.99 cM|protein-coding	6.17643	6.17442	6.19179	6.19488	6.15287	-0.0696846	0.806436	0.999981
NM_007590	chr7	16915379	16924032	-	2200	1	Calm3|CaMA|Cam3|Camc|R75142|-|7 A2|7 9.15 cM|protein-coding	13.6756	13.7036	13.6303	13.6508	13.7193	0.0214216	0.724752	0.999981
NM_011075	chr5	8798147	8866314	+	4314	1	Abcb1b|Abcb1|Mdr1|Mdr1b|Pgy-1|Pgy1|mdr|-|5 A1|5 3.43 cM|protein-coding	11.0968	11.1131	11.0617	11.1312	11.08	0.0250584	0.725747	0.999981
NM_026597	chr9	107984224	107985916	-	1057	1	Fam212a|6230427J02Rik|Inka1|-|9|9 F1|protein-coding	5.69964	5.6922	5.67203	5.70135	5.67671	0.0134877	0.967671	0.999981
NM_007651	chr3	106758861	106790149	-	2792	1	Cd53|AI323659|Ox-44|Tspan25|-|3 F2.3|3 46.53 cM|protein-coding	2.24477	2.24921	2.24282	2.24012	2.23783	-1.08115	0.317177	0.999981
NM_001163687	chr5	92257660	92278181	-	2405	1	Naaa|2210023K21Rik|3830414F09Rik|Asahl|-|5|5 E2|protein-coding	9.6895	9.69968	9.72842	9.71707	9.6643	-0.0303765	0.749145	0.999981
NM_027643	chr19	7225668	7241222	-	3265	1	Naa40|4931433E08Rik|AU023197|Nat11|NatD|-|19|19 A|protein-coding	10.2927	10.2946	10.222	10.2892	10.2763	0.0217583	0.798647	0.999981
NR_045428	chr17	69275362	69277206	-	759	1	2410021H03Rik|-|-|17|17 E1.3|ncRNA	2.08673	2.08153	2.09575	2.0854	2.09641	0.463618	0.702145	0.999981
NM_021400	chr1	150449412	150466165	-	4263	1	Prg4|CACP|DOL54|JCAP|MSF|SZP|lubricin|-|1|1 G1|protein-coding	8.61636	8.63982	8.75314	8.66938	8.73457	0.0958149	0.53659	0.999981
NM_008951	chr3	95032691	95042614	-	1323	1	Psmd4|Af1|Mcb1|angiocidin|-|3 F2.1|3 40.74 cM|protein-coding	13.1072	13.1501	13.0191	13.1309	13.1401	0.0602937	0.383899	0.999981
NM_011940	chr1	173962569	173982844	-	1784	1	Ifi202b|Ifbip-1|Ifi202|Ifi202a|p202|-|1|1 H3|protein-coding	11.2094	11.1152	11.2325	11.1635	11.0955	-0.0938533	0.26723	0.999981
NM_001356303	chr17	32536557	32551798	+	2228	1	Cyp4f16|2310021J05Rik|AI746515|-|17|17 B1|protein-coding	9.52128	9.54345	9.50644	9.49124	9.45927	-0.11315	0.245667	0.999981
NM_194345	chr14	70583295	70599835	-	4015	1	Fam160b2|G430067P06Rik|Rai16|-|14|14 D2|protein-coding	8.66267	8.73817	8.67112	8.61625	8.69514	-0.108602	0.43686	0.999981
NM_172681	chr3	83898287	84040161	-	4872	1	Tmem131l|D930015E06Rik|Kiaa0922|mKIAA0922|-|3|3 E3-F1|protein-coding	10.3632	10.3403	10.3489	10.3156	10.3517	-0.0332753	0.672176	0.999981
NM_175413	chr3	116562973	116583134	+	3081	1	Lrrc39|2010005E21Rik|9430028I06Rik|Myomasp|-|3|3 G1|protein-coding	7.99208	7.9916	7.98912	7.99323	7.97305	-0.0310291	0.834202	0.999981
NM_023585	chr16	15550986	15594518	-	5886	1	Ube2v2|1110021H13Rik|4632410D19Rik|5730524P06Rik|6820402M05|AI848315|C81524|MMS2|-|16|16 A2|protein-coding	10.1611	10.1085	10.2044	10.1769	10.1288	-0.00846904	0.92709	0.999981
NR_108026	chr3	95217457	95226658	+	952	1	Gm16740|-|-|3 F2.1|3 40.74 cM|ncRNA	6.25426	6.29191	6.28065	6.31205	6.2786	0.200729	0.466503	0.999981
NM_134077	chr14	105114519	105177327	-	4082	1	Rbm26|1700009P03Rik|AI447318|C230097K14Rik|C86225|MLZ-393|Pro1777|Se70-2|-|14|14 E2.3|protein-coding	10.3173	10.3303	10.3603	10.3276	10.3419	-0.0012011	0.987865	0.999981
NM_007708	chr5	115845656	116006341	+	6847	1	Cit|C030025P15Rik|CRIK|CRIK-SK|Cit-k|-|5|5 F|protein-coding	9.79247	9.91246	9.94858	9.78702	9.94722	-0.0343379	0.795246	0.999981
NM_021447	chr5	31116612	31137626	+	1521	1	Trim54|4930486E09Rik|4930566I02Rik|MURF|MURF-3|MuRF3|Rnf30|-|5|5 B1|protein-coding	4.18557	4.19342	4.17676	4.19375	4.18607	0.17451	0.747686	0.999981
NM_025671	chr5	124112321	124115483	+	1563	1	Ogfod2|1300006G11Rik|5730405M13Rik|AU041636|AW552395|-|5|5 F|protein-coding	8.53325	8.55825	8.48659	8.55684	8.44449	-0.0790009	0.609153	0.999981
NM_146190	chr7	55794125	55831459	+	3691	1	Tubgcp5|B130010C12Rik|GCP5|mKIAA1899|-|7|7 B5|protein-coding	9.34782	9.27026	9.3183	9.30262	9.25184	-0.0855578	0.443234	0.999981
NM_001039243	chr7	25614621	25615892	-	906	1	Erich4|EG632778|Gm7092|Kseg1|-|7|7 A3|protein-coding	1.69676	1.69915	1.6949	1.69183	1.69305	-1.0822	0.401309	0.999981
NM_053272	chr4	106561038	106589113	+	4017	1	Dhcr24|2310076D10Rik|5830417J06Rik|mKIAA0018|-|4|4 C7|protein-coding	12.8288	12.8663	12.7717	12.7924	12.8338	-0.0150505	0.814263	0.999981
NM_028451	chr11	58009064	58062032	+	6594	1	Larp1|1810024J12Rik|3110040D16Rik|Larp|mKIAA0731|-|11|11 B1.3|protein-coding	13.3651	13.3837	13.4214	13.2834	13.4304	-0.0447244	0.544677	0.999981
NM_009076	chr2	32961712	32964045	+	629	1	Rpl12|E430018F03|-|2|2 B|protein-coding	15.2934	15.2843	15.198	15.2507	15.3029	0.0244845	0.692749	0.999981
NM_133775	chr19	29925113	29960717	+	2527	1	Il33|9230117N10Rik|Il-33|Il1f11|NF-HEV|-|19|19 C1|protein-coding	3.24373	3.24008	3.22802	3.22932	3.24209	-0.12769	0.872421	0.999981
NM_175026	chr1	173630859	173647928	+	3488	1	Ifi209|4930422C14|AI447904|Ifix|Pyhin-1|Pyhin1|-|1|1 H3|protein-coding	6.18289	6.16005	6.17436	6.1936	6.18138	0.162098	0.549891	0.999981
NM_028833	chr5	140663505	140702378	-	4334	1	Iqce|1700028P05Rik|mKIAA1023|-|5|5 G2|protein-coding	9.45535	9.51512	9.53512	9.4684	9.50709	-0.0321566	0.75948	0.999981
NM_001164082	chr14	70438748	70443227	-	2007	1	Polr3d|2810426M17Rik|44kDa|AI326118|AW489084|BN51T|RPC4|TSBN51|-|14|14 D2|protein-coding	10.3674	10.2877	10.32	10.3371	10.4181	0.0990437	0.275476	0.999981
NM_011801	chr8	111768473	111854310	-	1206	1	Cfdp1|AA408409|Bcnt|Bucentaur|Cfdp|cp27|-|8|8 E1|protein-coding	11.7828	11.8	11.7894	11.8274	11.8477	0.0730494	0.213568	0.999981
NM_025652	chr5	146948657	146955614	+	1287	1	Gtf3a|2010015D03Rik|2610111I01Rik|5330403M05Rik|-|5|5 G3|protein-coding	11.2966	11.3399	11.2204	11.3036	11.304	0.0263776	0.735511	0.999981
NM_013879	chr5	115168691	115186121	-	1172	1	Cabp1|caldendrin|-|5|5 F|protein-coding	1.8747	1.87003	1.86677	1.87373	1.86768	0.0311942	0.979551	0.999981
NM_023908	chr7	74281916	74554780	-	4685	1	Slco3a1|5830414C08Rik|Anr1|MJAM|OATP-D|R75096|Slc21a11|-|7|7 D1|protein-coding	10.4221	10.4498	10.4136	10.4304	10.5425	0.108536	0.225912	0.999981
NM_178119	chr1	89454811	89895282	+	9561	1	Agap1|Centg2|Ggap1|R75364|mKIAA1099|-|1|1 D|protein-coding	11.1299	11.16	11.2221	11.1441	11.2499	0.0455467	0.588099	0.999981
NM_008898	chr5	135689145	135735326	+	2509	1	Por|4933424M13Rik|CPR|CYPOR|P450R|-|5 G2|5 75.34 cM|protein-coding	11.9288	12.0055	11.8897	11.9984	12.0011	0.0875275	0.223361	0.999981
NM_023475	chr15	83100205	83116671	+	1353	1	Serhl|0610008B10Rik|1110019M09Rik|AU019786|-|15|15 E1|protein-coding	10.4546	10.4804	10.3623	10.5039	10.443	0.0733141	0.435106	0.999981
NM_001122950	chr6	52231197	52240854	-	2157	1	Hoxa10|Hox-1.8|Hoxa-10|-|6 B3|6 25.4 cM|protein-coding	8.03182	7.99041	8.00293	8.01404	8.01478	0.0227099	0.879909	0.999981
NM_001034903	chr6	147075062	147087032	-	1118	1	Mansc4|A430079E08|EG545893|Gm5887|-|6 G3|6|protein-coding	3.99747	4.01541	4.01073	4.01389	4.02147	0.421194	0.469661	0.999981
NM_021280	chr2	160731310	160775760	+	4399	1	Plcg1|AI894140|Cded|Plc-1|Plc-gamma1|Plcg-1|-|2 H2|2 80.97 cM|protein-coding	11.297	11.3145	11.2704	11.2633	11.3428	0.0143441	0.84288	0.999981
NM_172396	chr8	72565198	72571048	-	2835	1	Smim7|9130011J15Rik|-|8|8 B3.3|protein-coding	11.3671	11.3688	11.3101	11.4044	11.3411	0.0387688	0.588945	0.999981
NM_181072	chr9	70207350	70400067	+	4914	1	Myo1e|2310020N23Rik|9130023P14Rik|AA407778|myosin-1e|myr 3|-|9 D|9 39.41 cM|protein-coding	11.0676	11.0781	11.0949	11.0298	11.0889	-0.0347694	0.622387	0.999981
NR_132321	chr1	36538171	36547252	-	2011	1	Ankrd39|9130416N05Rik|C030004B10Rik|-|1|1 B|protein-coding	8.69619	8.77178	8.74954	8.71157	8.66495	-0.152389	0.246307	0.999981
NM_001347429	chr19	10001669	10035587	+	3012	1	Rab3il1|1200014K04Rik|AI115013|C76746|Rab3ail1|-|19|19 A|protein-coding	5.46942	5.44486	5.47602	5.47309	5.45552	0.0181137	0.959886	0.999981
NM_033606	chr6	83057844	83067219	+	3144	1	Dqx1|2310066E11Rik|-|6 C3|6 35.94 cM|protein-coding	5.69426	5.67928	5.68568	5.69194	5.72123	0.288789	0.374272	0.999981
NR_045813	chr6	39118473	39148312	+	876	1	4930599N23Rik|-|-|6|6 B1|ncRNA	5.17895	5.17339	5.2023	5.16325	5.19054	-0.16042	0.692578	0.999981
NM_018799	chr4	129591974	129600648	-	1096	1	Eif3i|36kDa|D4Ertd632e|Eif3s2|Trip1|-|4 D2.2|4 63.26 cM|protein-coding	12.7727	12.8485	12.7069	12.8506	12.784	0.0587158	0.437056	0.999981
NM_008942	chr11	97205842	97280576	-	4130	1	Npepps|AAP-S|MP100|Psa|R74825|goku|-|11 D|11 60.95 cM|protein-coding	11.6314	11.6015	11.7308	11.5982	11.6518	-0.0475388	0.553656	0.999981
NM_172974	chr1	86582921	86606828	+	2809	1	Cops7b|D1Wsu66e|E130114M23|-|1 C5|1 43.97 cM|protein-coding	10.551	10.5398	10.4998	10.546	10.5566	0.0364335	0.633955	0.999981
NM_175115	chr7	131388649	131410478	-	4384	1	Ikzf5|2610034F18Rik|PEGASUS|Zfpn1a5|-|7|7 F3|protein-coding	10.4587	10.4342	10.4835	10.4914	10.4506	0.024592	0.755585	0.999981
NM_172802	chr11	120361534	120368173	+	1711	1	Fscn2|A930022G03|Ahl8|C630046B20Rik|-|11|11 E2|protein-coding	2.10703	2.10072	2.09489	2.10978	2.10067	0.6777	0.584863	0.999981
NM_025415	chr13	51645232	51650662	+	689	1	Cks2|1110038L14Rik|CKSHS2|-|13|13 A5|protein-coding	10.6728	10.6222	10.5125	10.6071	10.5976	-0.00598505	0.950994	0.999981
NM_001162945	chr13	92844787	92858230	+	6264	1	Mtx3|4930470O13Rik|AA409304|AI853833|AU067765|EG624619|Gm1194|Gm6514|-|13|13 C3|protein-coding	9.77759	9.79098	9.83895	9.7943	9.82813	0.0200576	0.829625	0.999981
NM_024210	chr11	59208361	59210734	+	1232	1	2310033P09Rik|Mmtag2|-|11|11 B1.3|protein-coding	6.83545	6.78455	6.81031	6.78445	6.81252	-0.0898469	0.699446	0.999981
NM_175290	chr13	65177111	65205716	-	3515	1	Nlrp4f|C330026N02Rik|C86045|Nalp-kappa|Nalp4f|-|13|13 B3|protein-coding	9.15409	9.13871	9.12041	9.13114	9.10479	-0.052334	0.625155	0.999981
NM_001033532	chr18	25169020	25467321	+	5338	1	AW554918|4921538P22|AI461742|Kiaa1328|mKIAA1328|-|18|18 A2|protein-coding	8.88577	8.86903	8.93357	8.84211	8.87029	-0.111712	0.352627	0.999981
NM_001177576	chr7	141429749	141434594	-	2534	1	Slc25a22|1300006L01Rik|AI060884|Gc1|-|7|7 F5|protein-coding	9.43477	9.48043	9.50229	9.44587	9.48637	-0.0139762	0.892334	0.999981
NM_001113209	chr4	82290173	82505779	-	9227	1	Nfib|6720429L07Rik|CTF|E030026I10Rik|NF-I/B|NF1-B|NFI-B|-|4 C3|4 38.4 cM|protein-coding	11.6403	11.6243	11.9288	11.5637	11.7471	-0.12913	0.55364	0.999981
NM_153118	chr3	122538719	122619714	-	5187	1	Fnbp1l|2610318I01Rik|AW548221|TOCA1|toca-1|-|3|3 G1|protein-coding	11.5871	11.5674	11.6277	11.497	11.5722	-0.0943158	0.182903	0.999981
NM_001317722	chr17	34039138	34066684	+	6474	1	Col11a2|-|-|17 B1|17 17.98 cM|protein-coding	5.72463	5.74953	5.73573	5.73188	5.755	0.0946694	0.7687	0.999981
NM_001347434	chr6	122513584	122529287	+	1455	1	Mfap5|MAGP-2|MFAP-5|-|6|6 F1|protein-coding	3.19232	3.19553	3.19461	3.18835	3.18636	-0.538953	0.47136	0.999981
NM_001310694	chr5	109554709	109558993	-	1452	1	Crlf2|CRLM2|Ly114|Tpte2|Tslpr|-|5|5 F|protein-coding	5.40834	5.3681	5.4041	5.35605	5.43083	0.0101855	0.982455	0.999981
NM_172827	chr17	17527723	17624489	-	5161	1	Lnpep|2010309L07Rik|4732490P18Rik|CAP|IRAP|PLAP|gp160|vp165|-|17|17 A3.2|protein-coding	12.1646	12.1337	12.3995	12.2992	12.4461	0.204386	0.278677	0.999981
NM_174848	chr16	59490775	59555752	-	6523	1	Crybg3|5031404N19|AU022790|Gm9581|-|16|16 C1.3|protein-coding	10.4328	10.4163	10.4374	10.4455	10.4493	0.0350297	0.64193	0.999981
NM_001144855	chr1	134296783	134332928	-	6036	1	Ppfia4|100042382|1110008G13Rik|AI448359|AI852265|C81506|Gm3812|-|1|1 E4|protein-coding	2.76504	2.77141	2.77994	2.77154	2.7601	-0.660681	0.487089	0.999981
NM_001024142	chr4	45034248	45084604	-	4621	1	Fbxo10|FBX10|Gm634|-|4|4 B1|protein-coding	10.2571	10.2909	10.2817	10.2371	10.3503	0.0346649	0.708608	0.999981
NM_201369	chr5	150635973	150665612	-	8974	1	N4bp2l2|2700092H06Rik|Gm38758|zag1|-|5|5 G3|protein-coding	11.5821	11.514	11.6393	11.6113	11.539	-0.00473212	0.953242	0.999981
NM_001362154	chr7	25680780	25686562	+	993	1	B9d2|stumpy|-|7|7 A3|protein-coding	8.67819	8.76353	8.68271	8.70988	8.75454	0.0684116	0.613603	0.999981
NM_019945	chr8	84911853	84937353	-	4894	1	Mast1|9430008B02Rik|SAST|SAST170|-|8 C3|8 41.32 cM|protein-coding	4.55153	4.53671	4.58524	4.53885	4.54969	-0.428473	0.430087	0.999981
NM_028883	chr8	119760587	119778416	-	2564	1	Tldc1|4632415K11Rik|Kiaa1609|-|8|8 E1|protein-coding	8.27861	8.29975	8.31187	8.28054	8.23416	-0.137946	0.329611	0.999981
NR_045061	chr13	52096741	52124160	+	3264	1	4921525O09Rik|-|-|13|13 A5|ncRNA	1.16931	1.16244	1.16319	1.1698	1.17166	1.7475	0.322605	0.999981
NR_110477	chr11	75599646	75600231	-	585	1	Gm12338|-|-|11|11 B5|pseudo	6.38308	6.38766	6.38518	6.37943	6.34629	-0.214829	0.407104	0.999981
NM_001355682	chr2	131262500	131299188	+	4349	1	Pank2|4933409I19Rik|AI642621|-|2|2 F1|protein-coding	10.8626	10.8426	10.8669	10.8968	10.8177	0.00231541	0.975808	0.999981
NM_001360784	chr7	45729983	45742478	-	1246	1	Sult2b1|AI326997|BB173635|ST2B1|SULT2B|-|7|7 B3|protein-coding	6.33522	6.29038	6.33539	6.30128	6.31782	-0.108682	0.693859	0.999981
NM_001347162	chr16	4476979	4523075	-	6927	1	Srl|9830004M20Rik|AW108387|sar|-|16|16 A1|protein-coding	9.98523	9.90016	10.044	9.87892	9.99514	-0.080774	0.490735	0.999981
NR_105930	chr17	24240884	24240947	-	63	1	Mir6965|Gm27324|mmu-mir-6965|-|17|17 A3.3|ncRNA	1.32867	1.32718	1.33005	1.3328	1.32607	0.233502	0.869282	0.999981
NM_018759	chr5	105876568	105915820	+	2655	1	Zfp326|5730470H14Rik|ZAN75|Znf326|-|5|5 E5|protein-coding	9.44434	9.51145	9.47537	9.52738	9.54848	0.139575	0.166499	0.999981
NM_145520	chr2	29774684	29787671	-	3993	1	Trub2|G430055L02Rik|-|2|2 B|protein-coding	9.77429	9.82261	9.7806	9.85195	9.77491	0.0463831	0.634491	0.999981
NM_201529	chr14	101729928	101934693	+	6071	1	Lmo7|C78582|FBXO20|Gm914|mKIAA0858|-|14 E2.3|14 50.9 cM|protein-coding	9.93487	10.0384	10.0225	9.97619	9.99132	-0.0312545	0.748922	0.999981
NR_045997	chr3	88171560	88177785	-	980	1	1700113A16Rik|2210408E11Rik|AA408983|-|3|3 F1|ncRNA	6.51246	6.44657	6.48501	6.46716	6.50887	0.0576433	0.836196	0.999981
NM_001009819	chr4	128759258	128769298	+	3383	1	A3galt2|Gm433|iGb3|iGb3S|-|4|4 D2.2|protein-coding	2.25333	2.25757	2.25666	2.25392	2.26291	0.361966	0.726302	0.999981
NR_028548	chr9	64175432	64175522	+	90	1	Snord16a|MBII-98|-|9 C|9|snoRNA	3.82021	3.80669	3.79997	3.82827	3.80091	0.280217	0.683714	0.999981
NM_011639	chr5	137309899	137314241	-	1749	1	Trip6|-|-|5|5 G2|protein-coding	11.272	11.3166	11.194	11.3085	11.2885	0.0586704	0.459638	0.999981
NR_015603	chr15	81190853	81192757	+	1092	1	4930483J18Rik|-|-|15|15 E1|ncRNA	3.14454	3.14028	3.14172	3.16394	3.14204	0.834101	0.29784	0.999981
NM_008413	chr19	29251803	29313080	+	5028	1	Jak2|Fd17|-|19 C1|19 23.73 cM|protein-coding	10.7921	10.7387	10.7965	10.7557	10.7186	-0.0673818	0.377114	0.999981
NM_001289495	chr5	72695978	72752777	-	2260	1	Txk|A130089B16Rik|Btkl|PTK-RL-18|PTK4|Rlk|-|5 C3.2|5 38.44 cM|protein-coding	1.636	1.63989	1.63825	1.64549	1.64602	1.70709	0.191555	0.999981
NM_011871	chr2	76629937	76647994	-	1544	1	Prkra|AV120107|PRK|Pact|RAX|lear|-|2|2 C3|protein-coding	9.59174	9.63767	9.60226	9.59276	9.59889	-0.0342565	0.718114	0.999981
NM_001301781	chr13	48577869	48625672	-	4583	1	Ptpdc1|AI843923|AW456874|Naa-1|Ptpcd1|-|13|13 A5|protein-coding	9.38254	9.33684	9.3415	9.38247	9.34626	0.0254839	0.805113	0.999981
NM_016850	chr7	141263183	141266424	-	1847	1	Irf7|-|-|7|7 F5|protein-coding	4.80006	4.83806	4.81071	4.82995	4.81823	0.194314	0.679731	0.999981
NR_151607	chr4	89099867	89128226	-	1500	1	Gm12602|-|-|4 C4|4 42.14 cM|ncRNA	4.07761	4.07483	4.07498	4.08229	4.06297	-0.128596	0.821716	0.999981
NM_009512	chr7	12988346	12998192	-	2318	1	Slc27a5|FACVL3|FATP5|VLCS-H2|VLCSH2|Vlacsr|-|7|7 A1|protein-coding	1.56633	1.57032	1.56678	1.56665	1.57685	0.879077	0.513853	0.999981
NR_033609	chr15	44881394	44884743	+	3349	1	A930017M01Rik|Gm305|-|15|15 B3.2|pseudo	6.10602	6.13719	6.13193	6.09911	6.10411	-0.267352	0.344656	0.999981
NR_126558	chr8	11477929	11480241	+	1854	1	E230013L22Rik|AI645545|-|8 A1.1|8|ncRNA	3.91349	3.9186	3.93289	3.9262	3.95638	0.890034	0.165169	0.999981
NM_028708	chr7	138940730	139083976	+	5552	1	Jakmip3|6330417G02Rik|AI593226|mKIAA4091|-|7|7 F4|protein-coding	4.99301	5.0095	4.98632	4.98747	4.98923	-0.188597	0.646965	0.999981
NM_011936	chr8	91313525	91668433	+	3547	1	Fto|AW743446|mKIAA1752|-|8 C4-C5|8 44.34 cM|protein-coding	10.4845	10.4716	10.558	10.4819	10.548	0.0201243	0.817862	0.999981
NM_027450	chr4	43957702	43979118	+	2012	1	Glipr2|5730414A08Rik|C77180|GAPR-1|-|4|4 B1|protein-coding	11.1403	11.1579	11.0732	11.1142	11.1049	-0.0268021	0.716218	0.999981
NM_023167	chr9	21002737	21008837	+	1276	1	Mrpl4|1110017G11Rik|-|9|9 A3|protein-coding	10.0348	10.011	10.0593	10.0537	10.0672	0.0524501	0.536315	0.999981
NM_175501	chr15	11064773	11349232	+	8590	1	Adamts12|ADAMTS-12|AI605170|-|15|15 A1|protein-coding	9.0176	9.0589	9.17605	9.03038	9.11978	-0.0258989	0.860243	0.999981
NM_001198789	chr9	72979725	72985376	-	704	1	Ccpg1os|EG546143|Gm5918|-|9|9 D|protein-coding	5.9982	6.04176	6.03221	6.0049	6.0299	-0.0803806	0.79315	0.999981
NM_007509	chr8	69088736	69113717	+	2725	1	Atp6v1b2|AI194269|AI790362|Atp6b2|HO57|R74844|-|8|8 B3.3|protein-coding	11.6895	11.651	11.6504	11.6493	11.6422	-0.0290501	0.638805	0.999981
NM_001310337	chr17	55938375	55949500	-	2078	1	Zfp119b|-|-|17|17 D|protein-coding	7.56383	7.56191	7.62252	7.57369	7.59387	0.0070386	0.968993	0.999981
NM_001039185	chr7	25461702	25477625	-	3725	1	Ceacam1|Bgp|Bgp1|C-CAM|CD66a|Cc1|Cea-1|Cea-7|Cea1|Cea7|Hv-2|Hv2|MHVR|MHVR1|Mhv-1|bb-1|mCEA1|mmCGM1|mmCGM1a|mmCGM2|-|7 A3|7 13.84 cM|protein-coding	4.48329	4.48823	4.47689	4.4797	4.4895	0.0517	0.914492	0.999981
NR_027316	chr17	32076083	32091423	-	2333	1	Pdxk-ps|Gm9743|-|17|17 B1|pseudo	2.61131	2.61391	2.61732	2.61587	2.61308	0.043086	0.961793	0.999981
NR_030756	chr11	77078064	77078172	-	108	1	Mir423|Mirn423|mir-423|mmu-mir-423|-|11 B5|11|ncRNA	1.58414	1.58816	1.59524	1.58628	1.59216	0.0204027	0.98813	0.999981
NR_028563	chr11	48802033	48802109	+	76	1	Snord96a|U96|-|11 B1.2|11|snoRNA	6.03419	6.02455	6.06921	6.01537	6.03989	-0.177039	0.560352	0.999981
NM_134002	chr10	80622780	80640771	+	2423	1	Csnk1g2|2810429I12Rik|AI463719|-|10|10 C1|protein-coding	11.9664	12.0184	11.9275	11.9577	12.0478	0.0485965	0.510879	0.999981
NM_001033451	chr2	91643686	91649791	-	3736	1	Zfp408|Gm1011|-|2|2 E1|protein-coding	8.77377	8.81751	8.7407	8.85413	8.8003	0.142838	0.266279	0.999981
NM_001033389	chr2	31572651	31617526	+	3801	1	Fubp3|A330051M14Rik|AV006371|FBP3|Marta2|-|2|2 B|protein-coding	11.7736	11.7654	11.7105	11.7771	11.7505	0.0204034	0.752694	0.999981
NM_010451	chr6	52162417	52164831	-	1771	1	Hoxa2|AI324701|HOX1.11|Hox-1.11|-|6 B3|6 25.4 cM|protein-coding	3.35302	3.36681	3.35243	3.36522	3.36134	0.385165	0.598179	0.999981
NM_025424	chr1	191306797	191318118	-	652	1	Nenf|1110060M21Rik|SCIRP10|Spuf|-|1|1 H6|protein-coding	10.5913	10.6622	10.5794	10.5933	10.6598	0.0261532	0.759612	0.999981
NM_013871	chr15	89130584	89140703	-	1876	1	Mapk12|AW123708|Erk6|P38gamma|Prkm12|Sapk3|-|15|15 E3|protein-coding	7.06662	7.06586	7.09247	7.06614	7.08828	0.0161326	0.936528	0.999981
NM_001177464	chr18	82914632	83005314	+	7695	1	Zfp516|C330029B10Rik|D230016L03|Zfp26l|Znf516|mKIAA0222|-|18|18 E3|protein-coding	10.9379	10.9618	10.9426	10.8949	11.0082	0.00839498	0.918091	0.999981
NR_106003	chr5	137296624	137296688	-	64	1	Mir7036|Gm27973|mmu-mir-7036|mmu-mir-7036a|-|5|5 G2|ncRNA	1.64002	1.6441	1.64163	1.64045	1.64205	-0.152552	0.90295	0.999981
NM_011629	chr10	94147931	94197214	+	3811	1	Nr2c1|4831444H07Rik|80.3|Eenr|TR2|Tr2-11|-|10 C2|10 48.81 cM|protein-coding	7.9708	7.97243	7.94365	7.96915	7.97134	0.0298846	0.842664	0.999981
NM_177128	chr16	36828400	36872715	+	2250	1	Iqcb1|6820449I09Rik|AV128382|NPHP5|-|16|16 B3|protein-coding	9.00334	8.95489	8.97527	8.93295	8.93915	-0.116373	0.305328	0.999981
NM_007955	chr1	135108498	135132575	-	6040	1	Ptprv|Esp|OST|OST-PTP|-|1|1 E4|protein-coding	4.7718	4.74994	4.75368	4.77149	4.75494	0.124102	0.785072	0.999981
NM_001045559	chr17	32993139	33005457	+	3002	1	Zfp952|BC057593|C920016K16Rik|-|17|17 B1|protein-coding	9.04218	8.97328	8.99657	9.08106	9.03765	0.147605	0.209164	0.999981
NM_001313728	chr1	80264923	80340690	-	5028	1	Cul3|KIAA0617|-|1|1 C5|protein-coding	12.8962	12.8496	12.954	12.85	12.8606	-0.0659283	0.303821	0.999981
NM_199447	chr19	41862851	41896153	-	4284	1	Rrp12|AA408556|AA536972|mKIAA0690|-|19|19 C3|protein-coding	11.3814	11.3887	11.2751	11.3775	11.3847	0.0496316	0.527938	0.999981
NM_001177536	chr2	92974906	93046144	-	1861	1	Prdm11|8030443D09Rik|AA163972|Gm707|-|2|2 E1|protein-coding	5.20388	5.19838	5.20314	5.22316	5.21126	0.303575	0.412853	0.999981
NM_177327	chr4	19608300	19709004	-	6427	1	Wwp1|8030445B08Rik|AIP5|SDRP1|Tiul1|-|4|4 A3|protein-coding	12.1272	12.0783	12.2207	12.1164	12.0675	-0.0773644	0.322902	0.999981
NM_008771	chr11	72999145	73015197	+	2427	1	P2rx1|AI323649|BB122383|P2x|Pdcd3|RP-2|-|11 B4|11 45.09 cM|protein-coding	1.38803	1.37941	1.38312	1.39047	1.38424	0.982054	0.531341	0.999981
NM_010476	chr1	169949537	169969205	-	4563	1	Hsd17b7|AI266814|ERG27|-|1|1 H3|protein-coding	11.4332	11.3967	11.4425	11.4632	11.3901	0.0060573	0.931486	0.999981
NM_001037918	chr1	37872206	37876298	+	1551	1	Lipt1|EG623661|-|1|1 B|protein-coding	8.43073	8.47079	8.43247	8.40346	8.37958	-0.180912	0.176467	0.999981
NM_023116	chr2	14604306	14987908	+	3929	1	Cacnb2|AW060387|CAB2|Cavbeta2|Cchb2|-|2 A2|2 10.7 cM|protein-coding	7.35341	7.351	7.33631	7.36416	7.34352	0.0378532	0.836115	0.999981
NM_001356947	chr19	45560585	45578289	+	1366	1	Dpcd|Ndac|-|19|19 C3|protein-coding	9.53562	9.56621	9.5616	9.54087	9.5016	-0.0746798	0.441211	0.999981
NM_001101478	chr3	36151080	36170341	+	6619	1	D3Ertd254e|-|-|3 B|3 17.41 cM|protein-coding	10.6588	10.6388	10.7433	10.659	10.6832	-0.0159835	0.849892	0.999981
NR_045893	chr11	6525591	6528760	-	588	1	Snhg15|Gm11974|-|11|11 A1|ncRNA	9.34646	9.4478	9.35045	9.44233	9.39912	0.0905569	0.434616	0.999981
NM_025793	chr11	121327203	121354447	-	2332	1	Wdr45b|0610008N23Rik|AA408735|D16Bwg0193e|WIPI-3|Wdr45l|-|11 E2|11 85.24 cM|protein-coding	11.0662	11.017	11.0045	10.9913	11.0447	-0.0208696	0.778953	0.999981
NM_080636	chr18	36783209	36792560	+	3118	1	Hars2|4631412B19Rik|HARSR|HO3|Harsl|-|18|18 B2|protein-coding	9.58587	9.5956	9.60335	9.5784	9.57576	-0.0397333	0.667909	0.999981
NM_001306218	chr12	59043092	59061472	-	1513	1	Trappc6b|5830498C14Rik|C79212|-|12|12 C1|protein-coding	10.2758	10.274	10.2585	10.2964	10.2806	0.0363104	0.64262	0.999981
NM_146032	chr11	116245166	116274217	-	2508	1	Srp68|2610024I03Rik|-|11|11 E2|protein-coding	11.8275	11.8621	11.6975	11.8641	11.8702	0.106794	0.209095	0.999981
NM_145441	chr12	4879032	4907520	-	2502	1	Ubxn2a|6330407P03Rik|Ubxd4|-|12|12 A1.1|protein-coding	10.4227	10.3962	10.4302	10.4311	10.4696	0.0638425	0.413736	0.999981
NM_001081358	chr3	158082895	158562221	-	7432	1	Lrrc7|AK122498|densin|mKIAA1365|-|3|3 H4|protein-coding	3.96883	3.97306	3.9591	3.96076	3.96234	-0.25829	0.656764	0.999981
NR_035409	chr13	74407065	74407173	+	108	2	Mir692-3|Mir692-2b|Mirn692-2b|mmu-mir-692-3|-|13 C1|13|ncRNA	5.72326	5.72248	5.69856	5.70991	5.71488	-0.0402982	0.900321	0.999981
NM_001146153	chr8	70282999	70294361	+	2433	1	Homer3|AW146114|-|8|8 B3.3|protein-coding	10.0131	10.0391	10.0037	10.013	10.0618	0.0366887	0.672857	0.999981
NM_026891	chr2	120716154	120731517	-	6354	1	Cdan1|1500015A01Rik|AI448026|AW492297|CDA-I|CDA1|CDAI|-|2|2 E5|protein-coding	9.957	9.9436	9.96804	9.89156	9.93069	-0.0933842	0.28254	0.999981
NM_001093749	chr9	45055181	45077437	+	3422	1	Mpzl3|5430427F17Rik|A530065I17Rik|rc|ruf|-|9 A5.2|9 24.84 cM|protein-coding	6.92379	6.90022	6.89156	6.91531	6.92833	0.112945	0.598219	0.999981
NM_001048204	chr13	67194506	67209298	+	2706	1	Zfp455|3732412P20Rik|Rslcan-10|-|13 B3|13 34.54 cM|protein-coding	4.38479	4.37092	4.36891	4.37127	4.35287	-0.455695	0.390098	0.999981
NM_025832	chr14	79334507	79390668	-	3853	1	Naa16|1300019C06Rik|Narg1l|-|14|14 D3|protein-coding	8.39772	8.35529	8.35657	8.41091	8.32368	-0.0057267	0.969334	0.999981
NM_001081189	chrX	104482782	104506262	+	1104	1	Uprt|Gm774|-|X|X D|protein-coding	8.75686	8.73453	8.83592	8.76847	8.81822	0.0522136	0.699539	0.999981
NM_145145	chr2	32236683	32255005	+	2803	1	Pomt1|AI505244|-|2|2 B|protein-coding	9.8293	9.82119	9.78543	9.80976	9.78161	-0.0363634	0.68819	0.999981
NM_021544	chr9	119483408	119579016	-	8425	1	Scn5a|Nav1.5|Nav1.5c|SkM1|SkM2|mH1|-|9 F3|9 71.33 cM|protein-coding	2.00116	1.9945	1.99501	2.00192	2.00478	1.07268	0.353402	0.999981
NM_029236	chr15	99470084	99474730	-	1267	1	Bcdin3d|4930556P03Rik|AV138748|-|15|15 F1|protein-coding	7.70882	7.77653	7.72152	7.74504	7.74527	0.0403619	0.815376	0.999981
NM_199222	chr9	57607033	57620774	-	1722	1	Lman1l|BC020188|slamp|-|9|9 B|protein-coding	5.10976	5.12612	5.10627	5.14886	5.11351	0.356594	0.388528	0.999981
NM_145424	chr10	127866476	127877319	+	1259	1	Rdh16f2|CRAD-L|-|10|10 D3|protein-coding	2.0106	2.01475	2.01545	2.01107	2.01962	0.293852	0.794741	0.999981
NM_177660	chr3	9250567	9285332	+	7440	1	Zbtb10|4832414A18|AU021107|RINZF|-|3|3 A1|protein-coding	9.73528	9.77287	9.81271	9.71821	9.74518	-0.0898262	0.351145	0.999981
NM_009161	chr11	94962777	94976327	-	1725	1	Sgca|50DAG|Asg|-|11|11 D|protein-coding	2.6424	2.6416	2.63471	2.63988	2.64341	0.215288	0.813211	0.999981
NR_144498	chr7	30280094	30290237	+	1181	1	LOC108167416|-|-|7 B1|ncRNA	3.59604	3.61938	3.62462	3.59554	3.60035	-0.965309	0.190654	0.999981
NM_126165	chr8	107031326	107045756	+	2062	1	Vps4a|4930589C15Rik|AI325971|AW553189|-|8|8 D3|protein-coding	10.5331	10.5738	10.5839	10.6007	10.5507	0.0240246	0.760694	0.999981
NM_001163452	chr2	155634277	155692384	-	3177	1	Trpc4ap|4833429F06Rik|D2Ertd113e|Trrp4ap|mFLJ00177|truss|-|2 H1|2 77.26 cM|protein-coding	11.8333	11.8163	11.8224	11.8099	11.8213	-0.0133774	0.818389	0.999981
NM_010892	chr1	191821473	191833049	+	3187	1	Nek2|AA617254|C77054|-|1 H6|1 96.94 cM|protein-coding	12.9834	12.9899	12.8928	12.8983	12.8889	-0.0924338	0.151334	0.999981
NM_177412	chr6	116018618	116193374	-	5711	1	Tmcc1|3632431M01Rik|mKIAA0779|-|6|6 E3|protein-coding	9.90638	9.95532	9.93264	9.96923	9.9179	0.0264169	0.770117	0.999981
NM_001168655	chr10	95411490	95416212	-	2190	1	Socs2|8030460M17|AI527257|AW108012|CIS2|Cish2|D130043N08Rik|JAB|SOCS-2|SSI-2|hg|-|10 C2|10 49.35 cM|protein-coding	6.61949	6.62177	6.63433	6.64179	6.65322	0.184003	0.422722	0.999981
NM_007497	chr15	100227859	100261248	+	2320	1	Atf1|-|-|15|15 F1|protein-coding	10.8234	10.789	10.8024	10.7959	10.8338	0.0166692	0.817547	0.999981
NM_001039551	chr1	36511867	36528236	+	5280	1	Cnnm3|Acdp3|Clp3|mACDP3|-|1 B|1 15.3 cM|protein-coding	10.1662	10.1961	10.1456	10.1482	10.1924	-8.71775e-06	0.999918	0.999981
NR_033526	chr2	39157486	39162235	-	4749	1	Gm16523|A130054J05Rik|-|2|2 B|pseudo	3.37555	3.3732	3.38864	3.37146	3.38729	0.0210168	0.977431	0.999981
NM_177038	chr18	20817224	20896078	-	5147	1	Trappc8|5033403J15Rik|AI845423|D030074E01Rik|Trs85|mKIAA1012|-|18|18 A2|protein-coding	11.5605	11.494	11.6203	11.5507	11.5475	-0.0152215	0.842862	0.999981
NM_019879	chr6	73248505	73276907	+	1381	1	Suclg1|1500000I01Rik|Sucla1|-|6|6 C1|protein-coding	10.9965	10.9969	10.9959	11.0532	11.0034	0.0554787	0.423182	0.999981
NR_024093	chr19	12763528	12796123	-	3337	1	Gm44505|Zfp91-Cntf|Zfp91Cntf|-|19 A|19|ncRNA	11.1744	11.1341	11.1712	11.1042	11.1896	-0.0210416	0.77925	0.999981
NM_001258458	chr16	16819713	16820196	-	481	1	Rpl31-ps12|EG665562|Gm7689|-|16|16 A3|protein-coding	1.63369	1.63039	1.63643	1.62852	1.63854	0.00838732	0.99502	0.999981
NM_175266	chr9	111271845	111279091	+	7244	1	Epm2aip1|A930003G21Rik|mKIAA0766|-|9|9 F3|protein-coding	9.74058	9.72749	9.8624	9.70418	9.7758	-0.0803491	0.490208	0.999981
NM_029281	chr17	21816876	21845759	-	3688	1	Zfp820|2610036F08Rik|-|17|17 A3.3|protein-coding	5.00503	5.00903	5.03033	5.01483	5.02209	0.0864264	0.833042	0.999981
NR_027380	chr14	34345055	34345658	+	603	1	Gm3219|-|-|14 B|14|pseudo	3.62102	3.62086	3.62945	3.6302	3.61658	-0.0115896	0.985956	0.999981
NM_145609	chr9	4376552	4386890	+	2825	1	Msantd4|8430410K20Rik|Mysantd4|-|9|9 A1|protein-coding	10.9771	11.003	10.9709	11.0486	10.9694	0.0447793	0.550538	0.999981
NM_133993	chr10	85871831	85889103	+	2562	1	Pwp1|2310058A11Rik|2610205J09Rik|AI098170|AL022879|AV083409|AW550690|-|10|10 C1|protein-coding	11.2362	11.1879	11.2022	11.2403	11.2335	0.0460327	0.491576	0.999981
NM_008141	chr3	108093066	108101430	+	1764	1	Gnat2|AW490837|Gnat-2|Gt-2|Tcalpha|-|3 F2.3|3 46.83 cM|protein-coding	5.73515	5.77799	5.78345	5.82321	5.77562	0.460603	0.201854	0.999981
NM_001164036	chr15	74955071	74959905	+	2275	1	Ly6e|Ly67|RIG-E|Sca-2|TSA-1|Tsa1|-|15 D3|15 34.29 cM|protein-coding	13.3558	13.3871	13.4029	13.4329	13.4047	0.0533879	0.316577	0.999981
NR_149750	chr17	33909445	33915590	+	2610	1	Daxx|-|-|17 B1|17 17.98 cM|protein-coding	10.2623	10.2905	10.2458	10.3488	10.3141	0.124327	0.125213	0.999981
NM_027834	chr17	40875482	40880558	-	2155	1	9130008F23Rik|-|-|17|17 B2|protein-coding	7.3729	7.35294	7.36847	7.38273	7.34315	-0.00732396	0.968657	0.999981
NR_152732	chr10	81409575	81411579	+	399	1	Gm16104|-|-|10 C1|10 39.72 cM|ncRNA	5.84378	5.86127	5.87348	5.80407	5.85563	-0.400013	0.243454	0.999981
NM_008332	chr19	34550694	34576534	+	3944	1	Ifit2|AV302338|Ifi54|P54|-|19|19 C1|protein-coding	7.12978	7.11098	7.12454	7.08782	7.09972	-0.179142	0.365193	0.999981
NR_106059	chrX	74274027	74274105	-	78	1	Mir7091|Gm27381|mmu-mir-7091|-|X|X A7.3|ncRNA	2.36485	2.37284	2.37885	2.36726	2.37187	-0.350461	0.736929	0.999981
NM_025816	chr6	52713729	52766779	+	3264	1	Tax1bp1|1200003J11Rik|1700069J21Rik|AA930106|D6Ertd404e|D6Ertd772e|T6bp|TXBP151|-|6 B3|6 25.7 cM|protein-coding	11.8313	11.8025	11.8174	11.8522	11.8591	0.0600468	0.306962	0.999981
NM_033073	chr15	101412403	101427806	+	1575	1	Krt7|D15Wsu77e|K7|Krt2-7|-|15 F2|15 56.88 cM|protein-coding	1.5666	1.57061	1.57766	1.57066	1.57228	-0.0193467	0.988616	0.999981
NM_175325	chr9	59321966	59353508	-	2524	1	Bbs4|AW537059|AW742241|D9Ertd464e|-|9 B|9 32.01 cM|protein-coding	8.26619	8.23706	8.28056	8.22974	8.22971	-0.113482	0.417139	0.999981
NM_025394	chr5	23838944	23844145	-	1104	1	Tomm7|1110020J08Rik|AW047273|Tom7|-|5|5 A3|protein-coding	11.1841	11.1547	11.1285	11.2071	11.1323	0.0237343	0.749321	0.999981
NM_001164314	chr12	108860030	108894174	-	2819	1	Wars|TrpRS|WRS|-|12|12 F1|protein-coding	12.6521	12.6469	12.5714	12.6562	12.6203	0.0204193	0.747745	0.999981
NM_053208	chr7	27158658	27166802	-	2099	1	Egln2|0610011A13Rik|C85656|Hif-p4h-1|Ier4|Phd1|SM-20|-|7 A3|7 15.83 cM|protein-coding	11.4497	11.5264	11.3915	11.4411	11.5218	0.0387807	0.647496	0.999981
NM_009748	chr6	4076899	4086930	-	1468	1	Bet1|AW555236|Bet-1|-|6|6 A1|protein-coding	11.6309	11.5845	11.6634	11.6574	11.553	-0.0310317	0.688764	0.999981
NM_001111073	chr7	31032723	31041839	-	1155	1	Fxyd5|EF-8|Oit2|RIC|-|7|7 B1|protein-coding	10.3296	10.335	10.2625	10.3329	10.35	0.0583698	0.488823	0.999981
NM_001081366	chr16	21423118	21644680	+	4983	1	Vps8|AI315068|AU040738|mKIAA0804|-|16|16 B1|protein-coding	11.0365	10.9975	11.0271	11.0915	11.0179	0.0601406	0.417315	0.999981
NM_144885	chr2	30972833	30981941	-	1317	1	BC005624|-|-|2|2 B|protein-coding	10.2875	10.3172	10.2279	10.2859	10.3245	0.0493269	0.575544	0.999981
NM_057171	chr17	35135178	35147322	+	3831	1	Bag6|2410045D21Rik|AA408914|BAG-6|Bat3|D17H6S52E|G3|Scythe|-|17 B1|17 18.59 cM|protein-coding	11.9733	12.0182	12.0498	11.8708	12.0513	-0.076484	0.391738	0.999981
NM_010724	chr17	34198195	34201454	+	1215	1	Psmb8|Lmp-7|Lmp7|-|17 B1|17 17.98 cM|protein-coding	2.51268	2.51871	2.52099	2.52622	2.52193	0.789277	0.406904	0.999981
NM_145599	chr8	77595978	77610653	-	2670	1	Tmem184c|8430433H16Rik|AI645453|AL033298|BC004056|Tmem34|-|8|8 C1|protein-coding	10.5826	10.5554	10.5626	10.5166	10.5641	-0.0492682	0.519609	0.999981
NM_001042714	chr13	96416134	96471160	-	3299	1	Ankdd1b|9330128J19Rik|-|13|13 D1|protein-coding	5.83038	5.85542	5.82999	5.8808	5.84626	0.325941	0.305739	0.999981
NR_028564	chr11	48803139	48803206	+	67	1	Snord95|-|-|11 B1.2|11|snoRNA	3.80966	3.80263	3.81178	3.80467	3.81636	0.124838	0.837663	0.999981
NM_033074	chr15	11383663	11399658	-	2615	1	Tars|D15Wsu59e|ThrRS|-|15 A1|15 5.6 cM|protein-coding	13.4651	13.4897	13.4351	13.5319	13.4726	0.0560328	0.328993	0.999981
NR_028101	chr15	34440506	34443233	-	473	1	Gm12191|-|-|11|11 B1.2|pseudo	12.0646	12.0309	12.0712	12.077	12.1217	0.067378	0.267092	0.999981
NM_001166627	chr17	6648939	6655939	+	802	2	Dynlt1f|100040631|Dynlt1e|-|17 A1|17|protein-coding	10.3484	10.3041	10.2326	10.2849	10.2354	-0.0706069	0.453696	0.999981
NM_175272	chr7	49246189	49610088	+	11278	1	Nav2|5330421F07Rik|AU067780|BQ960892|HELAD1|POMFIL2|RAINB1|RAINB2|Unc53H2|mKIAA3015|-|7|7 B4|protein-coding	9.72655	9.79481	10.1149	9.66587	10.0774	-0.00777367	0.986205	0.999981
NM_001290430	chrX	8238668	8252406	-	3404	1	Ftsj1|AI931847|Ftsj|Ftsjl|Sfc12|-|X A1.1|X 3.73 cM|protein-coding	9.96098	10.0106	9.91812	9.9791	9.95633	0.00606603	0.948536	0.999981
NM_001293806	chr5	3596066	3637230	+	4527	1	Pex1|5430414H02Rik|E330005K07Rik|ZWS1|-|5|5 A1|protein-coding	8.8205	8.79745	8.85842	8.78248	8.85519	-0.0173456	0.891933	0.999981
NM_177045	chr4	108619956	108634122	+	3259	1	Cc2d1b|A830039B04Rik|Freud2|-|4|4 C7|protein-coding	11.156	11.231	11.1688	11.1948	11.2332	0.0464587	0.526359	0.999981
NM_138753	chr11	103116325	103119724	+	3397	1	Hexim1|7330426E13Rik|CLP-1|Clp1|HIS1|-|11|11 E1|protein-coding	10.0547	10.1052	9.99626	9.99366	10.0782	-0.0354666	0.728176	0.999981
NR_126579	chr14	47097679	47116161	-	1407	1	Gm10371|-|-|14 C1|14|ncRNA	1.62851	1.627	1.63595	1.63084	1.62827	-0.185295	0.8864	0.999981
NM_130892	chr10	43901807	43947863	+	2971	1	Rtn4ip1|D10Ertd690e|NIMP|-|10 B2|10 23.12 cM|protein-coding	8.0477	8.09243	8.11698	8.06551	8.07024	-0.0683393	0.65662	0.999981
NM_001098723	chrX	157566119	157568985	-	2864	1	Yy2|-|-|X F4|X|protein-coding	7.78475	7.79377	7.83574	7.84425	7.77922	0.0363189	0.833514	0.999981
NM_001243741	chr6	86438646	86470387	+	2990	1	C87436|-|-|6|6 D1|protein-coding	8.70776	8.72311	8.65603	8.78427	8.67398	0.103074	0.472054	0.999981
NM_001164682	chr1	59120935	59163389	-	2957	1	Mpp4|Dlg6|-|1|1 C1.3|protein-coding	7.86834	7.85521	7.81354	7.88017	7.83127	0.0417521	0.803028	0.999981
NM_009838	chr5	129787356	129846443	+	2156	1	Cct6a|CCT-zeta|CCT-zeta-1|Cct6|Cctz-1|TCP-1-zeta|-|5|5 G1.3|protein-coding	14.0955	14.0596	14.0953	14.1354	14.1051	0.0521475	0.305586	0.999981
NM_025499	chr10	82866626	82867929	+	1301	1	Eid3|1700027M21Rik|NS4EB|-|10|10 C1|protein-coding	5.65324	5.67283	5.7065	5.67532	5.66597	-0.100277	0.775182	0.999981
NM_001081058	chr13	17715962	17805097	-	7065	1	Cdk13|2310015O17Rik|Cdc2l5|-|13|13 A2|protein-coding	11.1421	11.1161	11.241	11.0946	11.1962	-0.0345689	0.701585	0.999981
NM_001290127	chr19	4784293	4811634	-	2837	1	Gm21992|Rbm14-rbm4|-|19 A|19|protein-coding	9.85272	9.85858	9.81533	9.81203	9.81615	-0.0622249	0.484705	0.999981
NM_172711	chr5	69556924	69574652	+	4999	1	Guf1|4631409J12|AA407526|EF-4|-|5|5 C3.1|protein-coding	10.2759	10.1683	10.2328	10.2477	10.1786	-0.0243279	0.801249	0.999981
NM_138596	chr13	69809882	69816094	+	856	1	Med10|AA959813|AI385605|C78613|D13Wsu50e|-|13 C1|13 35.55 cM|protein-coding	10.1093	10.1538	10.0281	10.1482	10.0924	0.0426759	0.672462	0.999981
NM_010254	chr11	116280939	116283938	+	1936	1	Galr2|mGalR|-|11 E2|11 81.1 cM|protein-coding	4.1332	4.14802	4.13767	4.12662	4.1475	-0.106793	0.851449	0.999981
NM_012044	chr4	138877942	138882814	+	844	1	Pla2g2e|-|-|4|4 D3|protein-coding	4.282	4.26626	4.25069	4.25582	4.27341	-0.0701865	0.903285	0.999981
NM_010193	chr9	62791830	62811648	-	6486	1	Fem1b|mKIAA0396|-|9 B|9 33.87 cM|protein-coding	12.3019	12.2637	12.2596	12.2538	12.2418	-0.0418919	0.466658	0.999981
NM_027394	chr9	86307234	86464916	-	1816	1	Ube2cbp|2610018I03Rik|Ube3d|-|9|9 E3.1|protein-coding	7.52073	7.46894	7.4877	7.44886	7.466	-0.186829	0.306651	0.999981
NM_153085	chr18	7869197	7929028	+	5192	1	Wac|1110067P07Rik|A230035H12Rik|AI256735|AI256776|Wwp4|-|18|18 A1|protein-coding	11.5476	11.5672	11.671	11.5291	11.6163	-0.0358657	0.66871	0.999981
NM_031873	chr4	139653538	139670279	+	3038	1	Tas1r2|Gpr71|T1r2|TR2|-|4 D3|4 70.82 cM|protein-coding	1.67219	1.67093	1.66749	1.67098	1.67073	0.126705	0.919014	0.999981
NM_001001982	chr2	118754145	118762661	-	4703	1	A430105I19Rik|Ccdc9b|Gm353|-|2|2 E5|protein-coding	11.615	11.6829	11.6295	11.6249	11.628	-0.0265287	0.687006	0.999981
NM_001029912	chr4	116877402	116989105	+	5381	1	Zswim5|4933426E21Rik|AI503093|mKIAA1511|-|4|4 D1|protein-coding	1.27692	1.27736	1.27086	1.27191	1.27928	0.144147	0.927892	0.999981
NM_145924	chrX	134308084	134363104	+	3667	1	Cenpi|CENP-I|Fshprh1|-|X|X E3|protein-coding	10.8414	10.7794	10.8002	10.8823	10.8644	0.115225	0.119141	0.999981
NM_001110216	chr15	103191546	103215352	-	8894	1	Cbx5|2610029O15Rik|C75991|HP1|Hp1a|Hp1alpha|-|15|15 F3|protein-coding	13.7815	13.7193	13.8374	13.7379	13.7652	-0.0407075	0.530034	0.999981
NM_001291211	chr2	181837854	181857460	+	3563	1	Pcmtd2|5330414D10Rik|AI314201|-|2|2 H4|protein-coding	9.66583	9.65694	9.71138	9.67456	9.63047	-0.053747	0.578962	0.999981
NR_029721	chr11	96265164	96265265	+	101	1	Mir196a-1|Mirn196|Mirn196a-1|miR-196|mir-196a-1|-|11|11 D|ncRNA	2.58563	2.58612	2.61174	2.59578	2.59058	-0.164314	0.879725	0.999981
NM_011522	chr17	24685092	24689949	-	1953	1	Syngr3|-|-|17|17 A3.3|protein-coding	1.09162	1.09364	1.0964	1.10113	1.09021	0.571163	0.739679	0.999981
NM_026440	chr18	68300355	68324852	+	4995	1	Rnmt|2610002P10Rik|AI848273|Rg7mt1|mKIAA0398|-|18|18 E2|protein-coding	10.4469	10.3919	10.3936	10.4232	10.3881	-0.010431	0.898056	0.999981
NM_207210	chr6	126876199	126921839	-	2056	1	Dyrk4|AW049118|Dyrk4a|Dyrk4b|-|6|6 F3|protein-coding	4.62257	4.61433	4.59638	4.60943	4.61838	0.0735242	0.879272	0.999981
NM_175381	chr19	7417625	7425904	+	4982	1	2700081O15Rik|AI255177|AI848741|AW742297|-|19|19 A|protein-coding	9.59075	9.62499	9.61547	9.53781	9.63297	-0.0554364	0.596006	0.999981
NM_001040396	chr3	58576636	58593546	+	3562	1	Selenot|2810407C02Rik|5730408P04Rik|Selt|-|3|3 D|protein-coding	12.5866	12.5233	12.6028	12.5471	12.5528	-0.0314448	0.609414	0.999981
NM_001103162	chr9	110333288	110384949	+	4113	1	Scap|9530044G19|mKIAA0199|-|9 F2|9 59.91 cM|protein-coding	11.0667	11.0778	11.028	11.0368	11.0797	-0.000511296	0.994252	0.999981
NR_029652	chr11	87113004	87113089	+	85	1	Mir301|Mirn301|mir-301a|mmu-mir-301|-|11|11 C|ncRNA	1.59298	1.60066	1.59169	1.59155	1.59497	-0.457161	0.734571	0.999981
NM_001360284	chr17	56186682	56218485	-	4141	1	Dpp9|6430584G11Rik|A330078I11|DPP IX|DPRP2|-|17|17 D|protein-coding	11.1301	11.1523	11.1229	11.1678	11.1395	0.0308441	0.644144	0.999981
NM_001045525	chr11	69393612	69395346	-	760	1	Cyb5d1|Gm740|-|11|11 B3|protein-coding	8.55371	8.59466	8.56405	8.59226	8.5343	-0.0221762	0.866716	0.999981
NM_026282	chr9	21755440	21760303	-	1361	1	Spc24|2410030K01Rik|AV109292|Spbc24|-|9|9 A3|protein-coding	9.67731	9.65009	9.68838	9.68787	9.67585	0.0231624	0.801436	0.999981
NM_001165929	chr17	25786580	25790513	+	1636	1	Ccdc78|Gm938|Gm950|-|17|17 A3.3|protein-coding	5.9096	5.89657	5.9019	5.89579	5.89831	-0.0735003	0.802744	0.999981
NM_001360676	chr19	41933445	41944103	+	1899	1	Zdhhc16|1500015N03Rik|Aph2|-|19|19 C3|protein-coding	10.6461	10.6223	10.6382	10.5945	10.6541	-0.0204324	0.78964	0.999981
NR_037666	chr16	4935164	4939585	-	1528	1	Gm16861|-|-|16 A1|16 2.48 cM|ncRNA	7.75092	7.77675	7.71285	7.74255	7.7397	-0.031019	0.854737	0.999981
NM_001310752	chr5	142484839	142545027	-	3699	1	Radil|AI536456|D930005D10Rik|-|5|5 G2|protein-coding	2.54906	2.54825	2.54123	2.5447	2.5478	-0.00592691	0.994986	0.999981
NM_001359016	chr5	104079109	104114088	-	3227	1	Sparcl1|Ecm2|Sc1|hevin|mast9|-|5 E5|5 50.55 cM|protein-coding	3.13814	3.14293	3.14839	3.14677	3.13283	-0.256153	0.749044	0.999981
NM_133943	chr7	127800609	127803802	+	1814	1	Hsd3b7|AI195443|BB098564|-|7|7 F3|protein-coding	7.98318	7.96415	7.97028	8.02012	7.95705	0.0686033	0.662329	0.999981
NR_015595	chr5	116438722	116465487	+	3354	1	Srrm4os|2410137F16Rik|-|5|5 F|ncRNA	1.92733	1.92792	1.9343	1.92611	1.91905	-1.52016	0.254876	0.999981
NM_001081260	chr2	85050460	85073048	+	5733	1	Tnks1bp1|Tab182|mKIAA1741|-|2|2 D|protein-coding	12.5299	12.6557	12.505	12.4684	12.5275	-0.100761	0.20953	0.999981
NM_001033209	chr9	119357381	119393797	+	3839	1	Xylb|AI132223|AI327421|-|9|9 F3|protein-coding	7.65406	7.64284	7.62105	7.66616	7.64947	0.0859543	0.608561	0.999981
NM_025403	chr2	112261926	112262898	+	734	1	Nop10|1110036B12Rik|NOP10P|Nola3|-|2|2 E3|protein-coding	10.9531	11	10.8992	11.0087	10.8774	-0.0115003	0.901451	0.999981
NM_001083587	chr11	8431652	8664535	-	7450	1	Tns3|BC023928|F830010I22Rik|TEM6|Tens1|-|11|11 A1|protein-coding	12.0599	12.1276	12.0807	12.0853	12.0932	-0.00102764	0.986777	0.999981
NR_028530	chr16	20684256	20684313	+	57	1	Snord66|MBII-142|snoRNA142|-|16 B1|16|snoRNA	2.40682	2.40747	2.42015	2.41132	2.40338	-0.539449	0.607245	0.999981
NM_024448	chr17	66494512	66519670	-	2002	1	Rab12|2900054P15Rik|AW555448|C77700|-|17|17 E1.1|protein-coding	10.8648	10.7907	10.7674	10.8199	10.7646	-0.028687	0.731347	0.999981
NM_025285	chr3	8509527	8561604	+	1897	1	Stmn2|AI159727|SCG10|Scgn10|Stmb2|-|3 A1|3 2.15 cM|protein-coding	7.04443	7.05026	6.9917	7.02445	7.03842	0.0108085	0.960629	0.999981
NM_029620	chr9	95637628	95695551	+	1855	1	Pcolce2|2400001O18Rik|Pcpe2|-|9|9 E3.3|protein-coding	10.1817	10.2741	10.2278	10.2927	10.2052	0.0423977	0.658399	0.999981
NM_001081009	chr13	116854824	117025516	-	3059	1	Parp8|2810430O08Rik|ARTD16|D13Ertd275e|-|13 D2.3|13 65.32 cM|protein-coding	9.94548	9.91334	9.92696	9.9496	9.94256	0.035994	0.674241	0.999981
NM_026908	chr14	59440963	59548904	+	3043	1	Cab39l|1500031K13Rik|2810425O13Rik|4930520C08Rik|AA589432|MO2L|-|14|14 C3|protein-coding	10.9026	10.9005	10.9072	10.913	10.9178	0.0209285	0.757103	0.999981
NM_026817	chr15	89582527	89591923	-	1635	1	Rabl2|1110031N17Rik|AW549303|Rabl2a|-|15|15 E3|protein-coding	7.70115	7.62266	7.60216	7.64622	7.62577	-0.0350245	0.856864	0.999981
NM_145359	chr16	4874779	4879851	-	1381	1	Ubald1|1500031H01Rik|BC013706|Fam100a|-|16|16 A1|protein-coding	8.03722	7.99573	8.09003	7.92361	8.03552	-0.245241	0.197382	0.999981
NM_175560	chr7	127372537	127376050	-	2679	1	Zfp747|6430604K15Rik|-|7|7 F3|protein-coding	8.93096	8.96284	8.88939	8.94252	8.94898	0.0456867	0.69967	0.999981
NM_001163567	chr3	108970997	109027607	-	5689	1	Fam102b|1600010D10Rik|B430201A12Rik|-|3|3 F3|protein-coding	12.3502	12.3128	12.35	12.3211	12.2663	-0.0654397	0.27889	0.999981
NM_172697	chr4	108564867	108579336	-	1507	1	Prpf38a|2410002M20Rik|-|4|4 C7|protein-coding	10.7682	10.8056	10.753	10.8167	10.7442	0.00916165	0.90737	0.999981
NM_001286713	chr17	24595816	24632627	-	6291	1	Tsc2|Nafld|Tcs2|-|17 A3.3|17 12.41 cM|protein-coding	11.0053	10.9827	11.0701	10.9497	11.0525	-0.0295623	0.726015	0.999981
NM_027007	chr18	23954688	23964670	+	5480	1	Zfp397|2810411K16Rik|6720480F11Rik|AI461664|-|18|18 A2|protein-coding	10.6687	10.6339	10.7558	10.6437	10.6204	-0.0968672	0.270755	0.999981
NM_030678	chr7	45434839	45456617	+	3663	1	Gys1|Gys3|MGS|-|7 B3|7 29.31 cM|protein-coding	11.6703	11.7546	11.6585	11.6631	11.7509	0.0187764	0.809986	0.999981
NM_139144	chrX	101640051	101684351	+	5373	1	Ogt|1110038P24Rik|4831420N21Rik|AI115525|Ogtl|-|X|X D|protein-coding	11.526	11.4918	11.5814	11.6028	11.5198	0.0472498	0.53465	0.999981
NM_011183	chr1	180227004	180245950	-	1993	1	Psen2|ALG-3|Ad4h|Alg3|PS-2|PS2|Psnl2|STM2|-|1 H4|1 84.19 cM|protein-coding	7.42795	7.43063	7.41852	7.38806	7.45525	-0.0215649	0.910119	0.999981
NM_009553	chr7	80862108	80876513	+	2281	1	Zscan2|Zfp-29|Zfp29|-|7 D3|7 45.71 cM|protein-coding	5.97306	5.98134	5.97457	5.94891	5.98748	-0.100892	0.737704	0.999981
NM_175349	chr17	5417323	5418767	-	1442	1	Ldhal6b|4933402O15Rik|AI326310|LDHL|Ldhal|-|17|17 A1|protein-coding	3.21802	3.22651	3.22848	3.21929	3.22182	-0.283565	0.704154	0.999981
NM_199035	chr7	97371617	97392158	+	1986	1	Alg8|AI447372|Gm1089|-|7|7 E1|protein-coding	10.3559	10.2657	10.2516	10.3109	10.252	-0.0205857	0.828315	0.999981
NM_177740	chr7	73375520	73419899	+	3580	1	Rgma|BC059072|C230063O06|-|7|7 D1|protein-coding	7.58016	7.58034	7.60313	7.52146	7.65335	0.00764263	0.971511	0.999981
NM_001163454	chr11	29511757	29515033	-	2123	1	Prorsd1|2010316F05Rik|Ncrna00117|Prdxdd1|-|11|11 A3.3|protein-coding	4.39051	4.38586	4.42729	4.38983	4.39815	-0.24932	0.65689	0.999981
NM_001034893	chr7	43177588	43192109	+	3095	1	Zfp936|EG435970|EG668620|Gm9272|I1C0022H11Rik|-|7|7 B3|protein-coding	8.99689	8.97111	9.09396	9.01128	9.02585	-0.00588383	0.963892	0.999981
NM_008760	chr13	49608071	49624500	+	2531	1	Ogn|3110079A16Rik|OG|OIF|SLRR3A|mimecan|mimican|-|13|13 A5|protein-coding	8.92224	8.7894	8.95274	8.86474	8.85904	-0.0798396	0.598623	0.999981
NR_126489	chr5	36455735	36464854	-	1015	1	2210406O10Rik|-|-|5|5 B3|ncRNA	1.35819	1.34984	1.34985	1.3517	1.34875	-0.698443	0.639213	0.999981
NM_133217	chr9	50533087	50555138	-	2061	1	Bco2|B-diox-II|Bcdo2|Bcmo2|CMO2|-|9|9 A5.3|protein-coding	5.04067	5.06061	5.02996	5.04228	5.03327	-0.138453	0.739093	0.999981
NM_026523	chr7	80902227	80905062	-	687	1	Nmb|3110023K12Rik|-|7|7 D3|protein-coding	2.87895	2.88535	2.87622	2.8855	2.87966	0.219265	0.794244	0.999981
NM_001037170	chr1	171217803	171222514	-	2908	1	Tomm40l|-|-|1|1 H3|protein-coding	11.1037	11.1137	11.0109	11.1539	11.105	0.0871228	0.281472	0.999981
NR_036689	chrX	86345475	86354994	-	529	1	Gm41|-|-|X|X C1|pseudo	3.66569	3.67087	3.67779	3.67107	3.6782	0.17842	0.779093	0.999981
NM_001347386	chr12	81573557	81595008	-	1117	1	Med6|1500012F11Rik|AU019660|AV213303|-|12|12 D1|protein-coding	9.6397	9.58455	9.54026	9.61037	9.65226	0.0924726	0.382816	0.999981
NM_080640	chr15	38933909	38952916	+	3963	1	Baalc|2810457D07Rik|-|15 B3.1|15 15.18 cM|protein-coding	6.9353	6.93698	6.91772	6.92982	6.90692	-0.0824962	0.697441	0.999981
NM_133676	chr14	50915374	50924893	-	1595	1	Osgep|1500019L24Rik|GCPL-1|PRSMG1|-|14|14 C1|protein-coding	9.3651	9.33665	9.32779	9.31955	9.38383	0.01911	0.856754	0.999981
NM_001163743	chr9	44252713	44268187	-	3673	1	Nlrx1|BC034204|NOD9|-|9|9 A5.2|protein-coding	6.81474	6.85305	6.79225	6.82513	6.81834	0.00740742	0.974681	0.999981
NM_009023	chr2	91035627	91045729	+	1610	1	Rapsn|43kDa|Nraps|Raps|rapsyn|-|2 E1|2 50.44 cM|protein-coding	4.2336	4.25545	4.21943	4.23107	4.24285	0.0233762	0.968561	0.999981
NR_037218	chr10	81271597	81271687	+	90	1	Mir3057|mir-3057|mmu-mir-3057|-|10 C1|10 39.72 cM|ncRNA	5.28485	5.30857	5.32725	5.29171	5.30905	-0.12117	0.758618	0.999981
NM_001159657	chr2	6098500	6130185	-	3619	1	Proser2|5430407P10Rik|AU067770|-|2|2 A1|protein-coding	7.81097	7.78827	7.82192	7.80113	7.8048	-0.016853	0.915506	0.999981
NM_175530	chr7	19119859	19138261	+	2958	1	Fbxo46|20D7-FC4|4932704E22Rik|Fbxo34l|-|7|7 A3|protein-coding	9.18462	9.16684	9.15323	9.10495	9.19474	-0.0476124	0.681325	0.999981
NM_176930	chr12	44328885	44601846	+	7539	1	Nrcam|Bravo|C030017F07Rik|C130076O07Rik|mKIAA0343|-|12 B2|12 20.71 cM|protein-coding	2.54788	2.53791	2.54677	2.54542	2.53808	-0.28678	0.768412	0.999981
NM_001100460	chr12	112678840	112682747	+	3474	1	Zbtb42|EG382639|Gm5188|simiRP58|-|12|12 F1|protein-coding	1.89704	1.89007	1.90112	1.89391	1.90021	0.185124	0.881104	0.999981
NM_133668	chr10	91116578	91123963	-	1502	1	Slc25a3|5730556H19Rik|PTP|Phc|-|10|10 C2|protein-coding	14.0317	13.9947	13.9643	14.0173	13.9659	-0.00773773	0.892017	0.999981
NM_001308475	chr13	68560780	68582104	-	4427	1	Mtrr|4732420G08|MSR|-|13 B3|13 35.54 cM|protein-coding	10.5395	10.527	10.5172	10.5581	10.5458	0.0435976	0.555008	0.999981
NM_012018	chr2	35109492	35178822	+	7566	1	Cntrl|6720467O09Rik|AA968343|Cep1|Cep110|IB3/5|Ma2a8|b2b1468.1Clo|b2b1468Clo|-|2|2 B|protein-coding	11.0706	11.0953	11.1106	11.0008	11.0876	-0.0801454	0.291144	0.999981
NM_013680	chrX	20860511	20920918	-	3198	1	Syn1|Syn-1|Syn1-S|-|X A1.3|X 16.37 cM|protein-coding	4.75055	4.78191	4.79369	4.7735	4.76744	-0.131458	0.788615	0.999981
NM_178707	chr7	80993684	81045162	+	7280	1	Zfp592|A730014M16Rik|Znf592|-|7|7 D3|protein-coding	10.2632	10.3143	10.3269	10.2782	10.3681	0.0427402	0.637926	0.999981
NM_001081149	chr8	22859539	22943262	+	9106	1	Kat6a|1500036M03|9930021N24Rik|MOZ|Myst3|Zfp220|-|8|8 A2|protein-coding	11.1315	11.1879	11.4205	11.1848	11.3761	0.0492265	0.825508	0.999981
NM_001243123	chr5	34369933	34486458	+	5518	1	Fam193a|-|-|5|5 B2|protein-coding	9.91652	9.94833	10.0038	9.93008	10.083	0.107709	0.344222	0.999981
NM_007926	chr3	132660498	132683879	-	1113	1	Aimp1|9830137A06Rik|AIMP1/p43|EMAPII|Emap2|Scye1|p43|-|3|3 G3|protein-coding	11.8488	11.8238	11.7902	11.8594	11.816	0.0254295	0.69217	0.999981
NM_029554	chr5	63812495	63899619	+	1864	1	0610040J01Rik|AI662686|-|5|5 C3.1|protein-coding	1.0333	1.03914	1.04104	1.03539	1.03185	-1.64861	0.363289	0.999981
NM_198411	chr12	112588784	112615557	+	4577	1	Inf2|2610204M08Rik|AA589465|AW125550|EG629699|-|12|12 F1|protein-coding	10.1127	10.1767	10.3199	10.0883	10.385	0.0767074	0.770164	0.999981
NM_145591	chr8	4613170	4630231	+	2355	1	Zfp958|-|-|8|8 A1.1|protein-coding	10.1551	10.1413	10.218	10.2032	10.177	0.0385892	0.658947	0.999981
NM_172783	chrX	160502162	160591722	+	4951	1	Phka2|6330505C01Rik|D330034O08|Phk|-|X F4|X 73.95 cM|protein-coding	9.58731	9.57797	9.5609	9.60792	9.58745	0.0496732	0.595782	0.999981
NM_175166	chr7	131174402	131250945	+	2903	1	5430419D17Rik|-|-|7|7 F3|protein-coding	3.74317	3.75922	3.74072	3.74324	3.75439	0.0505646	0.938044	0.999981
NM_172297	chr7	16275464	16284659	-	1966	1	Ccdc9|2600011L02Rik|-|7|7 A2|protein-coding	10.2598	10.3058	10.1576	10.1792	10.2842	-0.0213468	0.846099	0.999981
NM_138628	chr10	17796219	17845663	+	4445	1	Txlnb|2310001N14Rik|Mdp77|-|10|10 A3|protein-coding	6.89043	6.87525	6.88841	6.85234	6.89806	-0.0682464	0.758288	0.999981
NM_001358044	chr7	4740127	4747514	+	2803	1	Kmt5c|BC024816|Suv4-20h2|Suv420h2|-|7|7 A1|protein-coding	8.28268	8.36811	8.34514	8.27718	8.3445	-0.0748591	0.630015	0.999981
NM_033042	chr4	152116343	152120119	+	1602	1	Tnfrsf25|APO-3|DDR3|DR3|LARD|TR3|TRAMP|Tnfrsf12|WSL-1|WSL-LR|Wsl|-|4|4 E2|protein-coding	4.60792	4.60277	4.59935	4.61201	4.59738	0.0400965	0.931127	0.999981
NM_001252250	chr11	4765845	4849544	-	4754	1	Nf2|merlin|-|11 A1|11 3.0 cM|protein-coding	12.0881	12.1257	12.2297	12.1077	12.2461	0.0455397	0.609481	0.999981
NM_009687	chr14	50924949	50927188	+	1300	1	Apex1|APE|Apex|HAP1|Ref-1|-|14 C1|14 26.3 cM|protein-coding	12.127	12.1064	12.11	12.1863	12.0736	0.0262252	0.708561	0.999981
NM_145216	chr11	5058128	5060383	+	1103	1	Rasl10a|2210403B10Rik|AI852688|-|11|11 A1|protein-coding	4.29141	4.29255	4.29572	4.2911	4.27427	-0.387076	0.464447	0.999981
NM_010890	chr9	72662331	72749850	+	5481	1	Nedd4|AA959633|AL023035|AU019897|E430025J12Rik|EG639396|Gm7265|KIAA0093|Nedd4-1|Nedd4a|-|9 D|9 40.08 cM|protein-coding	14.824	14.7791	14.8431	14.7959	14.7866	-0.0340657	0.514637	0.999981
NM_001355569	chr4	155624854	155649934	+	2964	1	Cdk11b|AA989746|CDK11-p110|CDK11-p46|CDK11-p58|Cdc11b|Cdc2l1|Cdc2l2|Cdk11|p58|-|4 E2|4 86.73 cM|protein-coding	10.4642	10.4814	10.3455	10.4926	10.5023	0.119033	0.216546	0.999981
NM_030714	chr10	127190378	127195709	-	1936	1	Dtx3|Deltex3|mg310|-|10|10 D3|protein-coding	10.1962	10.1858	10.1486	10.1911	10.2042	0.0382554	0.642177	0.999981
NM_023429	chr5	73292794	73314077	+	1518	1	Ociad1|6030432N09Rik|AI481327|AW557942|Asrij|B230209J16Rik|BB021357|Emi2|Imi2|OCIA|TPA018|-|5|5 C3.2|protein-coding	12.1909	12.1332	12.0896	12.1759	12.1271	0.0192142	0.782251	0.999981
NM_177565	chr11	70764447	70772928	+	1819	1	Zfp3|AI854635|B230309J24|Fnp-1|Zfp-3|-|11 B3|11 43.21 cM|protein-coding	4.61403	4.61249	4.6148	4.60578	4.59521	-0.398299	0.390001	0.999981
NM_023755	chr1	118627945	118685168	+	9253	1	Tfcp2l1|1810030F05Rik|4932442M07Rik|AA575098|Cp2l1|Crtr-1|D930018N21Rik|LBP-9|Tcfcp2l1|-|1|1 E2.3|protein-coding	5.9799	5.99284	5.98268	5.96713	6.01454	0.0695654	0.820329	0.999981
NM_177124	chr15	80798610	80941086	+	17101	1	Tnrc6b|2700090M07Rik|A730065C02Rik|AI848765|D230019K20Rik|-|15|15 E1|protein-coding	11.4938	11.4996	11.8544	11.3736	11.6825	-0.145765	0.635117	0.999981
NM_144526	chr11	72042502	72047370	+	1458	1	Pimreg|2610008F03Rik|6720460F02Rik|AI115087|CATS|Fam64a|-|11|11 B4|protein-coding	11.0398	11.1237	10.9555	10.998	10.9352	-0.128848	0.174709	0.999981
NM_028096	chr1	37611676	37719811	-	4349	1	2010300C02Rik|-|-|1|1 B|protein-coding	3.65811	3.65605	3.65993	3.67081	3.67099	0.696473	0.264164	0.999981
NM_172543	chr11	95337018	95381872	+	2307	1	Fam117a|5730593F17Rik|AW548096|-|11|11 D|protein-coding	2.3029	2.29778	2.30922	2.30728	2.31714	1.23044	0.262837	0.999981
NM_001114097	chr10	128459236	128490174	+	4905	1	Smarcc2|5930405J04Rik|-|10|10 D3|protein-coding	11.5712	11.6224	11.6308	11.4773	11.6514	-0.0652107	0.470361	0.999981
NM_008008	chr2	126034658	126091185	+	2666	1	Fgf7|Kgf|-|2|2 F1|protein-coding	1.2514	1.2465	1.24364	1.24836	1.24983	0.522191	0.734595	0.999981
NM_001142948	chr1	166393612	166409828	-	7029	1	Pogk|9130401E23Rik|BASS2|mKIAA1513|-|1|1 H2.3|protein-coding	5.87087	5.86812	5.89017	5.90061	5.88151	0.193474	0.521368	0.999981
NM_001331114	chr11	61244752	61267186	-	3293	1	Aldh3a2|AI194803|Ahd-3|Ahd-3r|Ahd3|Ahd3-r|Aldh4|Aldh4-r|FALDH|-|11 B2|11 37.96 cM|protein-coding	11.0505	10.9818	10.9729	10.9977	10.9894	-0.0161561	0.829299	0.999981
NM_178854	chr5	96070333	96161755	-	8560	1	Cnot6l|4932442K20Rik|-|5|5 E3|protein-coding	10.1321	10.0369	10.2445	10.0623	10.1284	-0.0890803	0.465962	0.999981
NM_008238	chr11	78357577	78386608	-	3253	1	Foxn1|D11Bhm185e|Fkh19|HFH-11|Hfh11|Whn|nu|nude|-|11 B5|11 46.74 cM|protein-coding	1.41112	1.42219	1.40693	1.40971	1.40862	-1.2957	0.434019	0.999981
NM_001359986	chr5	103862050	103911259	-	3247	1	Klhl8|2310001P09Rik|D5Ertd431e|-|5 E5|5 50.45 cM|protein-coding	8.65876	8.6606	8.63339	8.65224	8.64127	-0.0144747	0.905449	0.999981
NM_001302834	chr5	66259898	66297062	+	3618	1	Nsun7|4921525L17Rik|-|5|5 C3.1|protein-coding	1.59739	1.6032	1.60254	1.60137	1.60752	0.756161	0.566351	0.999981
NM_029025	chr1	132506230	132508639	+	1738	1	Tmem81|4930429O20Rik|AI465369|-|1|1 E4|protein-coding	8.38556	8.28103	8.31084	8.34416	8.28696	-0.0382421	0.810675	0.999981
NM_001173547	chrX	74282718	74290151	+	1821	1	Taz|5031411C02Rik|9130012G04Rik|AW107266|AW552613|G4.5|-|X A7.3|X 37.95 cM|protein-coding	9.80797	9.77026	9.72967	9.79323	9.7575	0.0105097	0.913394	0.999981
NM_001360465	chr7	24132372	24143244	+	4523	1	Zfp235|0610030O19Rik|AI428448|-|7|7 A3|protein-coding	8.79783	8.78937	8.80061	8.77276	8.77103	-0.0700167	0.545305	0.999981
NM_025573	chr5	115327177	115333080	+	1156	1	Srsf9|25kDa|2610029M16Rik|SRp30c|Sfrs9|-|5|5 F|protein-coding	10.916	10.9077	10.8033	10.8901	10.8448	-0.0176826	0.836784	0.999981
NM_001290411	chr7	4425665	4445657	-	3068	1	Rdh13|8430425D21Rik|-|7|7 A1|protein-coding	10.3179	10.3091	10.2445	10.3257	10.2985	0.0385824	0.650221	0.999981
NM_130884	chr2	130279309	130284451	-	1506	1	Idh3b|C78231|-|2|2 F1|protein-coding	11.7985	11.8066	11.7898	11.7964	11.8287	0.0217267	0.715407	0.999981
NM_001286155	chr13	23353103	23369208	-	5190	1	Zfp322a|Znf322|Znf322a|-|13|13 A3.1|protein-coding	10.0246	9.9885	10.0751	10.0387	10.0074	-0.0110068	0.904788	0.999981
NM_026916	chr5	129908540	129911281	+	623	1	Nupr1l|1810010E01Rik|4930579G22Rik|Nupr2|-|5 G1.3|5|protein-coding	2.04522	2.04763	2.0437	2.04955	2.04168	0.0185438	0.986826	0.999981
NR_045884	chr12	3859293	3862244	-	1381	1	Dnmt3aos|Gm10485|-|12 A1.1|12|ncRNA	2.59342	2.59598	2.60996	2.59417	2.59701	-0.485165	0.61626	0.999981
NM_009054	chr13	21179931	21194723	+	4194	1	Trim27|AW538890|Gm19403|Rfp|-|13 A2|13 7.67 cM|protein-coding	11.6804	11.7267	11.6503	11.6733	11.6872	-0.0106438	0.87239	0.999981
NM_023871	chr2	30061996	30072577	+	2671	1	Set|2610030F17Rik|5730420M11Rik|AA407739|I-2PP2A|StF-IT-1|TAF-I|-|2|2 B|protein-coding	13.8268	13.7602	13.7822	13.7981	13.8201	0.0269246	0.624501	0.999981
NM_178627	chr15	83125968	83149378	-	3290	1	Poldip3|1110008P04Rik|AA408269|AL022852|C77954|PDIP46|SKAR|mKIAA1649|-|15|15 E1|protein-coding	12.6405	12.6468	12.5387	12.6704	12.6141	0.0480017	0.49958	0.999981
NM_007995	chr2	25624667	25627974	-	1305	1	Fcna|Fcn1|-|2|2 A3|protein-coding	5.56925	5.59536	5.58306	5.58775	5.57772	0.00338612	0.991967	0.999981
NM_001359126	chr15	102176998	102205052	-	3333	1	Csad|Csd|-|15|15 F2|protein-coding	9.24096	9.24685	9.23389	9.27427	9.26829	0.0760281	0.452221	0.999981
NM_001304266	chr7	127511983	127561219	+	10868	1	Srcap|B930091H02Rik|D030022P06Rik|F630004O05Rik|-|7|7 F3|protein-coding	10.9856	11.033	11.7864	10.9145	11.6651	0.0265323	0.969411	0.999981
NM_001081218	chr10	82699007	82741392	+	2369	1	Hcfc2|1700129L13Rik|AU019838|fkls|-|10|10 C1|protein-coding	10.0578	9.95867	10.0485	9.99275	9.90789	-0.145016	0.164016	0.999981
NM_001004145	chr9	124348831	124354491	+	2399	1	Nlrp4g|nalp4g|-|9|9 F4|protein-coding	1.83737	1.83967	1.84794	1.8359	1.83953	-0.799284	0.520724	0.999981
NM_010454	chr6	52206230	52208722	-	928	1	Hoxa6|Hox-1.2|-|6 B3|6 25.4 cM|protein-coding	4.6617	4.68607	4.67914	4.65251	4.6805	-0.262243	0.595578	0.999981
NM_009414	chr7	46644641	46672537	-	4549	1	Tph1|Tph|-|7 B3|7 30.43 cM|protein-coding	4.1165	4.11384	4.09839	4.11054	4.12431	0.307711	0.592465	0.999981
NM_175556	chr4	154983115	155010984	-	5560	1	Plch2|A930027K05Rik|PLCeta2|Plc-eta2|Plcl4|-|4|4 E2|protein-coding	2.25212	2.25066	2.26599	2.2621	2.25678	0.459535	0.680029	0.999981
NM_011873	chr15	100615662	100620761	+	1816	1	Dazap2|AI314727|Brbp|Gcap28|Prtb|gt6-12|mKIAA0058|-|15 F1|15 56.36 cM|protein-coding	11.6276	11.5713	11.5763	11.6052	11.5304	-0.0376578	0.595459	0.999981
NM_001113331	chr3	89421621	89430029	+	3540	1	Shc1|Shc|ShcA|p66|p66shc|-|3 F1|3 39.11 cM|protein-coding	12.0107	12.0428	11.969	12.0409	11.9822	0.00569637	0.93194	0.999981
NM_019438	chr5	45669925	45700547	+	3675	1	Ncapg|5730507H05Rik|Hcapg|MFT.M05.13|-|5|5 B3|protein-coding	11.7941	11.7672	11.7662	11.8015	11.7255	-0.0182025	0.784116	0.999981
NM_001012765	chr16	35155636	35304549	+	5037	1	Adcy5|AW121902|Ac5|-|16|16 B3|protein-coding	2.88505	2.88245	2.88625	2.89898	2.87507	0.235012	0.801536	0.999981
NM_029898	chr13	112288451	112384002	+	2768	1	Ankrd55|C030011J08Rik|-|13|13 D2.2|protein-coding	7.19965	7.18476	7.19083	7.23771	7.20888	0.189429	0.324819	0.999981
NM_011789	chr10	80301820	80318256	+	9058	1	Apc2|AI852447|APCL|R75424|-|10|10 C1|protein-coding	6.34215	6.3286	6.37375	6.34458	6.44298	0.439823	0.161921	0.999981
NM_001033489	chr4	152307023	152318625	-	2460	1	Rnf207|D330010C22Rik|Gm143|-|4|4 E2|protein-coding	4.10614	4.10881	4.09915	4.10196	4.0943	-0.278238	0.614218	0.999981
NR_040680	chr11	109440078	109453359	+	1774	1	Gm45916|-|-|11 E1|11|ncRNA	4.85184	4.87642	4.89515	4.85886	4.89598	0.0722888	0.884262	0.999981
NM_001146100	chr10	62268855	62340421	-	4137	1	Hk1|BB404130|Hk-1|Hk1-s|dea|mHk1-s|-|10 B4|10 32.37 cM|protein-coding	11.8884	11.9758	11.8109	11.8787	11.9222	0.00965651	0.908357	0.999981
NR_153102	chr5	136057267	136064324	+	1131	1	Upk3bl|2310043J07Rik|Upk3bl1|-|5|5 G2|protein-coding	3.68804	3.70384	3.70155	3.70771	3.71195	0.63385	0.329756	0.999981
NM_013859	chr19	6061207	6062468	+	1259	1	Znhit2|C11orf5|Fon|ORF6|Znhit2-ps|-|19|19 A|protein-coding	8.52305	8.59196	8.4778	8.54448	8.57127	0.0800706	0.586643	0.999981
NM_144875	chr1	131867277	131872889	+	1183	1	Rab29|Rab7l1|-|1|1 E4|protein-coding	9.32094	9.26824	9.1818	9.30321	9.21228	-0.00084413	0.99496	0.999981
NM_001081059	chr13	43538406	43560191	-	4345	1	Mcur1|6230416A05Rik|AU015498|AV136929|AW554392|C88263|Ccdc90a|-|13|13 A4|protein-coding	9.81907	9.73901	9.81265	9.73537	9.71643	-0.13944	0.156034	0.999981
NM_011149	chr9	66060169	66066629	+	953	1	Ppib|AA408962|AA553318|AI844835|Cphn-2|Cphn2|CyP-20b|-|9|9 C|protein-coding	12.7995	12.8254	12.6898	12.8252	12.8121	0.0662108	0.362272	0.999981
NM_023060	chr6	88257334	88446539	-	2670	1	Eefsec|Selb|mSelB|sec|-|6|6 D1|protein-coding	9.02932	9.0796	9.02155	9.05051	9.11836	0.106494	0.369761	0.999981
NM_026373	chr19	4097351	4099017	+	905	1	Cdk2ap2|5830466O21Rik|D19Ertd144e|Doc-1r|-|19|19 A|protein-coding	10.1266	10.1556	10.0338	10.1559	10.205	0.143633	0.150805	0.999981
NM_001113358	chr14	54235485	54253929	-	692	1	Dad1|AI323713|-|14 C2|14 27.7 cM|protein-coding	11.282	11.2792	11.202	11.2905	11.2697	0.0399347	0.583043	0.999981
NM_008978	chr14	33589270	33640754	+	3076	1	Ptpn20|typ|-|14|14 B|protein-coding	6.52954	6.57288	6.54618	6.50867	6.53428	-0.251129	0.319246	0.999981
NM_001243021	chr7	39449518	39477416	+	1972	1	Zfp939|9430025M13Rik|-|7|7 B3|protein-coding	6.35074	6.34814	6.35254	6.36686	6.36636	0.156072	0.532238	0.999981
NM_172276	chr5	129501231	129571384	+	3283	1	Sfswap|1190005N23Rik|6330437E22Rik|AI197402|AW212079|SWAP|Sfrs8|Srsf8|-|5|5 G1.3|protein-coding	10.7189	10.7175	10.7415	10.7272	10.8239	0.0891973	0.270975	0.999981
NM_009119	chr14	57798189	57804980	+	3452	1	Sap18|C530046K05Rik|D11Ertd539e|EMegR4|Sap18a|Sinbp1|-|14 C3|14 30.51 cM|protein-coding	10.6305	10.5764	10.5837	10.5362	10.5795	-0.0727271	0.355718	0.999981
NM_145517	chr1	53297095	53310245	+	1840	1	Ormdl1|C730042F17Rik|-|1|1 C1.1|protein-coding	10.6815	10.5758	10.6154	10.6453	10.563	-0.0363708	0.689238	0.999981
NM_212446	chr2	151716062	151741310	-	3550	1	Psmf1|AW048666|BC012260|PI31|-|2|2 G3|protein-coding	10.169	10.1653	10.1382	10.1557	10.1484	-0.0121047	0.881473	0.999981
NM_001358433	chr16	57168864	57231466	-	3674	1	Tbc1d23|4930451A13Rik|AU015720|AU043671|AU043778|D030022P07Rik|W51689|-|16|16 C1.1|protein-coding	10.0495	9.95624	10.0286	10.0074	10.0161	-0.000299229	0.997462	0.999981
NM_007396	chr2	48814109	48903264	+	5668	1	Acvr2a|ActrIIa|Acvr2|TactrII|-|2 C1.1|2 28.38 cM|protein-coding	10.1245	10.0803	10.2021	10.0695	10.1037	-0.0976941	0.319103	0.999981
NM_001100606	chr10	80602880	80607654	+	1407	1	Adat3|A430024H01Rik|-|10|10 C1|protein-coding	6.55633	6.60131	6.61075	6.57447	6.61361	0.0390876	0.880458	0.999981
NM_001345958	chr3	80843599	80913660	-	3060	1	Glrb|AI853901|Glyrb|spa|spastic|-|3 E3|3 35.71 cM|protein-coding	1.54715	1.54039	1.54341	1.54043	1.54387	-0.373997	0.779416	0.999981
NM_009053	chr11	120780745	120784204	-	2108	1	Rfng|-|-|11 E2|11 84.53 cM|protein-coding	8.75555	8.75206	8.68652	8.74912	8.74758	0.0454996	0.718823	0.999981
NM_025697	chr14	61531851	61556886	-	4137	1	Spryd7|6330409N04Rik|Clld6|-|14|14 D1|protein-coding	9.8838	9.84348	9.8079	9.84184	9.80208	-0.0512852	0.589557	0.999981
NM_029419	chr15	77388217	77399110	-	2384	1	Apol7a|9130022K13Rik|Apol3|-|15|15 D3|protein-coding	10.0469	10.0221	9.96556	10.0171	9.99623	-0.0131551	0.885106	0.999981
NM_175184	chr2	33729956	33887946	-	4983	1	Mvb12b|2610200O14Rik|2610528K11Rik|AI414895|Fam125b|-|2|2 B|protein-coding	10.4279	10.482	10.4058	10.4551	10.5313	0.0998366	0.254307	0.999981
NM_172777	chr5	105076466	105110292	-	5548	1	Gbp9|-|-|5|5 E5|protein-coding	2.12318	2.13112	2.12923	2.12188	2.12366	-0.867856	0.435869	0.999981
NM_001310470	chr1	16641725	16657119	-	2138	1	Eloc|2610043E24Rik|2610301I15Rik|AA407206|AI987979|AW049146|Tceb1|-|1|1 A3|protein-coding	11.9113	11.8283	11.8648	11.9016	11.7963	-0.0283507	0.710181	0.999981
NM_033573	chr3	87858903	87885562	-	2044	1	Prcc|-|-|3|3 F1|protein-coding	10.803	10.8856	10.7681	10.8324	10.902	0.0816483	0.355585	0.999981
NM_001081435	chr11	97854307	97884154	-	1668	1	Fbxo47|2900052P03Rik|Gm1562|-|11|11 D|protein-coding	3.64599	3.64985	3.62912	3.63935	3.63757	-0.192736	0.778499	0.999981
NM_027733	chr18	35660016	35662186	-	704	1	Spata24|2700012K08Rik|4930583E11Rik|5133400G04Rik|AU016220|TIPT|TIPT2|-|18|18 B2|protein-coding	6.74169	6.76813	6.69386	6.74596	6.7225	-0.00819532	0.974268	0.999981
NM_001164503	chr14	78492246	78536860	-	9402	1	Akap11|6330501D17Rik|AKAP220|Gm80|PRKA11|mKIAA0629|-|14|14 D3|protein-coding	11.3082	11.3224	11.4319	11.4196	11.3952	0.08663	0.283504	0.999981
NM_013778	chr13	4191187	4205603	+	1221	1	Akr1c13|mKIAA4014|-|13|13 A1|protein-coding	9.85479	9.83624	9.80991	9.8706	9.77479	-0.0212499	0.83118	0.999981
NR_132627	chr1	163384903	163403669	-	2679	1	Gorab|NTKL-BP1|SCYL1-BP1|Scyl1bp1|-|1|1 H2.1|protein-coding	10.2877	10.2662	10.2939	10.2334	10.2003	-0.12607	0.117481	0.999981
NM_001282076	chr7	141297176	141327725	-	2300	1	Deaf1|AU042387|C230009B13Rik|NUDR|-|7|7 F5|protein-coding	9.2543	9.29744	9.3153	9.25894	9.26505	-0.0657991	0.533758	0.999981
NM_026718	chr5	114775140	114805820	+	3235	1	Ankrd13a|1100001D10Rik|ANKRD13|AU046136|-|5|5 F|protein-coding	11.3477	11.3426	11.3156	11.3463	11.3372	0.00956963	0.880962	0.999981
NR_152103	chr14	57571614	57572368	+	530	1	1700039M10Rik|-|-|14|14 C3|ncRNA	1.23413	1.23263	1.23258	1.23266	1.23828	0.658765	0.647045	0.999981
NM_001242364	chr7	105371211	105400054	-	10881	1	Fam160a2|4632419K20Rik|6530415H11Rik|FHIP|-|7|7 E3|protein-coding	10.8366	10.8226	10.846	10.857	10.8862	0.0639841	0.361152	0.999981
NM_009294	chr7	127841808	127848965	+	1345	1	Stx4a|Stx4|Syn-4|Syn4|-|7|7 F3|protein-coding	9.79252	9.95767	9.81669	9.90935	9.91736	0.114786	0.331791	0.999981
NM_010499	chr8	84661331	84662852	-	1519	1	Ier2|AI317238|Ch1|Pip92|-|8 C2|8 41.02 cM|protein-coding	8.92579	8.93083	8.91094	8.89692	9.05287	0.150285	0.290081	0.999981
NM_001289568	chr3	116594958	116630986	+	4356	1	Sass6|2810453L12Rik|-|3|3 G1|protein-coding	9.71002	9.65926	9.70798	9.69139	9.63075	-0.0671329	0.496904	0.999981
NM_001290299	chr9	21937010	21948907	+	2640	1	Plppr2|Lppr2|PRG-4|-|9|9 A3|protein-coding	7.76419	7.79476	7.83371	7.72471	7.81879	-0.112192	0.554776	0.999981
NM_172590	chr13	94976344	95023316	+	3054	1	Wdr41|B830029I03Rik|MSTP048|-|13|13 D1|protein-coding	9.69907	9.64416	9.64292	9.68455	9.62165	-0.0198486	0.843456	0.999981
NM_026785	chr2	164769929	164772902	+	923	1	Ube2c|1110015A16Rik|D2Ertd695e|-|2 H3|2 85.27 cM|protein-coding	11.7158	11.6879	11.8137	11.6053	11.7913	-0.0601752	0.543478	0.999981
NM_172575	chr12	40315046	40445790	-	2439	1	Zfp277|2410017E24Rik|NIRF4|-|12|12 B1|protein-coding	10.36	10.2656	10.3388	10.3287	10.2986	-0.0153495	0.863142	0.999981
NM_001161667	chr14	8225511	8258839	-	2431	1	Acox2|THCCox|-|14|14 A1|protein-coding	7.49206	7.4641	7.4668	7.45525	7.46682	-0.0718941	0.684924	0.999981
NR_033447	chr2	116074548	116076096	-	1548	1	2810405F15Rik|-|-|2|2 E5|ncRNA	1.35391	1.35604	1.35708	1.35795	1.35535	0.272091	0.842019	0.999981
NM_001081277	chr3	152462815	152668360	-	3307	1	Ak5|-|-|3|3 H3|protein-coding	6.18696	6.23072	6.17505	6.20331	6.21232	0.102492	0.726388	0.999981
NM_001004155	chr14	70154405	70159502	-	1977	1	9930012K11Rik|-|-|14|14 D2|protein-coding	7.85891	7.89015	7.86979	7.90646	7.89534	0.118566	0.443244	0.999981
NM_007479	chr14	26638134	26656842	+	1681	1	Arf4|AA407803|-|14 A3|14 16.09 cM|protein-coding	12.2303	12.1799	12.2291	12.1976	12.2276	-0.000859841	0.988615	0.999981
NM_178878	chr5	30118304	30154980	-	3813	1	Hadha|C77020|Mtpa|-|5|5 B1|protein-coding	12.0206	12.0284	12.0274	12.0824	12.046	0.0601368	0.298067	0.999981
NM_008580	chr10	19934526	20142750	+	5361	1	Map3k5|7420452D20Rik|ASK|ASK1|MAPKKK5|Mekk5|-|10|10 A3|protein-coding	5.16286	5.17606	5.19614	5.16961	5.17165	-0.154266	0.696234	0.999981
NM_008075	chr4	33132556	33163588	+	2239	1	Gabrr1|GABA-C|-|4 A5|4 14.68 cM|protein-coding	1.92935	1.92433	1.93056	1.92813	1.9325	0.402131	0.727049	0.999981
NM_027468	chr10	117629500	117687352	+	5184	1	Cpm|1110060I01Rik|5730456K23Rik|AA589379|E030045M14Rik|-|10|10 D2|protein-coding	4.88678	4.88314	4.9088	4.92412	4.9033	0.50091	0.250691	0.999981
NR_030759	chr7	19386643	19386717	+	74	1	Mir343|Mirn343|mmu-mir-343|-|7 A3|7|ncRNA	3.2923	3.2972	3.30117	3.29922	3.29218	-0.0758586	0.916587	0.999981
NM_001159612	chr2	120604238	120609358	-	1957	1	Lrrc57|2810002D13Rik|AA407405|-|2|2 E5|protein-coding	9.16276	9.24985	9.22285	9.2251	9.20345	0.00601527	0.957822	0.999981
NM_145514	chr1	181173226	181211978	-	7031	1	Wdr26|1600024A01Rik|AA693241|AI447817|AU044014|C77982|Gid7|-|1|1 H4|protein-coding	12.9283	12.8627	13.0187	12.8295	12.9327	-0.0817777	0.318389	0.999981
NM_177821	chr15	81586214	81652077	+	8716	1	Ep300|A430090G16|A730011L11|KAT3B|p300|p300 HAT|-|15|15 E1|protein-coding	10.0159	10.0144	10.372	9.99456	10.2705	-0.0175357	0.96163	0.999981
NM_023279	chr8	123411564	123422010	+	1717	1	Tubb3|3200002H15Rik|M(beta)3|M(beta)6|-|8|8 E1|protein-coding	1.17323	1.17727	1.17924	1.17162	1.17233	-1.68227	0.302652	0.999981
NM_172687	chr4	21879646	21912163	+	2670	1	Coq3|4732433J24|C77934|-|4 A3|4 9.11 cM|protein-coding	9.31386	9.29361	9.30346	9.29905	9.29173	-0.0202944	0.839692	0.999981
NM_175472	chr4	108459426	108559415	+	6021	1	Zcchc11|6030404K05Rik|9230115F04Rik|PPAPD3|mKIAA0191|-|4|4 C7|protein-coding	10.4872	10.4593	10.6116	10.4127	10.4962	-0.121156	0.245976	0.999981
NR_045619	chr13	94356749	94358923	-	2174	1	Gm9776|A530089L17|-|13 C3|13|ncRNA	4.76395	4.76258	4.76673	4.74507	4.77422	-0.127741	0.780328	0.999981
NM_153121	chr3	95134088	95139525	+	2396	1	Lysmd1|2610022K04Rik|AI415311|-|3|3 F2.1|protein-coding	5.5229	5.52923	5.51411	5.51637	5.52184	-0.0521646	0.876694	0.999981
NM_001113515	chr15	97975602	98004724	-	4874	1	Col2a1|Col2|Col2a|Col2a-1|Del1|Dmm|Lpk|Rgsc856|-|15 F1|15 53.97 cM|protein-coding	2.31505	2.31413	2.30586	2.31422	2.31095	0.113582	0.913703	0.999981
NM_013546	chr6	135137519	135168215	-	1055	1	Hebp1|Hebp|p22HBP|-|6|6 G1|protein-coding	11.5714	11.5682	11.4971	11.6207	11.5573	0.0683948	0.343942	0.999981
NM_001103158	chr4	145670697	145704437	+	3983	1	Zfp980|Gm13242|-|4 E1|4|protein-coding	5.69679	5.69824	5.70328	5.7041	5.73549	0.290899	0.365929	0.999981
NM_018830	chr19	31984651	32103140	-	4792	1	Asah2|AI585898|-|19|19 C1|protein-coding	8.73701	8.75584	8.76815	8.71517	8.70652	-0.126577	0.288171	0.999981
NM_028472	chr9	23223076	23485215	+	3789	1	Bmper|3110056H04Rik|CV-2|Crim3|Cv2|-|9|9 A3|protein-coding	7.36033	7.32198	7.34662	7.37828	7.33566	0.0798311	0.676644	0.999981
NM_145613	chr9	44101770	44109187	+	4259	1	C1qtnf5|Ctrp5|-|9 A5.1|9 24.62 cM|protein-coding	5.6075	5.63181	5.62304	5.6477	5.64338	0.369912	0.259385	0.999981
NR_037865	chr8	122883822	123042284	-	8802	1	Ankrd11|2410104C19Rik|3010027A04Rik|6330578C09Rik|9530048I21Rik|AA930108|Gm176|Yod|-|8|8 E1|protein-coding	12.9027	12.9481	12.9109	12.8499	13.0116	0.0184694	0.812303	0.999981
NR_036654	chr3	84174638	84175193	+	555	1	Gm6525|EG624713|-|3|3 F1|pseudo	2.98405	2.99774	3.0001	2.98853	3.00329	0.169803	0.847116	0.999981
NM_025794	chr3	79603788	79628767	-	2266	1	Etfdh|0610010I20Rik|AV001013|-|3 E3|3 34.91 cM|protein-coding	10.3364	10.3271	10.316	10.3949	10.3339	0.0730532	0.368352	0.999981
NM_010221	chr11	100415694	100424840	+	2591	1	Fkbp10|AI325255|FKBP-10|FKBP-65|FKBP65|Fkbp-rs1|Fkbp1-rs|Fkbp6|Fkbprp|-|11 D|11 63.47 cM|protein-coding	2.50207	2.50826	2.5022	2.50838	2.49927	-0.0396969	0.967358	0.999981
NM_029578	chr14	118111911	118132765	-	2251	1	Tgds|2610017J16Rik|2610025M23Rik|AI648925|-|14|14 E4|protein-coding	8.36663	8.32985	8.31089	8.30156	8.29992	-0.127175	0.359235	0.999981
NM_009269	chr13	53332748	53377361	-	2553	1	Sptlc1|AW552086|C77762|E030036H05|Lcb1|SPT1|-|13|13 B1|protein-coding	11.0839	11.0049	11.0175	11.1048	11.0499	0.0704469	0.362543	0.999981
NM_001113384	chr8	93810838	93960694	+	5995	1	Gnao1|AW050213|Galphao|Gnao|alphaO|-|8 C5|8 45.94 cM|protein-coding	9.18787	9.16387	9.2702	9.1918	9.31105	0.113362	0.393135	0.999981
NM_010228	chr5	147562196	147725988	-	6248	1	Flt1|AI323757|Flt-1|VEGFR-1|VEGFR1|sFlt1|-|5 G3|5 87.01 cM|protein-coding	3.65955	3.67024	3.6523	3.66331	3.66013	0.0488726	0.940859	0.999981
NM_001289699	chr6	113493639	113501931	-	3783	1	Prrt3|6330505P20|B230206N24Rik|-|6|6 E3|protein-coding	3.54685	3.55007	3.5575	3.55394	3.55871	0.290856	0.658334	0.999981
NM_001360790	chr2	27442436	27444221	+	1783	1	Brd3os|A230069D13|D2Bwg1423e|Gm20071|-|2 A3|2 19.38 cM|protein-coding	7.99984	8.04203	8.0138	8.00563	7.96071	-0.142362	0.3609	0.999981
NM_053143	chr18	37489465	37494503	+	5036	1	Pcdhb18|Pcdhb9|PcdhbR|-|18|18 B3|protein-coding	6.52779	6.57264	6.57582	6.53777	6.58813	0.0372573	0.888536	0.999981
NM_001305259	chr2	4990724	5012344	-	3835	1	Mcm10|2410041F14Rik|AU018508|C330019M07Rik|C79164|-|2|2 A1|protein-coding	10.8162	10.8694	10.8262	10.8748	10.8466	0.0405355	0.580372	0.999981
NM_022323	chr12	102739830	102743661	-	3724	1	Moap1|AA987038|Map-1|Pnma4|-|12|12 E|protein-coding	9.62721	9.62901	9.62713	9.63761	9.61309	-0.00477888	0.958572	0.999981
NM_011148	chr5	92226687	92256278	-	2851	1	Ppef2|-|-|5|5 E2|protein-coding	1.53724	1.53563	1.54349	1.54136	1.54336	0.846545	0.527666	0.999981
NM_010073	chr2	32570858	32573571	+	855	1	Dpm2|AW557993|R75484|-|2|2 B|protein-coding	9.41661	9.45711	9.38045	9.43577	9.40943	0.00797929	0.93926	0.999981
NM_019498	chr2	28205689	28230736	+	2719	1	Olfm1|AMY|AW742568|Noe1|OlfA|Pancortin|Pancortin3|-|2|2 A3|protein-coding	10.6549	10.6854	10.6863	10.6148	10.633	-0.0928284	0.205569	0.999981
NM_177448	chr7	99219084	99238611	-	1764	1	Mogat2|DGAT2L5|MGAT2|Mgat1l|-|7|7 E1|protein-coding	2.01498	2.01746	2.0117	2.01755	2.00524	-0.58957	0.652556	0.999981
NM_001081175	chr1	180330476	180423659	+	5091	1	Itpkb|1110033J02Rik|E130307H12Rik|-|1 H4|1 84.27 cM|protein-coding	8.87361	8.94653	8.94326	8.90438	8.94174	0.00531292	0.965568	0.999981
NM_001310584	chr14	48446123	48515130	+	5361	1	Tmem260|5930435P15|6720456H20Rik|-|14|14 C1|protein-coding	9.13523	9.20945	9.17176	9.18894	9.24535	0.113282	0.323373	0.999981
NM_031156	chr19	37268741	37330613	-	4939	1	Ide|1300012G03Rik|4833415K22Rik|AA675336|AI507533|-|19 C2|19 32.24 cM|protein-coding	12.6438	12.6095	12.691	12.6197	12.641	-0.0262485	0.667659	0.999981
NM_008215	chr17	17843326	17855188	-	2085	1	Has1|HAS|-|17 A3.2|17 10.53 cM|protein-coding	3.37135	3.3525	3.37913	3.36946	3.37555	0.316808	0.698269	0.999981
NM_001200023	chr8	69741639	69749962	-	2285	1	Zfp963|-|-|8|8 B3.3|protein-coding	6.82463	6.81806	6.82541	6.78601	6.79132	-0.258113	0.234681	0.999981
NM_029626	chr14	31001433	31012441	+	2473	1	Glt8d1|2410004H05Rik|5430414N14Rik|AI450005|-|14|14 B|protein-coding	9.4323	9.36986	9.41622	9.36585	9.35364	-0.111521	0.280646	0.999981
NM_001285866	chr4	129219578	129227911	-	5040	1	C77080|mKIAA1522|-|4|4 D2.2|protein-coding	10.4314	10.5035	10.6927	10.5602	10.8654	0.312716	0.251607	0.999981
NM_009210	chr3	20057811	20118491	+	4929	1	Hltf|AF010600|BC057116|P113|Smarca3|Snf2l3|-|3 A2|3 6.15 cM|protein-coding	11.0633	11.0057	11.1137	11.0965	11.0751	0.0426208	0.586773	0.999981
NM_011656	chr3	94612753	94658872	-	2621	1	Tuft1|-|-|3|3 F2.1|protein-coding	9.7867	9.78484	9.67097	9.66967	9.70062	-0.142659	0.188548	0.999981
NM_001177416	chr7	6252710	6281861	+	914	1	Epp13|EG627821|Eddm13|Gm6792|-|7|7 A1|protein-coding	1.10858	1.10893	1.10983	1.10709	1.1059	-0.893032	0.56019	0.999981
NM_001017426	chr11	69398518	69413675	-	6619	1	Kdm6b|1700064E03Rik|BC038313|Jmjd3|mKIAA0346|-|11|11 B3|protein-coding	7.24159	7.24372	7.54228	7.17909	7.50614	-0.01056	0.990729	0.999981
NM_182994	chr2	52397951	52424874	-	5204	1	Arl5a|2410015N24Rik|2810410P22Rik|AA408731|AW610751|Arl5|T25534|-|2|2 C1.1|protein-coding	11.5368	11.4684	11.5743	11.5628	11.4707	-0.0140841	0.861216	0.999981
NM_133837	chr2	5794294	5845177	-	1825	1	Cdc123|AA959893|G431001I09Rik|-|2|2 A1|protein-coding	10.7057	10.6812	10.6568	10.7458	10.656	0.036559	0.656825	0.999981
NR_073369	chr2	181520485	181552880	+	4394	1	Dnajc5|2610314I24Rik|AU018536|Csp|-|2 H4|2 103.63 cM|protein-coding	12.2284	12.1884	12.2202	12.2315	12.2122	0.0146726	0.799131	0.999981
NM_001081293	chr3	95759873	95818953	-	8406	1	Rprd2|2810036A19Rik|4930535B03Rik|6720469I21Rik|AL022841|AL022940|AU021304|BB077382|mKIAA0460|-|3|3 F2.1|protein-coding	9.95482	10.0107	10.1961	9.93017	10.0781	-0.105814	0.470907	0.999981
NM_145823	chr11	107207892	107470720	-	6338	1	Pitpnc1|1110020B03Rik|5830436L09Rik|AI662802|AI851387|C330017I21Rik|Dnr411|RDGBB|RDGBB1|mrdgBbeta|rdgB-beta|-|11|11 E1|protein-coding	6.75295	6.74858	6.75182	6.71776	6.72467	-0.236093	0.287559	0.999981
NM_028028	chr2	164822686	164826867	+	2697	1	Zswim1|2410003H12Rik|AI850991|BB046916|-|2|2 H3|protein-coding	9.5637	9.63809	9.51792	9.58047	9.57906	0.00978983	0.928937	0.999981
NM_007893	chr17	24443778	24455392	-	2640	1	E4f1|p120E4F|phi-AP3|-|17 A3.3|17 12.39 cM|protein-coding	9.30885	9.35198	9.25738	9.32721	9.26474	-0.0269424	0.815991	0.999981
NM_033321	chr11	73160530	73172687	+	2273	1	P2rx5|P2X5|-|11|11 B4|protein-coding	3.84162	3.85397	3.86529	3.86154	3.86638	0.495377	0.432351	0.999981
NM_001042655	chr7	44840776	44849079	-	2582	1	Tbc1d17|BC017607|-|7|7 B3|protein-coding	9.99516	10.0688	9.93995	10.07	10.0064	0.0718354	0.491886	0.999981
NM_017376	chr15	81811414	81826863	+	4238	1	Tef|2310028D20Rik|-|15 E1|15 38.25 cM|protein-coding	11.1668	11.1859	11.1703	11.2358	11.2228	0.0914823	0.15723	0.999981
NM_001039676	chr14	51893610	51896745	+	2328	1	Slc39a2|F730005G13Rik|Gm1789|Gm289|Zip2|-|14|14 C1|protein-coding	1.13906	1.13932	1.14211	1.14123	1.14045	0.225546	0.877084	0.999981
NM_001270644	chr10	104194042	104196522	+	1241.9	7	Gm20765|-|-|10|10 D1|protein-coding	3.8586	3.88529	3.87301	3.88023	3.85975	-0.110162	0.869466	0.999981
NM_028801	chr7	141839072	141873085	+	14912	1	Muc5b|2300002I04Rik|A130042M24|AV085033|MUC5|MUC9|mucin 5b|-|7 F5|7 87.29 cM|protein-coding	2.66377	2.65916	2.6635	2.66111	2.67105	0.420536	0.640148	0.999981
NM_172486	chr17	21383748	21399265	+	2906	1	Zfp677|A830058L05Rik|Tce8|-|17|17 A3.2|protein-coding	8.16302	8.21079	8.30183	8.19742	8.23593	-0.0345198	0.843267	0.999981
NM_134041	chr12	113156421	113165458	+	3345	1	Tedc1|4930427A07Rik|AA536649|mFLJ00116|-|12|12 F1|protein-coding	10.0322	10.0625	9.90208	10.0704	10.0005	0.0694259	0.547389	0.999981
NM_001081316	chr1	111858702	111864918	-	5759	1	Dsel|9330132E09Rik|DS-epi2|-|1|1 E2.1|protein-coding	11.4259	11.3625	11.5036	11.3916	11.3587	-0.0909347	0.269891	0.999981
NM_176962	chr17	22337989	22361400	-	2776	1	Zfp944|6330416L07Rik|-|17|17 A3.3|protein-coding	9.20978	9.15117	9.18203	9.22786	9.15918	0.0337234	0.767422	0.999981
NR_045749	chr3	89998760	90001325	+	636	1	Gm19710|-|-|3 F1|3 39.19 cM|ncRNA	4.13669	4.12033	4.12246	4.11879	4.11698	-0.363513	0.512899	0.999981
NM_028469	chr5	139359739	139460534	-	1454	1	3110082I17Rik|AW411904|-|5|5 G2|protein-coding	10.1324	10.1995	10.0571	10.1807	10.221	0.134769	0.188953	0.999981
NM_177700	chr8	116943393	116960445	+	4871	1	Atmin|Asciz|gpg6|mKIAA0431|-|8|8 E1|protein-coding	10.6547	10.6327	10.6756	10.6931	10.6616	0.0429266	0.563755	0.999981
NR_105758	chr2	173701030	173701148	-	118	1	Mir6340|Gm27909|mmu-mir-6340|-|2|2 H4|ncRNA	6.62585	6.58678	6.59927	6.60995	6.5936	-0.01964	0.935276	0.999981
NM_207301	chr16	96145419	96157852	+	2476	1	Wrb|5530402J05Rik|C030018G21Rik|Chd5|-|16|16 C4|protein-coding	10.5976	10.552	10.5077	10.6582	10.5746	0.115752	0.19032	0.999981
NM_145960	chr14	79397772	79423650	+	1849	1	Mtrf1|A830062K05Rik|MtRF-1|-|14|14 D3|protein-coding	7.29284	7.29234	7.27386	7.29997	7.29895	0.0727321	0.694957	0.999981
NM_009335	chr2	172549593	172558621	+	2828	1	Tfap2c|AA409384|AP2gamma|Ap-2.2|Stra2|Tcfap2c|-|2|2 H3|protein-coding	1.53616	1.52944	1.52957	1.52761	1.53738	0.171735	0.903752	0.999981
NM_133826	chr1	5083086	5162549	+	2047	1	Atp6v1h|0710001F19Rik|AU022349|CGI-11|SFD|SFDalpha|SFDbeta|VMA13|-|1|1 A1|protein-coding	11.9762	11.8895	11.9522	11.9525	11.8665	-0.0452085	0.539068	0.999981
NM_001146025	chr13	54679399	54687808	-	3995	1	Rnf44|AI854545|mKIAA1100|-|13|13 B1|protein-coding	9.43321	9.47666	9.59309	9.38409	9.48204	-0.160424	0.230978	0.999981
NM_001301634	chr9	57441327	57468060	-	3335	1	Scamp5|Sc5|-|9|9 B|protein-coding	9.78137	9.74984	9.75333	9.81269	9.74458	0.0384578	0.685748	0.999981
NM_001003953	chr5	122870676	122989099	-	5144	1	Kdm2b|Cxxc2|Fbl10|Fbxl10|Jhdm1b|PCCX2|-|5|5 F|protein-coding	10.2688	10.33	10.3015	10.2462	10.326	-0.0268568	0.762396	0.999981
NM_016686	chr11	88068279	88084729	+	4575	1	Vezf1|AI848691|AW046909|db1|-|11|11 C|protein-coding	11.1505	11.1535	11.2437	11.1309	11.1628	-0.0592853	0.443735	0.999981
NM_001024911	chr10	59164112	59221847	-	2528	1	Sept10|4921515A04Rik|9430099J10Rik|AA408298|AI874685|-|10|10 B4|protein-coding	11.3773	11.2981	11.3224	11.3458	11.3315	0.00882078	0.900672	0.999981
NM_173424	chr1	161017756	161034849	-	3973	1	Zbtb37|D430004I08Rik|-|1|1 H2.1|protein-coding	7.86346	7.88033	7.96817	7.9173	7.96069	0.145344	0.422023	0.999981
NM_175256	chr16	33684466	33768195	+	4763	1	Heg1|4632417D23Rik|5530401I02Rik|9530025L16Rik|BC038614|Gm629|-|16|16 B3|protein-coding	10.1843	10.1827	10.4621	10.129	10.3868	-0.0394272	0.894033	0.999981
NM_009471	chr16	33954782	33967038	-	3476	1	Umps|1700095D23Rik|AA408257|AL033308|BB164745|-|16|16 B3|protein-coding	12.4628	12.4879	12.4134	12.5068	12.4562	0.0393471	0.533847	0.999981
NM_001001321	chr13	64096310	64129330	-	2262	1	Slc35d2|5730408I21Rik|SQV7L|UGTrel8|hfrc|mUGTrel8|-|13|13 B3|protein-coding	7.31967	7.29109	7.28581	7.32516	7.28003	0.0218943	0.910639	0.999981
NM_170779	chr11	35839178	35980089	-	3291	1	Wwc1|AA408228|AU017197|BC037006|Kibra|mKIAA0869|-|11|11 A4|protein-coding	11.4925	11.5457	11.4577	11.4774	11.5428	0.0167373	0.821079	0.999981
NM_001252282	chr11	6291597	6359094	+	6634	1	Ogdh|2210403E04Rik|2210412K19Rik|AA409584|d1401|mKIAA4192|-|11|11 A1|protein-coding	12.4694	12.5717	12.4778	12.5549	12.5375	0.0577215	0.396525	0.999981
NM_001166406	chr18	34625033	34633277	+	3558	1	Kif20a|AA415432|Rab6kifl|-|18 B1|18 18.69 cM|protein-coding	12.3156	12.3155	12.2652	12.2802	12.2462	-0.0546677	0.362262	0.999981
NM_025464	chr9	37208223	37223228	+	1141	1	Tmem218|1810021J13Rik|AV004931|-|9|9 A4|protein-coding	7.78985	7.73883	7.75444	7.71907	7.7045	-0.228927	0.171336	0.999981
NM_001291066	chr7	139978932	139992562	-	3088	1	Adam8|ADAM 8|CD156|CD156a|E430039A18Rik|MS2|-|7|7 F4|protein-coding	10.4634	10.5119	10.4626	10.4817	10.445	-0.0300134	0.706095	0.999981
NM_011697	chr19	6982472	6987651	-	1273	1	Vegfb|VEGF-B|Vrf|-|19|19 A|protein-coding	8.84191	8.79679	8.79371	8.72189	8.85671	-0.0588787	0.684611	0.999981
NM_001331118	chr11	70241457	70255370	-	3016	1	Alox12|9930022G08Rik|Alox12p|P-12LO|-|11 B3|11 42.99 cM|protein-coding	1.15758	1.15619	1.15428	1.15623	1.15323	-0.412697	0.78367	0.999981
NM_024190	chr18	67205359	67207887	+	2526	1	Chmp1b|2810405I11Rik|Chmp1b1|-|18|18 E1|protein-coding	9.65486	9.5934	9.61732	9.61992	9.61572	-0.0102044	0.915778	0.999981
NM_029408	chr5	120589023	120607113	+	1661	1	Iqcd|4933433C09Rik|AI662646|-|5|5 F|protein-coding	3.76287	3.76491	3.7508	3.7561	3.77161	0.213505	0.741129	0.999981
NM_023635	chr9	73044810	73097614	+	3040	1	Rab27a|2210402C08Rik|2410003M20Rik|4933437C11Rik|ash|-|9 D|9 40.08 cM|protein-coding	3.52916	3.5101	3.50794	3.5139	3.51158	-0.194609	0.78521	0.999981
NM_207706	chr2	165288031	165326479	-	4602	1	Elmo2|1190002F24Rik|CED-12|-|2|2 H3|protein-coding	10.9756	10.9585	10.9547	10.9726	10.9133	-0.0333785	0.642323	0.999981
NM_001163445	chr6	133105239	133107750	+	2509	1	Smim10l1|2700089E24Rik|AI662692|-|6|6 G1|protein-coding	12.3242	12.2827	12.4102	12.3371	12.3245	-0.0131205	0.855447	0.999981
NM_027617	chr3	146457203	146499753	-	1903	1	Spata1|4921536I21Rik|AV266943|SP-2|-|3|3 H2|protein-coding	7.13432	7.08692	7.19147	7.1451	7.13609	0.0156208	0.946546	0.999981
NM_007462	chr18	34220984	34322190	+	12431	1	Apc|AI047805|AU020952|AW124434|CC1|Min|mAPC|-|18 B1|18 18.53 cM|protein-coding	12.1102	12.1156	12.2779	12.1301	12.2056	-0.00254727	0.977404	0.999981
NM_175488	chr10	93540632	93584326	+	3637	1	Ccdc38|4933417K05Rik|-|10|10 C2|protein-coding	10.5657	10.6039	10.6158	10.539	10.6868	0.0360224	0.707801	0.999981
NM_030566	chr7	126428767	126445907	+	2524	1	Rabep2|2610011A08Rik|AI462746|Fra|-|7|7 F3|protein-coding	9.64847	9.7387	9.68956	9.66959	9.6948	-0.0238003	0.813336	0.999981
NM_013659	chr7	80186841	80226524	+	3929	1	Sema4b|SemC|Semac|mKIAA1745|-|7|7 D2|protein-coding	10.7217	10.742	10.6771	10.6544	10.6842	-0.0818714	0.284429	0.999981
NM_001077713	chr6	6956018	7039220	+	546	1	Sdhaf3|0610005M07Rik|4933430A16Rik|Acn9|-|6|6 A1|protein-coding	8.09294	8.10589	8.07607	8.11359	8.06413	-0.00999889	0.946749	0.999981
NM_001037746	chr12	57230412	57242168	+	4002	1	Prps1l3|AU021838|AW536152|Gm5081|-|12 C1|12 24.7 cM|protein-coding	11.7586	11.6872	11.8041	11.8047	11.7409	0.0363547	0.635512	0.999981
NM_033584	chr18	37661945	37841870	+	4531	1	Pcdhga1|-|-|18|18 B3|protein-coding	11.0567	11.021	10.9855	10.9296	10.9834	-0.112722	0.134687	0.999981
NM_023873	chr9	99243341	99300403	+	2686	1	Cep70|6720484E09Rik|Bite|C030018L16Rik|-|9|9 E3.3|protein-coding	8.72622	8.71807	8.71831	8.68981	8.69175	-0.0912285	0.440919	0.999981
NM_029131	chr14	44163167	44171371	-	1283	1	4930503E14Rik|-|-|14|14 C1|protein-coding	1.4531	1.4517	1.45567	1.45362	1.44647	-0.917406	0.539599	0.999981
NM_001163419	chr13	77708690	78166240	+	3885	1	Fam172a|1110033M05Rik|2610318O14Rik|53-E6|9430037D06Rik|AF064782|pEN87|-|13|13 C1|protein-coding	10.0882	10.0022	10.124	10.0811	10.0491	-0.0127502	0.898023	0.999981
NM_029679	chr13	24638648	24733806	+	5573	1	Ripor2|Fam65b|-|13|13 A3.1|protein-coding	1.37185	1.37035	1.37327	1.37226	1.3738	0.322431	0.811111	0.999981
NM_177030	chr9	21800180	21852635	-	6508	1	Dock6|2410095B20Rik|4931431C02Rik|C330023D02Rik|mKIAA1395|-|9|9 A3|protein-coding	7.98295	7.99264	8.01882	7.95552	8.02864	-0.0223266	0.890119	0.999981
NR_144489	chr1	159293773	159294165	+	392	1	Pou5f1-rs1|Gm21053|Oct4P2|Otf-3rs|Otf3-rs1|Otf3a|-|1 H1|1|pseudo	1.51564	1.51413	1.52007	1.51606	1.51765	0.0737807	0.955001	0.999981
NM_001013829	chr2	122348892	122368918	-	1550	1	Shf|-|-|2|2 E5|protein-coding	8.06526	8.04274	8.03983	8.07071	8.0234	-0.00764662	0.959642	0.999981
NR_027802	chr7	45367233	45367948	+	715	1	Mtag2|MAG|-|7|7 B3|ncRNA	3.53218	3.55157	3.52347	3.52857	3.5299	-0.418583	0.569869	0.999981
NM_008820	chr7	34912407	35044708	+	1836	1	Pepd|Pep-4|Pep4|dal|-|7 B2|7 20.7 cM|protein-coding	11.0119	11.0534	10.937	11.1159	10.9787	0.0805708	0.398663	0.999981
NM_029402	chr18	3383225	3436700	+	4135	1	Cul2|1300003D18Rik|4932411N15Rik|AI327301|mKIAA4106|-|18|18 A1|protein-coding	10.9572	10.9383	10.9769	10.9911	10.962	0.0341309	0.623796	0.999981
NM_001045527	chr11	87617164	87659542	+	4150	1	Hsf5|Gm739|MLZ-220|-|11|11 C|protein-coding	2.26912	2.28809	2.28653	2.27698	2.27047	-1.19908	0.345957	0.999981
NR_045301	chr7	65804052	65806223	+	689	1	1810008I18Rik|-|-|7|7 C|ncRNA	2.86666	2.8693	2.87597	2.87868	2.87089	0.397877	0.635756	0.999981
NM_030561	chr17	29268788	29302887	+	2798	1	BC004004|2400006G15Rik|-|17|17 A3.3|protein-coding	11.1212	11.1454	11.1494	11.1332	11.1332	-0.00869632	0.894966	0.999981
NM_028129	chr7	119794130	119848938	+	1992	1	Rexo5|2610020H08Rik|-|7|7 F2|protein-coding	7.80659	7.79389	7.778	7.74328	7.78435	-0.133576	0.41431	0.999981
NM_010299	chr11	55097985	55113028	+	4250	1	Gm2a|AA408702|AW215435|GM2-AP|SAP-3|-|11 B1.3|11 32.13 cM|protein-coding	10.2324	10.2415	10.1986	10.2447	10.2814	0.0733006	0.372653	0.999981
NM_008240	chr11	116330704	116335354	-	2573	1	Foxj1|FKHL-13|HFH-4|Hfh4|-|11 E2|11 81.16 cM|protein-coding	1.67847	1.6753	1.67945	1.67346	1.67698	-0.568582	0.652539	0.999981
NM_025521	chr10	80318255	80320548	-	1655	1	2310011J03Rik|AI452186|AW545358|-|10|10 C1|protein-coding	10.6776	10.7551	10.6522	10.7278	10.69	0.0225181	0.790033	0.999981
NM_001356481	chr4	19519252	19570108	-	5660	1	Cpne3|5430428M23Rik|5730450C07Rik|C85108|CPN3|-|4|4 A3|protein-coding	12.8007	12.7193	12.859	12.8133	12.7919	0.0128783	0.858486	0.999981
NM_172748	chr7	127746775	127768928	+	3397	1	Fbxl19|6030430O11|BC059812|Fbl19|-|7|7 F3|protein-coding	9.79946	9.80722	9.71871	9.71033	9.79898	-0.0470852	0.660351	0.999981
NM_021028	chr8	104226691	104248558	-	2388	1	Tk2|AU024611|mt-TK|-|8|8 D3|protein-coding	9.09709	9.09852	9.04126	9.09859	9.06873	0.00956813	0.932519	0.999981
NM_001025379	chr14	31217873	31229511	+	3668	1	Sema3g|AK129018|-|14|14 B|protein-coding	3.72408	3.74371	3.75481	3.74028	3.73486	-0.174174	0.802144	0.999981
NR_002687	chr2	31470308	31520629	+	1536	1	Gm5424|EG432466|-|10 B4|10|pseudo	12.3348	12.4372	12.2919	12.414	12.3246	0.0205308	0.801684	0.999981
NM_198006	chr1	37417085	37430103	-	3857	1	Coa5|1700001A24Rik|6330578E17Rik|Pet191|-|1|1 B|protein-coding	12.8652	12.8059	12.842	12.8156	12.8162	-0.0323511	0.565074	0.999981
NM_027633	chr6	113596762	113600715	-	1352	1	Fancd2os|4931417G12Rik|-|6|6 E3|protein-coding	6.08974	6.05906	6.07616	6.06663	6.05333	-0.175085	0.542103	0.999981
NM_001355617	chr15	89076064	89087075	+	2396	1	Trabd|5730502D15Rik|AL023039|-|15|15 E3|protein-coding	11.0854	11.1096	11.0047	11.0937	11.1136	0.0591275	0.451486	0.999981
NM_152922	chr17	34613350	34615971	-	1143	1	Egfl8|Ng3|-|17 B1|17 18.19 cM|protein-coding	7.27192	7.24932	7.26684	7.25412	7.23999	-0.0908173	0.631192	0.999981
NM_027748	chr2	9914552	10048609	-	4796	1	Taf3|140kDa|4933439M23Rik|AW539625|TAF140|TAFII-140|TAFII140|mTAFII140|-|2|2 A1|protein-coding	8.96524	9.01772	8.97238	8.98218	9.06742	0.106757	0.386461	0.999981
NM_001331049	chrX	169311531	169320372	-	2541	1	Hccs|-|-|X|X F5|protein-coding	10.3902	10.3279	10.442	10.3758	10.2962	-0.094392	0.326142	0.999981
NM_133185	chr16	5008729	5013553	-	1379	1	Rogdi|0610011C19Rik|AU020118|C76152|Lzf|-|16 A1|16 2.49 cM|protein-coding	9.32389	9.37169	9.26889	9.34004	9.32186	0.018581	0.86905	0.999981
NM_027191	chr10	88146992	88178395	+	1260	1	Nup37|2410003L22Rik|2810039M17Rik|-|10|10 C1|protein-coding	10.2681	10.2186	10.1788	10.2701	10.1908	0.0159984	0.864913	0.999981
NM_175451	chr10	84526305	84533888	-	2911	1	Ckap4|5630400A09Rik|CLIMP-63|P63|-|10|10 C1|protein-coding	11.9081	11.9506	11.9416	11.9221	11.9718	0.021	0.736984	0.999981
NR_035432	chr2	104428861	104428940	-	79	1	Mir1902|Mirn1902|mmu-mir-1902|-|2 E2|2 54.74 cM|ncRNA	5.29758	5.2889	5.32759	5.30348	5.29188	-0.127668	0.741781	0.999981
NM_030075	chr9	108447639	108461581	-	2940	1	Klhdc8b|4931406O17Rik|-|9|9 F2|protein-coding	1.62818	1.62857	1.63562	1.62861	1.62794	-0.561126	0.664096	0.999981
NM_001166388	chr15	73724930	73758766	+	3800	1	Ptp4a3|AV088979|Prl-3|pPtp4a3|-|15|15 D3|protein-coding	10.1493	10.1942	10.1199	10.1266	10.2284	0.0444417	0.646631	0.999981
NR_151600	chr5	115648175	115653586	-	2581	1	Bicdl1|2210403N09Rik|BICDR-1|Ccdc64|-|5|5 F|protein-coding	5.93658	5.97192	5.92467	5.92706	5.94859	-0.0883729	0.780094	0.999981
NM_009942	chr1	36691487	36693388	+	563	1	Cox5b|-|-|1|1 B|protein-coding	12.7828	12.7188	12.8751	12.6228	12.9187	-0.0199839	0.913198	0.999981
NM_007644	chr5	92441311	92505657	-	4707	1	Scarb2|9330185J12Rik|Cd36l2|LGP85|LIMP II|LIMP-2|MLGP85|-|5|5 E2|protein-coding	11.8427	11.7972	11.8593	11.8033	11.8138	-0.0381452	0.545121	0.999981
NM_001113179	chr2	127800200	127831859	-	4310	1	Bub1|AL022991|Bub1a|C80208|D2Xrf87|-|2 F1|2 62.1 cM|protein-coding	11.8597	11.7981	11.8603	11.8384	11.773	-0.0516026	0.452859	0.999981
NR_029758	chr11	70012043	70012131	+	88	1	Mir324|Mirn324|mir-324|mmu-mir-324|-|11|11 B3|ncRNA	2.2591	2.25428	2.25891	2.26725	2.25615	0.610367	0.562527	0.999981
NM_008947	chr12	100112331	100123364	+	1480	1	Psmc1|AI325227|P26s4|Rpt2/S4|S4|rpt2|-|12 E|12 50.43 cM|protein-coding	12.9592	12.9166	12.8606	12.9613	12.8959	0.0233429	0.726659	0.999981
NM_199149	chr7	19530967	19562398	-	2956	1	Ppp1r37|Gm158|Lrrc68|-|7|7 A3|protein-coding	11.0776	11.1387	11.1241	11.133	11.2187	0.105113	0.174055	0.999981
NM_025379	chrX	106015700	106022450	+	996	1	Cox7b|1100001F07Rik|1110004F07Rik|C80563|-|X|X D|protein-coding	12.325	12.2764	12.2575	12.2763	12.267	-0.0233944	0.699842	0.999981
NM_001171003	chr6	40628831	40769123	+	6438	1	Mgam|6030407P20Rik|MGA|-|6|6 B1|protein-coding	3.10944	3.1141	3.10717	3.11789	3.12366	0.816153	0.289292	0.999981
NM_021890	chr19	10041548	10059671	+	3255	1	Fads3|AI464531|-|19|19 A|protein-coding	11.8109	11.84	11.7956	11.8159	11.8728	0.044355	0.489955	0.999981
NM_010422	chr13	97176331	97198357	-	1889	1	Hexb|-|-|13 D1|13 50.66 cM|protein-coding	8.13671	8.09955	8.10974	8.15346	8.16128	0.157711	0.273346	0.999981
NM_007494	chr2	31470270	31520670	+	1613	1	Ass1|AA408052|ASS|Ass-1|fold|-|2 B|2 21.81 cM|protein-coding	12.3463	12.4496	12.3068	12.4227	12.3353	0.0156539	0.846877	0.999981
NM_177407	chr18	60925632	60988152	+	4936	1	Camk2a|CaMKII|R74975|mKIAA0968|-|18 E1|18 34.41 cM|protein-coding	2.83234	2.8224	2.83852	2.82248	2.82772	-0.608982	0.498019	0.999981
NR_106166	chr19	41588651	41588789	+	138	1	Mir8091|Gm27575|mmu-mir-8091|-|19|19 C3|ncRNA	3.97257	3.97795	3.99535	3.98003	3.99719	0.296235	0.625956	0.999981
NM_026602	chr3	103171655	103179154	+	1460	1	Bcas2|6430539P16Rik|AI132645|C76366|C80030|-|3|3 F2.2|protein-coding	11.0633	11.0412	10.9563	11.0101	10.9596	-0.0632022	0.440534	0.999981
NM_001357377	chr1	9547948	9577970	+	3399	1	Adhfe1|6330565B14Rik|AI043035|Adh8|HOT|-|1|1 A2|protein-coding	3.69793	3.71026	3.70619	3.71231	3.70994	0.336355	0.592909	0.999981
NM_008065	chr16	84835124	84863778	+	4974	1	Gabpa|GABPalpha|-|16 C3.3|16 46.92 cM|protein-coding	11.375	11.3155	11.4343	11.3762	11.3518	-0.0177358	0.818931	0.999981
NM_001164481	chr19	5651185	5663707	-	3848	1	Sipa1|Spa1|-|19 A|19 4.34 cM|protein-coding	8.82489	8.85148	8.85254	8.79325	8.87548	-0.0234545	0.851619	0.999981
NR_106050	chr9	21075497	21075588	-	91	1	Mir7082|Gm27933|mmu-mir-7082|-|9|9 A3|ncRNA	3.17234	3.16438	3.17635	3.17008	3.18155	0.366565	0.635892	0.999981
NM_010129	chr7	45918023	45921426	-	751	1	Emp3|H-4|H4|HNMP-1|MI-35|Ymp|-|7 B3|7 29.6 cM|protein-coding	12.9166	12.9659	12.8648	12.9209	12.898	-0.0108438	0.864763	0.999981
NM_019632	chr2	148694657	148732420	-	3680	1	Napb|Brp14|E161|I47|SNARE|b-SNAP|-|2|2 G3|protein-coding	7.37079	7.43174	7.39597	7.37245	7.3741	-0.145956	0.44398	0.999981
NM_011409	chr11	83191330	83215154	+	1811	1	Slfn3|-|-|11|11 C|protein-coding	9.06266	9.11401	9.10007	9.12099	9.06995	0.0104795	0.926352	0.999981
NM_001080967	chrX	136954988	136957979	-	676	1	Tmsb15b2|Tb15c|-|X F1|X|protein-coding	4.26235	4.23777	4.23759	4.24164	4.239	-0.219388	0.691508	0.999981
NM_172054	chr1	37983867	37997208	-	4589	1	Txndc9|AI098020|APACD|-|1|1 B|protein-coding	12.4173	12.3854	12.4191	12.4853	12.3893	0.0470645	0.475662	0.999981
NM_146248	chr17	35517116	35531015	+	2639	1	Cchcr1|Hcr|-|17|17 B1|protein-coding	10.2429	10.3254	10.2014	10.2595	10.3014	0.0417728	0.665113	0.999981
NM_025878	chr17	35910380	35916440	-	1120	1	Mrps18b|2400002C15Rik|MRP-S18-2|S18mt-b|-|17|17 B1|protein-coding	10.6379	10.6953	10.5352	10.7208	10.6382	0.0985255	0.332084	0.999981
NR_040309	chr15	44787763	44805829	+	859	1	2310069G16Rik|-|-|15|15 B3.2|ncRNA	5.56149	5.56416	5.56497	5.59184	5.56293	0.220304	0.512325	0.999981
NR_155034	chr8	109671321	109693294	-	2491	1	Ist1|2400003C14Rik|AW536298|mKIAA0174|-|8|8 D3|protein-coding	11.4833	11.4132	11.4408	11.4753	11.4151	-0.000637384	0.992875	0.999981
NM_013643	chr7	47077800	47133684	-	3116	1	Ptpn5|Step|-|7 B3|7 30.7 cM|protein-coding	1.49046	1.48346	1.48731	1.48723	1.49971	1.5481	0.31904	0.999981
NM_177378	chr8	82863356	83091271	+	9676	1	Rnf150|A630007N06Rik|C030044C12Rik|Greul5|mKIAA1214|-|8|8 C2|protein-coding	6.84284	6.84076	6.91389	6.82353	6.8891	-0.0686205	0.792055	0.999981
NM_001360744	chr7	122090830	122101848	-	632	1	Ndufab1|2210401F17Rik|2310039H15Rik|2610003B19Rik|8kDa|9130423F15Rik|ACP|CI-SDAP|SDAP|-|7|7 F2|protein-coding	10.524	10.4247	10.5717	10.4974	10.5976	0.0743889	0.471094	0.999981
NM_144527	chr4	134129858	134187085	-	3850	1	Cep85|2410030J07Rik|AI173272|AI173504|Ccdc21|-|4|4 D3|protein-coding	10.5041	10.5134	10.5282	10.5154	10.5061	-0.00730716	0.921635	0.999981
NM_029353	chr6	49073795	49084717	+	779	1	Malsu1|2410003K15Rik|Matsu1|-|6 B2.3|6|protein-coding	8.25158	8.24474	8.23999	8.29542	8.28916	0.167036	0.216505	0.999981
NM_145431	chr11	82900768	82908395	-	1752	1	Nle1|AL022765|BC018399|Nle|l11Jus1|l11Jus4|-|11|11 C|protein-coding	9.79319	9.89576	9.75162	9.91033	9.86483	0.151732	0.176543	0.999981
NM_011790	chr9	108602943	108649408	-	3933	1	Arih2|AI843547|ARI2|TRIAD1|UIP48|-|9|9 F2|protein-coding	11.1102	11.0846	11.0716	11.1328	11.1069	0.0517592	0.445511	0.999981
NM_023403	chr7	83892000	83901532	+	4487	1	Mesd|2210015O11Rik|AW537813|Mesdc2|mKIAA0081|mesd|msd|-|7 48.35 cM|7 D3|protein-coding	12.3077	12.3118	12.1823	12.2803	12.2546	-0.00304621	0.968129	0.999981
NM_001115153	chr5	149184560	149215434	+	3922	1	Uspl1|E430026A01Rik|-|5|5 G3|protein-coding	10.8347	10.8107	10.7976	10.8965	10.847	0.100368	0.170062	0.999981
NM_025595	chr6	125192200	125194392	+	1510	1	Mrpl51|2610511M02Rik|CDA09|HSPC241|Mrp64|-|6|6 F2|protein-coding	11.0939	11.1176	11.022	11.1088	11.1116	0.0514219	0.498581	0.999981
NM_013737	chr17	43568451	43612201	+	1901	1	Pla2g7|PAF-AH|R75400|-|17|17 B3|protein-coding	3.79386	3.79222	3.78922	3.79788	3.80001	0.353193	0.554924	0.999981
NM_001109992	chr5	121130533	121191397	-	5581	1	Ptpn11|2700084A17Rik|AW536184|PTP1D|PTP2C|SAP-2|SH-PTP2|SH-PTP3|SHP-2|Shp2|Syp|-|5|5 F|protein-coding	12.8663	12.9389	12.8446	12.9275	12.9259	0.0620224	0.324497	0.999981
NM_013551	chr9	44336348	44344228	-	1580	1	Hmbs|PBGD|T25658|Ups|Uros1|-|9 A5.2|9 24.84 cM|protein-coding	10.1578	10.1394	10.1031	10.1496	10.153	0.032913	0.694159	0.999981
NM_009577	chr7	10487224	10495381	-	4185	1	Zik1|-|-|7|7 A1|protein-coding	9.11359	9.11436	9.13405	9.10142	9.05599	-0.10742	0.32599	0.999981
NM_001113198	chr6	97807058	98021358	+	4878	1	Mitf|BCC2|Bhlhe32|Gsfbcc2|Vitiligo|Wh|bw|mi|vit|-|6 D3|6 45.05 cM|protein-coding	9.73147	9.71268	9.61463	9.68948	9.67154	-0.0181508	0.866157	0.999981
NM_001356293	chr4	52607206	52612429	+	2697	1	Toporsl|4930547C10Rik|-|4|4 B2|protein-coding	4.87094	4.85212	4.84527	4.83138	4.83366	-0.632176	0.152151	0.999981
NM_008120	chr4	127311420	127314039	-	1682	1	Gja4|AU020209|AW558810|Cnx37|Cx37|Gja-4|-|4 D2.2|4 61.47 cM|protein-coding	2.40663	2.39859	2.3997	2.40235	2.39685	-0.273773	0.784662	0.999981
NM_011526	chr9	45929628	45936058	-	1579	1	Tagln|Sm22|Sm22a|Ws310|-|9 A5.2|9 25.36 cM|protein-coding	5.2308	5.21227	5.25497	5.2689	5.25939	0.597172	0.138064	0.999981
NM_178679	chr10	67886105	67912662	-	4250	1	Zfp365|AI839779|AV340892|DBZ|Su48|Znf365|talanin|-|10|10 B5.1|protein-coding	11.1848	11.1635	11.1842	11.2276	11.1491	0.0202794	0.77842	0.999981
NR_036607	chr12	69963409	69969744	+	625	1	Gm3086|-|-|12|12 C2|pseudo	3.64962	3.64765	3.6412	3.65148	3.67377	0.887708	0.187546	0.999981
NR_015486	chr5	143758354	143764942	+	1703	1	D130017N08Rik|1700012G11Rik|-|5|5 G2|ncRNA	3.7926	3.79133	3.7867	3.77144	3.7897	-0.51886	0.422141	0.999981
NM_001081321	chr5	65615260	65697856	-	4112	1	Pds5a|9030416H16Rik|E230024D05Rik|mKIAA0648|-|5|5 C3.1|protein-coding	12.1813	12.1795	12.2342	12.1624	12.16	-0.055937	0.350145	0.999981
NM_027147	chr4	41638144	41640302	-	1243	1	Enho|1110065P19Rik|2310040A07Rik|-|4|4 A5|protein-coding	4.95877	4.96309	4.93704	4.96881	4.96714	0.337609	0.429439	0.999981
NM_138662	chr18	36946207	37187657	+	5224	1	Pcdha3|mKIAA0345|-|18|18 B2-B3|protein-coding	2.05315	2.05729	2.05053	2.05737	2.05803	0.642008	0.56281	0.999981
NM_013787	chr15	9111982	9140454	-	3198	1	Skp2|4930500A04Rik|FBXL1|FWD1|p45|-|15|15 A1|protein-coding	9.73683	9.78485	9.72575	9.76605	9.73728	0.00410179	0.965278	0.999981
NM_172596	chr14	20674321	20694850	+	4421	1	Sec24c|2610204K03Rik|mKIAA0079|-|14|14 A3|protein-coding	12.0552	12.0709	12.0601	12.0555	12.044	-0.0188192	0.738245	0.999981
NM_001256311	chr7	63916857	63920539	+	1010	1	E030018B13Rik|Gm1697|-|7|7 C|protein-coding	2.93228	2.94409	2.93599	2.93317	2.94771	0.263371	0.759948	0.999981
NM_008184	chr3	107938848	107943749	-	1142	1	Gstm6|-|-|3|3 F2.3|protein-coding	4.66491	4.64565	4.6643	4.65857	4.66413	0.0875137	0.849772	0.999981
NM_025485	chr9	98588730	98601679	-	1206	1	Mrps22|3100002P07Rik|Rpms22|-|9|9 E3.3|protein-coding	9.8156	9.82867	9.81556	9.78827	9.8382	-0.0149959	0.867972	0.999981
NR_029475	chr9	35116728	35130922	+	2396	1	4930581F22Rik|-|-|9|9 A4|ncRNA	5.75726	5.75935	5.78969	5.74309	5.75444	-0.281802	0.383584	0.999981
NM_022816	chr15	20665214	20666750	-	1534	1	Acot10|Acate3|MT-ACT48|p48|-|15|15 A2|protein-coding	1.86515	1.86564	1.86519	1.86939	1.8655	0.396689	0.729753	0.999981
NM_001253872	chr7	127296260	127335137	+	5192	1	Itgal|(p180)|Cd11a|LFA-1|LFA-1A|Ly-15|Ly-21|-|7 F3|7 69.44 cM|protein-coding	3.80446	3.80813	3.82874	3.80093	3.80303	-0.613388	0.341204	0.999981
NM_147778	chr2	18672462	18676216	+	871	1	Commd3|AW550818|Bup|D2Ertd542e|-|2 A3|2 12.9 cM|protein-coding	11.4969	11.494	11.5329	11.4669	11.5538	0.00511509	0.942859	0.999981
NM_001358037	chr14	41924949	41933037	+	1750	2	1700049E17Rik2|-|-|14 B|14|protein-coding	1.65542	1.64192	1.64213	1.64011	1.64537	-0.931517	0.521476	0.999981
NM_027109	chrX	74273217	74281736	-	1615	1	Dnase1l1|2310005K03Rik|AI324885|Dnase1ll|Dnasex|Dnl1ll|G4.8|-|X A7.3|X 37.94 cM|protein-coding	8.31057	8.27271	8.30132	8.30084	8.25893	-0.0515049	0.714437	0.999981
NM_025337	chr4	139310744	139318786	+	1639	1	Akr7a5|0610025K21Rik|Afar|Afar1|Akr7a2|-|4 D3|4 70.64 cM|protein-coding	9.43186	9.43298	9.33401	9.44385	9.40207	0.0510196	0.655554	0.999981
NM_011723	chr17	73883895	73950196	-	4576	1	Xdh|XO|Xor|Xox-1|Xox1|-|17 E2|17 45.25 cM|protein-coding	12.9274	12.9251	12.9098	12.8834	12.8657	-0.0678231	0.189476	0.999981
NM_145953	chr3	157894248	157925063	-	1787	1	Cth|0610010I13Rik|AI314617|BC019483|CSE|Cys3|-|3|3 H4|protein-coding	3.02706	3.02989	3.0303	3.03554	3.03239	0.410644	0.595658	0.999981
NM_001113460	chr5	72755718	72868448	-	2640	1	Tec|-|-|5 C3.2|5 38.44 cM|protein-coding	3.6779	3.66508	3.69262	3.67084	3.67502	-0.310373	0.65104	0.999981
NM_013640	chr8	105935728	105938392	-	1260	1	Psmb10|Mecl-1|Mecl1|-|8 D3|8 53.06 cM|protein-coding	8.31541	8.32012	8.2922	8.34233	8.36451	0.151386	0.262495	0.999981
NM_172310	chr7	65644898	65692093	+	3173	1	Tarsl2|A530046H20Rik|-|7|7 C|protein-coding	10.647	10.5769	10.6469	10.5925	10.5843	-0.0636798	0.424441	0.999981
NM_198101	chr8	69808687	69821870	+	3902	1	Gmip|5031419I10Rik|-|8|8 B3.3|protein-coding	8.93411	9.01299	8.98274	9.05435	8.91265	0.0252002	0.860295	0.999981
NM_025630	chr13	95350683	95375357	-	3238	1	Aggf1|2010009L17Rik|2310029P06Rik|AW112072|Peg3|VG5Q|-|13|13 D1|protein-coding	10.713	10.7266	10.6954	10.7848	10.7186	0.0718681	0.346572	0.999981
NM_016772	chr7	28825338	28832239	+	1126	1	Ech1|AA617331|-|7|7 B1|protein-coding	10.5514	10.6185	10.5347	10.6844	10.5963	0.130893	0.139795	0.999981
NM_018787	chr15	102523839	102524621	-	441	1	Npff|-|-|15|15 F3|protein-coding	3.11774	3.11166	3.13418	3.1061	3.10929	-1.21042	0.154522	0.999981
NM_153583	chr9	21265285	21274837	+	3012	1	Atg4d|9830134P12Rik|APG4-D|Apg4d|Atg4dl|Autl4|-|9|9 A3|protein-coding	10.4376	10.4236	10.3382	10.4396	10.3857	0.0213747	0.813208	0.999981
NM_080850	chr1	93309437	93342788	-	5099	1	Pask|mKIAA0135|-|1|1 D|protein-coding	10.7321	10.746	10.7076	10.7144	10.6861	-0.0512089	0.483319	0.999981
NM_175646	chr8	109565892	109574051	+	1884	1	Txnl4b|AI595343|D530025J19Rik|DLP|Dim2|-|8|8 D3|protein-coding	8.27203	8.27597	8.24259	8.19916	8.27227	-0.102444	0.490534	0.999981
NM_026797	chr2	164486455	164493323	+	3700	1	Dbndd2|1110017A21Rik|2900022J10Rik|AU041050|AW048677|D2Bwg0891e|Nkip|R74724|-|2 H3|2 85.17 cM|protein-coding	9.28148	9.29231	9.23492	9.38848	9.29348	0.176091	0.127531	0.999981
NM_001290814	chr1	38175991	38627244	-	7227	1	Aff3|3222402O04Rik|A730046J16|LAF-4|Laf4|-|1 B|1 16.58 cM|protein-coding	2.97455	2.96514	2.9606	2.97433	2.97118	0.509442	0.546093	0.999981
NR_028572	chr2	26637847	26637985	-	138	1	Snora43|ACA43|-|2|2 A3|snoRNA	4.50657	4.50968	4.51583	4.51541	4.49927	-0.0988456	0.837864	0.999981
NM_025827	chr8	86624043	86716638	+	2850	1	Lonp2|1300002A08Rik|AU015403|Lonp|-|8|8 C3|protein-coding	11.0989	11.1035	11.0561	11.1562	11.1176	0.0844701	0.227444	0.999981
NM_001145676	chr13	77135536	77613679	+	4928	1	2210408I21Rik|-|-|13|13 C1|protein-coding	7.01133	6.99803	6.99753	6.9576	7.01266	-0.116805	0.591021	0.999981
NM_009231	chr17	80393752	80480453	-	8895	1	Sos1|4430401P03Rik|9630010N06|AI449023|-|17 E3|17 50.67 cM|protein-coding	10.4004	10.3441	10.6568	10.3337	10.4583	-0.148572	0.536149	0.999981
NM_025444	chr3	108571699	108582068	+	1283	1	Taf13|1810004N01Rik|2010309N11Rik|AI847295|TAFII18|-|3|3 F3|protein-coding	9.47247	9.37335	9.40953	9.47212	9.33766	-0.0285129	0.82465	0.999981
NM_027629	chr7	100227607	100278872	+	8610	1	Pgm2l1|4931406N15Rik|AI553438|BM32A|-|7|7 E2|protein-coding	9.15291	9.18497	9.21178	9.16395	9.18541	-0.0204793	0.850167	0.999981
NM_008689	chr3	135584655	135691547	-	4091	1	Nfkb1|NF-KB1|NF-kappaB|NF-kappaB1|p105|p50|p50/p105|-|3 G3|3 62.82 cM|protein-coding	11.6883	11.7305	11.6137	11.6732	11.6617	-0.0189467	0.797764	0.999981
NM_025326	chr6	48841483	48845364	+	1055	1	Tmem176a|0610011I04Rik|AU040201|AU041743|Keg2|-|6|6 B2.3|protein-coding	9.83246	9.79302	9.78924	9.79964	9.73548	-0.0796415	0.403916	0.999981
NM_001285897	chr4	109235262	109254577	+	2140	1	Calr4|4933403L16Rik|AU017583|-|4|4 C7|protein-coding	3.58981	3.59302	3.58924	3.59868	3.6148	0.9004	0.172407	0.999981
NM_001199330	chr7	41372930	41393379	-	2924	1	AI987944|-|-|7|7 B3|protein-coding	10.1467	10.1466	10.1564	10.0929	10.1319	-0.0745803	0.364746	0.999981
NR_131013	chr6	116199410	116207993	-	781	1	9530062K07Rik|-|-|6|6 E3|ncRNA	1.34532	1.35105	1.34737	1.34924	1.35302	0.839294	0.555285	0.999981
NM_019979	chr14	29968380	29975074	+	1011	1	Selenok|1110001C03Rik|AA673253|HSPC030|Hsp30|Selk|-|14|14 A3|protein-coding	10.7416	10.7335	10.6935	10.8389	10.7247	0.106552	0.216292	0.999981
NM_013481	chr15	76452996	76477269	-	2458	1	Bop1|AU020183|AW146150|D18861|Erb1p|Kiaa0124|mKIAA0124|-|15 D3|15 35.91 cM|protein-coding	12.1183	12.2209	12.0407	12.2088	12.21	0.1214	0.1512	0.999981
NM_007861	chr12	31331562	31351471	-	2261	1	Dld|-|-|12 A2|12 13.43 cM|protein-coding	12.1659	12.169	12.1699	12.2511	12.197	0.0857773	0.144285	0.999981
NM_011172	chr16	18071726	18089190	-	2267	1	Prodh|Pro-1|Pro1|Ym24d07|-|16 A3|16 11.19 cM|protein-coding	8.96789	8.97317	8.92562	9.0053	9.02814	0.162619	0.153367	0.999981
NM_031871	chr11	100766332	100770957	-	2151	1	Ghdc|D11Lgp1e|-|11 D|11 63.6 cM|protein-coding	8.6467	8.66564	8.67379	8.66839	8.65201	-0.00394427	0.974095	0.999981
NM_152822	chrX	95935313	95956974	-	2598	1	Las1l|1810030A06Rik|5830482G23Rik|-|X|X C3|protein-coding	10.9654	10.9979	10.8857	10.9806	10.9933	0.0600647	0.458258	0.999981
NM_001163675	chr14	118482692	118676931	-	5678	1	Abcc4|ABCC4-N1|D630049P08Rik|MOATB|MRP4|-|14|14 E4|protein-coding	10.076	10.0925	10.1083	10.0993	10.0836	-0.000150212	0.998549	0.999981
NM_177647	chr2	3513065	3526376	+	3007	1	Cdnf|9330140G23|Armetl1|-|2|2 A1|protein-coding	5.20189	5.20517	5.20759	5.20053	5.20551	-0.0365291	0.92151	0.999981
NM_019969	chr4	3901158	3938405	-	4627	1	Plag1|-|-|4|4 A1|protein-coding	9.66228	9.6025	9.70397	9.59877	9.63708	-0.0853649	0.415965	0.999981
NM_026814	chr11	120549975	120551132	-	770	1	Ppp1r27|1110033I14Rik|Dysfip1|toonin|-|11|11 E2|protein-coding	4.1331	4.14277	4.12234	4.12521	4.13397	-0.13732	0.807287	0.999981
NM_178683	chr13	108316337	108389557	+	2517	1	Depdc1b|9830132O03|AW260467|XTP1|-|13|13 D2.1|protein-coding	8.54375	8.50518	8.52415	8.50333	8.49441	-0.0833007	0.51578	0.999981
NM_172679	chr3	36863106	37053033	+	15795	1	4932438A13Rik|4732443H21|B830039D19Rik|D630029K19Rik|FSA|Kiaa1109|Tweek|-|3|3 B|protein-coding	11.8307	11.8396	12.0584	11.9018	12.0346	0.0863372	0.439853	0.999981
NM_146041	chr13	31819586	32338544	-	1497	1	Gmds|BC031788|C87208|-|13|13 A3.2|protein-coding	10.6119	10.6602	10.6109	10.6974	10.659	0.0904835	0.239125	0.999981
NM_027107	chr11	116198855	116215318	+	896	1	Ten1|2310004N24Rik|-|11|11 E2|protein-coding	9.50528	9.56522	9.55199	9.54282	9.53176	-0.00762855	0.93845	0.999981
NM_001033630	chr17	35892677	35897378	-	1232	1	2310061I04Rik|-|-|17|17 B1|protein-coding	7.44219	7.44458	7.49413	7.43424	7.43417	-0.136137	0.46254	0.999981
NM_008207	chr17	36005695	36020560	-	2174	1	H2-T24|H-2T24|-|17 B1|17 18.84 cM|protein-coding	4.61415	4.62254	4.65688	4.61013	4.62772	-0.365516	0.482816	0.999981
NM_001355609	chr12	21269802	21286284	-	2170	1	Itgb1bp1|AI449260|AU019480|Icap1|-|12|12 A1.3|protein-coding	10.6805	10.6817	10.6377	10.7114	10.6925	0.0615584	0.406415	0.999981
NR_015537	chr5	52190681	52197984	+	2114	1	9230114K14Rik|-|-|5|5 C1|ncRNA	6.25194	6.22765	6.24298	6.26763	6.27678	0.318514	0.228136	0.999981
NM_001355002	chr6	51471252	51483704	+	1930	1	Cbx3|HP1g|M32|-|6 B3|6 24.89 cM|protein-coding	8.69262	8.68166	8.61508	8.64427	8.62938	-0.0860096	0.512179	0.999981
NM_026486	chr5	124598749	124627738	+	2712	1	Tctn2|4432405B04Rik|Tect2|-|5|5 F|protein-coding	7.31278	7.34532	7.26565	7.37167	7.29255	0.136582	0.541678	0.999981
NR_028568	chr9	15326289	15326330	-	41	1	Scarna9|Z32|-|9 A2|9|ncRNA	6.06905	6.06414	6.03408	6.05219	6.03722	-0.134836	0.646047	0.999981
NR_030488	chr7	44849699	44849771	+	72	1	Mir707|Mirn707|mmu-mir-707|-|7 B3|7|ncRNA	2.89353	2.89459	2.8976	2.89472	2.89025	-0.253145	0.758369	0.999981
NR_038025	chr10	116950562	116963279	+	1720	1	4933412E12Rik|-|-|10|10 D2|ncRNA	7.39721	7.42458	7.44566	7.44043	7.4174	0.0376543	0.838619	0.999981
NR_027897	chr16	31947051	31948521	-	1470	1	0610012G03Rik|AI839730|-|16|16 B2|ncRNA	9.70426	9.66112	9.67455	9.66975	9.76548	0.0829428	0.420221	0.999981
NR_152206	chr9	45953986	45955998	+	2012	1	A830035O19Rik|-|-|9 A5.2|9|ncRNA	5.17262	5.19597	5.21088	5.18064	5.22121	0.156402	0.715417	0.999981
NM_001358892	chr15	76710641	76715091	+	2406	1	Lrrc14|E130306I01Rik|mKIAA0014|-|15|15 D3|protein-coding	10.0692	10.0153	9.97842	10.0355	9.98105	-0.0278554	0.770235	0.999981
NM_133937	chr6	113604772	113616951	+	1090	1	Brk1|6720456B07Rik|AW011779|-|6|6 E3|protein-coding	13.1116	13.0638	13.0033	13.0823	13.0193	-0.0138102	0.838562	0.999981
NM_024427	chr9	67022593	67049213	-	1691	1	Tpm1|AA986836|AI854628|TM2|TPM1kappa|Tm3|Tmpa|Tpm-1|alpha-TM|-|9 C|9 36.27 cM|protein-coding	13.3702	13.4085	13.3934	13.3773	13.3375	-0.047603	0.373115	0.999981
NM_001145930	chr16	20141063	20232573	+	6083	1	Yeats2|BC042768|mKIAA1197|-|16|16 A3|protein-coding	11.3201	11.3461	11.3739	11.2754	11.3522	-0.0530841	0.464213	0.999981
NM_011803	chr13	5861489	5870393	+	4211	1	Klf6|AI448727|BCD1|C86813|CPBP|Copeb|FM2|FM6|Ierepo1|Ierepo3|R75280|Zf9|-|13|13 A1|protein-coding	11.4137	11.4561	11.4466	11.5223	11.4562	0.0830287	0.226575	0.999981
NM_010452	chr6	52169062	52213067	-	2536	1	Hoxa3|Hox-1.5|Mo-10|-|6 B3|6 25.4 cM|protein-coding	4.18442	4.18346	4.1934	4.17646	4.1832	-0.285848	0.592567	0.999981
NM_028810	chr2	51130439	51149111	-	2820	1	Rnd3|2610017M01Rik|AI661404|Arhe|Rhoe|-|2|2 C1.1|protein-coding	10.1359	10.1024	10.135	10.2082	10.1362	0.096874	0.268909	0.999981
NM_175028	chr18	80127135	80151482	-	4182	1	Adnp2|8430420L05Rik|BC024969|Kiaa0863|Zfp508|mKIAA0863|-|18|18 E3|protein-coding	10.9577	10.9551	10.9399	10.9088	10.9677	-0.0224261	0.754534	0.999981
NR_027984	chr1	157412352	157420236	+	1191	1	2810025M15Rik|AI429618|-|1|1 H1|ncRNA	11.6819	11.6551	11.568	11.6666	11.5973	-0.00667351	0.93221	0.999981
NM_024240	chr8	23226610	23237668	-	1354	1	Gins4|2810037C03Rik|4933405K01Rik|Sld5|-|8|8 A2|protein-coding	10.7087	10.714	10.7498	10.7463	10.7835	0.0731542	0.321529	0.999981
NM_172790	chr10	128377124	128394006	+	6585	1	Ankrd52|6430544C07|G431002C21Rik|-|10|10 D3|protein-coding	10.5279	10.5825	10.8541	10.4787	10.8028	-0.0232995	0.94168	0.999981
NM_001362439	chr14	60218071	60251479	-	5300	1	Nupl1|1700017F11Rik|Nup58|mKIAA0410|-|14|14 D1|protein-coding	11.5245	11.4943	11.5847	11.5083	11.5149	-0.0363369	0.604098	0.999981
NM_178811	chr12	28690628	28750453	-	3364	1	Trappc12|CGI-87|D930014A20Rik|Ttc15|-|12|12 A2|protein-coding	10.502	10.4757	10.4081	10.427	10.4509	-0.0467822	0.582575	0.999981
NM_019755	chrX	7667941	7671390	-	1150	1	Plp2|mIMA4|-|X A1.1|X 3.45 cM|protein-coding	12.7111	12.7072	12.6409	12.6618	12.6673	-0.0338759	0.571116	0.999981
NM_028457	chr4	120921202	120925005	-	1986	1	Exo5|3110037I16Rik|AV297100|Dem1|Exo V|mExo5|-|4|4 D2.2|protein-coding	9.02383	8.98096	8.95668	8.96962	8.96601	-0.0563933	0.626178	0.999981
NM_053245	chr11	72028722	72037509	-	1562	1	Aipl1|A930007I01Rik|-|11|11 B4|protein-coding	3.68326	3.66572	3.66862	3.67861	3.67803	0.306843	0.640415	0.999981
NM_018734	chr3	142560044	142573213	+	2635	1	Gbp3|AW228655|GBP-3|GBP-4|Gbp4|-|3|3 H1|protein-coding	1.87674	1.87196	1.87052	1.88111	1.87143	0.583537	0.633996	0.999981
NM_001081080	chr1	30802342	30863256	-	7544	1	Phf3|2310061N19Rik|-|1|1 A5|protein-coding	12.9593	12.9467	13.0264	12.9265	12.9722	-0.0409756	0.509952	0.999981
NM_011630	chr6	92091418	92173058	+	7603	1	Nr2c2|TAK1|Tr4|mKIAA4145|-|6|6 D1|protein-coding	11.7914	11.756	11.882	11.7816	11.7844	-0.0425536	0.572844	0.999981
NM_001361942	chr11	5872180	5877663	-	1616	1	Pold2|50kDa|p50|po1D2|-|11|11 A1|protein-coding	11.3043	11.3719	11.2315	11.3581	11.3343	0.0679142	0.41175	0.999981
NR_052009	chr8	110882456	110902488	-	3948	1	Fuk|1110046B12Rik|AI303278|-|8|8 E1|protein-coding	8.86256	8.90986	8.87632	8.86808	8.90471	0.00844934	0.942865	0.999981
NM_024175	chr13	90923122	90924732	+	549	1	Rps23|2410044J15Rik|-|13|13 C3|protein-coding	13.7679	13.8004	13.6454	13.7452	13.8119	0.0553547	0.470672	0.999981
NR_027452	chr17	25274124	25275528	+	1404	1	Gm17801|-|-|17|17 A3.3|ncRNA	4.07207	4.08333	4.06448	4.07655	4.06529	-0.104173	0.856372	0.999981
NR_138587	chr13	84219581	84222175	-	2346	1	A230107N01Rik|-|-|13|13 C3|ncRNA	2.23913	2.2288	2.23716	2.24003	2.24116	0.794378	0.471013	0.999981
NM_007749	chr13	86044798	86046795	-	444	1	Cox7c|COXVIIc|Cox7c1|-|13|13 C3|protein-coding	11.5683	11.6293	11.5864	11.5622	11.5962	-0.0255247	0.699884	0.999981
NM_028623	chr19	5344705	5349574	-	3946	1	Cst6|1110017E11Rik|N28197|ichq|-|19 A|19 4.3 cM|protein-coding	8.29821	8.39846	8.33433	8.35766	8.35422	0.0392185	0.794915	0.999981
NM_001359573	chr9	108826045	108852969	+	11805	1	Celsr3|Adgrc3|Fmi1|flamingo|mKIAA0812|-|9|9 F2|protein-coding	3.15152	3.14217	3.15133	3.13858	3.14027	-0.746612	0.338605	0.999981
NM_025529	chr19	4000580	4002102	+	780	1	Nudt8|2310039H17Rik|-|19|19 A|protein-coding	6.81647	6.8348	6.76431	6.78699	6.81215	-0.0490091	0.841921	0.999981
NM_001361085	chr13	103741613	103774608	-	3919	1	Srek1|8430401B01|AI450757|AI462342|SRrp508|SRrp86|Sfrs12|Srsf12|-|13|13 D1|protein-coding	11.0867	11.1201	11.1362	11.0715	11.1313	-0.0211293	0.769873	0.999981
NM_001033820	chr7	12415149	12422491	-	2329	1	Zfp551|9630004E07Rik|Znf551|-|7|7 A1|protein-coding	7.40428	7.43085	7.43766	7.38469	7.38062	-0.225754	0.2153	0.999981
NR_102392	chr17	46680986	46683126	+	965	1	Mea1|Mea-1|-|17 C|17 22.9 cM|protein-coding	11.3496	11.4137	11.3206	11.4073	11.4107	0.0753495	0.29746	0.999981
NM_138742	chrX	122394561	122397385	-	2822	1	Nap1l3|MB20|-|X|X E3|protein-coding	8.22588	8.25301	8.2719	8.21148	8.18652	-0.18606	0.192609	0.999981
NM_145972	chr16	44724301	44737284	+	2855	1	Nepro|-|-|16|16 B4|protein-coding	9.30296	9.32454	9.25361	9.27971	9.27335	-0.046187	0.665251	0.999981
NM_009758	chr14	34411068	34502546	-	5466	1	Bmpr1a|1110037I22Rik|ALK-3|ALK3|AU045487|BMPR-1A|BMPR-IA|Bmpr|SKR5|-|14 B|14 20.81 cM|protein-coding	11.8686	11.8032	11.9386	11.8355	11.7948	-0.0863783	0.266147	0.999981
NM_138607	chrX	74313033	74320149	+	1368	1	Fam50a|D0HXS9928E|XAP-5|-|X|X A7.3|protein-coding	10.6003	10.6429	10.5121	10.5995	10.6265	0.0459169	0.613143	0.999981
NM_001162954	chr14	44717167	44724987	-	1234	1	Gm8267|EG666744|-|14 C1|14|protein-coding	1.89492	1.89356	1.89499	1.89733	1.89979	0.734121	0.51744	0.999981
NR_045329	chr19	37173843	37196541	+	1916	1	A330032B11Rik|-|-|19|19 C2|ncRNA	1.37777	1.37635	1.3803	1.37451	1.37337	-1.24485	0.389997	0.999981
NM_028054	chr2	119208720	119217050	+	1910	1	Zfyve19|1500041L05Rik|ANCHR|-|2|2 E5|protein-coding	9.37096	9.42736	9.34393	9.41857	9.4284	0.098019	0.357769	0.999981
NM_019682	chr5	115297110	115300990	-	2016	1	Dynll1|Dlc8|Dnclc1|Pin|-|5|5 F|protein-coding	12.7629	12.7784	12.7119	12.7587	12.709	-0.0259625	0.669438	0.999981
NM_080467	chr6	38048483	38124586	-	3262	1	Atp6v0a4|Atp6n1b|a4|-|6|6 B1|protein-coding	4.5286	4.53473	4.5713	4.5496	4.54841	0.123142	0.816914	0.999981
NM_009740	chr3	145924262	145934364	+	1952	1	Bcl10|AI132454|BCL-10|C81403|CARMEN|CIPER|CLAP|ME10|cE10|-|3|3 H2|protein-coding	10.1744	10.106	10.1368	10.1247	10.0718	-0.0808746	0.366394	0.999981
NM_010592	chr8	70697739	70700616	+	2875	1	Jund|Jund1|-|8 B3.3|8 34.15 cM|protein-coding	10.3045	10.3398	10.5384	10.3009	10.8824	0.419448	0.309053	0.999981
NM_013626	chr1	97821094	98095632	-	4075	1	Pam|PHM|-|1 D|1 47.76 cM|protein-coding	13.3125	13.2702	13.3144	13.3006	13.2724	-0.0179369	0.739692	0.999981
NM_019791	chrX	94535474	94542074	-	2737	1	Maged1|2810433C11Rik|5430405L04Rik|DXBwg1492e|Dlixin|Dlxin-1|Dlxin1|MAGE-D1|NRAGE|mFLJ00163|-|X C3|X 41.56 cM|protein-coding	13.3995	13.4465	13.3666	13.4472	13.4119	0.0355865	0.546055	0.999981
NM_029348	chr11	69765912	69784026	+	7818	1	Zbtb4|2310026P19Rik|9230111I22Rik|mKIAA1538|-|11|11 B3|protein-coding	10.3253	10.3347	10.4211	10.2583	10.3366	-0.118992	0.208857	0.999981
NM_012065	chr11	120447607	120453500	-	913	1	Pde6g|Pdeg|p3AT|-|11 E2|11 84.14 cM|protein-coding	2.12243	2.11754	2.12494	2.12321	2.11937	-0.042218	0.9689	0.999981
NM_001195730	chr4	129608331	129614257	-	856	1	Dcdc2b|Gm12964|Gm1366|-|4|4 D2.2|protein-coding	5.33974	5.3601	5.33921	5.36248	5.36604	0.315596	0.38324	0.999981
NM_021392	chr5	138172021	138178685	+	1699	1	Ap4m1|4930443L05Rik|Ap4m4|-|5|5 G2|protein-coding	8.96942	8.98403	8.95699	9.00699	8.94665	0.0196129	0.865371	0.999981
NM_001177567	chr10	107762310	107912134	-	6924	1	Otogl|EG628870|Gm6924|-|10|10 D1|protein-coding	6.01227	6.00953	6.02444	5.98202	6.00907	-0.2413	0.409865	0.999981
NM_145428	chr11	60830631	60858423	+	1544	1	Dhrs7b|BC003479|C79874|C80074|PexRAP|-|11|11 B2|protein-coding	10.4132	10.4155	10.4	10.4539	10.3741	0.0102535	0.901554	0.999981
NM_001146048	chr9	77430823	77544852	-	3087	1	Lrrc1|A430093J20Rik|AU016091|D030059I21|mKIAA4018|-|9|9 D|protein-coding	9.03005	9.02394	9.0122	9.00188	9.06543	0.0301148	0.791506	0.999981
NM_001356522	chr2	163017353	163046139	+	2355	1	Ift52|BC037708|NGD5|-|2|2 H2|protein-coding	10.1587	10.1628	10.1351	10.1675	10.104	-0.0317374	0.711664	0.999981
NR_035441	chr13	21445160	21445240	+	80	1	Mir1896|Mirn1896|mmu-mir-1896|-|13 A3.1|13 7.8 cM|ncRNA	5.22162	5.22285	5.26106	5.22693	5.22776	-0.151599	0.705022	0.999981
NM_009825	chr7	99345375	99353239	-	2393	1	Serpinh1|BERF-1|Cbp1|Cbp2|Hsp47|J6|Serpinh2|gp46|-|7|7 E1|protein-coding	15.5067	15.5939	15.4949	15.4967	15.5914	0.0170669	0.800468	0.999981
NM_144914	chr5	139804952	139813243	-	1849	1	Tmem184a|Sdmg1|-|5|5 G2|protein-coding	7.44592	7.47171	7.39052	7.43232	7.42787	-0.0383563	0.845631	0.999981
NM_016800	chr12	79156017	79172458	-	1273	1	Vti1b|AU015348|GES30|MVti1b|SNARE|Vti1-rp1|-|12|12 C3|protein-coding	10.7715	10.7162	10.7169	10.7288	10.7954	0.0469797	0.555189	0.999981
NM_001141983	chr19	42247578	42270348	+	2823	1	Golga7b|4933417O08Rik|AI839934|-|19|19 C3|protein-coding	6.46559	6.48359	6.49981	6.51468	6.51105	0.267349	0.275764	0.999981
NM_001310513	chr1	36335730	36369181	-	4717	1	Kansl3|4632411B12Rik|4932435K23|AI431067|AI647574|C85723|Kiaa1310|mKIAA1310|-|1|1 B|protein-coding	11.6263	11.6135	11.5601	11.5465	11.5595	-0.0771917	0.24086	0.999981
NM_026598	chr14	61339763	61360445	-	2071	1	Ebpl|5730442K12Rik|EBRP|-|14|14 D1|protein-coding	7.98975	8.03528	8.05717	8.04179	8.00299	-0.0170876	0.914465	0.999981
NM_011224	chr19	6384408	6398464	+	2848	1	Pygm|AI115133|PG|-|19 A|19 4.53 cM|protein-coding	3.86558	3.87822	3.89538	3.86922	3.87628	-0.338865	0.598607	0.999981
NM_023126	chr8	72161200	72181366	+	2002	1	Rab8a|AA409338|Mel|-|8 B3.3|8 34.84 cM|protein-coding	10.803	10.771	10.75	10.8038	10.8139	0.0582851	0.423485	0.999981
NM_001005223	chr11	84910950	84916366	-	991	1	Znhit3|Myohd1|TRIP-3|Trip3|-|11|11 C|protein-coding	9.34978	9.31923	9.24134	9.3128	9.27241	-0.0311732	0.790081	0.999981
NM_018789	chrX	101254528	101260873	+	3157	1	Foxo4|Afxh|Mllt7|afx|-|X D|X 43.89 cM|protein-coding	8.73079	8.74462	8.70725	8.74067	8.73314	0.025801	0.829183	0.999981
NM_028258	chr9	99629531	99670075	+	4793	1	Dzip1l|2610524A10Rik|AI663976|-|9|9 E3.3|protein-coding	3.10203	3.10478	3.10434	3.11227	3.12028	0.986232	0.196903	0.999981
NM_173008	chr7	4925844	4944797	+	4244	1	Ssc5d|A430110N23Rik|S5D-SRCRB|-|7|7 A1|protein-coding	6.35607	6.42643	6.47933	6.33698	6.41077	-0.459824	0.207879	0.999981
NM_001347139	chr6	48024188	48047794	-	3137	1	Zfp777|2500002G23Rik|-|6|6 B2.3|protein-coding	8.83698	8.87747	8.85841	8.87587	8.92212	0.116302	0.325134	0.999981
NM_025277	chr4	59035156	59041899	+	1115	1	Gng10|AV006524|-|4 B3|4 32.36 cM|protein-coding	12.3	12.2582	12.2885	12.3372	12.2674	0.0315154	0.615324	0.999981
NM_001033490	chr4	155888860	155891762	-	1216	1	Pusl1|2810021I11Rik|AI853843|D18346|-|4 E2|4 87.66 cM|protein-coding	8.50677	8.52992	8.49978	8.46236	8.56071	-0.000910473	0.99493	0.999981
NM_019656	chrX	133891070	133898429	-	1753	1	Tspan6|6720473L21Rik|AI316786|T245|TSPAN-6|Tm4sf|Tm4sf6|-|X|X E3|protein-coding	9.17377	9.11606	9.15513	9.16609	9.12929	-0.000846985	0.993905	0.999981
NM_054078	chr10	128092783	128129303	+	8337	1	Baz2a|AA415431|C030005G16Rik|C78388|Tip5|Walp3|mKIAA0314|-|10|10 D3|protein-coding	10.5288	10.518	10.7516	10.5227	10.7104	0.0267017	0.903102	0.999981
NM_178643	chr7	35392152	35396767	-	1782	1	Faap24|AW124591|AW538696|C230052I12Rik|-|7|7 B2|protein-coding	10.1495	10.1824	10.1478	10.207	10.1927	0.0778704	0.339506	0.999981
NM_144514	chr11	22899728	22982284	-	813	1	Commd1|AI256843|Murr1|U2/Mu|-|11 A3.2|11 14.22 cM|protein-coding	11.3988	11.4064	11.3478	11.4701	11.3682	0.0578066	0.453187	0.999981
NM_001174154	chr18	36952648	37841872	+	4615	1	Gm37013|Pcdha4-g|-|18 B2-B3|18|protein-coding	11.0539	11.0196	10.9836	10.9286	10.9828	-0.110673	0.141532	0.999981
NM_001110275	chr16	91729371	91871655	+	5333	1	Itsn1|AA517634|AA545208|AI316805|AI839402|AI848451|Ehsh1|Ese1|Itsn|Sh3p17|-|16|16 C4|protein-coding	10.6134	10.6546	10.6382	10.5697	10.6623	-0.0343214	0.680112	0.999981
NM_013935	chr2	14026831	14056035	-	999	1	Hacd1|Ptpla|-|2|2 A1|protein-coding	8.86555	8.84632	8.842	8.82148	8.82623	-0.0801647	0.484586	0.999981
NM_024462	chr4	119195310	119201298	+	724	1	Svbp|2410005K17Rik|AI851162|Ccdc23|-|4|4 D2.1|protein-coding	8.54846	8.50886	8.45019	8.51872	8.50186	0.0196865	0.890108	0.999981
NM_010368	chr5	129989016	130003049	-	2668	1	Gusb|AI747421|Gur|Gus|Gus-r|Gus-s|Gus-t|Gus-u|Gut|asd|g|-|5 G1.3|5 68.32 cM|protein-coding	11.4276	11.453	11.3338	11.4192	11.4455	0.0410909	0.599909	0.999981
NM_011131	chr7	44532744	44548815	-	3396	1	Pold1|125kDa|-|7 B3|7 28.83 cM|protein-coding	11.6132	11.6881	11.5559	11.6013	11.7036	0.0515133	0.547032	0.999981
NM_148925	chr9	123789500	123851661	-	7928	1	Fyco1|2810409M01Rik|Mem2|RUFY3|ZFYVE7|-|9 F4|9 74.52 cM|protein-coding	9.54404	9.5964	9.60196	9.54614	9.63842	0.0274793	0.798012	0.999981
NM_028797	chr15	103402459	103430427	-	711	1	Gtsf1|1700006H03Rik|Cue110|-|15|15 F3|protein-coding	2.79002	2.80884	2.7906	2.79454	2.78967	-0.461966	0.623039	0.999981
NM_010723	chr3	144188530	144205255	-	1697	1	Lmo4|A730077C12Rik|Crp3|Etohi4|-|3 H2|3 68.61 cM|protein-coding	10.5658	10.4956	10.5584	10.4215	10.5388	-0.108804	0.246155	0.999981
NM_001348095	chr9	46268633	46271921	+	2511	1	Apoa5|1300007O05Rik|Apoav|RAP3|-|9|9 A5.2|protein-coding	1.4403	1.44417	1.43782	1.44965	1.44172	1.21009	0.413767	0.999981
NM_177941	chr16	20611601	20645915	+	3414	1	Eef1akmt4-ece2|Eef1akmt4|-|16 B1|protein-coding	9.07099	9.04719	8.99464	9.12866	9.02947	0.110828	0.386223	0.999981
NR_136931	chr11	115491529	115493361	+	1832	1	LOC102634812|-|-|11 E2|pseudo	5.95166	5.96886	5.99591	5.92847	6.0518	0.237843	0.566824	0.999981
NM_011986	chr4	126743750	126753429	-	3692	1	Ncdn|AU042419|MMS10-AE|Ms10ae|mKIAA0607|norbin|-|4|4 D2.2|protein-coding	11.0047	11.1128	11.0569	10.9883	11.0708	-0.0493714	0.561056	0.999981
NM_001306069	chr1	134415664	134433350	+	3230	1	Adipor1|2810031L11Rik|ACDCR1|CGI-45|Paqr1|-|1|1 E4|protein-coding	13.5492	13.5583	13.5242	13.5568	13.5669	0.0251482	0.616888	0.999981
NM_027927	chr3	133091855	133110985	+	3074	1	Ints12|1110020M19Rik|2810027J24Rik|4930529N21Rik|A230056J18Rik|AI666778|Phf22|int12|-|3|3 G3|protein-coding	9.90435	9.94964	9.94772	9.95697	9.92613	0.0172598	0.845573	0.999981
NM_009648	chr11	88830792	88851503	-	3708	1	Akap1|AKAP121|AKAP84|Akap|C76494|C81186|DAKAP1|S-AKAP84|-|11|11 C|protein-coding	11.5743	11.6102	11.4994	11.6397	11.6071	0.0963917	0.196296	0.999981
NM_007712	chr3	89164795	89177087	+	2305	1	Clk2|AU041688|-|3|3 F1|protein-coding	9.76328	9.80094	9.75799	9.68911	9.77015	-0.0972901	0.324554	0.999981
NR_126479	chr2	117857291	118111202	-	3459	1	Gm13986|C230060E24|-|2|2 E5|ncRNA	3.70154	3.71058	3.69832	3.69998	3.70046	-0.183627	0.771648	0.999981
NM_175428	chr16	97947435	97962622	-	6006	1	Zbtb21|5430437K12Rik|B430213I24Rik|Zfp295|Znf295|mKIAA1227|-|16|16 C4|protein-coding	10.0111	10.0331	10.0504	10.051	10.0999	0.0894568	0.300946	0.999981
NM_023544	chr4	141683563	141685716	-	2151	1	Rsc1a1|1700027M01Rik|Rs1|-|4|4 E1|protein-coding	10.5841	10.5965	10.5767	10.5307	10.5522	-0.0818609	0.26647	0.999981
NM_080643	chr11	115799352	115813592	-	4700	1	Caskin2|1600028L06Rik|mKIAA1139|-|11|11 E2|protein-coding	9.80648	9.83481	9.80444	9.72176	9.80851	-0.107979	0.269416	0.999981
NM_001166365	chrX	53243415	53269805	-	4320	1	Fam122b|4632404H22Rik|AI256344|SPACIA2|-|X|X A5|protein-coding	7.42941	7.40771	7.47139	7.43502	7.4587	0.0583059	0.757843	0.999981
NM_001290729	chrX	101532735	101601789	+	7991	1	Taf1|AU015687|B430306D02Rik|Ccg-1|Ccg1|KAT4|N-TAF1|TAFII250|Taf2a|p250|-|X D|X 44.29 cM|protein-coding	12.2033	12.2033	12.2476	12.2021	12.1898	-0.0329388	0.572396	0.999981
NM_177910	chr9	108049264	108051920	+	1788	1	Gmppb|AI317178|E430010H19|-|9|9 F1|protein-coding	9.75812	9.79303	9.69361	9.81618	9.73053	0.0532498	0.620802	0.999981
NR_130171	chr13	102760255	102761896	+	815	1	1700099I09Rik|-|-|13|13 D1|ncRNA	4.61657	4.63378	4.63993	4.62526	4.62785	-0.0997948	0.831922	0.999981
NM_011765	chr17	17121383	17146878	+	2757	1	Zfp97|NGD16-4|-|17|17 A3.1|protein-coding	7.485	7.46179	7.52511	7.42746	7.44847	-0.278401	0.138591	0.999981
NM_001037756	chr12	55836366	55869736	+	2555	1	Brms1l|0710008O11Rik|AI159718|BRMS1|D12Ertd407e|-|12 C1|12 24.18 cM|protein-coding	10.7482	10.7102	10.6949	10.7078	10.7065	-0.0206422	0.780268	0.999981
NM_008740	chr11	103821783	103954056	-	3742	1	Nsf|AI316878|AU020090|AU067812|SKD2|-|11 E1|11 67.54 cM|protein-coding	11.911	11.9063	11.8674	11.9204	11.8669	-0.00216843	0.972755	0.999981
NM_001345902	chr5	86012025	86065583	-	3541	1	Cenpc1|CENP-C|Cenpc|-|5|5 E1|protein-coding	10.2772	10.2067	10.2404	10.2473	10.2155	-0.0197782	0.817245	0.999981
NM_207228	chr1	37754572	37865082	-	3585	1	Tsga10|4933432N21Rik|AI843383|Gm217|Mtsga10|-|1|1 B|protein-coding	6.14154	6.11481	6.13085	6.1389	6.17135	0.283908	0.316826	0.999981
NM_133992	chr10	128303335	128321358	+	4422	1	Pan2|1200014O24Rik|AI047843|AW742773|Usp52|mKIAA0710|-|10|10 D3|protein-coding	10.2047	10.1797	10.236	10.1504	10.1758	-0.0848607	0.310827	0.999981
NM_026113	chr10	40247701	40257712	-	2561	1	Gtf3c6|2410016F19Rik|AU019813|-|10|10 B1|protein-coding	10.2229	10.293	10.2304	10.2457	10.2336	-0.0192179	0.822043	0.999981
NM_023162	chr17	36954358	36958428	-	680	1	Znrd1|1110014N07Rik|Rpa12|-|17|17 B1|protein-coding	9.34584	9.38853	9.32378	9.37416	9.31246	-0.0231762	0.831444	0.999981
NM_001037757	chr17	66111645	66120503	+	2874	1	Washc1|1110049F14Rik|ORF19|Wash|Wash1|-|17|17 E1.1|protein-coding	9.80798	9.90295	9.83286	9.87388	9.85574	0.0337376	0.730982	0.999981
NM_011456	chr13	33249610	33260846	+	1912	1	Serpinb9e|AW540195|NK26|Spi14|ovalbumin|-|13 A3.3|13 13.84 cM|protein-coding	8.12462	8.12841	8.12816	8.18323	8.08951	0.0414337	0.793646	0.999981
NM_172723	chr5	139271876	139325464	-	2386	1	Adap1|4930431P11Rik|Centa1|GC1L|p42IP4|-|5|5 G2|protein-coding	1.45272	1.44948	1.44957	1.44951	1.45742	0.691795	0.614081	0.999981
NM_001317726	chr17	10840359	11557236	+	1438	1	Park2|PRKN|-|17 A1|17 7.8 cM|protein-coding	2.34639	2.36315	2.35045	2.35782	2.35271	0.253312	0.81844	0.999981
NM_001177303	chr11	98939711	98974942	+	3118	1	Rara|Nr1b1|RAR|RARalpha1|-|11 D|11 62.76 cM|protein-coding	9.93676	9.98963	9.87553	9.8846	9.96755	-0.0196139	0.852596	0.999981
NR_155272	chr15	6604427	6654303	-	3283	1	LOC102632231|-|-|15 A1|ncRNA	3.55948	3.54127	3.56361	3.55255	3.55247	-0.134595	0.849743	0.999981
NM_001359934	chr9	122848910	122866006	-	6301	1	Zfp445|AW610627|ZNF168|Znf445|mszf29|mszf50|-|9|9 F4|protein-coding	11.7544	11.6767	11.7466	11.7631	11.7328	0.0348078	0.610111	0.999981
NM_030724	chr1	167226084	167285127	-	1328	1	Uck2|AA407809|AI481316|AU018180|AU020720|TSA903|UK|UMK|Umpk|-|1|1 H2.3|protein-coding	11.8518	11.8607	11.8279	11.8143	11.9125	0.0263248	0.706132	0.999981
NM_001083919	chr2	67446002	67526604	+	11958	1	Xirp2|2310003D02Rik|2310008C07Rik|A530024P18Rik|AI452089|Cmya3|Gm352|Xin2|-|2|2 C1.3|protein-coding	3.55875	3.55354	3.55167	3.55917	3.54297	-0.212881	0.757817	0.999981
NM_028447	chr18	57354733	57392719	+	4790	1	Prrc1|1190002C06Rik|2310058D16Rik|3110038B19Rik|9430085A19Rik|-|18|18 D3|protein-coding	9.9529	9.88128	9.94627	9.88537	9.99588	0.0301211	0.773195	0.999981
NM_153178	chr15	73101625	73184947	-	8010	1	Ago2|1110029L17Rik|2310051F07Rik|AI225898|AL022874|AW546247|Eif2c2|Gerp95|Gm10365|mKIAA4215|-|15|15 D3|protein-coding	11.1183	11.1926	11.5121	11.1383	11.4043	-0.016413	0.957086	0.999981
NM_007457	chr5	137034998	137046108	-	1314	1	Ap1s1|AP19|-|5|5 G2|protein-coding	12.3028	12.3408	12.1981	12.3615	12.3223	0.089472	0.245256	0.999981
NM_019921	chr11	61871307	61930257	-	3862	1	Akap10|1500031L16Rik|B130049N18Rik|D-AKAP-2|D-AKAP2|PRKA10|-|11|11 B2|protein-coding	10.4761	10.4038	10.4535	10.3641	10.4276	-0.0916826	0.285657	0.999981
NM_001080940	chr9	21835510	21837347	+	859	1	Angptl8|EG624219|Gm6484|Rifl|-|9|9 A3|protein-coding	1.73845	1.73729	1.73491	1.73735	1.72857	-0.870314	0.531324	0.999981
NR_033481	chrX	68667514	68678399	-	2739	1	Fmr1os|Asfmr1|Gm10474|-|X A7.1|X|ncRNA	2.45656	2.46274	2.46125	2.45914	2.45998	-0.0759165	0.936469	0.999981
NM_001024141	chrX	136072099	136085255	-	2957	1	Nxf3|Gm384|-|X F1|X 57.38 cM|protein-coding	10.2395	10.2014	10.3007	10.2305	10.2284	-0.0333834	0.70834	0.999981
NM_145588	chr7	127027731	127042420	-	2048	1	Kif22|AU021460|C81217|Kid|Kif22a|-|7 F3|7 69.29 cM|protein-coding	11.3617	11.4139	11.3109	11.3347	11.341	-0.042703	0.563033	0.999981
NM_001164564	chr2	26586630	26592682	+	1153	1	Egfl7|VE-statin|Zneu1|-|2|2 A3|protein-coding	1.67335	1.67746	1.675	1.67002	1.67994	-0.0694958	0.957956	0.999981
NM_001362250	chr2	177000956	177011022	-	714	2	Gm2004|100039000|-|2|2 H4|protein-coding	1.40589	1.40806	1.41204	1.4081	1.40737	-0.223338	0.870072	0.999981
NM_001145831	chr8	95099828	95142540	-	3389	1	Kifc3|AI325457|BB123200|-|8 C5|8 47.12 cM|protein-coding	10.2716	10.4131	10.3285	10.2968	10.3091	-0.0697812	0.477171	0.999981
NM_011787	chr8	93971588	94012640	-	3662	1	Amfr|gp78|-|8 C5|8 45.96 cM|protein-coding	12.781	12.7611	12.691	12.7964	12.7266	0.0245441	0.714834	0.999981
NM_001347732	chr10	5020196	5550692	-	28495	1	Syne1|8B|A330049M09Rik|BE692247|C130039F11Rik|CPG2|KASH1|Myne1|mKIAA1756|myne-1|-|10|10 A1|protein-coding	11.0892	11.2185	11.2758	11.1259	11.272	0.00726702	0.946279	0.999981
NM_183310	chr6	61180325	62382863	+	5641	1	Ccser1|6230405M12Rik|C130092O11Rik|Fam190a|-|6|6 B3|protein-coding	7.06007	7.04092	7.07531	7.0155	7.07442	-0.0884007	0.685295	0.999981
NM_028610	chr16	48283735	48294292	+	1525	1	Dppa4|2410091M23Rik|C76608|ECAT15-1|-|16|16 B5|protein-coding	10.1687	10.1916	10.0999	10.2007	10.1861	0.0748254	0.405114	0.999981
NM_001029838	chr9	36890979	37147322	-	3535	1	Pknox2|D230005H23Rik|Prep2|-|9|9 A4|protein-coding	6.48983	6.52372	6.53705	6.52974	6.50584	0.0113833	0.964477	0.999981
NM_001082414	chr3	86084434	86130521	+	6396	1	Sh3d19|AW011754|Kryn|-|3|3 F1|protein-coding	11.2475	11.2159	11.3142	11.1801	11.228	-0.0912083	0.235267	0.999981
NM_022417	chr1	85894510	85908698	+	2016	1	Itm2c|3110038L02Rik|BRI3|Bricd2c|E25|E25C|ITM3|-|1|1 C5|protein-coding	11.6999	11.7044	11.6071	11.6624	11.6547	-0.0218066	0.762166	0.999981
NM_027376	chr7	44896079	44900624	+	1685	1	Fuz|2600013E07Rik|b2b1273Clo|-|7 B3|7 28.99 cM|protein-coding	8.74733	8.74355	8.79152	8.67305	8.8277	-0.0232347	0.879824	0.999981
NR_045686	chr11	59810080	59818362	+	640	1	Gm16062|-|-|11|11 B1.3|ncRNA	9.19951	9.18797	9.19438	9.18395	9.22831	0.0304088	0.772956	0.999981
NR_133649	chr11	97020508	97026418	-	5440	1	Gm11532|Sp6os|-|11 D|11|ncRNA	7.68579	7.64083	7.67048	7.62017	7.67112	-0.0965379	0.58445	0.999981
NM_001025612	chr9	66065176	66069731	-	2546	1	Snx22|Gm1120|-|9|9 C|protein-coding	12.3658	12.4132	12.2737	12.4186	12.3893	0.0767801	0.305008	0.999981
NM_001195579	chrX	144456582	144477063	+	3575	1	Trpc5os|Gm15070|-|X F2|X|protein-coding	10.4788	10.4165	10.4906	10.5051	10.4257	0.00866376	0.921666	0.999981
NM_010822	chr11	32226505	32232702	+	1739	1	Mpg|9830006D05|AI326268|APNG|Aag|Mid1|-|11 A4|11 18.83 cM|protein-coding	9.43646	9.50551	9.39724	9.51048	9.45673	0.084129	0.458473	0.999981
NM_030235	chr6	56714905	56761911	+	6673	1	Avl9|5830411G16Rik|D730049P16Rik|mKIAA0241|-|6|6 B3|protein-coding	10.4943	10.3952	10.4584	10.4408	10.4041	-0.0508004	0.562359	0.999981
NM_001270900	chr10	104194042	104196493	+	1212.9	7	Gm8764|EG667692|-|10|10 D1|protein-coding	3.8586	3.88529	3.87301	3.88023	3.85975	-0.110162	0.869466	0.999981
NM_008267	chr11	96194316	96196610	+	1365	1	Hoxb13|-|-|11 D|11 59.63 cM|protein-coding	8.65431	8.646	8.63652	8.64668	8.6364	-0.0132885	0.912614	0.999981
NM_177670	chr4	116551528	116555943	-	2404	1	Tmem69|A630048M13Rik|-|4|4 D1|protein-coding	8.74911	8.73512	8.70973	8.67527	8.74461	-0.0660252	0.605163	0.999981
NM_033613	chr17	34837019	34839186	+	1463	1	Dxo|Dom3z|NG6|-|17|17 B1|protein-coding	8.99526	8.99177	8.9321	9.05915	8.98347	0.130021	0.293008	0.999981
NR_030776	chr6	119848193	119849016	+	823	1	3110021A11Rik|-|-|6|6 F1|ncRNA	2.54312	2.53688	2.53917	2.53511	2.53785	-0.40351	0.666872	0.999981
NR_040533	chr2	93452819	93456721	+	865	1	Gm10804|-|-|2 E1|2|ncRNA	2.33765	2.33836	2.3347	2.33474	2.34593	0.449755	0.659187	0.999981
NM_198622	chr6	87980421	87981482	-	1059	1	H1fx|Gm461|H1.10|H1X|-|6|6 D1|protein-coding	7.18604	7.17208	7.18678	7.08018	7.22495	-0.161372	0.545528	0.999981
NM_001009929	chr7	141949751	142004243	+	4119	1	Brsk2|4833424K13Rik|SAD-A|SADA|-|7|7 F5|protein-coding	5.60662	5.62451	5.63772	5.61848	5.61786	-0.0698843	0.834183	0.999981
NR_015591	chr2	156852403	156862945	-	1506	1	5430405H02Rik|2610307N17Rik|-|2|2 H1|ncRNA	6.06334	6.06619	6.03806	6.03446	6.04814	-0.178106	0.537251	0.999981
NM_011188	chr5	21785283	21803784	+	1767	1	Psmc2|-|-|5 A3|5 9.97 cM|protein-coding	12.347	12.3597	12.2951	12.394	12.3587	0.0628463	0.304873	0.999981
NM_010296	chr10	127329882	127341579	-	3647	1	Gli1|AV235269|Zfp-5|Zfp5|-|10 D3|10 74.5 cM|protein-coding	6.86323	6.89182	6.85159	6.82883	6.86775	-0.154294	0.497351	0.999981
NM_177034	chr19	23758876	23949597	+	6617	1	Apba1|6430513E09Rik|Lin-10|Mint|Mint1|Urop11|X11|X11alpha|-|19|19 B|protein-coding	3.20849	3.19094	3.18604	3.19829	3.18691	-0.203132	0.808615	0.999981
NM_007538	chr6	29376671	29380513	-	2403	1	Opn1sw|AW551857|Bcp|-|6|6 A3.3|protein-coding	3.80567	3.81275	3.82956	3.81849	3.81175	-0.0356819	0.955345	0.999981
NM_001163764	chr17	35512735	35516824	-	1610	1	Tcf19|5730403J10Rik|AW495861|-|17|17 B1|protein-coding	11.5341	11.5559	11.4795	11.5281	11.4848	-0.0282134	0.685626	0.999981
NM_026386	chr18	53176292	53220866	+	2075	1	Snx2|0610030A03Rik|-|18|18 D1|protein-coding	11.3927	11.316	11.3965	11.3506	11.3689	-0.0143738	0.841758	0.999981
NM_026250	chr1	97770172	97793708	+	2775	1	Gin1|4930429M06Rik|8430411H10Rik|Gin-1|Zh2c2|-|1|1 D|protein-coding	9.54156	9.52836	9.53383	9.52231	9.47958	-0.076423	0.428983	0.999981
NM_147155	chr17	6954965	6961156	-	2352	1	Tagap1|2610315E15Rik|AA415005|FKSG15|-|17|17 A1|protein-coding	9.72218	9.71127	9.64077	9.75495	9.68942	0.0655269	0.526284	0.999981
NM_029320	chr14	99099424	99254494	+	3261	1	Pibf1|-|-|14 E2.2|14 49.27 cM|protein-coding	8.52056	8.53449	8.50221	8.53912	8.54224	0.0674014	0.593917	0.999981
NR_131028	chr1	161070767	161086724	+	2433	1	Cenpl|2610300B10Rik|AW121806|AW550697|CENP-L|-|1|1 H2.1|protein-coding	9.89354	9.8942	9.83919	9.84032	9.83333	-0.0850092	0.347135	0.999981
NM_026739	chr9	22411511	22444685	+	2220	1	9530077C05Rik|1110003N12Rik|mKIAA0895|-|9|9 A3|protein-coding	6.61672	6.63505	6.62473	6.58188	6.60376	-0.279274	0.236932	0.999981
NM_001002897	chr5	24384181	24392143	-	3886	1	Atg9b|Apg912|Apg9l2|Apgdc2|Gm574|Nos3as|eONE|sONE|-|5 A3|5 11.49 cM|protein-coding	6.10172	6.09003	6.09502	6.07947	6.09475	-0.0985472	0.722486	0.999981
NM_001305935	chr9	83925137	84124240	+	1473	1	Bckdhb|BCKDE1B|BCKDH E1-beta|-|9|9 E2|protein-coding	8.72329	8.70796	8.68244	8.71873	8.71761	0.0382285	0.751517	0.999981
NM_134010	chr10	117750643	117792705	-	3062	1	Nup107|AW541137|C76801|-|10|10 D2|protein-coding	11.3648	11.3585	11.2871	11.3554	11.3472	0.021138	0.76506	0.999981
NM_001290741	chr11	49671497	49702654	-	5359	1	Cnot6|CCR4|-|11|11 B1.2|protein-coding	12.0404	12.0119	12.1365	12.0075	11.9906	-0.0989451	0.182077	0.999981
NM_001360187	chr14	31336638	31371983	+	3620	1	Capn7|AU022319|PalBH|-|14|14 B|protein-coding	11.0598	11.0227	11.0569	11.0188	10.9915	-0.0697439	0.313188	0.999981
NM_026841	chrX	45090904	45092790	+	1105	1	Prr32|1110059M19Rik|-|X|X A4|protein-coding	3.42436	3.4185	3.43404	3.41677	3.43262	-0.0576002	0.937134	0.999981
NM_013556	chrX	52988078	53021660	+	1338	1	Hprt|C81579|HPGRT|Hprt1|-|X A5|X 29.31 cM|protein-coding	11.9875	11.8947	11.9535	12.0275	11.9437	0.0631509	0.391305	0.999981
NM_011596	chr5	124629052	124724455	+	5323	1	Atp6v0a2|8430408C20Rik|AI385560|ATP6a2|AW489264|Atp6n1d|Atp6n2|C76904|ISF|J6B7|SHIF|Stv1|TJ6M|TJ6s|Tj6|V-ATPase 116 kDa|V-ATPase a2|-|5|5 F|protein-coding	11.56	11.5303	11.5254	11.5347	11.5584	0.011944	0.849186	0.999981
NM_010764	chr8	85083269	85098739	+	4299	1	Man2b1|AW107687|LAMAN|-|8 C3|8 41.55 cM|protein-coding	8.76445	8.76471	8.7491	8.74698	8.75455	-0.0269469	0.817904	0.999981
NM_001164672	chr4	40722930	40734965	+	3284	1	Dnaja1|HSJ-2|Hsj2|Nedd7|-|4|4 A5|protein-coding	12.81	12.7544	12.7796	12.8143	12.8007	0.0381447	0.495841	0.999981
NM_134115	chr17	28970880	29007995	-	3335	1	Stk38|5830476G13Rik|9530097A09Rik|AA617404|Ndr1|-|17|17 A3.3|protein-coding	11.3273	11.3253	11.3042	11.3064	11.3373	0.00381288	0.952905	0.999981
NM_001033279	chr17	27751232	27820542	-	3805	1	D17Wsu92e|AU020189|C030010A15|C80239|-|17 A3.3|17 14.59 cM|protein-coding	12.2108	12.1862	12.1237	12.1505	12.1427	-0.0431555	0.504478	0.999981
NM_025430	chr6	71812997	71823784	-	3689	1	Mrpl35|1110066C01Rik|-|6|6 C1|protein-coding	10.4299	10.3771	10.392	10.4228	10.3964	0.0182114	0.819548	0.999981
NM_001361054	chr13	104109741	104141859	+	3183	1	Sgtb|C630001O05Rik|-|13|13 D1|protein-coding	8.70796	8.71371	8.72193	8.6752	8.69237	-0.0927585	0.436794	0.999981
NM_030097	chr18	52646220	52663731	+	471	1	1700034E13Rik|-|-|18|18 D1|protein-coding	2.8259	2.81669	2.8111	2.81317	2.81015	-0.663508	0.460315	0.999981
NM_001357514	chr3	75557493	75642523	+	3159	1	Serpini1|AI837402|Ns|PI-12|PI12|Spi17|-|3|3 E3|protein-coding	2.70636	2.69499	2.6975	2.69508	2.69605	-0.456131	0.615611	0.999981
NM_001324550	chr17	17294443	17319585	+	2001	1	Gm6712|EG626854|-|17 A3.1|17 9.77 cM|protein-coding	8.13671	8.11283	8.2305	8.15645	8.11618	-0.0904542	0.598973	0.999981
NM_001026212	chr3	95624980	95630493	+	2271	1	Ensa|1700020C18Rik|2610007F17Rik|AI451924|-|3|3 F2.1|protein-coding	12.0229	11.9958	11.9987	12.0648	11.9858	0.0313724	0.628944	0.999981
NM_001025571	chr3	87846755	87855722	+	4725	1	Sh2d2a|Lad|Ribp|Tsad|-|3 F1|3 38.78 cM|protein-coding	1.86675	1.87083	1.86855	1.87275	1.86886	0.390702	0.735971	0.999981
NM_026088	chr4	42969946	42974325	+	3722	1	1700022I11Rik|-|-|4 A5|4|protein-coding	4.53558	4.54047	4.53671	4.54263	4.54145	0.135843	0.769484	0.999981
NM_027570	chr8	111626271	111630322	-	2208	1	Ldhd|4733401P21Rik|D8Bwg1320e|-|8 E1|8 57.98 cM|protein-coding	1.85591	1.84759	1.84897	1.84764	1.8493	-0.480623	0.691512	0.999981
NM_029385	chr9	105129338	105131805	-	1601	1	Nudt16|2310041H06Rik|2810047L04Rik|2900006H04Rik|AI851783|-|9|9 F1|protein-coding	6.46793	6.41658	6.45198	6.45466	6.4596	0.10454	0.689739	0.999981
NM_001033194	chr1	54395877	54439026	-	4744	1	Gtf3c3|TF3C-gamma|TFIIIC102|-|1|1 C1.1|protein-coding	11.6282	11.5451	11.5584	11.5729	11.5568	-0.0212882	0.760531	0.999981
NM_008396	chr13	114833081	114932100	-	7076	1	Itga2|CD49B|DX5|GPIa|-|13 D2.2|13 64.61 cM|protein-coding	1.34899	1.35279	1.35281	1.36026	1.35846	2.22754	0.151311	0.999981
NM_008297	chr10	57486385	57513143	+	2609	1	Hsf2|AI661205|-|10|10 B4|protein-coding	10.0696	9.98072	10.0365	10.0309	9.93925	-0.0876426	0.386384	0.999981
NM_001081249	chr13	89655310	89742512	-	12415	1	Vcan|5430420N07Rik|9430051N09|Cspg2|DPEAAE|NG2|PG-M|PG-M(V0)|PG-M(V1)|hdf|-|13 C3|13 45.5 cM|protein-coding	4.38726	4.40926	4.40482	4.39884	4.41865	0.275644	0.599541	0.999981
NM_001168224	chr6	128971160	128984707	+	2396	1	Clec2g|4632413B12Rik|Clr-c|Clr-d|Clrc|Clrd|Clrx|Ddv10|Ocilrp1|-|6|6 F3|protein-coding	3.53738	3.54798	3.54625	3.53534	3.54302	-0.287735	0.669459	0.999981
NM_178766	chr5	8422838	8454839	+	2824	1	Slc25a40|B230315F11Rik|-|5|5 A1|protein-coding	6.14576	6.13473	6.14065	6.11441	6.11782	-0.27544	0.313043	0.999981
NM_029198	chr4	119205055	119218217	-	1495	1	Tmem269|4930538K18Rik|-|4|4 D2.1|protein-coding	2.3054	2.30416	2.30703	2.30796	2.31323	0.690961	0.486753	0.999981
NM_026423	chr8	84250576	84257324	-	2142	1	Mri1|2410018C20Rik|-|8|8 C2|protein-coding	8.6303	8.60896	8.53899	8.5902	8.55384	-0.0701622	0.614213	0.999981
NM_001029934	chr11	84984488	85139955	-	6888	1	Usp32|2900074J03Rik|6430526O11Rik|AW045245|-|11|11 C|protein-coding	11.3055	11.2707	11.3504	11.2763	11.2792	-0.0505845	0.471424	0.999981
NM_146137	chr3	108186289	108192286	+	5582	1	Amigo1|Amigo|ali2|-|3|3 F2.3|protein-coding	8.42688	8.45481	8.49428	8.47435	8.44022	-0.00129731	0.992454	0.999981
NM_010874	chr8	67494948	67502578	+	1467	1	Nat2|AV377607|-|8 B3.2|8 33.38 cM|protein-coding	7.42962	7.41225	7.41008	7.43084	7.40018	-0.00921023	0.959464	0.999981
NM_029985	chr4	107233514	107253533	-	1746	1	Lrrc42|A930011F22Rik|AA536996|-|4|4 C7|protein-coding	9.67961	9.68341	9.64887	9.67007	9.64133	-0.034164	0.713609	0.999981
NM_001360407	chr17	78377878	78418152	-	2065	1	Fez2|9030616F16|D17Ertd315e|-|17 E2|17 48.57 cM|protein-coding	11.3137	11.3344	11.2798	11.2805	11.3155	-0.0203483	0.763995	0.999981
NM_011962	chr5	136987019	136996646	+	3257	1	Plod3|AI414586|LH3|-|5 G2|5 76.09 cM|protein-coding	11.8165	11.8989	11.784	11.8795	11.8546	0.0505312	0.49139	0.999981
NM_172727	chr6	49367739	49389904	+	2086	1	Fam221a|D330028D13Rik|-|6|6 B2.3|protein-coding	5.66151	5.67	5.68471	5.63821	5.65885	-0.357213	0.281675	0.999981
NM_028672	chr11	23013387	23023741	+	1931	1	Fam161a|4930430E16Rik|-|11|11 A3.2|protein-coding	4.62699	4.63894	4.64593	4.63577	4.64092	0.0339927	0.941156	0.999981
NR_027969	chr13	67729262	67756838	+	2905	1	Zfp85os|4930441O14Rik|-|13|13 B3|ncRNA	1.2555	1.25413	1.24945	1.25417	1.25564	0.509642	0.735987	0.999981
NM_027156	chr5	110653451	110660496	+	4829	1	Ddx51|2310061O04Rik|AA537002|C81583|R75505|-|5|5 F|protein-coding	10.1384	10.2086	10.1242	10.1723	10.2356	0.0897366	0.335632	0.999981
NM_018763	chr9	95400926	95407270	-	6238	1	Chst2|AI428561|AW121776|C130041E03Rik|Chts2|GST-2|GlcNAc6ST|Gn6st|-|9|9 E3.3|protein-coding	10.5655	10.559	10.6004	10.4948	10.5466	-0.0986328	0.208029	0.999981
NM_144888	chr2	131234063	131248024	+	3089	1	Mavs|D430028G21Rik|IPS-1|Visa|cardif|-|2|2 F1|protein-coding	10.9587	10.962	10.9435	10.9538	10.8864	-0.0585371	0.423308	0.999981
NM_153083	chr14	55094784	55098995	+	2835	1	Thtpa|AW122966|-|14|14 C3|protein-coding	9.25799	9.35148	9.24519	9.26453	9.27001	-0.0482521	0.681293	0.999981
NM_001033448	chr19	5568024	5571261	+	3138	1	Ap5b1|Gm962|beta-5|-|19|19 A|protein-coding	8.30184	8.28575	8.27865	8.21588	8.27155	-0.164205	0.248161	0.999981
NM_030241	chr5	124439930	124462311	+	2732	1	Kmt5a|2410195B05Rik|AA617402|AW536475|PR-SET7|PR/SET07|Setd8|-|5|5 F|protein-coding	12.9336	12.9618	12.9597	12.8899	12.9411	-0.0527396	0.344148	0.999981
NR_033219	chr10	7678971	7681158	-	2187	1	BC020402|-|-|10 A1|10|ncRNA	5.46605	5.48534	5.46974	5.4445	5.5045	0.0192225	0.961459	0.999981
NM_027652	chr5	30232581	30272430	+	6794	1	Selenoi|4933402G07Rik|AI448296|AI452230|C79563|D5Wsu178e|Ept1|SELI|mKIAA1724|-|5 B1|5 16.22 cM|protein-coding	11.225	11.1828	11.1946	11.2835	11.2382	0.0998765	0.14483	0.999981
NM_001099631	chr4	138250411	138260968	+	3128	1	Sh2d5|BC036961|-|4|4 D3|protein-coding	4.60729	4.60901	4.5993	4.60051	4.61736	0.104298	0.823043	0.999981
NM_011892	chr14	61219115	61258490	-	3505	1	Sgcg|35kDa|5430420E18Rik|AI642964|gamma-SG|-|14|14 D1|protein-coding	1.33005	1.34317	1.33497	1.33025	1.33098	-1.87905	0.262909	0.999981
NM_146202	chr7	127342795	127345314	-	2243	1	Zfp768|BC026432|Znf768|-|7|7 F3|protein-coding	9.94211	10.0793	10.0232	10.0195	10.0484	0.0359636	0.729671	0.999981
NM_009409	chr14	16365206	16430787	+	5595	1	Top2b|D230016L12Rik|Top-2|-|14|14 A2|protein-coding	12.6161	12.5659	12.6738	12.626	12.6131	0.00102336	0.98762	0.999981
NM_026006	chr18	31909094	31911903	-	2807	1	Sft2d3|2610206C24Rik|AI847965|AW046173|-|18|18 B1|protein-coding	6.80722	6.79658	6.88941	6.83059	6.84666	0.0512446	0.843507	0.999981
NM_022030	chr3	96181227	96195180	+	3902	1	Sv2a|AI746429|mKIAA0736|-|3|3 F2.1|protein-coding	3.57746	3.57357	3.5972	3.56622	3.58196	-0.52507	0.470449	0.999981
NM_026240	chr18	56432132	56503792	+	2589	1	Gramd3|9030613F08Rik|9130427A09Rik|AW061306|Gramd2b|NS3TP2|-|18|18 D3|protein-coding	8.50406	8.52379	8.52118	8.52207	8.52754	0.0277486	0.825351	0.999981
NM_030016	chr3	116580728	116614587	-	3753	1	Trmt13|4631408H19Rik|A330067P21|A930028L21Rik|Ccdc76|-|3|3 G1|protein-coding	9.1961	9.19602	9.15794	9.21292	9.12412	-0.0359513	0.757433	0.999981
NM_001033040	chr7	127582383	127588595	-	2525	1	Ccdc189|Gm166|-|7|7 F3|protein-coding	7.60456	7.61598	7.58523	7.60786	7.59959	0.00651481	0.969292	0.999981
NM_080461	chr8	3493138	3497208	+	1995	1	Zfp358|Zfend|-|8 A1.1|8 1.92 cM|protein-coding	6.7737	6.83218	6.75665	6.78169	6.81317	0.0690526	0.784544	0.999981
NM_001037923	chr3	65666228	65686181	+	2458	1	Lekr1|EG546798|EG624866|Gm6534|-|3|3 E1|protein-coding	7.13736	7.10222	7.12001	7.1084	7.05845	-0.230644	0.277564	0.999981
NM_001297596	chr8	81342562	82127917	+	8340	1	Inpp4b|E130107I17Rik|-|8 C2|8 39.02 cM|protein-coding	6.03472	6.04956	6.03453	6.04078	6.04352	0.0280823	0.920483	0.999981
NM_027445	chr11	70647287	70651414	+	1815	1	Rnf167|0610010G05Rik|5730408C10Rik|AU019305|AV328608|-|11|11 B3|protein-coding	9.63075	9.62395	9.65979	9.63115	9.6453	0.00132294	0.988638	0.999981
NM_026512	chr13	34037641	34074074	+	1200	1	Bphl|2010012D11Rik|5730533B08Rik|AI115341|-|13|13 A3.3|protein-coding	9.14743	9.15793	9.09528	9.11381	9.0993	-0.0738097	0.505776	0.999981
NM_001033204	chr6	113415319	113419340	-	1258	1	Rpusd3|AI527266|-|6|6 E3|protein-coding	8.56344	8.64027	8.54761	8.62525	8.55664	0.0211189	0.884782	0.999981
NM_172256	chr17	84626499	84655564	+	1312	1	Dync2li1|4933404O11Rik|CGI-60|D2lic|LIC3|mD2LIC|-|17|17 E4|protein-coding	6.64751	6.62971	6.62623	6.63884	6.63797	0.0300768	0.896503	0.999981
NM_001130149	chr15	12824815	12935291	+	4534	1	Drosha|1110013A17Rik|AI874853|Etohi2|Rn3|Rnasen|-|15|15 A1|protein-coding	11.3943	11.3962	11.4508	11.3693	11.4567	7.29153e-06	0.999922	0.999981
NM_197989	chr11	78750506	78751729	-	1221	1	Fam58b|1810009O10Rik|Ccnq|Fam58a|-|11|11 B5|protein-coding	9.53137	9.52146	9.42634	9.48657	9.49438	-0.0117931	0.914883	0.999981
NM_027250	chr4	108328152	108340718	+	2871	1	Coa7|2010305A19Rik|AI451324|D4Ertd796e|Selrc1|-|4 C7|4 50.44 cM|protein-coding	9.38253	9.40218	9.33461	9.4207	9.39508	0.0802351	0.44157	0.999981
NM_153173	chr13	23531044	23531478	+	432	1	Hist1h4h|1700024H08Rik|-|13|13 A3.1|protein-coding	11.4535	11.4717	11.7811	11.0314	11.8421	-0.111113	0.831578	0.999981
NM_001302333	chr19	5092868	5098521	-	1361	1	Cnih2|CNIH-2|Cnil|-|19|19 A|protein-coding	5.56975	5.55988	5.55549	5.55035	5.55976	-0.109792	0.741361	0.999981
NM_001190443	chr5	24565341	24577467	-	2554	1	Abcf2|0710005O05Rik|Drr3|E430001O06|-|5|5 A3|protein-coding	12.4913	12.5621	12.4742	12.5626	12.5223	0.0484556	0.457287	0.999981
NM_148924	chr16	3744099	3750788	+	3234	1	Zfp263|1200014J04Rik|AI326880|AU020888|NT2|mFPM315|-|16 A1|16 2.2 cM|protein-coding	10.404	10.4508	10.4674	10.4068	10.422	-0.0486213	0.544766	0.999981
NM_001109969	chrX	27924021	27946885	-	878	12	Gm10058|-|-|X A2|X|protein-coding	4.03892	4.03801	4.03998	4.03288	4.01577	-0.658913	0.266345	0.999981
NM_009658	chr6	34303930	34317489	-	1390	1	Akr1b3|ALR2|AR|Ahr-1|Ahr1|Akr1b1|Aldor1|Aldr1|-|6 14.87 cM|6 B1|protein-coding	11.0686	11.1067	11.0195	11.1301	11.0549	0.0459314	0.563922	0.999981
NM_008329	chr1	173747294	173766919	-	2284	1	Ifi204|Ifi16|p204|-|1 H3|1 80.63 cM|protein-coding	10.463	10.3988	10.5291	10.4697	10.3883	-0.063315	0.518019	0.999981
NM_018758	chr10	81268172	81273247	+	2094	1	Apba3|AW208791|Mint-3|X11gamma|lin-10|mint3|-|10|10 C1|protein-coding	11.0451	11.1261	11.0404	11.083	11.1552	0.0803319	0.320619	0.999981
NR_027656	chr10	80826696	80829217	+	957	1	Oaz1-ps|Gm1823|Gm9786|Oaz-ps|-|17 A3.1|17|pseudo	13.6837	13.7443	13.5384	13.7827	13.7052	0.122116	0.163576	0.999981
NM_009375	chr15	66670770	66850720	+	8386	1	Tg|Tgn|cog|-|15 D2|15 29.3 cM|protein-coding	4.4402	4.45705	4.47583	4.45379	4.45708	-0.0714665	0.891917	0.999981
NM_028216	chr15	74714839	74717065	+	851	1	Psca|2210408B04Rik|-|15|15 D3|protein-coding	3.27568	3.28936	3.28298	3.29137	3.29365	0.68404	0.357754	0.999981
NM_001361691	chr12	69724945	69744665	+	2042	1	Atp5s|1110015E18Rik|ATPW|-|12|12 C2|protein-coding	8.07571	8.04241	8.065	8.01594	8.01632	-0.179775	0.223694	0.999981
NR_033306	chr13	73319876	73328482	-	563	1	Ndufs6|BC059730|IP13|-|13|13 C1|protein-coding	10.0385	10.022	9.9468	10.027	9.978	-0.00276335	0.977036	0.999981
NM_028935	chr9	18454054	18473559	-	3829	1	Zfp558|1700007A21Rik|4932704I17Rik|Zfp558-ps|-|9|9 A2|protein-coding	5.15046	5.13818	5.17118	5.1475	5.12473	-0.357188	0.388857	0.999981
NM_001356315	chr4	116708595	116715683	+	2155	1	Ccdc163|0610037D15Rik|4933430J04Rik|-|4|4 D1|protein-coding	8.5952	8.56684	8.57888	8.60661	8.55972	0.0106268	0.933737	0.999981
NM_001166584	chr7	112679320	112906805	+	9946	1	Tead1|2610024B07Rik|B230114H05Rik|Gtrgeo5|TEAD-1|TEF-1|Tcf13|mTEF-1|-|7|7 F1|protein-coding	10.0712	10.0526	10.6653	10.1798	10.6053	0.197548	0.728653	0.999981
NM_010466	chr15	102990539	102994254	+	2365	1	Hoxc8|D130011F21Rik|Hox-3.1|-|15 F3|15 58.05 cM|protein-coding	2.98	2.98264	3.00599	2.98082	2.99544	-0.127815	0.891144	0.999981
NM_181754	chr13	19749682	19824257	-	3426	1	Gpr141|PGR13|-|13|13 A2|protein-coding	4.26638	4.28978	4.27448	4.29723	4.29382	0.660624	0.222558	0.999981
NM_001146349	chr10	31501887	31609725	-	2852	1	Rnf217|AU016819|Ibrdc1|-|10|10 A4|protein-coding	9.52017	9.54598	9.56968	9.51555	9.54043	-0.0385957	0.691659	0.999981
NM_013691	chr3	89215180	89226841	+	3169	1	Thbs3|TSP3|Thbs-3|-|3 F1|3 39.01 cM|protein-coding	6.54068	6.5672	6.56119	6.55298	6.56689	0.0308911	0.897576	0.999981
NM_007885	chr18	61196854	61211596	-	3857	1	Slc26a2|Dtd|ST-OB|-|18|18 E1|protein-coding	9.66589	9.65484	9.74908	9.62141	9.6545	-0.114471	0.270625	0.999981
NR_155294	chr9	118150231	118170382	+	1185	1	Gm17399|-|-|9 F3|9 69.92 cM|ncRNA	5.38566	5.35589	5.3701	5.37557	5.38606	0.178844	0.625365	0.999981
NM_145943	chr1	180851151	180868114	+	3181	1	Sde2|-|-|1|1 H4|protein-coding	11.4108	11.3852	11.3949	11.4429	11.4527	0.0822052	0.188496	0.999981
NR_033220	chr2	145701195	145753672	+	2080	1	BC039771|-|-|2|2 G1|ncRNA	1.91077	1.9169	1.90737	1.90229	1.90542	-1.83092	0.167743	0.999981
NM_011404	chr8	121881146	121907686	-	3501	1	Slc7a5|4F2LC|D0H16S474E|LAT1|TA1|-|8 E1|8 70.8 cM|protein-coding	13.8329	13.8014	13.7337	13.6901	13.7926	-0.0681995	0.32819	0.999981
NR_040401	chr9	78175914	78178882	+	1443	1	C920006O11Rik|-|-|9|9 E1|ncRNA	1.19148	1.19173	1.19167	1.19731	1.19285	1.0188	0.483186	0.999981
NM_001358259	chr9	13827716	13846541	+	3687	1	Fam76b|2810485I05Rik|C78303|-|9|9 A1|protein-coding	9.64145	9.61822	9.60432	9.58782	9.52665	-0.144537	0.143241	0.999981
NM_016904	chr3	89415472	89418291	-	752	1	Cks1b|2410005G18Rik|2610005D03Rik|AA407784|Cks1|sid1334|-|3|3 F1|protein-coding	11.6989	11.6297	11.5065	11.6385	11.5788	-0.00967015	0.918001	0.999981
NR_152102	chr12	110841029	110843804	+	1651	1	4921507G05Rik|-|-|12|12 F1|ncRNA	1.21124	1.20975	1.20969	1.21164	1.21312	0.615156	0.665873	0.999981
NR_030465	chr17	6895229	6895337	-	108	1	Mir692-1|Mirn692-1|mir-692-1|-|17 A1|17|ncRNA	2.77035	2.76275	2.75609	2.76649	2.75801	-0.0905279	0.922	0.999981
NM_025534	chr9	13246956	13292353	+	4654	1	Ccdc82|2310043N13Rik|-|9|9 A1|protein-coding	9.87612	9.89315	9.91051	9.87472	9.85469	-0.058425	0.50402	0.999981
NM_007741	chr4	121039566	121055325	+	2712	1	Col9a2|AI427499|Col9a-2|-|4 D2.2|4 56.78 cM|protein-coding	2.19738	2.20154	2.19207	2.19795	2.21341	1.26995	0.293507	0.999981
NM_001286630	chr17	32196272	32284133	-	5973	1	Brd4|Brd5|HUNK1|MCAP|WI-11513|-|17 B1|17 17.39 cM|protein-coding	9.06958	9.16311	9.75659	9.03771	9.75374	0.163597	0.847934	0.999981
NM_010288	chr10	56377300	56390419	+	3101	1	Gja1|AU042049|AW546267|Cnx43|Cx43|Cx43alpha1|Gja-1|Npm1|connexin43|-|10 B4|10 28.64 cM|protein-coding	12.7618	12.8142	12.6759	12.7021	12.6612	-0.104341	0.153699	0.999981
NM_001356582	chr15	65787020	65873812	+	5273	1	Efr3a|A130089M23Rik|BB071175|C76891|C920006C10Rik|D030063F01Rik|mKIAA0143|-|15|15 D1|protein-coding	12.8275	12.7553	12.8691	12.8012	12.7764	-0.0425461	0.525846	0.999981
NM_029211	chr7	102019137	102065165	-	2245	1	Rnf121|4930544L10Rik|-|7|7 E2|protein-coding	10.1469	10.1737	10.0827	10.1549	10.1709	0.0522948	0.561236	0.999981
NM_178364	chr13	65278854	65297795	+	2859	1	Zfp369|B930030B22Rik|D230020H11Rik|NRIF2|-|13|13 B3|protein-coding	9.80906	9.74804	9.84292	9.70421	9.75882	-0.14805	0.147297	0.999981
NM_007924	chr8	70539675	70592858	+	3071	1	Ell|Ell1|Men|-|8|8 B3.3|protein-coding	9.22303	9.24329	9.20963	9.24212	9.25408	0.055318	0.59201	0.999981
NM_182939	chr6	100833638	100868717	+	3630	1	Ppp4r2|BE691708|C230060M08Rik|-|6|6 D3|protein-coding	12.0153	11.9962	12.0058	12.0262	11.996	0.00862983	0.881555	0.999981
NM_001159417	chr14	55603985	55610030	+	2533	1	Irf9|Irf-9|Isgf3g|p48|-|14 C3|14 28.19 cM|protein-coding	6.79168	6.82527	6.81191	6.83883	6.837	0.208028	0.344435	0.999981
NM_026412	chr2	118814003	118836212	+	3107	1	Knstrn|1700025D04Rik|C15orf23|D2Ertd750e|SKAP|Traf4af1|-|2|2 E5|protein-coding	11.9664	11.9601	11.9013	11.9338	11.9508	-0.00229478	0.971067	0.999981
NM_007659	chr10	69336635	69352912	-	2850	1	Cdk1|Cdc2|Cdc2a|p34<CDC2>|-|10 B5.3|10 36.07 cM|protein-coding	12.3488	12.3566	12.2599	12.3423	12.2847	-0.0139665	0.842103	0.999981
NM_026976	chr1	130865777	130880790	+	1481	1	Fcmr|1810037B05Rik|Faim3|FcmuR|Toso|-|1|1 E4|protein-coding	1.31726	1.31207	1.31577	1.3232	1.31917	1.70693	0.271295	0.999981
NM_007606	chr3	14863538	14872373	+	1520	1	Car3|BB219044|Ca3|Car-3|-|3 A1|3 3.22 cM|protein-coding	2.77949	2.77676	2.77941	2.78056	2.78684	0.506718	0.549902	0.999981
NM_009264	chr3	92483954	92485881	-	786	1	Sprr1a|AI528815|SPR1a|mSPRR1A|-|3 F1|3 40.14 cM|protein-coding	1.45141	1.46087	1.45642	1.45536	1.45465	-0.313546	0.824466	0.999981
NM_172560	chr11	69299496	69323873	-	3929	1	Cntrob|9830165K03Rik|Lip8|Nip2|-|11|11 B3|protein-coding	9.39774	9.41529	9.33517	9.38265	9.34078	-0.0535627	0.621786	0.999981
NM_028923	chr2	29935409	29959432	+	3090	1	Gle1|4933405K21Rik|AA553313|Gle1l|-|2|2 B|protein-coding	10.4799	10.457	10.3279	10.4551	10.442	0.0443624	0.659176	0.999981
NM_001252444	chr16	17086556	17111252	-	2304	1	Ppil2|0610009L05Rik|1700016N17Rik|4921520K19Rik|4930511F14Rik|AA589416|C130078A06Rik|CYC4|-|16|16 A3|protein-coding	11.4136	11.5304	11.4465	11.5012	11.4753	0.0381268	0.622544	0.999981
NM_030201	chr16	75755191	75766818	-	4058	1	Hspa13|1600002I10Rik|AV006182|B230217N24Rik|Stch|-|16 C3.1|16 43.36 cM|protein-coding	11.9859	11.882	11.9905	11.9832	11.8904	-0.0241185	0.762582	0.999981
NM_030728	chr7	83932857	84086505	-	7083	1	Cemip|12H19.01.T7|6330404C01Rik|9930013L23Rik|AY007814|Kiaa1199|-|7 D3|7 48.35 cM|protein-coding	3.69098	3.68379	3.69725	3.68582	3.69037	-0.137006	0.829456	0.999981
NM_030598	chr17	43953191	44039516	+	3231	1	Rcan2|Csp2|Dscr1l1|MCIP2|ZAKI-4|-|17 B3|17 19.77 cM|protein-coding	10.2471	10.2344	10.3045	10.2674	10.3161	0.0585287	0.4978	0.999981
NM_022889	chr11	3963975	3980004	+	2894	1	Pes1|-|-|11|11 A1|protein-coding	12.673	12.7182	12.5947	12.7209	12.6727	0.0495812	0.484859	0.999981
NM_144789	chr16	97791467	97851227	-	6320	1	Prdm15|C21orf83|E130018M06Rik|ORF62|Zfp298|-|16|16 C4|protein-coding	9.28155	9.30689	9.31672	9.30996	9.26298	-0.0349325	0.738536	0.999981
NM_027773	chr11	76202056	76208257	+	923	1	Fam57a|2310047D13Rik|4932415L08Rik|5430402E13Rik|5430420K21Rik|Wdt3|-|11|11 B5|protein-coding	8.63814	8.63263	8.57653	8.55104	8.60263	-0.12704	0.341531	0.999981
NR_132314	chr17	29614789	29705979	+	9200	1	Gm28043|Rnf8-cmtr1|-|17 A3.3|17|ncRNA	12.1634	12.1984	12.1993	12.1864	12.17	-0.0129253	0.822385	0.999981
NM_010119	chr19	6276896	6300096	+	3175	1	Ehd1|AA409636|Past1|RME-1|-|19 A|19 4.4 cM|protein-coding	11.9255	12.0234	11.8526	11.8956	11.9783	0.00157316	0.985771	0.999981
NM_001039220	chr8	36993575	36995533	+	1956	1	AI429214|-|-|8|8 A4|protein-coding	5.78977	5.77398	5.77115	5.78321	5.81009	0.246381	0.435656	0.999981
NM_175150	chr13	55714650	55726228	+	1521	1	Txndc15|2310047H23Rik|AI854086|C5orf14|UNQ335|-|13|13 B1|protein-coding	10.3305	10.3216	10.366	10.29	10.4184	0.0311761	0.744686	0.999981
NM_018798	chrX	153498232	153501558	+	3324	1	Ubqln2|Chap1|Dsk2|HRIHFB2157|Plic-2|Plic2|-|X|X F3|protein-coding	9.29509	9.34327	9.53391	9.25832	9.45063	-0.0925877	0.744349	0.999981
NM_172416	chr10	42678916	42702462	+	3001	1	Ostm1|1200002H13Rik|HSPC019|gl|-|10 B2|10 22.89 cM|protein-coding	10.6546	10.6101	10.6384	10.6093	10.6042	-0.0501089	0.500475	0.999981
NM_001143849	chr7	101451252	101512829	+	4021	1	Pde2a|CGS-PDE|cGSPDE|-|7|7 E2|protein-coding	12.1412	12.1812	12.149	12.2213	12.1723	0.0607662	0.315262	0.999981
NR_030764	chr12	55045661	55080110	-	1179	1	2700097O09Rik|AW552125|-|12|12 C1|protein-coding	7.2128	7.17709	7.1916	7.1673	7.18326	-0.115078	0.558054	0.999981
NM_001001999	chr16	18620319	18622403	-	2082	1	Gp1bb|-|-|16 A3|16 11.53 cM|protein-coding	9.17325	9.24698	9.13005	9.23158	9.152	0.0192996	0.88042	0.999981
NM_001360809	chr1	170193422	170214734	-	7664	1	Uhmk1|4732477C12Rik|4930500M09Rik|AA673513|AI449218|AU021979|C820018A03Rik|KIS|Kist|P-CIP2|-|1|1 H3|protein-coding	13.4003	13.3253	13.5091	13.397	13.3964	-0.0245787	0.757482	0.999981
NM_025770	chr13	90935349	91223987	-	1599	1	Atg10|5330424L23Rik|5430428K15Rik|AI852123|APG10|Agp10|Apg10l|Apg10p|Atg10l|-|13|13 C3|protein-coding	7.15914	7.17536	7.18585	7.18298	7.11511	-0.14443	0.499406	0.999981
NM_001286221	chr4	103115560	103165754	+	4764	1	Mier1|4933425I22Rik|5830411K19Rik|er1|-|4|4 C6|protein-coding	10.9327	10.9233	11.0251	10.9291	10.9687	-0.0193355	0.813117	0.999981
NM_153143	chr11	69878264	69880985	-	2719	1	Kctd11|AF465352|Ren|-|11|11 B3|protein-coding	9.08348	9.12494	9.04696	9.11579	9.08902	0.0422297	0.713492	0.999981
NM_001081406	chr12	69168814	69179012	+	1497	1	Lrr1|2410005L11Rik|AU021780|LRR-1|Ppil5|-|12|12 C2|protein-coding	8.19011	8.14931	8.18844	8.13806	8.12317	-0.171125	0.23815	0.999981
NM_001357447	chr18	24009717	24020370	-	6151	1	Zfp24|3526401F17Rik|5033419P20Rik|AI480505|AI642085|AL024422|KOX17|ZF-12|Zfp191|Znf24|-|18|18 A2|protein-coding	10.95	10.9602	10.9902	10.9945	10.9973	0.0508337	0.458946	0.999981
NM_133350	chr5	30814641	30866106	+	2012	1	Mapre3|AI790651|EB2|EB3|EBF3|RP3|-|5|5 B1|protein-coding	8.64095	8.62026	8.70026	8.59534	8.67023	-0.0632167	0.651307	0.999981
NM_021567	chr9	106453838	106464011	+	2023	1	Pcbp4|1200003L19Rik|AlphaCP-4|-|9|9 F1|protein-coding	10.4434	10.5062	10.4639	10.4525	10.4862	-0.00449118	0.955526	0.999981
NM_201361	chr17	79614900	79682152	+	1789	1	Rmdn2|AW061290|Fam82a1|RMD-2|mRMD-2|-|17|17 E3|protein-coding	6.47098	6.4745	6.48929	6.45839	6.44131	-0.258945	0.295845	0.999981
NM_001111053	chr3	55242364	55471317	+	6179	1	Dclk1|1700113D08Rik|2810480F11Rik|AI836758|Click-I|Cpg16|Dcamkl1|Dcl|Dclk|mKIAA0369|-|3|3 C|protein-coding	8.53131	8.46274	8.55787	8.50125	8.52618	-0.0118807	0.933433	0.999981
NM_007916	chr8	110974991	110997823	-	2561	1	Ddx19a|DBP5|Ddx19|Eif4a-rs1|-|8|8 E1|protein-coding	9.9273	9.94633	9.87944	9.95245	9.92343	0.0396756	0.66253	0.999981
NM_133906	chr5	138085084	138107822	+	8253	1	Zkscan1|5930429A01Rik|9130423L19Rik|9230118B16Rik|AI646829|AI788588|C87323|KOX18|PHZ-37|ZNF139|-|5|5 G2|protein-coding	11.7588	11.7594	11.8699	11.7807	11.8018	-0.0079365	0.916153	0.999981
NM_001305677	chr1	171411313	171418759	+	1836	1	Usf1|bHLHb11|-|1 H3|1 79.4 cM|protein-coding	11.6315	11.6846	11.5734	11.6512	11.615	0.00291249	0.968636	0.999981
NR_131129	chr11	18095986	18103385	+	3373	1	Gm12018|-|-|11|11 A3.1|ncRNA	1.38896	1.39685	1.40294	1.38722	1.38995	-3.04249	0.117082	0.999981
NM_133981	chr9	50775225	50843639	+	2761	1	Alg9|8230402H15Rik|AI747665|B430313H07Rik|Dibd1|-|9|9 A5.3|protein-coding	10.5359	10.5435	10.4132	10.5141	10.454	-0.0289565	0.766941	0.999981
NM_001290797	chr1	37299838	37410740	+	5834	1	Inpp4a|107kDa|9630012D15|D130048C09Rik|R74740|-|1 B|1 15.46 cM|protein-coding	9.09428	9.11844	9.10903	9.14605	9.1842	0.149222	0.164153	0.999981
NM_001112702	chr1	135799511	135810989	+	1027	1	Tnni1|2700018B22Rik|AI747285|ssTnI|-|1 E4|1 59.28 cM|protein-coding	2.20408	2.19416	2.19403	2.19052	2.20087	-0.278166	0.807113	0.999981
NM_025875	chr3	96629928	96633791	+	2605	1	Rbm8a|2310057C03Rik|AA673428|Rbm8|-|3|3 F2.1|protein-coding	11.4561	11.4295	11.3989	11.4778	11.4634	0.06722	0.304659	0.999981
NM_032397	chr8	70842049	70857008	-	4030	1	Kcnn1|AI854248|KCa2.1|SK1|-|8|8 B3.3|protein-coding	2.05484	2.06612	2.05572	2.06256	2.06322	0.635828	0.587828	0.999981
NM_027221	chr5	31251706	31253197	+	896	1	Krtcap3|2010001C09Rik|AW321088|Kcp3|-|5|5 B1|protein-coding	4.64868	4.65228	4.65303	4.64559	4.63988	-0.24777	0.583059	0.999981
NM_009319	chr15	102518192	102523676	+	1779	1	Tarbp2|Prbp|TRBP|-|15 F3|15 57.65 cM|protein-coding	9.54194	9.57759	9.45653	9.62561	9.53642	0.124859	0.295971	0.999981
NM_009410	chr11	60738209	60777365	-	5569	1	Top3a|-|-|11|11 B2|protein-coding	9.89064	9.89406	9.81237	9.82823	9.89745	-0.00952136	0.924598	0.999981
NM_001001181	chr18	75005839	75009935	+	1105	1	BC031181|-|-|18|18 E2|protein-coding	10.5102	10.4541	10.4691	10.4979	10.4837	0.0231984	0.767364	0.999981
NM_012051	chr3	87525578	87540158	+	5133	1	Etv3|AI414410|METS|Pe1|-|3|3 F1|protein-coding	10.1205	10.1125	10.051	10.1439	10.1434	0.0938313	0.282025	0.999981
NM_146033	chr12	36157124	36197291	+	2434	1	Ankmy2|AI035571|ZMYND20|-|12|12 A3|protein-coding	9.91291	9.85015	9.87808	9.88287	9.84191	-0.0377748	0.683555	0.999981
NR_030673	chr5	104525735	104554211	+	3805	1	D930016D06Rik|100041172|1110004B06Rik|AI451450|Gm3179|-|5|5 E5|ncRNA	7.92264	7.95936	7.97919	7.92483	7.96235	-0.040836	0.798184	0.999981
NM_207239	chr7	125640954	125707688	-	6830	1	Gtf3c1|-|-|7 F3|7 69.01 cM|protein-coding	12.5641	12.6294	12.5709	12.587	12.6218	0.023325	0.700935	0.999981
NM_134420	chr9	108854043	108862143	+	2706	1	Slc26a6|B930010B04Rik|CFEX|Pat-1|Pat1|-|9|9 F2|protein-coding	7.87938	7.8943	7.83857	7.89584	7.8591	0.0262402	0.872646	0.999981
NM_013797	chr6	141907281	141946962	-	3951	1	Slco1a1|A530084B21|OATP-1|Oatp1|Oatp1a1|Slc21a1|-|6|6 G2|protein-coding	1.12492	1.11611	1.12264	1.11989	1.12098	-0.253256	0.879607	0.999981
NR_154590	chr2	50355025	50410056	+	1558	1	Gm48908|-|-|2 C1.1|2 28.96 cM|ncRNA	2.03286	2.02791	2.03818	2.02796	2.02973	-0.731556	0.525034	0.999981
NM_133804	chr19	10857829	10869779	-	3476	1	Tmem132a|6720481D13Rik|Hspa5bp1|Orai1|R74613|-|19|19 A|protein-coding	11.3185	11.433	11.3431	11.3151	11.3929	-0.0192116	0.816874	0.999981
NM_001326594	chr6	124815019	124829484	-	3122	1	Usp5|AA407472|ISOT|ISOT-1|Ucht|-|6 F2|6 59.17 cM|protein-coding	12.5313	12.611	12.4855	12.6029	12.5438	0.0441177	0.546119	0.999981
NR_033523	chr11	96795332	96798156	-	681	1	Gm11517|-|-|11|11 D|pseudo	4.44748	4.45243	4.45747	4.44566	4.42949	-0.498302	0.323322	0.999981
NM_009529	chrX	27924034	27946916	-	896	9	Gm4836|-|-|X A3.1|X|protein-coding	3.51004	3.5012	3.50282	3.51225	3.49197	-0.154836	0.830713	0.999981
NM_001159527	chr12	8974001	9028847	+	4330	1	Wdr35|4930459M12Rik|4931430C06|mKIAA1336|-|12|12 A1.1|protein-coding	10.985	10.9999	10.9842	11.0378	10.9762	0.030813	0.665918	0.999981
NR_046179	chr6	55396887	55412285	+	3147	1	6430584L05Rik|6430584L05|-|6|6 B3|ncRNA	1.20908	1.20551	1.21809	1.21513	1.20585	-0.148107	0.937344	0.999981
NM_181397	chr17	49993307	50190497	-	2790	1	Rftn1|2310015N21Rik|AI853526|-|17|17 C|protein-coding	7.34552	7.36435	7.34634	7.39115	7.37447	0.168402	0.353981	0.999981
NM_013831	chr18	77794550	77882879	+	2245	1	Pstpip2|MAYP|cmo|-|18 E3|18 52.38 cM|protein-coding	6.61171	6.61641	6.61327	6.57701	6.60681	-0.186883	0.430125	0.999981
NM_001331152	chr15	76477362	76501155	+	2418	1	Hsf1|AA960185|HSTF|HSTF 1|Hsf1alpha|Hsf1beta|-|15 D3|15 35.95 cM|protein-coding	10.9188	10.9845	10.8932	10.948	11.0089	0.0774026	0.337874	0.999981
NM_177610	chr2	122280437	122298165	-	4521	1	Duox2|A430065P05Rik|LNOX2|NOXEF2|P138-TOX|THOX2|-|2|2 E5|protein-coding	1.16158	1.16376	1.16001	1.16197	1.15897	-0.420575	0.779653	0.999981
NM_001317218	chr10	128490859	128493886	-	713	1	Myl6|ESMLC|LC17|LC17-GI|MLC-3|MLC1SM|Myln|-|10|10 D3|protein-coding	13.926	13.9549	13.8561	13.9731	13.9288	0.053729	0.388298	0.999981
NM_001357557	chr7	30160487	30169741	-	2816	1	Zfp146|OZF|Znf146|-|7|7 B1|protein-coding	11.693	11.7041	11.6336	11.7068	11.7041	0.0430809	0.51161	0.999981
NM_001109902	chr5	118190736	118245025	-	4333	1	Rnft2|AW049082|B830028P19Rik|Tmem118|-|5|5 F|protein-coding	4.78987	4.77124	4.78063	4.78408	4.78709	0.128524	0.768771	0.999981
NM_025735	chr2	155276364	155278073	+	1039	1	Map1lc3a|1010001H21Rik|4922501H04Rik|LC3|LC3a|-|2|2 H1|protein-coding	6.47411	6.47025	6.4377	6.45262	6.47602	0.0274235	0.914776	0.999981
NM_010481	chr18	34937415	34954351	-	3023	1	Hspa9|74kDa|Csa|Grp75|Hsc74|Hsp74|Hsp74a|Hspa9a|Mortalin|Mot-2|Mot2|Mthsp70|Pbp74|-|18 B1|18 18.8 cM|protein-coding	15.3757	15.3394	15.3527	15.3356	15.3529	-0.0163954	0.730676	0.999981
NM_026940	chr16	17146967	17148857	+	1313	1	Ydjc|1810015A11Rik|4930521M19Rik|-|16|16 A3|protein-coding	2.12374	2.1353	2.13157	2.12421	2.12599	-0.872275	0.444493	0.999981
NM_010765	chr5	121525051	121545892	-	2192	1	Mapkapk5|MK5|PRAK|-|5|5 F|protein-coding	10.2967	10.3084	10.3241	10.3301	10.3694	0.0767713	0.333099	0.999981
NM_001290492	chr11	5099273	5106100	+	1996	1	Rhbdd3|Ptag|-|11|11 A1|protein-coding	8.6606	8.68195	8.5893	8.70544	8.69429	0.164366	0.224171	0.999981
NM_011715	chr5	38526813	38561595	-	2861	1	Wdr1|Aip1|D5Wsu185e|rede|-|5 B3|5 20.63 cM|protein-coding	13.3125	13.3625	13.2949	13.3569	13.2974	0.00546511	0.927518	0.999981
NM_177622	chr13	67312998	67332560	-	3902	1	Zfp595|A230042K10Rik|Rslcan23|-|13|13 B3|protein-coding	7.21353	7.19355	7.21145	7.20983	7.22038	0.0534823	0.779349	0.999981
NR_004433	chr3	58652042	58654041	+	1999	1	Gm8234|AU022133|-|3|3 D|pseudo	2.89537	2.88219	2.89356	2.886	2.87886	-0.789386	0.37094	0.999981
NM_001033207	chr8	94472763	94527272	+	6894	1	Nlrc5|AI451557|AK220210|NOD27|-|8|8 C5|protein-coding	7.75999	7.78923	7.76954	7.82671	7.74677	0.0665831	0.70353	0.999981
NM_001347400	chr5	114727411	114773492	-	5156	1	Git2|1500036H07Rik|5830420E16Rik|6430510B20Rik|9630056M03Rik|B230104M05Rik|CAT2|mKIAA0148|-|5|5 F|protein-coding	10.0459	10.0523	10.0897	10.0614	10.0887	0.0261351	0.758291	0.999981
NM_001347313	chr6	83362374	83456392	-	11598	1	Tet3|B430006D22Rik|BC037432|D230004J03Rik|-|6|6 C3|protein-coding	10.4836	10.5011	10.7968	10.2129	10.5907	-0.342952	0.325831	0.999981
NM_145963	chr7	45816467	45824747	-	2634	1	Kcnj14|A930026G01Rik|IRK4|Kir2.4|-|7|7 B3|protein-coding	4.81997	4.83569	4.84947	4.82898	4.85006	0.115114	0.79956	0.999981
NM_001286552	chr19	56320041	56390038	-	5263	1	Nrap|-|-|19 D2|19 51.8 cM|protein-coding	3.98236	3.99133	3.98359	4.0077	3.99834	0.744812	0.191857	0.999981
NM_023294	chr17	71496100	71526857	-	2182	1	Ndc80|2610020P18Rik|AV139730|HEC|HEC1|Kntc2|-|17|17 E1.3|protein-coding	11.1063	11.1226	11.0289	11.1066	11.0742	0.0049064	0.949243	0.999981
NM_001357651	chr7	44496588	44501134	+	1027	1	Fam71e1|0610007G24Rik|1700021N13Rik|1700021P22Rik|GARI-L5|-|7|7 B3|protein-coding	2.12872	2.13472	2.13845	2.1291	2.14424	0.420982	0.720962	0.999981
NM_013840	chrX	20951665	20961978	-	824	1	Uxt|0910002B17Rik|-|X|X A1.3|protein-coding	9.5589	9.62392	9.5731	9.62903	9.6201	0.0870399	0.374657	0.999981
NM_144491	chr11	75177643	75190483	-	2088	1	Dph1|2310011M22Rik|4930488F09Rik|AW551873|Dph2l1|Ovca1|-|11 B5|11 45.76 cM|protein-coding	10.1113	10.15	10.0254	10.135	10.1041	0.0432183	0.662196	0.999981
NM_177235	chr1	33852052	33907621	-	2283	1	Bend6|B230209C24Rik|-|1|1 B|protein-coding	9.23046	9.18884	9.19598	9.20833	9.09367	-0.133842	0.278492	0.999981
NR_015501	chr13	91701665	91741872	-	2826	1	4833422C13Rik|-|-|13 C3|13|ncRNA	6.64945	6.58579	6.60617	6.61086	6.65721	0.164405	0.535434	0.999981
NM_026623	chr8	94019403	94037039	-	1102	1	Nudt21|25kDa|3110048P04Rik|5730530J16Rik|AU014860|AW549947|Cpsf5|-|8|8 C5|protein-coding	10.3571	10.2547	10.2935	10.349	10.2723	0.0170356	0.857734	0.999981
NM_001195632	chr9	32116136	32265511	+	10609	1	Arhgap32|3426406O18Rik|Gc-gap|Grit|Px-rics|Rics|mKIAA0712|p200Rhogap|p250Gap|-|9|9 A4|protein-coding	7.77665	7.8249	7.88463	7.75913	7.86236	-0.0771822	0.705697	0.999981
NM_017476	chr17	32321424	32350577	-	2056	1	Akap8l|HAP95|Nakap95|-|17|17 B1|protein-coding	10.1125	10.1348	10.097	10.0817	10.1228	-0.0266407	0.752404	0.999981
NM_001356578	chr19	44108637	44135456	-	5613	1	Cwf19l1|-|-|19|19 C3|protein-coding	9.24457	9.23957	9.22905	9.25153	9.2382	0.0173911	0.864433	0.999981
NM_009665	chr10	40287458	40302188	-	3196	1	Amd1|AdoMetDC|Amd-1|SAMDC|SAMDC 1|adoMetDC1|-|10 B1|10 21.85 cM|protein-coding	12.513	12.4499	12.5195	12.5889	12.4705	0.0554225	0.450598	0.999981
NM_029673	chr6	71831320	71875266	+	2744	1	Immt|1700082C19Rik|D830041H16Rik|HMP|P87|P87/89|P89|-|6|6 C1|protein-coding	12.6048	12.6199	12.6408	12.6236	12.6289	0.00693944	0.897752	0.999981
NM_138676	chr7	27342133	27356008	-	2327	1	Shkbp1|B930062H15Rik|Sb1|-|7|7 A3|protein-coding	9.52661	9.52322	9.46978	9.45904	9.53574	-0.0236371	0.824275	0.999981
NM_001143777	chr10	70440668	70558732	+	3366	1	Fam13c|1200015N20Rik|C030038O19Rik|mKIAA1796|-|10|10 B5.3|protein-coding	6.37978	6.41364	6.38888	6.33662	6.36935	-0.408098	0.12645	0.999981
NM_134020	chr11	6270714	6274837	-	1618	1	Tmed4|1110014L17Rik|AI326346|-|11|11 A1|protein-coding	10.3343	10.3465	10.3249	10.3445	10.26	-0.0608987	0.477203	0.999981
NM_023814	chr9	87702800	87731260	-	4669	1	Tbx18|2810012F10Rik|2810404D13Rik|-|9 E3.1|9 47.06 cM|protein-coding	9.57434	9.5922	9.59541	9.55006	9.58973	-0.0394149	0.678494	0.999981
NM_134054	chr12	54645374	54656572	-	1359	1	Sptssa|1110002B05Rik|AA407909|AA409588|AU041967|Ssspta|-|12|12 C1|protein-coding	10.6423	10.5394	10.59	10.6406	10.578	0.033733	0.701296	0.999981
NM_029891	chrX	36887542	36902899	-	3261	1	Nkrf|9430034D17Rik|AW124770|C80287|-|X|X A3.3|protein-coding	9.36115	9.3703	9.40778	9.32626	9.36057	-0.0865944	0.399109	0.999981
NM_001173372	chr6	117933559	117937335	-	540	1	Fxyd4|0610008I02Rik|AI267073|Chif|-|6|6 F1|protein-coding	1.54425	1.54264	1.5476	1.54457	1.55721	1.41882	0.309654	0.999981
NM_001360241	chr7	5007056	5014728	-	2765	1	Fiz1|AI790204|mFLJ00416|-|7|7 A1|protein-coding	10.3849	10.3793	10.3934	10.3316	10.4294	-0.00895612	0.917725	0.999981
NM_022012	chr19	5689131	5702864	+	3789	1	Map3k11|2610017K16Rik|Mlk3|PTK1|SPRK|-|19 A|19 4.34 cM|protein-coding	9.96774	10.0289	10.0345	9.92843	10.0694	-0.0199281	0.854855	0.999981
NM_194346	chr14	55591742	55603674	+	3409	1	Rnf31|AL033293|BC031509|Flj10111|HOIP|Paul|mFLJ00217|-|14|14 C3|protein-coding	9.00865	9.07257	8.96522	9.04471	9.07496	0.113189	0.365384	0.999981
NM_001310624	chr1	65186685	65278696	+	11346	1	Pikfyve|5230400C17Rik|Pip5k|Pip5k3|Pipk5k3|PipkIII|p235|-|1|1 C2|protein-coding	12.2167	12.175	12.3693	12.1863	12.2085	-0.0893072	0.31934	0.999981
NM_027728	chr2	21180731	21205365	-	1192	1	Enkur|4933434I06Rik|AU016229|-|2|2 A3|protein-coding	3.79317	3.79343	3.78961	3.78269	3.80202	0.0103532	0.986871	0.999981
NM_026123	chr1	37430139	37438986	+	1299	1	Unc50|1110002A21Rik|GMH1|UNCL|URP|-|1|1 B|protein-coding	10.622	10.5746	10.5815	10.5826	10.5305	-0.0657202	0.404773	0.999981
NM_019810	chr5	33104219	33162699	+	3916	1	Slc5a1|Sglt1|-|5|5 B1|protein-coding	2.75059	2.75869	2.76147	2.75881	2.75424	-0.0296655	0.973227	0.999981
NM_007923	chr1	132007605	132025684	+	3664	1	Elk4|2310011G17Rik|A130026I01Rik|BB162516|SAP-1|Sap1|-|1|1 E4|protein-coding	10.2825	10.3156	10.5223	10.2618	10.4851	-0.00110594	0.996345	0.999981
NM_001253731	chr14	64950045	65039835	+	2690	1	Ints9|BC028953|D14Ertd231e|-|14 D1|14 33.81 cM|protein-coding	8.79385	8.79684	8.82609	8.83815	8.79393	0.0336153	0.778227	0.999981
NM_028312	chr9	110656503	110711593	+	812	1	Ccdc12|2700094L05Rik|C76605|-|9|9 F2|protein-coding	9.80074	9.89054	9.78855	9.96169	9.85314	0.170394	0.12629	0.999981
NM_027585	chr2	156312473	156375638	+	2091	1	Cnbd2|4921517L17Rik|5430421B09Rik|Cris|-|2 H1|2|protein-coding	5.47016	5.49591	5.50324	5.48976	5.50349	0.114436	0.747897	0.999981
NM_001034895	chr10	81233163	81252123	+	3321	1	Zfr2|2010013I23Rik|9130206N08Rik|AW045600|mKIAA1086|-|10|10 C1|protein-coding	4.77081	4.77113	4.77533	4.7463	4.79345	-0.0611184	0.902405	0.999981
NM_001002846	chr9	20637749	20644767	-	2092	1	Fbxl12|3110048D16Rik|Fbl12|-|9|9 A3|protein-coding	7.2353	7.22937	7.20467	7.21007	7.19672	-0.121204	0.530586	0.999981
NR_030671	chr4	156203284	156206028	+	2744	1	AW011738|-|-|4|4 E2|ncRNA	6.64458	6.59937	6.58268	6.58177	6.62525	-0.0494784	0.851531	0.999981
NM_207208	chr3	144952486	144975045	-	2982	1	Clca4a|9130020L07Rik|AI504701|Clca4|Clca6|-|3|3 H2|protein-coding	1.88152	1.87171	1.86845	1.8681	1.87158	-0.855321	0.505595	0.999981
NM_198653	chr1	185286642	185329401	-	3535	1	Iars2|2010002H18Rik|C79125|-|1|1 H5|protein-coding	12.4662	12.4416	12.4151	12.4292	12.4197	-0.0256156	0.652633	0.999981
NM_001024205	chr11	77686139	77717966	+	10393	1	Nufip2|1110001M19Rik|9530056D24Rik|AI256692|AI461731|PIG1|mKIAA1321|-|11|11 B5|protein-coding	12.5837	12.5356	12.7064	12.5685	12.604	-0.0356132	0.662495	0.999981
