## Supplemental Table S3 for "The Glucocorticoid Receptor is Required for Efficient Aldosterone-Induced Transcription by the Mineralocorticoid Receptor" (part 11 of 29)

### Sheet: Parental_NT-Crt (continued)
Transcript/RepeatID (cmd=analyzeRepeats.pl rna mm10 -count exons -condenseGenes -noadj -d TagD_E8MR_1G12_NT_RNA_rep1 TagD_E8MR_1G12_NT_RNA_rep2 TagD_E8MR_1G12_NT_RNA_rep3 TagD_E8MR_1G12_2hCrt_RNA_rep1 TagD_E8MR_1G12_2hCrt_RNA_rep3) (cmd=getDiffExpression.pl E8MR_NT123-Crt13.rna.raw.count.table.txt NT NT NT Crt Crt)	chr	start	end	strand	Length	Copies	Annotation/Divergence	TagD_E8MR_1G12_NT_RNA_rep1 (45486835.0 total)	TagD_E8MR_1G12_NT_RNA_rep2 (43062907.5 total)	TagD_E8MR_1G12_NT_RNA_rep3 (31775749.0 total)	TagD_E8MR_1G12_2hCrt_RNA_rep1 (42578924.5 total)	TagD_E8MR_1G12_2hCrt_RNA_rep3 (41484170.5 total)	NT vs. Crt Log2 Fold Change	NT vs. Crt p-value	NT vs. Crt adj. p-value
NM_026067	chr8	35465265	35495533	-	5058	1	Eri1|3'hexo|3110010F15Rik|Thex1|eri-1|-|8|8 A4|protein-coding	11.6192	11.537	11.648	11.6083	11.604	0.00711049	0.92353	0.999981
NM_153413	chr9	106892825	107231909	-	9008	1	Dock3|MOCA|PBP|mKIAA0299|-|9|9 F1|protein-coding	3.15092	3.1628	3.17116	3.17219	3.15268	0.0652546	0.939825	0.999981
NM_009977	chr2	150570415	150578944	+	980	1	Cst7|Cmap|-|2|2 G3|protein-coding	1.34686	1.3436	1.34649	1.3455	1.34476	-0.135132	0.921821	0.999981
NM_001301671	chr10	77606598	77618331	+	2750	1	Sumo3|2810014B19Rik|D10Ertd345e|SMT3A|SUMO-3|Smt3h1|-|10 C1|10 39.72 cM|protein-coding	11.3035	11.3305	11.2488	11.3137	11.3287	0.0416854	0.556245	0.999981
NM_138315	chr10	41476314	41487030	+	3537	1	Mical1|MICAL|MICAL-1|Nical|-|10|10 B2|protein-coding	5.02663	5.03927	5.04458	5.0503	5.05133	0.307904	0.437734	0.999981
NR_040548	chr3	27154026	27157019	+	858	1	1700125G22Rik|-|-|3|3 A3|ncRNA	1.57277	1.57687	1.56974	1.57145	1.57078	-0.499575	0.706614	0.999981
NM_001311124	chr10	81459227	81482709	-	4374	1	Celf5|4930565A21Rik|Brunol5|-|10|10 C1|protein-coding	4.79896	4.81808	4.83083	4.80045	4.85332	0.281214	0.585813	0.999981
NM_011322	chr7	31116524	31127023	-	1585	1	Scn1b|-|-|7 B1|7 19.3 cM|protein-coding	7.07191	7.09867	7.05684	7.05668	7.11843	0.0739953	0.735719	0.999981
NM_026898	chr16	32247253	32257083	+	1389	1	Wdr53|1500002B03Rik|AI848860|-|16|16 B2|protein-coding	8.87707	8.8953	8.85899	8.89474	8.89675	0.0504354	0.658423	0.999981
NM_144920	chr6	140424099	140594906	+	5100	1	Plekha5|2810431N21Rik|AI428202|AK129423|AMH-Cre|Ayu21-9|Gt(pU21)9Imeg|Pepp2|Tg(AMH-cre)1Flor|-|6|6 G2|protein-coding	11.1251	11.1188	11.0899	11.0652	11.0896	-0.0586193	0.385391	0.999981
NM_174847	chr16	97855209	97922633	-	6540	1	C2cd2|5730563M15|5830404H04Rik|AI314146|AI449533|BF168443|ORF25|mKIAA4045|-|16|16 C4|protein-coding	9.30447	9.33483	9.32991	9.31149	9.34809	0.0164144	0.8724	0.999981
NM_133351	chr7	127925717	127930113	-	1852	1	Prss8|2410039E18Rik|AI313909|C79772|CAP1|fr|mCAP1|-|7 F3|7 69.84 cM|protein-coding	4.6789	4.68751	4.68749	4.679	4.69859	0.115573	0.799329	0.999981
NM_001313983	chr11	98741785	98769006	+	2466	1	Thra|6430529J03Rik|AW259572|Erba|Nr1a1|Rvr|T3R[a]|T3Ralpha|Thra1|Thra2|c-erbA-1|c-erbA-alpha|c-erbAalpha|-|11 D|11 62.58 cM|protein-coding	9.15893	9.24142	9.2107	9.19592	9.29455	0.105195	0.392967	0.999981
NM_025644	chr19	41922980	41933314	-	1612	1	Exosc1|2610035C18Rik|2610104C07Rik|2610312F07Rik|AI447561|-|19|19 C3|protein-coding	10.0544	10.0447	9.98889	10.0818	10.0282	0.0503931	0.579935	0.999981
NM_175132	chr14	20658948	20668354	-	4434	1	Synpo2l|1110054M18Rik|Chap|-|14|14 A3|protein-coding	1.92569	1.93535	1.93512	1.92982	1.92736	-0.649674	0.593236	0.999981
NM_008874	chr19	6953713	6969814	-	4224	1	Plcb3|mKIAA4098|-|19 A|19 5.1 cM|protein-coding	10.9006	10.998	10.9063	10.9588	11.0092	0.0819529	0.321835	0.999981
NM_133706	chr11	78541817	78550735	-	1328	1	Tmem97|1810014L12Rik|AI115531|AL022956|D11Bhm182e|-|11 B5|11 46.74 cM|protein-coding	11.9562	11.9735	11.866	11.9527	11.8773	-0.0275056	0.717758	0.999981
NM_173018	chr9	59751174	59928866	+	11928	1	Myo9a|4732465J09Rik|C130068I12Rik|C230003M11|-|9 B|9 32.13 cM|protein-coding	11.4402	11.3964	11.6292	11.427	11.4891	-0.0553783	0.608381	0.999981
NM_001319147	chr7	127932638	127946725	-	3011	1	Prss36|C330007D15Rik|-|7|7 F3|protein-coding	7.17216	7.17667	7.18811	7.16684	7.23455	0.133189	0.519857	0.999981
NM_146226	chr9	108085414	108094480	-	2367	1	Apeh|-|-|9 F1|9 59.07 cM|protein-coding	10.6541	10.6435	10.6168	10.6588	10.6463	0.0246874	0.736329	0.999981
NM_007522	chr19	6941861	6951905	+	1452	1	Bad|AI325008|Bbc2|-|19|19 A|protein-coding	9.58023	9.71837	9.58613	9.73664	9.63779	0.12857	0.308287	0.999981
NR_040556	chr3	70772379	70807291	-	1800	1	Gm6634|EG625901|-|3|3 E2|ncRNA	6.21214	6.22291	6.23532	6.22402	6.21969	-0.0138893	0.958379	0.999981
NM_028295	chr16	35397312	35490873	-	1790	1	Pdia5|2700053F16Rik|AU015525|Pdir|-|16|16 B3|protein-coding	9.81812	9.86936	9.83126	9.87042	9.80916	0.00152514	0.98711	0.999981
NM_144800	chr15	58941234	59082026	-	4958	1	Mtss1|2310003N14Rik|BC024131|D130001D01Rik|Mim|mKIAA0429|-|15|15 D1|protein-coding	9.63854	9.56099	9.61383	9.5295	9.5628	-0.133875	0.188765	0.999981
NM_001254761	chrX	139563340	139673145	+	2615	1	Rnf128|1300002C13Rik|AI987883|GRAIL|Greul1|-|X|X F1|protein-coding	8.15424	8.14272	8.16727	8.13983	8.13172	-0.0704439	0.618865	0.999981
NR_106030	chr7	141620701	141620791	+	90	1	Mir7063|Gm27654|mmu-mir-7063|-|7|7 F5|ncRNA	1.88488	1.87971	1.89073	1.88733	1.88754	0.437499	0.719317	0.999981
NM_197979	chr11	4701968	4704344	-	437	1	Uqcr10|1110020P15Rik|AA960494|Ucrc|-|11|11 A1|protein-coding	11.6584	11.5976	11.4634	11.6269	11.4933	-0.0228434	0.824643	0.999981
NM_009400	chr4	156026322	156028894	+	1023	1	Tnfrsf18|AITR|Gitr|-|4|4 E2|protein-coding	3.23556	3.25128	3.2386	3.23324	3.23537	-0.588438	0.442908	0.999981
NM_001039483	chr1	167308670	167333978	+	4465	1	Tmco1|1190006A08Rik|4930403O06Rik|AA109065|AU022572|ESTM39|-|1|1 H2.3|protein-coding	11.926	11.9067	11.8891	11.9395	11.8801	0.00424665	0.9464	0.999981
NM_001290475	chr4	45965335	46034765	+	3639	1	Tdrd7|5730495N10Rik|AI447470|PCTAIRE2BP|-|4|4 B1|protein-coding	12.1498	12.1449	12.1395	12.1546	12.0786	-0.0416392	0.507132	0.999981
NM_172135	chr5	3890581	3893933	-	1353	1	Mterf1a|4931431L11Rik|9230106K09Rik|Mterf|Mterf1|mTERF1b|-|5|5 A1|protein-coding	6.6587	6.67257	6.61664	6.66949	6.67677	0.185794	0.453552	0.999981
NM_027148	chr3	54728679	54735364	-	1257	1	Exosc8|2310032N20Rik|CIP3|mKIAA4013|-|3|3 C|protein-coding	10.8159	10.798	10.7452	10.8201	10.798	0.037603	0.619759	0.999981
NM_178912	chr12	65075606	65132058	+	7750	1	Fancm|AI427100|C730036B14Rik|D12Ertd364e|-|12 C1|12 27.21 cM|protein-coding	10.6233	10.605	10.6395	10.5724	10.5839	-0.0801412	0.276747	0.999981
NR_039586	chr17	23823291	23823369	+	78	1	Mir5125|mmu-mir-5125|mu-mir-5125|-|17 A3.3|17 12.08 cM|ncRNA	2.48601	2.48665	2.49076	2.4886	2.49624	0.559927	0.55297	0.999981
NM_009868	chr8	104101625	104144502	+	3972	1	Cdh5|7B4|AA408225|Cd144|VE-Cad|VECD|VEcad|Vec|-|8 D3|8 53.04 cM|protein-coding	1.58371	1.58596	1.58817	1.58414	1.58346	-0.49957	0.69788	0.999981
NM_144884	chr2	30960561	30967918	-	1445	1	Tor1a|DQ2|Dyt1|torsinA|-|2|2 B|protein-coding	9.47218	9.50025	9.47027	9.50152	9.44391	-0.0179402	0.858678	0.999981
NM_007771	chr10	85131700	85185054	-	3001	1	Cry1|AU020726|AU021000|Phll1|-|10 C1|10 41.63 cM|protein-coding	9.27984	9.30571	9.32523	9.33265	9.29277	0.0250951	0.809722	0.999981
NM_013796	chr16	5195280	5204012	-	2140	1	Nagpa|AI596180|UCE|-|16|16 A1|protein-coding	8.76975	8.8389	8.79085	8.82117	8.82904	0.0712218	0.561776	0.999981
NR_045556	chr10	60302750	60696490	-	11185	1	Cdh23|4930542A03Rik|USH1D|ahl|ahl1|bob|bus|mdfw|nmf112|nmf181|nmf252|sals|v|-|10 B4|10 30.11 cM|protein-coding	1.8531	1.84806	1.85712	1.85375	1.84939	-0.212102	0.861296	0.999981
NM_001081133	chr2	142618345	142901464	-	5417	1	Kif16b|8430434E15Rik|AA623607|AI789011|C80253|C80902|mKIAA1590|-|2|2 G1|protein-coding	11.0932	11.1196	11.1002	11.1194	11.115	0.021487	0.744774	0.999981
NM_009140	chr5	90903899	90905938	+	1077	1	Cxcl2|CINC-2a|GROb|Gro2|MIP-2|MIP-2a|Mgsa-b|Mip2|Scyb|Scyb2|-|5 E1|5 44.78 cM|protein-coding	1.16625	1.16103	1.16866	1.16296	1.16176	-0.968105	0.538498	0.999981
NM_023247	chr9	108565865	108567342	-	1060	1	Ndufaf3|4733401H18Rik|-|9|9 F2|protein-coding	7.96837	7.94568	7.93957	7.95711	7.97742	0.0636771	0.674613	0.999981
NM_001290528	chr7	27656375	27674581	-	3657	1	Map3k10|BC028668|BC046514|MST|Mlk2|-|7|7 A3|protein-coding	9.52973	9.63876	9.62218	9.52601	9.75361	0.107113	0.47202	0.999981
NR_045295	chr12	111572317	111574402	-	1952	1	2810029C07Rik|AU017849|-|12|12 F1|ncRNA	5.28428	5.26948	5.27591	5.28389	5.26501	-0.0381048	0.918455	0.999981
NM_001111279	chr1	79702262	79761769	-	4537	1	Wdfy1|1700013B03Rik|1700120F24Rik|FENS-1|Jr1|WDF1|ZFYVE17|mKIAA1435|-|1|1 C4|protein-coding	11.1415	11.12	11.1751	11.1803	11.1964	0.0724348	0.288201	0.999981
NM_010065	chr2	32308471	32353329	-	3786	1	Dnm1|AI838169|Dnm|Ftfl|mKIAA4093|-|2 B|2 22.09 cM|protein-coding	9.94306	9.95847	9.96438	9.91811	10.017	0.0266731	0.78023	0.999981
NM_174989	chr17	56269462	56276767	-	2826	1	Ticam1|AW046014|AW547018|TICAM-1|TRIF|-|17|17 D|protein-coding	9.24115	9.29042	9.30112	9.27955	9.34852	0.0908558	0.414366	0.999981
NM_175434	chr8	126298579	126395977	+	2774	1	Slc35f3|B230375D17Rik|-|8|8 E2|protein-coding	1.27199	1.27234	1.27048	1.27605	1.26941	0.317756	0.826437	0.999981
NR_045699	chr5	151368675	151396164	+	2064	1	1700028E10Rik|A630054D14|Gm6561|-|5 G3|5|ncRNA	1.68613	1.67424	1.67732	1.67427	1.67548	-1.05825	0.437086	0.999981
NM_027587	chr7	112368308	112413104	+	2385	1	Micalcl|4921517J23Rik|-|7|7 F1|protein-coding	2.35587	2.3565	2.35756	2.35844	2.36373	0.583577	0.54909	0.999981
NM_178907	chr9	107254927	107289877	-	2803	1	Mapkapk3|3PK|AI874665|MAPKAP-K3|MAPKAP3|MK-3|MK3|MapkKapk3|-|9|9 F1|protein-coding	7.25014	7.23474	7.27336	7.23809	7.25823	-0.0252444	0.895905	0.999981
NM_026310	chr17	12911355	12916091	-	953	1	Mrpl18|1010001C05Rik|C79879|HSPC071|MRP-L18|-|17|17 A1|protein-coding	11.2839	11.3068	11.1854	11.3579	11.2249	0.0546465	0.557962	0.999981
NM_007687	chr19	5490455	5494031	+	1178	1	Cfl1|AA959946|Cof|-|19|19 A|protein-coding	14.4414	14.4549	14.4429	14.4411	14.4838	0.0226602	0.646312	0.999981
NM_020587	chr4	131873639	131901725	+	2246	1	Srsf4|5730499P16Rik|AW550192|MNCb-2616|SRp75|Sfrs4|-|4|4 D2.3|protein-coding	10.3769	10.4621	10.3674	10.4205	10.524	0.129887	0.180455	0.999981
NM_001164258	chr7	99859218	99917824	+	2610	1	Xrra1|AI449753|-|7|7 E2|protein-coding	3.22321	3.22443	3.22624	3.21901	3.23864	0.307818	0.689018	0.999981
NR_040367	chr2	170499357	170511927	-	3169	1	Gm16796|-|-|2 H3|2 91.91 cM|ncRNA	3.40843	3.42436	3.42794	3.40788	3.41248	-0.694258	0.349083	0.999981
NR_038091	chr16	24529314	24534472	+	5158	1	Morf4l1-ps1|A730098P11Rik|-|16|16 B1|pseudo	5.51831	5.4963	5.49608	5.5258	5.5009	0.158727	0.652358	0.999981
NM_153179	chr1	20057779	20618057	-	12859	1	Pkhd1|AI118496|AI182499|FPC|Tigm1|-|1|1 A3-A4|protein-coding	1.14591	1.14438	1.15009	1.14631	1.14092	-1.05665	0.522929	0.999981
NR_028362	chr11	83294304	83294399	+	95	1	Snord7|-|-|11|11 C|snoRNA	2.00565	2.00975	2.01044	2.0172	2.00331	0.288961	0.810705	0.999981
NM_013581	chr11	113649529	113662401	+	3013	1	Cog1|6030445I15|Ldlb|mKIAA1381|-|11|11 E2|protein-coding	10.6965	10.779	10.6621	10.7349	10.6976	0.00364903	0.966527	0.999981
NM_134122	chr17	35861318	35865400	+	1458	1	Nrm|2610307M02Rik|AI429796|-|17|17 B1|protein-coding	8.71973	8.69144	8.5892	8.68236	8.66087	0.00772479	0.958527	0.999981
NM_001076790	chr13	33661405	33671585	+	1458	1	Serpinb6d|Gm11390|SPI3D|-|13 A3.3|13 13.94 cM|protein-coding	4.49576	4.47959	4.50199	4.47442	4.49525	-0.245009	0.632356	0.999981
NM_001009575	chrX	135742692	135747326	+	2818	1	Armcx5|AW556585|-|X|X F1|protein-coding	8.78654	8.76073	8.80491	8.73368	8.73801	-0.141595	0.236424	0.999981
NR_045840	chr8	27142910	27149706	+	1516	1	4933416M07Rik|-|-|8|8 A2|ncRNA	6.90168	6.8757	6.84737	6.90247	6.86231	0.0512722	0.825344	0.999981
NM_019953	chr10	128322459	128327187	+	1009	1	Cnpy2|5330432A10Rik|AW229003|D10Bwg1546e|Tmem4|Zsig9|-|10 D3|10 76.52 cM|protein-coding	10.4316	10.4802	10.435	10.4477	10.4477	-0.00332757	0.96605	0.999981
NM_001081132	chr2	5951469	6056703	+	5150	1	Upf2|-|-|2|2 A1|protein-coding	10.4699	10.5183	10.5048	10.429	10.5684	0.00476014	0.960417	0.999981
NR_035445	chr17	35917889	35917969	+	80	1	Mir1894|Mirn1894|mmu-mir-1894|-|17 B1|17 18.77 cM|ncRNA	4.45064	4.4368	4.43233	4.43892	4.42986	-0.18809	0.707165	0.999981
NM_001361693	chr6	30087165	30153458	+	5035	1	Nrf1|C87038|D6Ertd415e|-|6 A3.3|6 12.47 cM|protein-coding	10.7955	10.8227	10.7167	10.7826	10.7714	-0.00598906	0.941932	0.999981
NM_001311083	chr6	29526625	29541869	+	1762	1	Irf5|AW491843|mirf5|-|6 A3.3|6 12.36 cM|protein-coding	9.15495	9.14603	9.16924	9.10254	9.12264	-0.114144	0.280494	0.999981
NM_001142681	chr7	141493136	141539857	-	4208	1	Chid1|3110023E09Rik|AI841869|-|7|7 F5|protein-coding	11.5246	11.5478	11.5115	11.5836	11.5199	0.0388084	0.561783	0.999981
NM_023066	chr4	9449085	9669162	-	6662	1	Asph|2310005F16Rik|3110001L23Rik|AI848629|AW261690|AW561901|BAH|C79816|cI-37|-|4|4 A1|protein-coding	12.5295	12.5158	12.5446	12.5218	12.535	-0.00210918	0.968876	0.999981
NR_151480	chr11	120225529	120231617	-	5891	1	2900052L18Rik|-|-|11|11 E2|ncRNA	7.05381	7.01061	7.06854	7.02273	6.99233	-0.244047	0.268667	0.999981
NM_001360653	chr7	67647410	67726576	+	2535	1	Ttc23|1600012K10Rik|-|7|7 C|protein-coding	8.73036	8.74378	8.78764	8.79871	8.67147	-0.0483928	0.740314	0.999981
NM_027157	chr11	99579977	99581016	-	1037	1	Krtap1-5|2310043L02Rik|AI592983|-|11|11 D|protein-coding	2.99786	3.00452	3.00039	2.99177	2.99519	-0.691293	0.394194	0.999981
NM_026242	chr5	36794867	36796754	-	1626	1	Mrfap1|9130413I22Rik|AL022827|Pam14|-|5|5 B3|protein-coding	13.1955	13.1553	13.1284	13.1847	13.2305	0.0685658	0.241635	0.999981
NM_001356999	chr19	6987911	6992518	-	1081	1	Dnajc4|Hspf2|Mcg18|-|19|19 A|protein-coding	8.06678	8.08344	8.08336	8.09354	8.10917	0.091318	0.525291	0.999981
NM_025708	chr16	8633731	8637701	-	2874	1	Tmem186|2810440M13Rik|4432406C05Rik|AI648175|AW210586|-|16|16 A1|protein-coding	10.0475	10.0746	10.0186	10.0265	10.0271	-0.0430526	0.615565	0.999981
NM_027843	chr3	69222419	69223618	+	1197	1	Arl14|9130014L17Rik|Arf7|-|3|3 E1|protein-coding	1.48407	1.47932	1.47859	1.47568	1.47234	-2.14946	0.181949	0.999981
NM_011737	chr1	127815271	127840290	-	3925	1	Map3k19|Ysk4|-|1|1 E3|protein-coding	2.9979	3.00076	3.00682	2.99902	3.00325	-0.0534408	0.946495	0.999981
NM_001001986	chr2	153407461	153444479	-	5605	1	Nol4l|4931410H15|8430427H17Rik|AI429157|Gm1636|-|2|2 H1|protein-coding	3.9968	4.0112	4.00372	4.01509	4.01068	0.38689	0.497407	0.999981
NM_018818	chrX	113040592	113185515	-	4850	1	Chm|Rep-1|-|X|X E1|protein-coding	10.7718	10.6888	10.8065	10.7758	10.7112	-0.0209144	0.814054	0.999981
NM_031195	chr8	39603452	39642678	-	3632	1	Msr1|MRS-A|MSR|MSR-A|SR-AI|SR-AII|Scara1|Scvr|-|8 A4|8 23.89 cM|protein-coding	6.36792	6.37505	6.36694	6.37148	6.38255	0.0662568	0.791229	0.999981
NM_001305804	chr4	154964123	154980938	+	2694	1	Pank4|D030031I12Rik|R75150|-|4|4 E2|protein-coding	9.40489	9.48369	9.4487	9.44509	9.47894	0.0371305	0.724394	0.999981
NM_030252	chr4	127243784	127247809	+	1018	1	Smim12|BC003266|-|4|4 D2.2|protein-coding	9.85286	9.93284	9.81691	9.91963	9.894	0.0783606	0.442657	0.999981
NM_145938	chr13	35895104	35906347	-	2726	1	Rpp40|D8Bwg1265e|Rnasep1|-|13|13 A3.3|protein-coding	8.942	8.96686	8.93837	8.98004	8.90755	-0.0122711	0.918117	0.999981
NM_001163026	chr9	104151597	104262930	-	7639	1	Dnajc13|D030002L11Rik|Gm1124|RME-8|Rme8|mKIAA0678|-|9|9 F1|protein-coding	11.9056	11.9273	11.967	11.9547	11.968	0.0439964	0.475851	0.999981
NM_017462	chr7	79446231	79466273	-	7723	1	Polg|AA409516|PolgA|-|7|7 D2|protein-coding	12.1212	12.1698	12.0763	12.1703	12.1688	0.0698052	0.287524	0.999981
NM_181394	chr9	102626296	102634244	+	403	1	Anapc13|1810004D07Rik|APC13|SWM1|-|9|9 F1|protein-coding	9.32663	9.33453	9.30716	9.3535	9.39972	0.128432	0.209486	0.999981
NM_011295	chr10	23785183	23787209	-	510	1	Rps12|-|-|10|10 A4|protein-coding	14.988	15.0523	14.8945	15.005	15.0592	0.0728212	0.318683	0.999981
NM_019966	chr8	119394892	119411088	+	2093	1	Mlycd|AI324784|Mcd|-|8|8 E1|protein-coding	6.39458	6.42503	6.43802	6.41997	6.41359	-0.020307	0.937511	0.999981
NM_001033375	chr10	83543941	83596473	+	5823	1	Washc4|A230046K03Rik|AA589518|Kiaa1033|mKIAA1033|-|10|10 C1|protein-coding	12.1675	12.0904	12.1536	12.1496	12.1295	0.00336937	0.958126	0.999981
NM_176843	chr19	8892987	8897890	+	3290	1	Ints5|1110055N21Rik|mKIAA1698|-|19|19 A|protein-coding	10.1469	10.1703	10.1607	10.1701	10.1514	0.00332402	0.967212	0.999981
NM_001122605	chr10	80264991	80288413	+	2068	1	Dazap1|2410042M16Rik|mPrrp|-|10|10 C1|protein-coding	11.6481	11.6983	11.7457	11.5695	11.8185	0.00452061	0.966766	0.999981
NM_133979	chr9	122175874	122294423	-	2638	1	Ano10|AI604832|Tmem16k|-|9|9 F4|protein-coding	10.7512	10.7156	10.719	10.7993	10.7267	0.0620952	0.42491	0.999981
NM_001170489	chr6	87628429	87672168	-	3171	1	Aplf|2010301N04Rik|AI452191|-|6|6 D1|protein-coding	8.13862	8.23687	8.21409	8.15858	8.17394	-0.115467	0.470739	0.999981
NM_009131	chr7	44303766	44306959	-	1950	1	Clec11a|AW457320|Clecsf3|Scgf|-|7|7 B3|protein-coding	5.7967	5.77932	5.78713	5.78856	5.80545	0.12493	0.686255	0.999981
NM_001042719	chr14	45593171	45658143	-	5185	1	Ddhd1|Mir5131|PA-PLA1|-|14|14 C1|protein-coding	9.44505	9.45546	9.48225	9.45046	9.42162	-0.0562748	0.568599	0.999981
NM_001008700	chr7	125552282	125579474	+	5081	1	Il4ra|CD124|Il4r|-|7 F3|7 68.94 cM|protein-coding	9.959	9.95809	9.87518	9.96422	9.98743	0.0884077	0.352478	0.999981
NM_001356476	chr4	139347440	139352576	-	1228	1	Mrto4|2610012O22Rik|Mg684|Mrt4|-|4|4 D3|protein-coding	11.5302	11.5777	11.4507	11.6267	11.5308	0.0938268	0.266921	0.999981
NM_001033150	chr4	141625734	141664115	-	4111	1	Plekhm2|2310034J19Rik|AI854247|mKIAA0842|-|4|4 E1|protein-coding	10.6783	10.728	10.6291	10.6214	10.6623	-0.0690939	0.406946	0.999981
NM_013851	chr11	109933406	109995816	-	6137	1	Abca8b|Abca8|-|11 E1|11 72.88 cM|protein-coding	8.09274	8.05677	8.07842	8.06692	8.0583	-0.0525129	0.720294	0.999981
NM_001330318	chr1	162840218	162860000	-	1530	1	Fmo1|-|-|1 H2.1|1 70.34 cM|protein-coding	1.11058	1.10898	1.10786	1.11086	1.12091	2.18427	0.19528	0.999981
NM_198108	chr19	42074939	42086370	-	1809	1	Morn4|-|-|19|19 C3|protein-coding	9.11411	9.13978	9.13836	9.14506	9.1276	0.0156356	0.882756	0.999981
NM_178380	chr8	109547999	109565861	-	4446	1	Dhx38|5730550P09Rik|AI325984|AW540902|Ddx38|KIAA0224|Prp16|-|8|8 D3|protein-coding	11.0424	11.0982	10.9965	11.0889	11.0928	0.0734802	0.340079	0.999981
NM_144560	chr11	5060375	5065327	-	2835	1	Gas2l1|4930500E24Rik|D0Jmb1|Gar22|TU-71.1|-|11|11 A1|protein-coding	10.4745	10.5271	10.5211	10.4262	10.628	0.043537	0.695589	0.999981
NM_177721	chr19	29808108	29812974	-	4864	1	Ranbp6|C630001B19|-|19|19 C1|protein-coding	9.95035	9.87165	9.9119	9.8796	9.88608	-0.0609074	0.51171	0.999981
NM_001357022	chr15	37923953	37960856	-	4693	1	Rrm2b|p53R2|-|15|15 B3.1|protein-coding	10.1453	10.0838	10.1198	10.1184	10.066	-0.0471912	0.595006	0.999981
NM_146162	chr5	113793729	113800352	-	2074	1	Tmem119|AW208946|BC025600|obif|-|5|5 F|protein-coding	5.78017	5.80001	5.79785	5.83871	5.79775	0.347927	0.280352	0.999981
NR_015548	chr7	135648457	135652314	-	1491	1	5830432E09Rik|-|-|7|7 F3|ncRNA	4.78938	4.78694	4.77247	4.7716	4.76443	-0.409176	0.356249	0.999981
NM_001285991	chr17	50733127	51179352	-	5657	1	Tbc1d5|1600014N05Rik|-|17|17 C|protein-coding	10.6145	10.5952	10.6272	10.5058	10.6052	-0.102138	0.22659	0.999981
NM_001291035	chr11	61488812	61494266	-	3247	1	Mapk7|BMK-1|BMK1|ERK-5|ERK5|Erk5-T|PRKM7|b2b2346Clo|-|11|11 B2|protein-coding	9.80068	9.84997	9.78587	9.76564	9.82907	-0.0338251	0.727908	0.999981
NM_029282	chr2	157981803	158028434	-	3821	1	Tti1|2610036D13Rik|AI449463|-|2|2 H1|protein-coding	10.1164	10.1229	10.128	10.1602	10.1038	0.0210259	0.803128	0.999981
NM_011311	chr3	90603770	90606045	+	494	1	S100a4|18A2|42a|Capl|FSp1|Mts1|PeL98|metastasin|pk9a|-|3 F1|3 39.27 cM|protein-coding	15.5713	15.6369	15.5538	15.6359	15.6375	0.0676118	0.225004	0.999981
NM_033574	chr18	37680458	37841870	+	4492	1	Pcdhgb1|-|-|18|18 B3|protein-coding	11.0537	11.0192	10.9841	10.9281	10.9817	-0.111942	0.136287	0.999981
NM_011851	chr9	88327609	88372089	+	3569	1	Nt5e|2210401F01Rik|5'-NT|AI447961|CD73|NT|Nt5|eNT|-|9|9 E3.1|protein-coding	9.64788	9.59854	9.60507	9.59358	9.53987	-0.113945	0.252177	0.999981
NM_010297	chrX	136757674	136779721	-	1400	1	Glra4|-|-|X F1|X 59.1 cM|protein-coding	1.47703	1.48102	1.47741	1.47546	1.48754	0.71782	0.616275	0.999981
NM_001135115	chr11	58183843	58190198	+	2698	1	Gm12250|Irgb10|-|11|11 B1.3|protein-coding	1.27313	1.27004	1.26536	1.26641	1.27378	0.154137	0.92341	0.999981
NR_038186	chr15	32240568	32244662	-	1481	1	Snhg18|0610007N19Rik|Snord123|-|15 B3.1|15 13.02 cM|ncRNA	7.85702	7.88718	7.91906	7.8481	7.86524	-0.132426	0.415284	0.999981
NM_027212	chr15	52712445	52730431	+	865	1	Med30|1810038N03Rik|2510044J04Rik|TRAP25|Thrap6|-|15|15 C|protein-coding	9.92399	9.84942	9.89485	9.93757	9.88429	0.045597	0.632135	0.999981
NR_131218	chr17	32303672	32321238	-	4659	1	Akap8|1200016A02Rik|AA673585|AKAP-8|AKAP95|AU015639|-|17|17 B1|protein-coding	12.126	12.1247	12.0974	12.1703	12.153	0.0691497	0.225107	0.999981
NM_027411	chr11	34809185	34833641	-	2496	1	Spdl1|1700018I02Rik|2600001J17Rik|2810049B11Rik|AA409762|Ccdc99|-|11|11 A4|protein-coding	10.6518	10.6225	10.5777	10.5858	10.5537	-0.0886194	0.264901	0.999981
NM_009797	chr3	104822781	104864505	-	3179	1	Capza1|CAPZ|CAZ1|Cappa1|capZ alpha-1|-|3 F2.2|3 45.88 cM|protein-coding	11.2331	11.1982	11.2738	11.2689	11.2272	0.0230873	0.748229	0.999981
NR_045880	chr6	88842854	88847274	+	3115	1	Gm15612|-|-|6 D1|6|ncRNA	3.31149	3.29289	3.3156	3.29862	3.30763	-0.253966	0.751145	0.999981
NM_001101430	chr13	34162964	34178172	+	549	1	Psmg4|PAC-4|mPAC4|-|13|13 A3.3|protein-coding	9.02006	9.04207	8.98266	8.99178	9.02307	-0.0239281	0.834449	0.999981
NM_178252	chr7	30522226	30535060	-	4423	1	Arhgap33|AW324378|NOMA-GAP|Snx26|TCGAP|-|7|7 B1|protein-coding	6.51162	6.53781	6.62323	6.49772	6.61315	-0.0186061	0.958803	0.999981
NM_028639	chr17	87282886	87381770	+	4593	1	Ttc7|1110035E02Rik|1700007L07Rik|Ttc7a|fsn|hea|-|17|17 E4|protein-coding	11.1186	11.1655	11.0574	11.0986	11.0359	-0.080469	0.322515	0.999981
NM_018826	chr8	92357796	92361456	+	2398	1	Irx5|-|-|8 C5|8 44.93 cM|protein-coding	8.05372	8.0163	8.11844	7.93941	8.04292	-0.286175	0.129517	0.999981
NM_028108	chr16	44139809	44163364	+	4519	1	Naa50|2600005K24Rik|2810441M03Rik|AW112078|Mak3|Mak3p|Nat13|Nat5|San|-|16|16 B4|protein-coding	12.7551	12.7068	12.7614	12.7728	12.751	0.0308138	0.589278	0.999981
NM_183186	chr12	99195094	99450074	-	2603	1	Foxn3|5430426H20Rik|AA589593|AW556347|Ches1|Ches1l|HTLFL1|-|12|12 E|protein-coding	9.286	9.31286	9.31392	9.32708	9.30275	0.0276009	0.785738	0.999981
NM_172567	chr11	105126425	105141146	+	2608	1	Mettl2|2810438F06Rik|AW493404|C130031G21Rik|D11Ertd768e|METL|PSENIP1|-|11 E1|11 68.61 cM|protein-coding	10.1814	10.1623	10.1703	10.1475	10.1854	-0.0102494	0.90027	0.999981
NR_027972	chr4	155761192	155763560	+	676	1	Atad3aos|2610204G22Rik|-|4|4 E2|ncRNA	1.61105	1.60599	1.60802	1.61525	1.61354	1.33253	0.309992	0.999981
NR_037228	chr12	87437679	87437757	-	78	1	Mir3068|mir-3068|mmu-mir-3068|-|12 D2|12 41.66 cM|ncRNA	2.04927	2.05358	2.05347	2.0462	2.04567	-1.1474	0.317321	0.999981
NM_027959	chr12	17266595	17284770	+	2110	1	Pdia6|1700015E05Rik|AL023058|C77895|CaBP5|P5|Txndc7|-|12|12 A1.1|protein-coding	14.839	14.8493	14.7641	14.9079	14.8189	0.0645742	0.318732	0.999981
NM_001040136	chr7	120659296	120670343	-	1609	1	Pdzd9|4930408O21Rik|-|7|7 F2|protein-coding	6.72126	6.67396	6.71909	6.73589	6.72872	0.214663	0.366966	0.999981
NM_001356614	chr5	72156576	72168189	-	4102	1	Commd8|C77770|D5Buc26e|-|5 C3.2|5 38.44 cM|protein-coding	10.8406	10.8125	10.8295	10.802	10.7709	-0.0716202	0.314795	0.999981
NM_001033231	chr11	120542888	120549727	-	1198	1	Mcrip1|Fam195b|-|11|11 E2|protein-coding	10.9986	11.0361	10.9271	11.0307	11.0506	0.0874554	0.27278	0.999981
NM_175168	chr17	46564451	46629504	-	4233	1	Ptk7|8430404F20Rik|chz|mPTK7/CCK4|-|17|17 C|protein-coding	11.6125	11.6808	11.5359	11.5831	11.6067	-0.0275264	0.733211	0.999981
NM_177383	chr2	37516626	37519281	+	2293	1	Gpr21|C230004C13Rik|-|2|2 B|protein-coding	3.34836	3.34775	3.36599	3.34977	3.35509	-0.102437	0.889829	0.999981
NM_001024919	chr11	31665150	31671862	-	1396	1	Bod1|2310022M17Rik|BOD2.1|Fam44b|-|11 A4|11 18.55 cM|protein-coding	11.5548	11.5596	11.5108	11.5963	11.5657	0.0618125	0.33966	0.999981
NM_177588	chr2	21205724	21215009	+	3894	1	Thnsl1|AW413632|-|2|2 A3|protein-coding	7.89529	7.88683	7.89502	7.88826	7.899	0.00523191	0.972562	0.999981
NM_001166377	chrX	134717938	134721912	+	2457	1	Armcx1|3010033I09Rik|ALEX1|-|X|X E3|protein-coding	9.24965	9.24192	9.26281	9.21482	9.20515	-0.103274	0.313303	0.999981
NM_145589	chr7	127471614	127476758	+	2265	1	Prr14|BC006909|-|7|7 F3|protein-coding	9.14415	9.15036	9.1657	9.15394	9.13098	-0.0264544	0.801846	0.999981
NM_001324517	chr16	8680770	8683905	+	518	1	Gm5767|EG436336|Gm43786|-|16|16 A1|protein-coding	1.964	1.96468	1.96348	1.95731	1.96088	-0.976439	0.403906	0.999981
NM_007597	chr11	50293957	50325673	-	4272	1	Canx|1110069N15Rik|AI988026|Cnx|D11Ertd153e|-|11 B1.3|11 30.46 cM|protein-coding	15.5886	15.5525	15.5463	15.574	15.5529	0.0011606	0.981056	0.999981
NM_015729	chr11	116171883	116199045	-	3976	1	Acox1|AOX|Acox|D130055E20Rik|Paox|-|11|11 E2|protein-coding	11.4623	11.4485	11.4299	11.452	11.4021	-0.0321266	0.62491	0.999981
NM_008880	chr9	92275602	92297752	+	1885	1	Plscr2|-|-|9|9 E3.3|protein-coding	9.49654	9.57963	9.4935	9.54787	9.48826	-0.0131799	0.904523	0.999981
NR_033637	chr3	95427349	95431085	+	1116	1	Gm4349|-|-|3 F2.1|3|pseudo	2.06144	2.06552	2.06342	2.07294	2.06363	0.780573	0.482861	0.999981
NM_009261	chr2	37569868	37662342	-	16396	1	Strbp|6430510M02Rik|AI852513|C230082I21Rik|C86322|Spnr|-|2|2 B|protein-coding	11.2211	11.1826	11.2441	11.1693	11.1791	-0.0690597	0.314995	0.999981
NM_001002011	chr3	88481148	88503352	-	3159	1	Lmna|Dhe|-|3 F1|3 38.84 cM|protein-coding	15.4915	15.6394	15.5473	15.5224	15.6499	0.0373437	0.636075	0.999981
NM_172821	chr16	21891969	21931877	+	6694	1	Map3k13|C130026N12Rik|LZK|-|16|16 B1|protein-coding	4.72899	4.69425	4.72042	4.72149	4.72221	0.195316	0.686216	0.999981
NM_023131	chr19	4622551	4625617	-	1437	1	Rce1|D19Ertd283e|D19Ertd98e|-|19|19 A|protein-coding	9.38415	9.40709	9.31263	9.38343	9.40452	0.0572303	0.603471	0.999981
NR_102329	chr17	32241920	32242855	+	935	1	Gm4432|-|-|17 B1|17|pseudo	3.21917	3.21699	3.22262	3.20972	3.21597	-0.527156	0.481211	0.999981
NM_146186	chr7	30240138	30280421	-	4709	1	Wdr62|2310038K02Rik|b2b1508Clo|-|7|7 B1|protein-coding	9.32231	9.3869	9.37292	9.30327	9.37775	-0.0486356	0.662654	0.999981
NM_029701	chr8	54520433	54529998	-	3459	1	Spcs3|1810011E08Rik|SPC22/23|-|8|8 B1.3|protein-coding	12.7648	12.6913	12.751	12.721	12.6899	-0.0448326	0.461437	0.999981
NM_025374	chr17	30592862	30612659	-	1931	1	Glo1|0610009E22Rik|1110008E19Rik|2510049H23Rik|AW550643|GLY1|Glo-1|Glo-1r|Glo-1s|Glo1-r|Glo1-s|Qglo|-|17 A3.3|17 15.69 cM|protein-coding	12.0343	11.9899	11.9207	12.0172	11.9343	-0.0100939	0.895186	0.999981
NM_016782	chr11	101176117	101190720	+	5334	1	Cntnap1|AI841080|Caspr|NCP1|Nrxn4|p190|shm|-|11|11 D|protein-coding	8.15688	8.20798	8.21117	8.15155	8.18743	-0.0838561	0.573284	0.999981
NM_001356452	chr11	59407141	59450034	-	1920	1	Snap47|1110031B06Rik|SNAP-47|-|11|11 B1.3|protein-coding	10.721	10.7555	10.7224	10.7731	10.7049	0.0118726	0.877891	0.999981
NM_175090	chr4	62360701	62391769	+	3737	1	Slc31a1|4930445G01Rik|AI787263|AU016967|Ctr1|-|4|4 B3|protein-coding	12.0183	11.9462	11.9386	11.9818	11.9677	0.00926608	0.888658	0.999981
NM_001199271	chr10	77032739	77050432	+	2246	1	Slc19a1|AI323572|RFC|RFC-1|RFC1|-|10 C1|10 39.72 cM|protein-coding	10.2423	10.2187	10.0498	10.3353	10.2033	0.189313	0.143085	0.999981
NM_030131	chr1	181150931	181168994	+	3261	1	Cnih4|AI647760|AW050376|CNIH-4|D530030D03Rik|E430023H19Rik|HSPC163|-|1|1 H4|protein-coding	11.4227	11.376	11.3718	11.4206	11.416	0.044637	0.49739	0.999981
NM_001164525	chr1	171419033	171420352	+	545	1	Tstd1|AV065366|EG226654|Gm4848|KAT|-|1|1 H3|protein-coding	4.845	4.81854	4.80989	4.85198	4.82406	0.336758	0.485734	0.999981
NM_001033790	chr4	101834969	101844022	-	1969	1	B020004J07Rik|-|-|4|4 C6|protein-coding	1.4093	1.40434	1.40439	1.40622	1.40775	0.235696	0.863235	0.999981
NM_001359301	chr10	78574513	78584502	+	2467	1	Ilvbl|5830463I21|AI415009|-|10 C1|10 39.72 cM|protein-coding	8.73698	8.72205	8.6742	8.70413	8.67765	-0.0642461	0.610197	0.999981
NM_001081068	chr16	87376651	87432606	-	7705	1	Ltn1|4930528H02Rik|AV266914|C87237|Listerin|Rnf160|Zfp294|-|16|16 C3.3|protein-coding	11.592	11.5466	11.5748	11.6397	11.5611	0.0482955	0.487568	0.999981
NM_133710	chr9	118926536	119044119	+	4617	1	Ctdspl|2810418J22Rik|AI426263|HYA22|SCP3|-|9|9 F3|protein-coding	9.66587	9.72177	9.74679	9.67942	9.77736	0.03879	0.718815	0.999981
NM_054097	chr10	127197067	127211622	-	3362	1	Pip4k2c|Pip5k2c|-|10|10 D3|protein-coding	10.6125	10.6253	10.6793	10.6484	10.6334	0.00507801	0.947646	0.999981
NM_001033333	chr10	116776545	116896879	-	3087	1	Myrfl|Gm239|-|10|10 D2|protein-coding	1.18603	1.18821	1.18447	1.18457	1.18566	-0.364184	0.804388	0.999981
NM_001039071	chr14	34526699	34588681	-	4839	1	Ldb3|AW742271|PDLIM6|ZASP|-|14|14 B|protein-coding	5.24485	5.27536	5.27445	5.2429	5.26291	-0.233664	0.55369	0.999981
NM_145713	chr13	23555032	23555807	+	773	1	Hist1h1d|H1.3|H1D|H1f3|H1s-4|-|13|13 A3.1|protein-coding	12.6476	12.6331	12.6345	12.6271	12.7075	0.0433514	0.475534	0.999981
NR_028042	chr17	25901856	25902227	-	371	1	Gm10012|-|-|17|17 A3.3|pseudo	2.4504	2.44753	2.44871	2.44947	2.45479	0.398706	0.674011	0.999981
NM_134118	chr8	83571698	83594491	-	1159	1	Tecr|2410016D23Rik|A230102P12Rik|AI173355|D17Ertd178e|Gpsn2|SC2|-|8 C2|8 40.22 cM|protein-coding	11.7051	11.7307	11.6547	11.6829	11.6516	-0.0483775	0.470247	0.999981
NM_009862	chr16	18780447	18811972	-	2121	1	Cdc45|Cdc45l|-|16 A3|16 11.63 cM|protein-coding	11.1326	11.1496	11.0506	11.0999	11.0427	-0.0690965	0.388495	0.999981
NM_153167	chr4	45342101	45379722	+	7204	1	Dcaf10|AA959934|Wdr32|-|4|4 B1|protein-coding	11.3055	11.2916	11.3459	11.3479	11.2918	0.0110642	0.874349	0.999981
NM_031405	chr5	137295704	137307674	-	3002	1	Srrt|2810019G02Rik|ASR2A|ASR2B|ASR2C|ASR2D|Ars2|Asr2|-|5|5 G2|protein-coding	12.4866	12.5381	12.4088	12.4587	12.5135	0.00988474	0.893003	0.999981
NR_028533	chr7	44250150	44250221	+	71	1	Snord88a|MBII-211|-|7 B3|7|snoRNA	1.42666	1.42504	1.43283	1.43077	1.43044	0.630168	0.648517	0.999981
NM_007505	chr18	77773768	77782868	+	2417	1	Atp5a1|AI035633|AL022851|AL023067|Atp5f1a|Atpm|D18Ertd206e|Mom2|-|18 E3|18 52.38 cM|protein-coding	14.6726	14.6657	14.5749	14.6736	14.6413	0.0262595	0.670574	0.999981
NM_030004	chr14	57275034	57398483	-	1400	1	Cryl1|1110025H08Rik|A230106J09Rik|C85932|gul3dh|-|14 C3|14 30.1 cM|protein-coding	6.58649	6.54932	6.53398	6.56619	6.53955	-0.0358955	0.888713	0.999981
NM_029655	chr3	117781497	117868936	-	2160	1	Snx7|2510028H01Rik|-|3|3 G1|protein-coding	10.3955	10.3977	10.3165	10.3843	10.3558	-0.00289558	0.973139	0.999981
NM_153054	chr8	69037708	69089222	-	3099	1	Slc18a1|4832416I10Rik|Vat1|Vmat1|-|8 B3.3|8 33.88 cM|protein-coding	4.11487	4.09279	4.11606	4.10216	4.08549	-0.602838	0.321807	0.999981
NM_010819	chr6	123262107	123275268	+	1328	1	Clec4d|Clecsf8|Mpcl|mcl|-|6 F2|6 58.33 cM|protein-coding	5.83047	5.78953	5.80087	5.79877	5.81097	-0.0327209	0.919458	0.999981
NM_001115130	chr9	31030644	31075885	+	8855	1	Zbtb44|6030404E16Rik|Btbd15|E230011F09|-|9|9 A4|protein-coding	10.4745	10.4367	10.579	10.4285	10.4857	-0.074233	0.450123	0.999981
NM_009444	chr6	72610957	72616748	-	2230	1	Tgoln2|TGN38B|TGN41|TGN46|Ttgn2|-|-|protein-coding	10.3922	10.3287	10.4407	10.4234	10.3829	0.0309935	0.7321	0.999981
NM_145354	chr13	69612016	69635779	+	4258	1	Nsun2|D13Wsu123e|Misu|-|13 C1|13 35.55 cM|protein-coding	13.2122	13.2311	13.1799	13.2626	13.2262	0.052651	0.339227	0.999981
NM_053141	chr18	37477768	37483037	+	5267	1	Pcdhb16|Pcdhb8|PcdhbP|-|18|18 B3|protein-coding	6.60429	6.60171	6.58852	6.56076	6.58629	-0.214859	0.367117	0.999981
NR_153786	chr14	119098965	119115074	+	2802	1	Gm16835|-|-|14 E4|14 62.65 cM|ncRNA	2.63832	2.63555	2.638	2.62813	2.65008	0.204648	0.839967	0.999981
NM_001163319	chr15	89099098	89123150	-	6930	1	Tubgcp6|AI843275|D430023H11|GCP-6|mKIAA1669|-|15|15 E3|protein-coding	11.1308	11.1478	11.108	11.1349	11.2033	0.0665497	0.355081	0.999981
NM_144517	chr5	53809627	53904380	+	2665	1	Tbc1d19|2810453K03Rik|-|5|5 C1|protein-coding	9.38034	9.3539	9.40505	9.40787	9.36241	0.0157265	0.879121	0.999981
NR_045354	chr10	76545871	76562226	-	1233	1	4930483K19Rik|-|-|10|10 C1|ncRNA	8.11099	8.1403	8.09531	8.10475	8.10162	-0.0503164	0.730455	0.999981
NM_134086	chr15	96571418	96641962	-	7734	1	Slc38a1|AA408026|AA409865|AL022800|AU015942|NAT2|-|15|15 F1|protein-coding	10.6184	10.6602	10.7672	10.64	10.7092	-0.0138211	0.887189	0.999981
NM_181588	chr15	31568833	31590119	+	1112	1	Cmbl|2310016A09Rik|-|15|15 B2|protein-coding	4.82355	4.81783	4.80626	4.79173	4.80618	-0.459409	0.299729	0.999981
NM_172980	chr2	122440820	122461136	+	2765	1	Slc28a2|2010208B10Rik|B430217P18|BB152493|Cnt2|SPNT|-|2|2 E5|protein-coding	6.03789	5.99923	6.00251	5.99011	6.01432	-0.137703	0.651176	0.999981
NM_008622	chr5	31140663	31154251	-	1705	1	Mpv17|Tg.Mpv17|-|5|5 B1|protein-coding	10.4329	10.374	10.4465	10.4559	10.3944	0.0157169	0.854809	0.999981
NM_027697	chr6	128375510	128385144	+	1087	1	Tex52|4933413G19Rik|-|6|6 F3|protein-coding	6.5856	6.58968	6.62038	6.57055	6.57691	-0.210271	0.382982	0.999981
NM_001253890	chr5	139017304	139130386	-	2617	1	Prkar1b|AI385716|RIbeta|-|5 G2|5 77.74 cM|protein-coding	2.41128	2.4212	2.42352	2.4081	2.41651	-0.894357	0.402911	0.999981
NM_001030014	chr15	83546797	83555711	-	1887	1	Mcat|AI225907|BC025519|-|15|15 E1|protein-coding	9.46085	9.49377	9.40939	9.48536	9.51381	0.100399	0.339738	0.999981
NM_001082536	chr15	81012281	81190757	-	4350	1	Mkl1|AMKL|Bsac|Mal|Mrtf-A|-|15|15 E1|protein-coding	9.97677	10.0498	10.0967	10.0418	10.1834	0.146269	0.200192	0.999981
NM_175350	chr17	56628143	56664456	+	2541	1	Catsperd|4921529N20Rik|4933402B14Rik|619718|AW045609|Gm6095|Tmem146|-|17|17 D|protein-coding	2.52802	2.52161	2.53149	2.52356	2.5199	-0.661078	0.495142	0.999981
NM_008145	chr14	67745181	67749436	+	564	1	Gnrh1|Gnrh|Gnrh2|LHRH|Lhrh1|Lnrh|hpg|-|14|14 D1|protein-coding	3.71601	3.72672	3.7265	3.71965	3.72238	-0.107661	0.863494	0.999981
NM_183321	chr7	30539134	30552272	-	2452	1	Proser3|-|-|7|7 B1|protein-coding	7.09934	7.09301	7.12637	7.10361	7.1278	0.0616085	0.759998	0.999981
NR_024323	chr2	18998319	18999804	+	1485	1	4930426L09Rik|-|-|2|2 A3|ncRNA	2.00787	2.00854	2.00455	2.00308	2.00703	-0.354886	0.752231	0.999981
NM_008577	chr19	8706882	8713897	-	2561	1	Slc3a2|4F2|4F2HC|AI314110|Cd98|Ly-10|Ly-m10|Ly10|Mdu1|Mgp-2hc|NACAE|-|19 A|19 5.44 cM|protein-coding	13.1279	13.1903	13.1032	13.1633	13.1945	0.0543662	0.374683	0.999981
NM_001302338	chr15	103248212	103251676	-	1881	1	Nfe2|NF-E2|NF-E2/P45|p45|p45NFE2|p45nf-e2|-|15 F3|15 58.62 cM|protein-coding	3.43481	3.43967	3.44581	3.44902	3.44557	0.461417	0.500111	0.999981
NM_026988	chr6	124913675	124917946	-	1148	1	Ptms|2610009E16Rik|-|6|6 F2|protein-coding	11.6676	11.6773	11.5925	11.4584	11.6951	-0.101597	0.339339	0.999981
NM_008972	chr1	86526557	86530711	+	1377	1	Ptma|Thym|-|1|1 C5|protein-coding	15.8437	15.8565	15.8241	15.7692	15.9662	0.0422113	0.594562	0.999981
NM_001358991	chr8	13338804	13378448	+	2660	1	Tfdp1|Dp1|Drtf1|-|8|8 A1.1|protein-coding	13.1291	13.139	13.1199	13.1704	13.1153	0.0201233	0.712833	0.999981
NM_001101486	chr6	29281141	29290676	+	1169	1	Fam71f2|AI507611|GARI|-|6|6 A3.3|protein-coding	3.45087	3.43466	3.44732	3.43108	3.44425	-0.443241	0.547077	0.999981
NM_001031808	chr2	24972470	24975098	-	2419	1	Mrpl41|MRP-L27|Rpml27|-|2|2 A3|protein-coding	9.55918	9.56485	9.46003	9.53238	9.52653	-0.00232639	0.98309	0.999981
NM_001033421	chr9	35669639	35672889	+	2209	1	Pate2|Gm846|Pate-M|mANLP1|-|9|9 A4|protein-coding	2.09283	2.08602	2.10229	2.08028	2.08788	-1.97885	0.152592	0.999981
NM_172269	chr2	119288742	119298453	+	4047	1	Vps18|9930024E13Rik|-|2|2 E5|protein-coding	10.3077	10.3874	10.293	10.3064	10.3269	-0.0274933	0.756706	0.999981
NM_001285961	chr7	119895861	119916756	+	1089	1	Lyrm1|1110065L10Rik|2310004B22Rik|4930404J24Rik|-|7|7 F2|protein-coding	6.63967	6.65464	6.64644	6.61996	6.69161	0.0755276	0.767594	0.999981
NM_178914	chr12	98628142	98669819	+	2057	1	Spata7|AI661438|B230306G18Rik|HSD3|-|12|12 E|protein-coding	9.14248	9.14109	9.17351	9.12995	9.13089	-0.0552061	0.602529	0.999981
NM_001110316	chr7	11397915	11402318	+	1823	1	Zscan4f|C330039H09Rik|-|7|7 A1|protein-coding	4.03475	4.01712	4.03816	4.03927	4.04108	0.431498	0.462879	0.999981
NM_008960	chr19	32757577	32826160	+	8201	1	Pten|2310035O07Rik|A130070J02Rik|AI463227|B430203M17Rik|MMAC1|PTENbeta|TEP1|-|19 C1|19 28.14 cM|protein-coding	12.8144	12.7707	12.9705	12.8504	12.8252	-0.0247786	0.777555	0.999981
NM_133346	chr2	30823098	30828300	-	2105	1	Asb6|2510004M11Rik|AA409356|-|2|2 B|protein-coding	9.68224	9.68349	9.55527	9.68869	9.6027	0.00866258	0.943166	0.999981
NM_175490	chr11	30885358	30893725	+	2918	1	Gpr75|-|-|11|11 A4|protein-coding	1.97795	1.98567	1.99404	1.99143	1.98558	0.433094	0.748182	0.999981
NM_001033481	chr19	10208271	10240748	-	5569	1	Myrf|6030439E18|Gm1804|Gm98|Mrf|-|19|19 A|protein-coding	3.81386	3.80328	3.81427	3.8053	3.82105	0.134842	0.828519	0.999981
NM_172594	chr13	112927793	112969187	+	4070	1	Dhx29|3732415M03|AU043276|Ddxx|E130202M19Rik|-|13|13 D2.2|protein-coding	11.018	11.0387	11.0888	11.1307	11.0876	0.104379	0.154741	0.999981
NM_001163818	chr17	35917196	35932283	+	4203	1	Ppp1r10|2610025H06Rik|Cat53|D17Ertd808e|Fb19|Pnuts|-|17 B1|17 18.77 cM|protein-coding	10.9476	10.9651	10.9264	10.9594	10.9474	0.0111821	0.871287	0.999981
NM_026189	chr9	25481597	25604110	+	2663	1	Eepd1|2310005P05Rik|AI481005|-|9|9 A4|protein-coding	6.04703	6.06193	6.03765	6.05318	6.06231	0.0991585	0.726763	0.999981
NM_001347397	chr5	113086323	113138585	-	6453	1	2900026A02Rik|8430408O14Rik|A530094D01|AW539426|Gm449|Kiaa1671|mKIAA1671|-|5|5 F|protein-coding	9.3118	9.33065	9.47511	9.27515	9.41365	-0.0680782	0.648584	0.999981
NM_145459	chr14	21983962	21989601	-	4208	1	Zfp503|AI181838|B830002A16Rik|Nolz-1|Nolz1|Znf503|-|14 A3|14 12.0 cM|protein-coding	8.04972	8.06398	8.16818	7.94491	8.10198	-0.272659	0.210709	0.999981
NM_001037957	chr7	28179483	28187298	+	2511	1	Dyrk1b|Mirk|-|7|7 A3|protein-coding	5.26453	5.25261	5.26147	5.26189	5.27653	0.182863	0.619236	0.999981
NM_178189	chr13	23683473	23683959	-	484	1	Hist1h2ac|-|-|13|13 A3.1|protein-coding	8.98047	9.02897	9.27137	8.84759	9.32503	0.0258598	0.961944	0.999981
NM_001080557	chr6	125215581	125222306	+	3148	1	Vamp1|Syb-1|Syb1|VAMP-1|lew|-|6 F2|6 59.32 cM|protein-coding	4.99179	4.95484	4.95023	4.94646	4.963	-0.266727	0.558886	0.999981
NM_009415	chr6	124810592	124814296	-	1592	1	Tpi1|AI255506|TIM|Tpi|Tpi-1|-|6 F2|6 59.17 cM|protein-coding	14.2275	14.2052	14.119	14.2356	14.1235	-0.00566128	0.937704	0.999981
NM_133796	chr11	120577235	120581620	-	2724	1	Arhgdia|5330430M07Rik|Gdi-1|Rho-GDI|RhoDGI|RhoGDI-1|-|11|11 E2|protein-coding	13.8423	13.8904	13.7781	13.908	13.8984	0.0923386	0.142279	0.999981
NM_009826	chr1	6214662	6276104	+	7020	1	Rb1cc1|2900055E04Rik|5930404L04Rik|Cc1|FIP200|LaXp180|-|1|1 A1|protein-coding	12.1958	12.142	12.3014	12.172	12.1864	-0.0534492	0.503833	0.999981
NM_012002	chr5	138161102	138163984	+	1082	1	Cops6|Sgn3|VIP/MOV34|-|5|5 G2|protein-coding	11.0926	11.1235	10.9577	11.0654	11.0824	0.0213899	0.819166	0.999981
NM_001013765	chr7	11005745	11010547	+	2270	1	Zscan4c|Gm397|XM_142517|Zscan4d|-|7|7 A1|protein-coding	5.33889	5.3579	5.3349	5.34845	5.32213	-0.157826	0.67625	0.999981
NR_153350	chr5	130257037	130341567	+	4821	1	Tyw1|AW125391|Rsafd1|-|5|5 G1.3|protein-coding	10.4137	10.4298	10.3381	10.4254	10.362	-0.00232813	0.979333	0.999981
NM_025642	chr16	90719312	90727371	-	1293	1	Mis18a|2610039C10Rik|2810018N07Rik|-|16|16 C3.3|protein-coding	8.75957	8.73021	8.68486	8.77956	8.71194	0.0609317	0.646855	0.999981
NM_033609	chr16	17651208	17722947	-	3393	1	Med15|A230074L19Rik|AW536074|Pcqap|mPcqap|-|16 A3|16 10.94 cM|protein-coding	10.8727	10.8712	10.8565	10.7353	10.8568	-0.122491	0.147876	0.999981
NM_026842	chr13	58176156	58215653	-	3673	1	Ubqln1|1110046H03Rik|1810030E05Rik|AU019746|C77538|D13Ertd372e|Da41|Dsk2|Plic-1|Plic1|Xdrp1|-|13 B1|13 30.95 cM|protein-coding	12.488	12.4934	12.441	12.479	12.449	-0.0159259	0.785675	0.999981
NM_013917	chr11	43420248	43425981	-	1684	1	Pttg1|AW555095|C87862|Pttg|Pttg3|-|11|11 B1.1|protein-coding	10.2112	10.2291	10.1528	10.2302	10.1808	0.0133864	0.880103	0.999981
NM_026963	chr4	149485266	149496667	+	1835	1	Lzic|1810030J04Rik|AW047580|-|4|4 E2|protein-coding	9.38632	9.39293	9.36244	9.39771	9.42231	0.0682557	0.491686	0.999981
NM_001114400	chrX	148663604	148703849	+	2011	2	Gm15127|-|-|X|X F2|protein-coding	7.87054	7.84407	7.99133	7.85835	7.84648	-0.220685	0.275428	0.999981
NM_178642	chr7	144588549	144738592	-	4573	1	Ano1|Tmem16a|-|7|7 F5|protein-coding	10.9521	10.9734	10.9807	10.971	10.9779	0.0102687	0.879808	0.999981
NM_001286039	chr7	19394440	19404104	-	1805	1	Klc3|BC017147|Klct|-|7 A3|7 9.62 cM|protein-coding	8.8628	8.85703	8.80392	8.85917	8.87257	0.0658003	0.582858	0.999981
NM_001347079	chr6	29540827	29609849	-	4206	1	Tnpo3|5730544L10Rik|C430013M08Rik|C81142|D6Ertd313e|Trn-SR|mKIAA4133|-|6 A3.3|6 12.36 cM|protein-coding	12.3061	12.3034	12.2598	12.3198	12.2975	0.0277052	0.634676	0.999981
NM_001293560	chr3	142701048	142744911	+	2259	1	Kyat3|Ccbl2|KATIII|Kat3|-|3|3 H1|protein-coding	8.88146	8.83291	8.8755	8.85518	8.85336	-0.0254145	0.828612	0.999981
NM_001286604	chr9	35216965	35267805	-	2033	1	Fam118b|2310022O21Rik|2700018L24Rik|C030004A17Rik|Ppp4r1l|-|9|9 A4|protein-coding	9.35295	9.37252	9.36173	9.4276	9.33049	0.0442008	0.688351	0.999981
NM_025602	chr10	105841479	105847510	+	1072	1	Ccdc59|2300004H16Rik|D10Ertd718e|-|10 D1|10 55.12 cM|protein-coding	9.6244	9.61558	9.56567	9.65967	9.64902	0.114183	0.236098	0.999981
NM_001355080	chr2	76663034	76673098	-	1007	1	Fkbp7|23kDa|FKBP-7|FKBP23|-|2 C3|2 45.09 cM|protein-coding	7.7318	7.78336	7.71122	7.72806	7.6917	-0.151992	0.391109	0.999981
NM_144877	chr1	162533672	162548345	-	2780	1	Mettl13|5630401D24Rik|-|1|1 H2.1|protein-coding	10.638	10.7346	10.6306	10.7021	10.63	-0.00424676	0.962517	0.999981
NM_023646	chr16	4684070	4707693	+	2632	1	Dnaja3|1200003J13Rik|1810053A11Rik|C81173|Tid-1|Tid1l|-|16 A1|16 2.46 cM|protein-coding	12.21	12.1905	12.1168	12.1275	12.0914	-0.0980636	0.146397	0.999981
NM_144788	chr12	51743722	51829536	-	8943	1	Hectd1|A630086P08Rik|AI844876|b2b327Clo|opm|-|12 B3|12 22.11 cM|protein-coding	13.5511	13.5359	13.5879	13.5963	13.5584	0.027711	0.610595	0.999981
NM_133728	chr1	53344617	53352752	-	2434	1	Asnsd1|2210409M21Rik|-|1|1 C1.1|protein-coding	12.5103	12.4427	12.47	12.4789	12.4163	-0.0397171	0.533627	0.999981
NM_133765	chr8	121549443	121578806	-	4344	1	Fbxo31|1110003O08Rik|2310046N15Rik|Fbx14|Fbxo14|-|8|8 E1|protein-coding	6.04004	6.04003	6.03792	6.06556	6.06596	0.304034	0.271964	0.999981
NM_011056	chr13	108654177	109955969	+	7030	1	Pde4d|9630011N22Rik|Dpde3|-|13 D2.1|13 59.69 cM|protein-coding	5.07909	5.08876	5.08837	5.07347	5.09645	-0.00962379	0.980753	0.999981
NR_040578	chr10	119413444	119426864	+	890	1	1700025F24Rik|-|-|10|10 D2|ncRNA	2.11515	2.11567	2.12706	2.11763	2.11333	-0.612662	0.589923	0.999981
NM_001162855	chr7	130532526	130547381	-	1422	1	Nsmce4a|2410003A14Rik|-|7|7 F3|protein-coding	10.9382	10.9234	10.9211	10.9413	10.909	-0.00390822	0.954898	0.999981
NM_019802	chr6	72414308	72431106	+	3306	1	Ggcx|-|-|6|6 C1|protein-coding	9.57996	9.56035	9.60336	9.56388	9.55935	-0.0431691	0.649208	0.999981
NM_181409	chr3	96161970	96171718	+	2793	1	Mtmr11|AI035306|BC051083|Cra|-|3|3 F2.1|protein-coding	9.26157	9.24849	9.15763	9.19871	9.17991	-0.0899034	0.448093	0.999981
NM_025362	chr5	135064206	135065365	+	1157	1	Dnajc30|1300007M11Rik|Wbscr18|-|5|5 G2|protein-coding	7.99162	8.02524	8.04846	8.00614	8.03637	-0.000650326	0.996645	0.999981
NM_001357037	chr5	135632654	135646376	+	4284	1	Rhbdd2|0610011L13Rik|AI480532|Rhbdl7|Usmg1|-|5|5 G2|protein-coding	9.14607	9.17612	9.20275	9.18821	9.22449	0.0810915	0.455801	0.999981
NR_015542	chr7	78581066	78718220	-	3080	1	E430016F16Rik|-|-|7|7 D2|ncRNA	3.39222	3.37847	3.37236	3.37502	3.36735	-0.711005	0.349177	0.999981
NM_030886	chr5	90227166	90366185	-	10030	1	Ankrd17|4933425K22Rik|A130069E23Rik|A930008M01|AA407558|AA516750|AU040470|Foe|Gtar|Mask|mKIAA0697|-|5|5 E1|protein-coding	12.0711	12.0996	12.2961	12.033	12.2755	0.000550665	0.997759	0.999981
NM_001355250	chr6	65042591	65116049	+	4917	1	Smarcad1|AV081750|AW226546|D6Pas1|Etl1|etl-1|mKIAA1122|-|6 C1|6 30.11 cM|protein-coding	10.7556	10.6862	10.7463	10.7823	10.7083	0.0300111	0.71565	0.999981
NM_001291443	chr10	59702563	59864134	+	2355	1	Micu1|C730016L05Rik|Calc|Cbara1|-|10|10 B4|protein-coding	11.3483	11.3867	11.2892	11.3895	11.3322	0.0302061	0.691386	0.999981
NR_131125	chr6	86470277	86480830	-	2756	1	A430078I02Rik|T25621|-|6|6 D1|ncRNA	4.9009	4.89474	4.88972	4.91266	4.89419	0.199699	0.635788	0.999981
NM_026498	chr7	78783131	78792988	+	1035	1	Mrps11|0710005I03Rik|C79873|MRP-S11|S11mt|-|7|7 D2|protein-coding	10.5479	10.6175	10.4741	10.6318	10.539	0.0689521	0.49138	0.999981
NM_026402	chr16	45158829	45188538	+	1999	1	Atg3|2610016C12Rik|APG3|Apg3l|Atg3l|PC3-96|-|16|16 B5|protein-coding	10.6537	10.6368	10.6311	10.6222	10.6482	-0.0106015	0.88456	0.999981
NM_019922	chr9	114375131	114390712	-	1705	1	Crtap|5730529N23Rik|CASP|Leprel3|P3h5|-|9|9 F3|protein-coding	10.5734	10.5347	10.506	10.5454	10.4963	-0.0326674	0.687336	0.999981
NM_025902	chr3	135406412	135423433	-	2864	1	Cisd2|1500009M05Rik|1500026J14Rik|1500031D15Rik|AI848398|B630006A20Rik|Miner1|Naf-1|Noxp70|Zcd2|-|3|3 G3|protein-coding	11.0212	10.9505	11.0024	11.0127	10.9601	-0.00778295	0.918426	0.999981
NM_026815	chr7	30603092	30612734	-	1298	1	Upk1a|1110031P12Rik|AU019298|C87192|Tspan21|Upk1|-|7 B1|7 18.78 cM|protein-coding	4.26243	4.26848	4.25846	4.27238	4.27783	0.42809	0.405743	0.999981
NM_026195	chr1	71557156	71579403	+	2593	1	Atic|2610509C24Rik|AA536954|AW212393|-|1|1 C3|protein-coding	13.6203	13.6434	13.5532	13.6779	13.5836	0.0361946	0.59276	0.999981
NM_133227	chr15	8109313	8159859	+	6367	1	Nup155|D930027M19Rik|mKIAA0791|-|15|15 A1|protein-coding	11.6533	11.6358	11.6753	11.6117	11.6085	-0.0704238	0.251214	0.999981
NM_001033550	chr5	105415775	105490079	+	6724	1	Lrrc8b|2210408K08Rik|R75581|Ta-lrrp|mKIAA0231|-|5|5 E5|protein-coding	10.8151	10.7458	10.7919	10.7356	10.7771	-0.0499959	0.518506	0.999981
NM_001289727	chrX	38196573	38252481	-	1785	1	Tmem255a|4933417N17|6430550H21Rik|Fam70a|-|X|X A3.3|protein-coding	5.33966	5.32416	5.34165	5.35425	5.364	0.428962	0.23237	0.999981
NM_177312	chr7	13258967	13278721	-	3340	1	Zswim9|6330408A02Rik|-|7|7 A1|protein-coding	8.13054	8.21876	8.16605	8.14205	8.20864	0.0116819	0.942944	0.999981
NM_010911	chr2	156123637	156144186	-	2038	1	Nfs1|AA987187|m-Nfs1|m-Nfsl|-|2|2 H1|protein-coding	11.0261	11.0377	10.9812	11.0011	11.0047	-0.0227345	0.746516	0.999981
NR_130641	chr17	35028605	35046622	-	2764	1	Msh5|Mut5|-|17 B1|17 18.57 cM|protein-coding	3.5106	3.50042	3.49099	3.48788	3.49687	-0.552181	0.443579	0.999981
NM_007527	chr7	45461695	45466898	-	861	1	Bax|-|-|7 B3|7 29.32 cM|protein-coding	12.6188	12.7021	12.5562	12.6911	12.6774	0.0836563	0.259239	0.999981
NM_138606	chrX	7878306	7883432	+	2033	1	Pim2|DXCch3|Pim-2|-|X A1.1|X 3.55 cM|protein-coding	7.14998	7.14214	7.13192	7.18228	7.12433	0.0770047	0.709293	0.999981
NR_034048	chr16	23110770	23110933	+	163	1	Snora81|MBI-61|-|16 B1|16|snoRNA	4.94309	4.94201	4.94922	4.93893	4.95696	0.0750182	0.855451	0.999981
NR_037683	chr11	78183059	78183113	-	54	1	Snord42b|MBII-287|U42B|-|11 B5|11 46.74 cM|snoRNA	2.60102	2.60904	2.60306	2.60176	2.61349	0.357748	0.704351	0.999981
NM_030145	chr8	78804868	78821152	-	3696	1	Lsm6|1500031N17Rik|2410088K19Rik|AI747288|-|8|8 C1|protein-coding	10.7856	10.8261	10.7329	10.8124	10.7808	0.0240859	0.763032	0.999981
NM_013850	chr10	79997615	80015572	+	6546	1	Abca7|ABCX|Abc51|-|10 C1|10 39.72 cM|protein-coding	10.6065	10.6769	10.5674	10.5671	10.5823	-0.0803953	0.346771	0.999981
NM_026445	chr5	129846990	129863951	+	2150	1	Sumf2|2610040F05Rik|-|5|5 G1.3|protein-coding	10.0547	10.1083	10.1056	10.1078	10.095	0.0246101	0.773874	0.999981
NM_028805	chr8	95081201	95099874	+	3403	1	Katnb1|2410003J24Rik|KAT|-|8|8 C5|protein-coding	10.4013	10.4517	10.2391	10.4816	10.3391	0.0842281	0.514037	0.999981
NM_023879	chr14	52110903	52161339	+	5186	1	Rpgrip1|0610005A07Rik|4930401L23Rik|4930505G06Rik|A930002K18Rik|AA415034|nmf247|-|14|14 C2|protein-coding	10.5312	10.4891	10.4744	10.5008	10.4922	-0.00499471	0.948933	0.999981
NM_173002	chr6	90369494	90403486	+	4110	1	Zxdc|A930012H20|B930086F11Rik|BC003332|-|6 D1|6|protein-coding	8.81926	8.81496	8.72797	8.87321	8.83401	0.185655	0.16275	0.999981
NM_029632	chr17	36948355	36951792	-	1674	1	Ppp1r11|1500041B02Rik|AV117883|Hcgv|Tcte5|Tctex-5|Tctex5|-|17 B1|17 19.16 cM|protein-coding	11.2523	11.3149	11.2647	11.2823	11.2963	0.0186765	0.78579	0.999981
NM_194059	chr8	84173733	84176552	-	726	1	Nanos3|nos3|-|8|8 C2|protein-coding	1.86327	1.86016	1.86156	1.86576	1.86187	0.402365	0.727989	0.999981
NM_133191	chr7	141339002	141363016	+	3042	1	Eps8l2|AI042819|AW545405|Eps8r2|-|7|7 F5|protein-coding	11.6203	11.7273	11.677	11.6514	11.6812	-0.0148648	0.8387	0.999981
NM_144936	chr9	31426196	31464238	-	1567	1	Tmem45b|BC018222|-|9|9 A4|protein-coding	1.96231	1.95406	1.95552	1.96144	1.95132	-0.161263	0.895942	0.999981
NM_009515	chrX	8081466	8090491	-	2080	1	Was|U42471|Wasp|-|X A1.1|X 3.65 cM|protein-coding	1.13501	1.1371	1.14291	1.13326	1.14293	-0.0745081	0.965534	0.999981
NM_009936	chr2	180598222	180622185	+	2812	1	Col9a3|AV006866|-|2 H4|2 103.14 cM|protein-coding	4.06085	4.06128	4.0566	4.07232	4.07058	0.487857	0.371599	0.999981
NM_011757	chr5	138116905	138134265	+	2314	1	Zscan21|AI326272|CTfin51|RU49|Zfp-38|Zfp38|Zipro1|-|5 G2|5 76.96 cM|protein-coding	9.31892	9.3261	9.27847	9.35521	9.35672	0.114164	0.264714	0.999981
NM_001083882	chr17	14943184	14945939	+	2753	1	1600012H06Rik|-|-|17|17 A2|protein-coding	10.4519	10.3706	10.3791	10.4406	10.4034	0.0386756	0.653159	0.999981
NM_026122	chr9	83109942	83146607	-	903	1	Hmgn3|1110002A15Rik|6330514M13Rik|BB071015|TRIP7|-|9|9 E2|protein-coding	9.15529	9.13311	9.15135	9.20705	9.09758	0.0201587	0.867289	0.999981
NR_149721	chr2	22895522	22940259	+	2868	1	Pdss1|2610203G20Rik|2700031G06Rik|TPT|TPT 1|Tprt|mDLP1|mSPS1|-|2|2 A3|protein-coding	8.95675	8.95044	8.93119	8.96192	8.96261	0.0427442	0.700013	0.999981
NR_038166	chr7	45567795	45575176	-	1117	1	0610005C13Rik|AI182092|-|7 B3|7|ncRNA	2.17132	2.17006	2.17568	2.16633	2.17916	0.0625671	0.955178	0.999981
NM_009398	chr2	52038113	52056681	+	1593	1	Tnfaip6|TSG-6|Tnfip6|Tsg6|-|2|2 C1.1|protein-coding	2.08933	2.08807	2.0936	2.08624	2.09258	-0.146674	0.893362	0.999981
NM_027315	chr3	89773609	89783997	+	3066	1	Ube2q1|1110002C01Rik|2310012M18Rik|AI854014|Gtap|NICE-5|PRO3094|Ube2q|-|3|3 F1|protein-coding	11.4972	11.4733	11.5104	11.5146	11.4628	-0.00650123	0.921329	0.999981
NM_001079901	chr6	48593883	48599082	+	3141	1	Repin1|AI425994|Ap4|E430037F08Rik|Zfp-464|Zfp464|-|6|6 B2.3|protein-coding	9.83653	9.79603	9.76251	9.7927	9.90276	0.104484	0.32652	0.999981
NM_001037929	chr2	145549455	145554982	-	1809	1	Gm14092|-|-|2 G1|2|protein-coding	2.02564	2.02798	2.04231	2.02612	2.02558	-1.1271	0.35871	0.999981
NM_008014	chr5	31202668	31220545	-	2153	1	Ppm1g|AI385652|Fin13|-|5 B1|5 17.27 cM|protein-coding	12.2851	12.3824	12.2153	12.2932	12.3745	0.0567636	0.503367	0.999981
NM_010736	chr6	125306571	125313885	-	2095	1	Ltbr|AI256028|LTbetaR|Ltar|TNF-R-III|TNFCR|TNFR-RP|TNFR2-RP|TNFRrp|Tnfbr|Tnfrsf3|-|6 F3|6 59.32 cM|protein-coding	11.4306	11.5012	11.4131	11.5223	11.4988	0.0985838	0.16888	0.999981
NM_001164607	chr15	76351294	76354378	+	1738	1	Maf1|1110068E11Rik|AU042856|-|15|15 D3|protein-coding	10.6449	10.5717	10.5777	10.6212	10.5681	-0.0069667	0.933054	0.999981
NM_053106	chr1	135324813	135368065	+	3937	1	Lmod1|9530015K06Rik|SM-Lmod|-|1|1 E4|protein-coding	4.03302	4.02485	4.0069	4.055	4.03322	0.949472	0.15816	0.999981
NR_105890	chr11	70705990	70706059	+	69	1	Mir6925|mmu-mir-6925|-|11|11 B3|ncRNA	2.989	2.98303	2.98519	2.985	2.98509	-0.0631693	0.936572	0.999981
NM_001289515	chr18	70508680	70530321	-	3552	1	Poli|Rad30b|-|18 44.48 cM|18 E2|protein-coding	7.9111	7.88884	7.92052	7.8751	7.86562	-0.154559	0.318609	0.999981
NM_019796	chr9	88449364	88482397	-	6919	1	Syncrip|2610109K23Rik|4632417O19Rik|GRY-RBP|Nsap1|Nsap1l|hnRNP Q|pp68|-|9|9 E3.1|protein-coding	12.7159	12.6379	12.7418	12.7079	12.6905	0.000461818	0.994402	0.999981
NM_028083	chr16	93883901	93906106	+	1897	1	Chaf1b|2600017H24Rik|C76145|CAF-I p60|CAF-Ip60|CAF1|CAF1A|CAF1P60|MPHOSPH7|-|16 C4|16 54.96 cM|protein-coding	10.8452	10.8466	10.7251	10.8454	10.8354	0.0562297	0.523346	0.999981
NR_030423	chr5	24592114	24592211	+	97	1	Mir671|Mirn671|mmu-mir-671|-|5 A3|5|ncRNA	4.68742	4.69118	4.67215	4.68636	4.68625	0.0688208	0.880085	0.999981
NM_023372	chr11	114668543	114672331	+	345	1	Rpl38|0610025G13Rik|Rbt|Ts|Tss|-|11 79.82 cM|11 E2|protein-coding	13.862	13.8963	13.7628	13.8516	13.7932	-0.0273424	0.699475	0.999981
NM_008971	chr15	94577948	94589824	-	2962	1	Twf1|A6|Ptk9|twinfilin|-|15|15 E3|protein-coding	11.9111	11.9133	11.8943	11.932	11.8991	0.0145203	0.805441	0.999981
NM_024451	chr5	139200637	139249839	+	4108	1	Sun1|4632417G13Rik|5730434D03Rik|Unc84a|mKIAA0810|-|5|5 G2|protein-coding	12.3363	12.3886	12.3217	12.3336	12.2911	-0.0556436	0.37304	0.999981
NM_080633	chr15	81872463	81915137	+	2748	1	Aco2|Aco-2|Aco3|D10Wsu183e|-|15|15 E1|protein-coding	13.3033	13.3122	13.2257	13.2424	13.2244	-0.0694182	0.254697	0.999981
NM_147176	chr13	93303757	93405129	+	5530	1	Homer1|PSD-Zip45|SYN47|Ves-1|homer-1|vesl-1|-|13|13 C3|protein-coding	10.2274	10.1905	10.2724	10.2431	10.1874	-0.026578	0.766565	0.999981
NM_001163159	chr16	32431020	32475065	+	4940	1	Pcyt1a|CTalpha|Cctalpha|Ctpct|Cttalpha|-|16 B3|16 22.69 cM|protein-coding	12.2013	12.1893	12.1956	12.225	12.1459	-0.0135986	0.829038	0.999981
NM_025271	chr4	56740005	56741425	-	1418	1	Actl7b|Gm26657|Tact1|-|4 B3|4 31.66 cM|protein-coding	1.51862	1.51891	1.52485	1.52273	1.52243	0.441917	0.736111	0.999981
NR_040748	chr3	35597152	35666163	-	3116	1	Gm6639|-|-|3 A3-B|3|ncRNA	6.87604	6.87238	6.90666	6.84337	6.86299	-0.230701	0.29478	0.999981
NM_007839	chr5	52150203	52190546	-	3026	1	Dhx15|DBP1|DEAH9|Ddx15|HRH2|mDEAH9|-|5|5 C1|protein-coding	13.1258	13.0867	13.1103	13.1274	13.0877	0.000279455	0.995905	0.999981
NM_016907	chr2	119237360	119249513	+	2261	1	Spint1|HAI-1|-|2|2 E5|protein-coding	3.40002	3.3874	3.38857	3.39485	3.39683	0.245455	0.729358	0.999981
NM_172683	chr3	94837567	94883567	+	7619	1	Pogz|9530006B08Rik|-|3|3 F2.1|protein-coding	9.70601	9.6995	9.84871	9.64219	9.80028	-0.0636437	0.64321	0.999981
NM_007682	chr2	131177289	131180067	-	2776	1	Cenpb|CENP-B|-|2 F1|2 63.29 cM|protein-coding	13.1967	13.3064	13.2354	13.246	13.3301	0.06009	0.392681	0.999981
NM_001303015	chr18	46741876	46790826	+	1552	1	Ap3s1|-|-|18|18 C|protein-coding	10.2043	10.0967	10.1968	10.2264	10.2343	0.12465	0.189624	0.999981
NM_019873	chr17	34644883	34646327	+	1150	1	Fkbpl|DIR1|NG7|Ppiase-X|Wisp39|-|17|17 B1|protein-coding	7.83882	7.85581	7.90133	7.87242	7.9084	0.10912	0.507181	0.999981
NM_011634	chr9	107950963	107972268	+	2680	1	Traip|Trip|-|9 F1|9 59.07 cM|protein-coding	9.58945	9.58851	9.56423	9.62465	9.60478	0.0756972	0.417956	0.999981
NM_008610	chr8	92827297	92853421	+	3058	1	Mmp2|Clg4a|GelA|MMP-2|-|8 C5|8 44.99 cM|protein-coding	3.05264	3.05717	3.06518	3.06839	3.0593	0.462736	0.563318	0.999981
NM_207633	chrX	98937781	98949020	+	5185	1	Yipf6|A430107J06Rik|-|X|X C3|protein-coding	11.3592	11.3609	11.4334	11.3233	11.3231	-0.0995089	0.157645	0.999981
NM_001025572	chr17	65967501	66077046	-	8976	1	Ankrd12|2900001A12Rik|AI447928|ANCO-2|AV347965|GAC-1|mKIAA0874|-|17|17 E1.1|protein-coding	10.2894	10.2635	10.4553	10.2597	10.3248	-0.0880325	0.454006	0.999981
NM_133354	chr11	115523109	115536230	-	992	1	Sumo2|SUMO-2|Smt3A|Smt3b|Smt3h2|-|11|11 E2|protein-coding	10.5525	10.5783	10.554	10.6108	10.5619	0.0458333	0.54856	0.999981
NM_026083	chr14	75284373	75344426	+	6130	1	Zc3h13|2600010B19Rik|3110050K21Rik|4930570G11Rik|C87618|-|14|14 D3|protein-coding	9.61317	9.69193	9.72789	9.57366	9.68908	-0.101362	0.397282	0.999981
NM_001168288	chr15	76723985	76818170	-	4573	1	Arhgap39|9530053N22|AI843066|D15Wsu169e|Kiaa1688|Porf-2|-|15 D3|15 36.28 cM|protein-coding	9.30549	9.36995	9.30135	9.28639	9.35463	-0.0145699	0.897155	0.999981
NM_133719	chr17	25794571	25797045	-	1357	1	Metrn|1810034B16Rik|EyeLinc16|Hyrac|-|17|17 A3.3|protein-coding	10.4657	10.5026	10.4774	10.4792	10.5942	0.102289	0.252168	0.999981
NM_201226	chr4	154011803	154021512	+	3386	1	Lrrc47|2900010D03Rik|AA960559|mKIAA1185|-|4|4 E2|protein-coding	10.1759	10.1465	10.1439	10.1342	10.2317	0.0542796	0.554524	0.999981
NM_001271603	chr16	10783809	10785536	-	1335	1	Socs1|Cish1|Cish7|JAB|SOCS-1|SSI-1|-|16 A1|16 5.81 cM|protein-coding	6.80412	6.79707	6.80929	6.7584	6.79837	-0.191153	0.398662	0.999981
NM_019458	chr7	28392996	28399383	+	1937	1	Paf1|5730511K23Rik|AA675045|-|7|7 B1|protein-coding	11.0144	11.0249	10.9525	11.012	11.0588	0.0623766	0.408571	0.999981
NM_007404	chr8	24949611	25016922	-	3960	1	Adam9|AU020942|MDC9|Mltng|mKIAA0021|-|8 A2|8 13.7 cM|protein-coding	12.5811	12.592	12.555	12.6388	12.5912	0.0578894	0.313005	0.999981
NM_011990	chr3	50364936	50443613	-	9213	1	Slc7a11|9930009M05Rik|AI451155|sut|xCT|-|3 C|3 21.72 cM|protein-coding	11.2537	11.2179	11.3665	11.2107	11.2015	-0.122669	0.156166	0.999981
NM_001098168	chr12	21111756	21270171	+	5514	1	Asap2|6530401G17Rik|Ddef2|Gm1523|Gm592|PAG3|PAP|-|12|12 A1.2-A1.3|protein-coding	5.39464	5.38627	5.41427	5.41111	5.40094	0.137965	0.70068	0.999981
NM_001164236	chr6	146951301	146954421	-	2026	1	1700034J05Rik|-|-|6|6 G3|protein-coding	4.33364	4.3358	4.39224	4.33981	4.35189	-0.304028	0.636405	0.999981
NM_001357426	chr1	163929765	163955126	+	4438	1	Scyl3|1200016D23Rik|6030457O16|AW214499|Pace1|-|1|1 H2.1|protein-coding	10.7412	10.6992	10.8131	10.7512	10.6878	-0.0548941	0.531603	0.999981
NM_001025360	chr12	111758849	111806775	+	2486	1	Klc1|AI874768|Kns2|-|12 F1|12 61.13 cM|protein-coding	11.9613	12.0632	11.9939	12.0303	12.0941	0.0852143	0.240196	0.999981
NR_045614	chr7	122969058	122970459	-	1401	1	4930413G21Rik|-|-|7|7 F2|ncRNA	3.72665	3.72809	3.73508	3.7264	3.76736	0.877423	0.215028	0.999981
NM_026876	chr1	151428542	151458183	+	2754	1	Trmt1l|1190005F20Rik|AW226554|C1orf25|Trm1-like|Trm1l|-|1|1 G1|protein-coding	10.5633	10.5435	10.6202	10.5359	10.5781	-0.0331586	0.684416	0.999981
NM_009374	chr2	130012340	130050399	+	4129	1	Tgm3|AI893889|TG E|TG(E)|TGE|TGase E|TGase-3|we|-|2|2 F1|protein-coding	1.48107	1.48498	1.47861	1.48686	1.48696	1.27087	0.370696	0.999981
NM_019428	chr19	36083716	36104773	+	1143	1	Rpp30|Rnasep2|TSG15|-|19|19 C2|protein-coding	10.0031	9.9044	9.92037	9.99621	9.90174	0.0133553	0.899724	0.999981
NM_031393	chr4	133253090	133263087	-	1908	1	Sytl1|9030417L18|PSGL-1|Slp1|-|4|4 D2.3|protein-coding	4.74206	4.75946	4.77278	4.74552	4.76721	-0.0441225	0.925518	0.999981
NM_145405	chrX	74365718	74368548	-	2311	1	Ubl4a|DXHXS254E|DXS254E|DXS254Eh|Gdx|Ubl4|-|X A7.3|X 38.0 cM|protein-coding	10.7146	10.6995	10.6746	10.6975	10.6732	-0.0203982	0.780831	0.999981
NM_010608	chr5	30588170	30625270	+	3806	1	Kcnk3|TASK|Task-1|cTBAK-1|-|5 B1|5 16.68 cM|protein-coding	3.98289	3.98139	3.99128	3.98345	3.9921	0.11807	0.835454	0.999981
NM_001177568	chr2	177464742	177479194	+	4658	1	Zfp970|Gm14420|-|2|2 H4|protein-coding	11.9845	11.9533	12.0711	11.9857	11.9622	-0.0450575	0.536095	0.999981
NM_001015507	chr9	106821976	106880992	+	5367	1	Dcaf1|AI447437|B930007L02Rik|Vprbp|mKIAA0800|-|9|9 F1|protein-coding	11.152	11.1103	11.1486	11.115	11.0791	-0.0663297	0.337786	0.999981
NM_001359629	chr10	79894706	79908938	-	3207	1	Med16|95kDa|A630083L04|DRIP92|Thrap5|Trap95|-|10|10 C1|protein-coding	9.63651	9.70287	9.6055	9.58632	9.70058	-0.0114533	0.921468	0.999981
NM_053131	chr18	37334028	37336346	+	2317	1	Pcdhb6|Pcdhb5B|PcdhbF|-|18|18 B3|protein-coding	3.56693	3.57216	3.57696	3.56685	3.56864	-0.251322	0.701956	0.999981
NR_131048	chr4	116123840	116138841	+	545	1	2510003B16Rik|-|-|4|4 D1|ncRNA	4.04028	4.04613	4.06859	4.02972	4.04076	-0.744095	0.223475	0.999981
NM_029570	chr3	35754063	35856276	+	4907	1	Atp11b|1110019I14Rik|ATPIF|ATPIR|mKIAA0956|-|3|3 B|protein-coding	11.1523	11.118	11.2519	11.1869	11.1551	-0.00533976	0.949503	0.999981
NM_021388	chr3	116007449	116029016	+	3005	1	Extl2|3000001D04Rik|AW146439|-|3|3 G1|protein-coding	9.98204	9.92292	9.9466	9.93702	9.88586	-0.0807047	0.380193	0.999981
NM_001038230	chr11	120598532	120608198	+	3379	1	Anapc11|1110011I19Rik|R75218|-|11|11 E2|protein-coding	10.4185	10.4561	10.3483	10.4161	10.4065	0.00294604	0.9733	0.999981
NR_104415	chr7	140097815	140102441	-	2410	1	Fuom|Fucu|Le51|-|7|7 F4|protein-coding	7.51521	7.51721	7.43729	7.50895	7.47213	-0.00177949	0.992958	0.999981
NM_026389	chr11	78512296	78522736	+	1938	1	Poldip2|1300003F06Rik|Pdip38|-|11|11 B5|protein-coding	11.4733	11.4802	11.4116	11.4983	11.497	0.0665512	0.324664	0.999981
NR_027958	chr11	51650954	51657681	+	3425	1	D930048N14Rik|AI315703|R75254|-|11|11 B1.3|ncRNA	3.65275	3.63198	3.64239	3.63399	3.62284	-0.845775	0.2296	0.999981
NM_032400	chr3	60081869	60087566	+	1567	1	Sucnr1|Gpr91|-|3|3 D|protein-coding	2.34422	2.33812	2.33549	2.3327	2.33045	-1.20367	0.258788	0.999981
NM_001111060	chr2	104095801	104115410	+	1860	1	Cd59a|AA987121|Cd59|protectin|-|2 E2|2 54.53 cM|protein-coding	7.12453	7.10631	7.08504	7.13269	7.14566	0.206818	0.305755	0.999981
NM_027973	chr8	46552069	46579584	+	2452	1	Cenpu|1700029A22Rik|Mlf1ip|-|8|8 B1.1|protein-coding	9.4282	9.42041	9.42123	9.45953	9.46563	0.092179	0.33675	0.999981
NM_146216	chr8	110618567	110720398	+	3080	1	Vac14|AA959718|BC032215|D8Wsu151e|Tax1bp2|Trx|ingls|-|8 D3-E1|8 57.59 cM|protein-coding	10.6651	10.7113	10.6407	10.6552	10.6728	-0.0173624	0.822313	0.999981
NM_001358082	chr16	4765461	4790292	-	3926	1	Cdip1|2700048O17Rik|5730403B10Rik|AU018521|AW742692|CDIP|-|16 A1|16 2.47 cM|protein-coding	11.6456	11.641	11.6329	11.5739	11.6171	-0.0711126	0.252182	0.999981
NM_007767	chr18	36967756	37187657	+	5236	1	Pcdha6|CNR|Cnr2|Crnr2|-|18|18 B2-B3|protein-coding	1.99083	1.99315	1.98815	1.99506	1.99569	0.773905	0.490429	0.999981
NM_146121	chr2	37443285	37566437	+	4939	1	Rabgap1|Gapcena|mKIAA4104|-|2|2 B|protein-coding	11.2347	11.2455	11.2829	11.2606	11.257	0.00835837	0.899712	0.999981
NM_008669	chr15	82329532	82338826	-	1901	1	Naga|-|-|15 E1|15 38.56 cM|protein-coding	8.46001	8.46005	8.41173	8.44968	8.41616	-0.0392977	0.771693	0.999981
NM_023348	chr16	17406000	17430826	+	3425	1	Snap29|1300018G05Rik|AI891940|AU020222|BB131856|Gs32|-|16|16 A3|protein-coding	10.8348	10.8001	10.854	10.8412	10.8494	0.0280002	0.697983	0.999981
NM_001163337	chr11	72961169	72993043	+	4582	1	Atp2a3|SERCA3b|Serca3|-|11|11 B4|protein-coding	10.0022	10.0477	9.93795	9.98086	9.98074	-0.0355221	0.712483	0.999981
NM_027275	chr6	71880638	71908762	-	2569	1	Ptcd3|2610034F17Rik|2810422B04Rik|AA589622|AU045708|MRP-S39|-|6|6 C1|protein-coding	11.1296	11.0779	11.1337	11.1169	11.1127	0.0021935	0.974885	0.999981
NR_029747	chr4	88910557	88910662	-	105	1	Mir31|Mirn31|miR-31|mmu-mir-31|-|4|4 C4|ncRNA	6.02384	6.0007	6.00674	5.98491	6.00882	-0.167418	0.568737	0.999981
NM_027009	chr5	151642824	151651208	-	1204	1	Rfc3|2810416I22Rik|38kDa|AU022547|Recc3|-|5|5 G3|protein-coding	10.5853	10.5734	10.5082	10.5253	10.5464	-0.0396311	0.62412	0.999981
NM_027084	chr1	87183314	87188405	+	2164	1	Prss56|1700027L20Rik|-|1|1 C5|protein-coding	1.50563	1.50225	1.50714	1.50605	1.51218	0.976508	0.467795	0.999981
NM_001302505	chr11	102284939	102289427	+	2691	1	Tmub2|2010008E23Rik|-|11|11 D|protein-coding	9.91676	9.91308	9.89581	9.92839	9.89443	0.00590173	0.945797	0.999981
NM_001024806	chr17	78919003	78937070	-	4059	1	Cebpz|AI848081|CBF2|Cbf|Cebpa-rs1|-|17|17 E3|protein-coding	11.8895	11.8779	11.8808	11.9305	11.9156	0.0627596	0.274949	0.999981
NM_146059	chr15	75979872	75982285	-	2297	1	Ccdc166|2410075B13Rik|-|15|15 D3|protein-coding	1.89169	1.89776	1.90227	1.89024	1.89156	-1.33495	0.289133	0.999981
NM_175446	chrX	134971373	135009209	-	3494	1	Zmat1|A230096A06|AW990744|B930008K04Rik|-|X|X E3|protein-coding	4.75826	4.73123	4.73566	4.75804	4.73973	0.188745	0.687409	0.999981
NM_178218	chr11	58954685	58955192	+	505	1	Hist3h2a|-|-|11|11 B1.3|protein-coding	11.2298	11.2242	11.2726	11.0361	11.4293	0.0137028	0.955065	0.999981
NM_001357143	chr16	4037036	4040024	+	1269	1	Dnase1|AI788650|DNaseI|Dnl1|-|16 A1|16 2.37 cM|protein-coding	8.12268	8.10747	8.10306	8.10809	8.08581	-0.0547613	0.703733	0.999981
NM_007760	chr2	30400476	30415748	-	4377	1	Crat|AW107812|CARAT|-|2 B|2 21.69 cM|protein-coding	10.4218	10.4795	10.4073	10.4509	10.4601	0.0337111	0.679379	0.999981
NM_018755	chr15	33083129	33594552	+	2002	1	Cpq|1190003P12Rik|2610034C17Rik|Hls2|Lal-1|Pgcp|-|15|15 B3.1|protein-coding	10.2893	10.1834	10.2259	10.2353	10.2106	-0.0211495	0.818549	0.999981
NM_001356317	chr3	88579608	88588420	+	1052	1	Ssr2|1500032E05Rik|AI315033|AU020133|SSR-beta|TLAP|TRAPB|TRAPbeta|-|3|3 F1|protein-coding	12.8681	12.8696	12.8615	12.9171	12.8466	0.0237632	0.680973	0.999981
NM_001004066	chr12	116047724	116063207	+	4673	1	Zfp386|Kzf1|mKIAA4205|-|12|12 F2|protein-coding	10.4241	10.384	10.4887	10.4201	10.4139	-0.0277301	0.749934	0.999981
NM_011204	chr5	103425192	103598361	+	8232	1	Ptpn13|AI324989|PTP-BL|PTPL1|Ptpri|RIP|-|5 E5|5 50.43 cM|protein-coding	10.3802	10.4	10.4077	10.3869	10.3776	-0.024901	0.745317	0.999981
NM_010560	chr13	112464070	112506860	+	5433	1	Il6st|5133400A03Rik|AA389424|BB405851|CD130|D13Ertd699e|gp130|-|13 D2.2|13 63.73 cM|protein-coding	12.7575	12.7568	12.814	12.7921	12.8486	0.065612	0.280658	0.999981
NM_053178	chr9	54604997	54661885	-	2759	1	Acsbg1|BG1|Bgm|E230019G03Rik|GR-LACS|Lpd|R75185|-|9|9 A5.3|protein-coding	7.86274	7.9321	7.88091	7.98616	7.92195	0.259026	0.13042	0.999981
NM_026562	chr11	101279203	101288701	+	2219	1	Cntd1|1700051C09Rik|4921513J16Rik|5430417M23Rik|Cntd|-|11|11 D|protein-coding	9.19046	9.15586	9.19461	9.16968	9.12947	-0.0769196	0.478104	0.999981
NM_175564	chr1	72284373	72302995	+	2810	1	Tmem169|A830020B06Rik|-|1|1 C3|protein-coding	4.45425	4.4592	4.46153	4.4452	4.44731	-0.403432	0.405175	0.999981
NM_134084	chr14	25694170	25700466	+	1539	1	Ppif|AW457192|CyP-D|CyP-F|CypD|PPIase|-|14|14 A3|protein-coding	9.55211	9.54274	9.43853	9.53399	9.5181	0.0286429	0.799298	0.999981
NM_198668	chr6	91904233	91950725	+	3373	1	4930590J08Rik|Gm1071|-|6|6 D1|protein-coding	1.93158	1.93033	1.92994	1.93408	1.93022	0.273465	0.808288	0.999981
NM_053253	chr9	107547310	107551319	+	1739	1	Zmynd10|Blu|-|9|9 F1|protein-coding	2.272	2.26197	2.26376	2.26388	2.27279	0.3327	0.75705	0.999981
NM_009446	chr6	125278270	125286081	-	1545	1	Tuba3a|AI528779|M[a]3|Tuba3|-|6|6 F3|protein-coding	2.04313	2.04563	2.03987	2.04206	2.03785	-0.514338	0.648874	0.999981
NM_009802	chr4	150187016	150201135	-	1359	1	Car6|Ca6|DOC1|-|4|4 E2|protein-coding	7.98906	8.02137	8.0162	8.01815	8.06947	0.139563	0.36383	0.999981
NM_011431	chr11	102838472	102880975	-	3300	1	Eftud2|116kDa|Snrp116|U5-116kD|-|11|11 E1|protein-coding	12.5523	12.6188	12.4803	12.6129	12.603	0.0825076	0.255913	0.999981
NM_007761	chr5	130029306	130060783	+	1462	1	Crcp|AL022669|-|5|5 G1.3|protein-coding	10.8366	10.8117	10.773	10.8299	10.8504	0.0555089	0.453554	0.999981
NM_026442	chr9	118064527	118150196	-	1177	1	Cmc1|2010110K16Rik|2010312P05Rik|AI596001|-|9|9 F3|protein-coding	8.47677	8.46915	8.42773	8.4394	8.41973	-0.0977405	0.463202	0.999981
NM_175242	chr17	35866615	35875596	+	3180	1	Ppp1r18|2310014H01Rik|AA407849|AI450394|-|17|17 B1|protein-coding	10.1359	10.1639	10.1029	10.0705	10.1225	-0.0776333	0.376978	0.999981
NM_001109626	chr11	98203305	98253540	+	7653	1	Cdk12|1810022J16Rik|AI646528|Crk7|Crkrs|D11Ertd752e|Pksc|-|11 D|11 61.75 cM|protein-coding	11.5071	11.4976	11.6583	11.4448	11.5771	-0.0699148	0.483521	0.999981
NM_001039214	chr18	73572705	73592578	+	4076	1	Mex3c|A130001D14Rik|BC035207|BM-013|Rkhd2|-|18|18 E2|protein-coding	11.7776	11.7267	11.7894	11.7378	11.6507	-0.109034	0.130452	0.999981
NM_026170	chr17	26561512	26656933	+	2721	1	Ergic1|1200007D18Rik|maa-136|-|17|17 A3.3|protein-coding	12.6555	12.6285	12.5946	12.6846	12.6753	0.0785363	0.169878	0.999981
NM_025982	chr10	127067290	127070261	-	1535	1	Tspan31|2700085A14Rik|AW742554|Sas|-|10|10 D3|protein-coding	11.7932	11.7643	11.7709	11.797	11.7646	0.00748258	0.90188	0.999981
NM_011520	chr4	130792537	130826318	+	4965	1	Sdc3|Synd3|mKIAA0468|syn-3|-|4 D2.2|4 63.63 cM|protein-coding	11.3557	11.462	11.5642	11.3814	11.5595	0.0167081	0.882095	0.999981
NM_027172	chr2	151996511	152009258	+	2686	1	Slc52a3|2310046K01Rik|RFT2|-|2|2 G3|protein-coding	6.53885	6.5229	6.49227	6.49138	6.48409	-0.279763	0.268267	0.999981
NM_013733	chr17	56040416	56068026	+	3292	1	Chaf1a|AL023013|AL024058|CAF-1|Cac1p|-|17|17 D|protein-coding	11.905	11.9651	11.8247	11.9455	11.9465	0.0705353	0.359358	0.999981
NM_027687	chr18	12741355	12755142	+	2117	1	Cabyr|1700016C01Rik|4933421A18Rik|CBP86|FSP-2|-|18|18 A1|protein-coding	2.90377	2.89037	2.89978	2.89789	2.90425	0.282058	0.743055	0.999981
NM_019961	chr10	13523945	13553142	-	2289	1	Pex3|1700014F15Rik|2810027F19Rik|2900010N04Rik|-|10|10 A2|protein-coding	9.35028	9.32353	9.26044	9.27568	9.30215	-0.0604829	0.585998	0.999981
NM_033589	chr18	37707229	37841870	+	4534	1	Pcdhga6|-|-|18|18 B3|protein-coding	11.087	11.0471	11.01	10.9587	11.0123	-0.108957	0.150934	0.999981
NM_001081062	chr13	112987802	112990778	+	1871	1	Ccno|C86987|Ccnu|E130318K11|UDG2|Ung2|-|13|13 D2.2|protein-coding	4.18465	4.16072	4.17953	4.18091	4.17274	0.0733636	0.896864	0.999981
NM_010291	chr4	127354809	127358164	-	1700	1	Gjb5|Cnx31.1|Cx31.1|Gjb-5|-|4 D2.2|4 61.51 cM|protein-coding	4.17025	4.17765	4.17164	4.20457	4.18533	0.83045	0.125456	0.999981
NM_001081278	chr14	101442360	101609191	-	6620	1	Tbc1d4|5930406J04Rik|A930035N22|AV295684|As160|-|14|14 E2.3|protein-coding	9.92018	9.91925	9.96854	9.89454	9.93614	-0.0417185	0.643694	0.999981
NM_025314	chr2	144599953	144768747	+	1275	1	Dtd1|0610006H08Rik|DTD|DUE-B|Hars2|-|2|2 G1|protein-coding	9.81469	9.84435	9.77903	9.80102	9.7921	-0.0372003	0.686486	0.999981
NM_033314	chr9	103008489	103087849	+	4017	1	Slco2a1|2310021C19Rik|Pgt|Slc21a2|mPgt|-|9 F1|9 54.72 cM|protein-coding	9.8753	9.87637	10.0208	9.89144	10.0137	0.0589386	0.634114	0.999981
NM_001270642	chr10	104194042	104196522	+	1241.9	7	Gm21312|-|-|10 D1|10|protein-coding	3.8586	3.88529	3.87301	3.88023	3.85975	-0.110162	0.869466	0.999981
NM_175313	chr6	97110944	97148883	-	3185	1	Eogt|A130022J15Rik|AI447490|AW214473|AW259391|Aer61|-|6|6 D3|protein-coding	10.0046	10.0001	9.99828	9.95739	9.97466	-0.072325	0.387206	0.999981
NM_029789	chr3	95315190	95323599	+	2097	1	Cers2|0610013I17Rik|AI225939|Lass2|TRH3|-|3|3 F2.1|protein-coding	13.0757	13.0156	13.0032	12.9901	12.9579	-0.0847423	0.155315	0.999981
NM_133228	chr13	67515782	67526231	-	2703	1	Zfp87|2210039O17Rik|4631412O18Rik|KRAB4|Mzf22|Zfp72|-|13 B3|13 34.54 cM|protein-coding	8.71667	8.6747	8.57869	8.6634	8.67358	0.0284715	0.849663	0.999981
NR_029908	chr1	185313581	185313691	+	110	1	Mir215|Mirn215|mir-215|mmu-mir-215|-|1|1 H5|ncRNA	1.68143	1.68004	1.68419	1.68009	1.68172	-0.206399	0.866936	0.999981
NM_017366	chr11	70010183	70015428	-	2166	1	Acadvl|vlcad|-|11 B3|11 42.96 cM|protein-coding	11.2853	11.372	11.2411	11.3759	11.2845	0.0492387	0.573346	0.999981
NM_010209	chr1	175601378	175625635	-	1620	1	Fh1|Fh|Fh-1|-|1|1 H3|protein-coding	12.5997	12.6053	12.5451	12.6224	12.5839	0.0285657	0.633607	0.999981
NM_019698	chr19	40550257	40588463	-	3506	1	Aldh18a1|2810433K04Rik|AI429789|Pycs|-|19|19 C3|protein-coding	13.3145	13.3021	13.2568	13.2866	13.2619	-0.025155	0.648657	0.999981
NM_001168346	chr14	55824795	55833943	+	4008	1	Nfatc4|3110041H08Rik|AW107667|AW546455|Nfat3|-|14|14 C3|protein-coding	3.97344	3.97757	3.95985	3.97249	3.97305	0.102151	0.862564	0.999981
NM_025855	chr10	29313500	29346661	+	3040	1	Echdc1|1700028A24Rik|AI314462|AI930038|D10Ertd667e|MMCD|-|10 A4|10 16.59 cM|protein-coding	10.8942	10.8464	10.8852	10.9276	10.8201	0.00068377	0.993447	0.999981
NM_001168600	chrX	150983133	151017293	-	4826	1	Gnl3l|BC020354|-|X|X F3|protein-coding	11.6809	11.6759	11.7514	11.6854	11.7141	-0.00423223	0.95032	0.999981
NR_033133	chr11	69846644	69852058	+	2967	1	Plscr3|2210403O21Rik|2610037N06Rik|ESTM3|X83310|-|11 B3|11 42.9 cM|protein-coding	9.07263	9.1033	9.04838	9.04956	9.01047	-0.120676	0.286516	0.999981
NR_040287	chr6	61175604	61180810	-	1658	1	A730020E08Rik|-|-|6|6 B3|ncRNA	2.82066	2.81805	2.81891	2.82732	2.81735	0.306633	0.718177	0.999981
NM_001361664	chr12	76937269	76962248	-	2082	1	Max|AA960152|AI875693|bHLHd4|bHLHd5|bHLHd6|bHLHd7|bHLHd8|-|12 C3|12 33.78 cM|protein-coding	10.846	10.8766	10.8905	10.8876	10.9028	0.0426964	0.545928	0.999981
NM_013491	chr6	42286685	42314656	+	3520	1	Clcn1|Clc-1|Clc1|SMCC1|adr|mto|myotonia|nmf355|-|6 B2.1|6 20.57 cM|protein-coding	1.69458	1.6934	1.69098	1.68791	1.68913	-1.07731	0.403221	0.999981
NM_153416	chr15	102338247	102350759	-	1798	1	Aaas|AAA|ADRACALA|D030041N15Rik|GL003|-|15|15 F3|protein-coding	10.8323	10.8707	10.8185	10.8899	10.8682	0.0661615	0.360695	0.999981
NM_207522	chr10	105763185	105841380	-	2025	1	Mettl25|-|-|10|10 D1|protein-coding	8.72881	8.75203	8.71333	8.75592	8.76271	0.0805181	0.499968	0.999981
NM_022310	chr2	34772090	34776529	+	2606	1	Hspa5|AL022860|AU019543|Bip|D2Wsu141e|D2Wsu17e|Grp78|Hsce70|SEZ-7|Sez7|baffled|mBiP|-|2 B|2 22.94 cM|protein-coding	15.4345	15.3698	15.4007	15.4183	15.3674	-0.0123063	0.822243	0.999981
NM_153408	chr1	36264602	36273425	-	2577	1	Neurl3|2010300P06Rik|Lincr|-|1|1 B|protein-coding	3.52906	3.52192	3.51796	3.52209	3.53263	0.25456	0.70799	0.999981
NM_001301711	chr11	69656699	69662649	-	1352	1	Mpdu1|LEC35|SL15|Supl15h|-|11 B3|11 42.86 cM|protein-coding	9.55611	9.61276	9.53378	9.58619	9.58373	0.0363515	0.718369	0.999981
NR_027658	chr1	71888112	71891204	+	1016	1	Gm8883|EG667931|Gm554|-|1|1 C3|ncRNA	5.30785	5.31304	5.33163	5.31192	5.30814	-0.135012	0.713113	0.999981
NM_001346740	chr1	192098546	192138040	-	4049	1	Rcor3|4921514E24Rik|C730034D20Rik|E130101E15Rik|-|1|1 H6|protein-coding	10.7678	10.7567	10.7895	10.7227	10.771	-0.0427985	0.561817	0.999981
NM_001081750	chr5	124862705	124888630	+	4072	1	Zfp664|AW060232|D930038J03Rik|ZFOC1|Znf664|-|5|5 F|protein-coding	11.9741	11.9523	12.0108	11.9981	12.0153	0.0431075	0.480186	0.999981
NM_001159571	chr5	137350109	137374522	+	4342	1	Ephb4|AI042935|Htk|MDK2|Myk1|Tyro11|b2b2412Clo|-|5|5 G2|protein-coding	10.6972	10.7577	10.6945	10.7292	10.7496	0.0389756	0.611645	0.999981
NM_001357679	chr7	104244457	104262236	+	2584	1	Trim34a|Trim34|Trim34-1|-|7|7 E3|protein-coding	2.33292	2.3282	2.33107	2.33382	2.33275	0.345394	0.726085	0.999981
NM_007552	chr2	18677018	18686629	+	3582	1	Bmi1|AW546694|Bmi-1|Pcgf4|-|2 A3|2 12.9 cM|protein-coding	11.9424	11.8699	11.9585	11.9149	11.8519	-0.0617373	0.387161	0.999981
NM_022315	chr17	14279506	14404790	+	2817	1	Smoc2|1700056C05Rik|5430426J21Rik|Smoc2l|-|17 A2|17 8.95 cM|protein-coding	3.0892	3.101	3.09322	3.09933	3.10473	0.595804	0.449904	0.999981
NR_029739	chr11	75463716	75463810	+	94	1	Mir22|Mirn22|mmu-mir-22|-|11|11 B5|ncRNA	2.87512	2.87434	2.8763	2.87998	2.87184	0.0688736	0.933772	0.999981
NR_033199	chr1	33669824	33670712	+	888	1	1700001G17Rik|-|-|1|1 B|ncRNA	4.05654	4.07654	4.05337	4.05733	4.04701	-0.44209	0.456925	0.999981
NR_024325	chr1	56971469	56975196	+	3727	1	9130024F11Rik|B530002L08|EG329160|-|1|1 C1.3|ncRNA	6.13058	6.13323	6.15344	6.10272	6.134	-0.23242	0.415422	0.999981
NM_011785	chr1	177020076	177248767	-	6759	1	Akt3|AI851531|D930002M15Rik|Nmf350|-|1|1 H4|protein-coding	11.573	11.501	11.5846	11.5002	11.5247	-0.0651998	0.355287	0.999981
NM_001127188	chr4	147674225	147702631	-	2234	1	Zfp534|Gm13159|-|4|4 E1|protein-coding	8.22547	8.17874	8.28199	8.24201	8.26345	0.0870692	0.578235	0.999981
NM_021564	chr16	22920222	22939768	+	1565	1	Fetub|2310011O17Rik|AI255764|D17980|Gugu|-|16 B1|16 13.76 cM|protein-coding	3.64089	3.6412	3.62129	3.64676	3.62593	0.10559	0.886795	0.999981
NM_009959	chr18	36960440	37187657	+	5200	1	Pcdha5|Cnr6|Crnr6|-|18|18 B2-B3|protein-coding	1.99083	1.99315	1.98815	1.99506	1.99569	0.773905	0.490429	0.999981
NM_025508	chr13	45507444	45546386	+	1573	1	Gmpr|2310004P21Rik|AV028449|GMPR 1|-|13|13 A5|protein-coding	6.36701	6.38192	6.37664	6.38316	6.36713	0.00127014	0.995984	0.999981
NM_013806	chr19	43782308	43838218	+	5355	1	Abcc2|AI173996|Abc30|Cmoat|Mrp2|cMRP|-|19 C3|19 36.67 cM|protein-coding	1.2467	1.24145	1.24804	1.25085	1.24634	0.913755	0.561194	0.999981
NM_021383	chr1	74506060	74530842	+	3256	1	Cnot9|2610007F23Rik|AI593551|Fl10|Rqcd1|-|1|1 C3|protein-coding	12.3689	12.354	12.3381	12.3562	12.4046	0.0397343	0.49446	0.999981
NR_155286	chr14	122913030	122929442	+	3629	1	Gm15735|4930594M22Rik|F930011C10Rik|-|14 E5|14 66.04 cM|ncRNA	6.15188	6.1436	6.1546	6.12144	6.15762	-0.116314	0.679858	0.999981
NM_001301674	chr13	40715303	40734920	-	3469	1	Tfap2a|AP-2|AP2alpha|Ap-2 (a)|Ap2|Ap2tf|Tcfap2a|-|13 A3.3|13 20.01 cM|protein-coding	6.55309	6.58406	6.67841	6.56726	6.68315	0.158408	0.660517	0.999981
NM_016928	chr1	182954788	182976044	+	3193	1	Tlr5|-|-|1 H5|1 86.12 cM|protein-coding	7.95705	7.94515	8.09095	8.00784	8.11047	0.238123	0.258385	0.999981
NR_045289	chr17	24528251	24528744	+	293	1	Rab26os|2610019E17Rik|-|17|17 A3.3|ncRNA	7.3464	7.35315	7.36894	7.35103	7.35054	-0.0280223	0.877613	0.999981
NM_001326351	chr9	90162978	90200102	+	5446	1	Adamts7|ADAM-TS7|ADAMTS7B|-|9|9 E3.1|protein-coding	6.39541	6.39371	6.41751	6.36752	6.37659	-0.290334	0.25403	0.999981
NM_177859	chr3	108739658	108782309	+	2589	1	Aknad1|4921525H12Rik|-|3|3 F3|protein-coding	4.07705	4.08079	4.09949	4.09383	4.08948	0.248631	0.66281	0.999981
NR_152166	chr16	48122074	48158499	-	2252	1	6430553K19Rik|-|-|16|16 B5|ncRNA	2.34177	2.33313	2.34457	2.34259	2.35018	0.874596	0.418597	0.999981
NM_194446	chr8	123224841	123232256	+	1634	1	Cdk10|BC017131|-|8|8 E1|protein-coding	9.34626	9.34519	9.25992	9.32075	9.30481	-0.0155245	0.889438	0.999981
NM_001190717	chr5	8396969	8422716	-	2427	1	Dbf4|AA545217|Ask|-|5|5 A1|protein-coding	11.568	11.5043	11.5279	11.5874	11.4829	0.00465901	0.951482	0.999981
NM_026071	chr11	115614181	115628295	-	2445	1	Slc25a19|2900089E13Rik|DNC|MUP1|TPC|-|11|11 E2|protein-coding	8.77598	8.78543	8.78101	8.82478	8.78621	0.0734928	0.531805	0.999981
NM_028576	chr17	85090700	85458580	+	1426	1	Camkmt|1700106N22Rik|AI480743|AV099781|CLNMT|CaM KMT|-|17|17 E4|protein-coding	7.47909	7.45326	7.47949	7.42463	7.46677	-0.131764	0.471243	0.999981
NM_027350	chr18	64499647	64516557	-	2630	1	Nars|3010001M15Rik|AA960128|ASNRS|C78150|-|18|18 E1|protein-coding	14.2477	14.2596	14.2077	14.302	14.2511	0.0538651	0.323332	0.999981
NM_001355183	chr4	9269293	9451691	+	3883	1	Clvs1|4933402J24Rik|Clvl1|Rlbp1l1|-|4|4 A1|protein-coding	10.7694	10.7479	10.8611	10.7973	10.8152	0.0239435	0.776477	0.999981
NM_001163263	chr4	49632060	49656886	+	4290	1	Rnf20|4833430L21Rik|AW540162|C79397|mKIAA4116|-|4|4 B1|protein-coding	12.7603	12.7176	12.7301	12.785	12.7686	0.0598034	0.274246	0.999981
NM_130859	chr15	78775136	78803042	-	4705	1	Card10|AI449026|Bimp1|Carma3|-|15|15 E1|protein-coding	9.47327	9.50343	9.47154	9.42885	9.56506	0.0361023	0.7592	0.999981
NM_001081090	chr2	140119881	140170558	-	3376	1	Esf1|2610101J03Rik|ABTAP|AW545818|C79684|-|2|2 F3|protein-coding	11.2747	11.2621	11.3132	11.3391	11.3281	0.0837264	0.205404	0.999981
NM_032000	chr15	50654759	50890041	-	10194	1	Trps1|AI115454|AI447310|D15Ertd586e|-|15 C|15 19.18 cM|protein-coding	12.1992	12.1932	12.4131	12.1978	12.2747	-0.0545816	0.59498	0.999981
NM_024199	chr2	172371003	172381086	+	1812	1	Cstf1|1700057K18Rik|AI788832|-|2 H3|2 94.84 cM|protein-coding	10.9748	11.0195	10.9338	11.0398	10.9237	0.011234	0.897764	0.999981
NM_025567	chr15	76343523	76345934	+	1185	1	Cyc1|2610002H19Rik|AA408921|Cyct1|-|15|15 D3|protein-coding	11.8401	11.8939	11.7506	11.8881	11.8712	0.0766474	0.32895	0.999981
NM_001316684	chr15	78899768	78912052	+	2495	1	Sh3bp1|3BP-1|-|15|15 E1|protein-coding	8.98379	9.05554	9.05353	8.93341	9.03688	-0.122262	0.353951	0.999981
NM_027085	chr2	25456843	25458772	+	791	1	Clic3|2300003G24Rik|-|2|2 A3|protein-coding	2.94846	2.94579	2.94304	2.96405	2.95586	1.24188	0.133445	0.999981
NM_010009	chr10	127048246	127053006	+	2410	1	Cyp27b1|Cp2b|Cyp1|Cyp27b|Cyp40|P450c1|Pddr|Vdd1|Vddr|VddrI|Vdr|-|10|10 D3|protein-coding	4.35677	4.38063	4.3672	4.35961	4.36155	-0.270515	0.602061	0.999981
NM_172593	chr13	111686178	111718594	+	5262	1	Mier3|5730509D14|AU015422|D130064H19Rik|-|13|13 D2.2|protein-coding	11.0945	11.0617	11.1186	11.106	11.1002	0.0203048	0.768716	0.999981
NM_022721	chr1	64730558	64737750	-	6910	1	Fzd5|5330434N09Rik|AI427138|Fz-5|Fz5|mFz5|-|1 C2|1 32.74 cM|protein-coding	9.02007	9.0147	9.06982	8.92891	9.03286	-0.143365	0.263837	0.999981
NM_198031	chr8	12614277	12672100	-	3625	1	Tubgcp3|GCP3|Spc98p|-|8|8 A1.1|protein-coding	11.3416	11.3783	11.2812	11.3404	11.3318	0.00116393	0.987289	0.999981
NM_001357812	chr7	43296523	43313300	-	4287	1	Zfp715|2610041B18Rik|mszf15|-|7|7 B3|protein-coding	10.0682	10.0367	10.0935	10.0558	10.0453	-0.0300452	0.725756	0.999981
NM_023422	chr13	23684199	23692480	+	724	1	Hist1h2bc|2610022J01Rik|H2bfs|R74621|-|13|13 A3.1|protein-coding	10.827	10.8303	10.9645	10.7141	11.1795	0.164509	0.575046	0.999981
NM_153525	chr7	109972187	109986230	-	3610	1	Tmem41b|1500015G02Rik|1500031M19Rik|AU018901|D7Ertd70e|D7Ertd743e|-|7 E3|7 57.69 cM|protein-coding	10.8871	10.8673	10.9066	10.8669	10.8653	-0.0355025	0.6114	0.999981
NR_033520	chr17	6439002	6450994	-	4700	1	Tmem181b-ps|Tmem181b|-|17 A1|17|pseudo	6.61994	6.58782	6.63121	6.59544	6.59626	-0.14356	0.554015	0.999981
NM_173006	chr6	5220852	5256233	-	1773	1	Pon3|2810004E20|AI786302|-|6 A1|6 1.99 cM|protein-coding	10.8219	10.7912	10.8123	10.7964	10.8482	0.0240891	0.742602	0.999981
NR_151732	chr8	120536892	120537726	-	834	1	1700016A09Rik|-|-|8|8 E1|ncRNA	2.44578	2.45548	2.44191	2.44832	2.45358	0.389321	0.705279	0.999981
NM_027270	chr5	76529311	76570298	+	3374	1	Exoc1|2810407P21Rik|A730011E05Rik|SEC3|Sec3l1|Sec3p|-|5 C3.3|5|protein-coding	10.7369	10.7007	10.6851	10.744	10.6917	0.0180729	0.814194	0.999981
NM_001356313	chr15	31602116	31617535	+	1284	1	Fam173b|A930016P21Rik|AA987072|-|15|15 B2|protein-coding	8.89753	8.89956	8.89723	8.9111	8.90187	0.023695	0.831958	0.999981
NM_007879	chr11	3249907	3266463	-	1605	1	Drg1|AA408859|AI132520|DRG-1|NEDD-3|Nedd3|-|11|11 A1|protein-coding	11.5321	11.472	11.4722	11.4968	11.4064	-0.0643966	0.392381	0.999981
NR_028367	chr8	107056877	107060928	+	3122	1	Nip7|1110017C15Rik|6330509M23Rik|AA408773|AA410017|PEachy|-|8|8 D3|protein-coding	10.9489	10.984	10.8872	11.0227	10.9817	0.104211	0.187384	0.999981
NM_025486	chr8	105326364	105329057	+	767	1	Tmem208|1700006C06Rik|2610030K20Rik|Hspc171|-|8|8 D3|protein-coding	9.79361	9.82491	9.74466	9.82018	9.70497	-0.0522924	0.633276	0.999981
NM_198628	chr2	26934069	26953496	+	2148	1	Stkld1|Gm711|Sgk071|-|2|2 A3|protein-coding	2.58681	2.58428	2.58014	2.58439	2.57716	-0.353807	0.707833	0.999981
NM_001357062	chr16	4886100	4938296	+	3336	1	Mgrn1|2610042J20Rik|mKIAA0544|md|nc|-|16 A1|16 2.48 cM|protein-coding	11.2137	11.268	11.2478	11.2548	11.2535	0.018163	0.787065	0.999981
NM_001081344	chr10	9755547	9901040	-	9046	1	Stxbp5|0710001E20Rik|4930565N16Rik|AW742610|LGL3|mKIAA1006|-|10|10 A1|protein-coding	10.571	10.5204	10.6342	10.5029	10.5956	-0.0464983	0.621652	0.999981
NR_152202	chr11	73015856	73018841	-	442	1	4732414G09Rik|-|-|11|11 B4|ncRNA	1.48361	1.47659	1.48333	1.48413	1.48609	0.946468	0.516806	0.999981
NM_133345	chr6	125039848	125049264	+	1607	1	Ing4|D6Wsu147e|D6Xrf92|p29ING4|-|6 F2|6 59.17 cM|protein-coding	9.60245	9.59187	9.55801	9.57191	9.52986	-0.0766477	0.431831	0.999981
NM_012024	chr12	75450881	75596200	-	4794	1	Ppp2r5e|4633401M22Rik|AI449017|B56beta|-|12|12 C3|protein-coding	9.89055	9.90496	10.0179	9.8505	9.9325	-0.0963808	0.387203	0.999981
NM_144912	chr5	122325508	122354195	-	1580	1	Rad9b|A630082N15Rik|BC021784|-|5|5 F|protein-coding	4.03111	4.05633	4.04031	4.03513	4.0328	-0.383762	0.516217	0.999981
NM_001081236	chr5	118245227	118263114	+	2663	1	2410131K14Rik|-|-|5|5 F|protein-coding	9.37502	9.35396	9.33203	9.33332	9.31783	-0.0701341	0.488493	0.999981
NM_001039557	chr2	157208548	157279549	-	3435	1	Mroh8|4922505G16Rik|-|2|2 H1|protein-coding	4.62522	4.63004	4.63868	4.61218	4.67339	0.338976	0.544193	0.999981
NM_153398	chr10	41450358	41465582	+	2868	1	Zbtb24|BC055367|Bif1|Bsg1|ZNF450|-|10|10 B2|protein-coding	8.56188	8.53802	8.51179	8.58088	8.52563	0.050886	0.702988	0.999981
NM_197995	chr11	120464326	120467600	-	2016	1	Arl16|2600005N12Rik|-|11|11 E2|protein-coding	9.1607	9.17758	9.13243	9.14986	9.16874	0.00338722	0.974741	0.999981
NM_011274	chr7	37959992	38019552	-	3438	1	Uri1|C80913|NNX3|Rmp|-|7|7 B3|protein-coding	10.8848	10.8124	10.8989	10.835	10.8599	-0.0312742	0.690957	0.999981
NM_025798	chr10	30608207	30618366	-	689	1	Hint3|0610010I17Rik|AV009015|HINT-3|HINT-4|HINT4|-|10|10 A4|protein-coding	7.72537	7.71874	7.72146	7.73679	7.74168	0.0793314	0.619441	0.999981
NM_011041	chr12	56695471	56712822	+	4328	1	Pax9|Pax-9|-|12 C1|12 24.53 cM|protein-coding	8.50079	8.44688	8.53087	8.5232	8.54349	0.13173	0.339586	0.999981
NM_021714	chr6	136813654	136828216	-	2708	1	Wbp11|2510026P17Rik|D6Wsu113e|Npwbp|SIPP1|-|6 G1|6 66.72 cM|protein-coding	12.3979	12.4599	12.3744	12.4106	12.4397	0.020038	0.754237	0.999981
NM_008302	chr17	45567778	45573261	-	2495	1	Hsp90ab1|90kDa|AL022974|C81438|Hsp84|Hsp84-1|Hsp90|Hspcb|-|17 B3|17 22.59 cM|protein-coding	16.6513	16.6739	16.5683	16.6876	16.6742	0.067377	0.262465	0.999981
NM_080788	chr2	120732817	120850584	-	10887	1	Ttbk2|2610507N02Rik|AI326283|B930008N24Rik|TTK|Ttbk|Ttbk1|mKIAA0847|-|2|2 E5|protein-coding	10.98	10.9944	11.0678	10.9506	10.9789	-0.0837236	0.277648	0.999981
NM_017470	chr15	79761449	79774467	-	1470	1	Dnal4|D15Ertd424e|Dnalc4|-|15 E1|15 37.85 cM|protein-coding	9.67578	9.72587	9.68378	9.67415	9.67195	-0.0499275	0.593761	0.999981
NM_001162863	chr14	51007751	51010758	+	1517	1	Rnase10|4930474F22Rik|Rah1|-|14|14 C1|protein-coding	3.17386	3.16311	3.15351	3.15962	3.17046	0.110673	0.894649	0.999981
NM_153145	chr11	110025634	110095937	-	5575	1	Abca8a|-|-|11|11 E1|protein-coding	3.73642	3.72129	3.7153	3.7269	3.71138	-0.28513	0.675626	0.999981
NR_028305	chr17	6610103	6620925	-	4036	1	Tmem181c-ps|100040596|Tmem181d-ps|-|17 A1|17|pseudo	3.20283	3.19285	3.21156	3.20046	3.22061	0.60093	0.470005	0.999981
NM_008600	chr10	128225810	128231812	+	2166	1	Mip|Aqp0|Cat|Cts|Hfi|Lop|MIP26|MP26|Svl|shrivelled|-|10 D3|10 76.49 cM|protein-coding	2.35084	2.34647	2.34102	2.33921	2.34551	-0.554555	0.596643	0.999981
NR_040429	chr5	149006962	149012776	+	1375	1	Gm15408|-|-|5 G3|5 89.16 cM|ncRNA	4.09277	4.08147	4.07787	4.08354	4.08026	-0.0951333	0.864609	0.999981
NR_151702	chr9	65587160	65595967	+	3751	1	Pif1|4631410M14|AI449441|-|9|9 C|protein-coding	9.18522	9.25633	9.16691	9.10581	9.18671	-0.147781	0.229297	0.999981
NM_001164237	chr10	128411616	128441441	+	4368	1	Rnf41|2210404G21Rik|4930511A05Rik|4933415P08Rik|D10Ertd722e|FLRF|Nrdp1|-|10 D3|10 76.55 cM|protein-coding	11.0955	11.167	11.0821	11.0484	11.0739	-0.0930308	0.217041	0.999981
NR_037581	chrX	7673166	7681251	-	2762	1	Magix|Pdzx|Sfc18|-|X A1.1|X 3.46 cM|protein-coding	2.65114	2.64495	2.64738	2.65239	2.64149	-0.0920905	0.921075	0.999981
NM_145499	chr19	40153361	40187286	-	1698	1	Cyp2c70|-|-|19|19 C3|protein-coding	4.89069	4.86695	4.90705	4.87991	4.86794	-0.357098	0.438248	0.999981
NM_181649	chr17	78835516	78848308	+	4195	1	Gpatch11|2310002B06Rik|C80922|Ccdc75|L26697|-|17|17 E3|protein-coding	10.1003	10.1039	10.0867	10.1186	10.0686	-0.00597324	0.943591	0.999981
NM_011185	chr17	15475721	15498276	-	1028	1	Psmb1|AA409053|C81484|Lmpc5|-|17 A2|17 8.95 cM|protein-coding	12.7596	12.7415	12.6548	12.7805	12.6654	0.00678623	0.929452	0.999981
NR_045722	chr16	34952026	34958864	-	3476	1	E130310I04Rik|A930019C19Rik|-|16|16 B3|ncRNA	5.54228	5.56663	5.55279	5.53289	5.60054	0.209198	0.594784	0.999981
NM_001291358	chr7	102210335	102238564	+	2156	1	Pgap2|1810006G21Rik|C76649|Frag1|-|7|7 E2|protein-coding	10.0578	10.0106	10.0146	9.99765	10.0172	-0.0428916	0.619641	0.999981
NM_001081342	chr5	129096750	129204599	+	5135	1	Adgrd1|E230012M21Rik|Gpr133|-|5|5 G1.3|protein-coding	2.12309	2.12556	2.12737	2.1219	2.1218	-0.571194	0.595416	0.999981
NM_134091	chr15	80977765	81012290	+	2973	1	Sgsm3|1810012I01Rik|AI428557|BB175482|Cip85|R75178|RUSC3|Rutbc3|-|15|15 E1|protein-coding	9.99679	10.0307	9.92725	10.0484	10.0092	0.0859126	0.375132	0.999981
NM_001293766	chr3	89430214	89435130	+	3349	1	Pygo2|1190004M21Rik|-|3|3 F1|protein-coding	10.9865	10.9923	10.944	10.8949	10.9369	-0.102587	0.155331	0.999981
NM_022997	chr8	85260392	85299497	-	3150	1	Vps35|AI647796|Mem3|-|8 C3|8 41.61 cM|protein-coding	12.3603	12.2535	12.3796	12.3415	12.2503	-0.0530916	0.504448	0.999981
NM_001190414	chr4	44034075	44072717	-	5596	1	Gne|2310066H07Rik|DMRV|GLCNE|IBM2|NM|Uae1|-|4|4 B1|protein-coding	10.6083	10.6775	10.549	10.6549	10.666	0.0837836	0.346227	0.999981
NM_008364	chr16	26581705	26717748	+	4563	1	Il1rap|6430709H04Rik|AI255955|AV239853|IL-1RAcP|-|16|16 B2|protein-coding	10.1143	10.0686	10.0912	10.0207	10.0391	-0.125001	0.140048	0.999981
NM_007867	chr11	95140447	95145801	-	1815	1	Dlx4|Dlx-4|Dlx7|-|11 D|11 59.01 cM|protein-coding	4.44208	4.44918	4.42269	4.42494	4.41426	-0.648994	0.217726	0.999981
NM_176835	chr15	99099484	99104707	+	1457	1	Dnajc22|2810451A06Rik|AI506245|-|15|15 F1|protein-coding	9.1224	9.12102	9.07374	9.13734	9.08444	0.0124789	0.912221	0.999981
NM_011948	chr17	12227621	12318660	-	5276	1	Map3k4|D17Rp17|D17Rp17e|MAPKKK4|MEKK 4|MTK1|Mek4b|Mekk4|RP17|Rp17a|Tas|mKIAA0213|-|17 8.42 cM|17 A1|protein-coding	11.4545	11.4762	11.4144	11.4393	11.4464	-0.0107793	0.870122	0.999981
NM_133794	chr9	108508005	108515941	+	2475	1	Qars|1110018N24Rik|1200016L19Rik|C80286|GLNRS|-|9|9 F2|protein-coding	11.9052	11.9842	11.8486	11.9595	11.9341	0.049914	0.514255	0.999981
NM_010413	chrX	7930122	7947889	-	4111	1	Hdac6|Hd6|Hdac5|Sfc6|mHDA2|-|X A1.1|X 3.58 cM|protein-coding	11.4304	11.4775	11.3817	11.4217	11.3936	-0.0381924	0.598503	0.999981
NM_001165902	chr9	120933578	120960507	+	3406	1	Ctnnb1|Bfc|Catnb|Mesc|-|9 F4|9 72.19 cM|protein-coding	14.291	14.3013	14.2457	14.3074	14.2582	0.00473568	0.931318	0.999981
NM_144825	chr11	77529162	77607815	-	12387	1	Taok1|2810468K05Rik|AU020252|D130018F14Rik|Map3k16|Markk|Psk2|mKIAA1361|-|11|11 B5|protein-coding	13.2866	13.3063	13.4653	13.2744	13.3232	-0.0811712	0.332653	0.999981
NM_207176	chr6	17065149	17105825	+	2433	1	Tes|D6Ertd352e|TESS|Tes1|Tes2|testin2|-|6 A2|6 7.67 cM|protein-coding	12.376	12.3655	12.3733	12.4362	12.4003	0.0705587	0.203289	0.999981
NM_024478	chr5	36465185	36474077	+	3332	1	Grpel1|AA408748|mt-GrpE#1|mt-Grpel1|-|5|5 B3|protein-coding	11.3849	11.4191	11.3338	11.4208	11.3891	0.0399034	0.575571	0.999981
NM_001177609	chr17	25260511	25273914	-	3217	1	Ube2i|5830467E05Rik|UBC9|Ubce2i|Ubce9|-|17|17 A3.3|protein-coding	12.867	12.8787	12.7799	12.8981	12.8414	0.0395854	0.558234	0.999981
NR_028593	chr6	128438757	128503281	+	1484	1	Gm10069|-|-|6 F3|6|ncRNA	7.82532	7.85895	7.85736	7.81855	7.83947	-0.0792362	0.618451	0.999981
NM_029974	chr3	89350219	89365253	-	2324	1	Dcst1|A330106H01Rik|-|3|3 F1|protein-coding	3.30091	3.31108	3.30941	3.30941	3.32167	0.578007	0.431963	0.999981
NM_001360288	chr19	6977737	6979392	-	670	1	Fkbp2|mFKBP13|mFKBP2|-|19|19 A|protein-coding	9.9452	9.97295	9.86371	9.97015	9.97939	0.0929761	0.345044	0.999981
NM_029102	chr10	82650433	82690650	-	2141	1	Glt8d2|1110021D20Rik|-|10|10 C1|protein-coding	6.93756	6.95761	6.96322	6.95639	6.92432	-0.0825699	0.699963	0.999981
NM_172935	chr17	24155833	24163733	-	1450	1	Amdhd2|5730457F11Rik|-|17|17 A3.3|protein-coding	8.03206	8.0566	8.05995	8.07618	8.04594	0.0478576	0.746396	0.999981
NM_001252480	chr17	33691505	33718677	-	1408	1	March2|9530046H09Rik|MARCH-II|-|17|17 B1|protein-coding	10.2143	10.2601	10.1292	10.2339	10.1878	0.0147344	0.881815	0.999981
NR_110483	chr15	85703773	85707524	+	1487	1	Lncppara|Lincppara|Mirlet7bhg|linc-Ppara|-|15 E2|15|ncRNA	8.00411	8.04279	8.09719	7.98801	7.99708	-0.223156	0.174926	0.999981
NM_172877	chr4	143412426	143421091	+	3879	1	Pramef8|4732496O08Rik|AU023234|-|4|4 E1|protein-coding	8.06844	8.08281	8.09628	8.09647	8.08802	0.0397013	0.783225	0.999981
NM_026042	chr7	28385247	28392690	-	2156	1	Med29|2810405O22Rik|AU020902|Ixl|-|7|7 B1|protein-coding	9.54359	9.60717	9.50519	9.60247	9.60106	0.108526	0.304153	0.999981
NR_039591	chr2	45023100	45023177	-	77	1	Mir5129|mir-5129|mmu-mir-5129|mu-mir-5129|-|2 B|2 27.31 cM|ncRNA	2.16734	2.16975	2.17638	2.16793	2.17014	-0.319914	0.764941	0.999981
NM_029354	chr16	15848441	15863369	-	1052	1	Mzt2|2410018G20Rik|2610001E06Rik|Fam128|Fam128b|-|16|16 A2|protein-coding	8.91014	8.84953	8.83055	8.90433	8.87311	0.0683727	0.582785	0.999981
NM_001037938	chr14	55478758	55490340	+	1382	1	Dhrs4|AI043103|AI790593|CR|D14Ucla2|NDRD|PHCR|PSCD|RRD|mouNRDR|-|14 C3|14 28.19 cM|protein-coding	9.28745	9.30821	9.28193	9.33419	9.27085	0.0261707	0.805205	0.999981
NM_172664	chr2	70712408	70825480	-	4009	1	Tlk1|4930545J15Rik|-|2|2 C2|protein-coding	10.8433	10.7842	10.9088	10.778	10.8202	-0.081515	0.34558	0.999981
NM_001331148	chr19	55741810	55933655	+	4203	1	Tcf7l2|TCF4B|TCF4E|Tcf-4|Tcf4|-|19 D2|19 51.59 cM|protein-coding	7.6244	7.57374	7.75677	7.56874	7.67275	-0.159689	0.539769	0.999981
NM_019949	chr2	84798828	84810003	+	1381	1	Ube2l6|2810489I21Rik|RIG-B|UBCH8|Ubce8|Ubcm8|-|2|2 D|protein-coding	6.0871	6.08686	6.06066	6.08145	6.05639	-0.109662	0.705771	0.999981
NM_001284397	chr11	95843245	95845731	+	565	1	Gngt2|AV096488|-|11 D|11 59.01 cM|protein-coding	3.6457	3.64582	3.64059	3.65145	3.63397	-0.0708587	0.915248	0.999981
NM_001358270	chrX	103182971	103256614	-	1105	1	4930519F16Rik|Ppnx|-|X D|X 45.97 cM|protein-coding	5.72835	5.7098	5.71788	5.69359	5.69599	-0.354846	0.264891	0.999981
NR_045888	chr12	88365314	88377323	-	2280	1	3200001D21Rik|-|-|12|12 D2|ncRNA	3.61973	3.62496	3.64596	3.6158	3.6233	-0.630924	0.3689	0.999981
NM_177820	chr15	77584158	77596125	-	1980	1	Apol10b|9130218O11Rik|-|15|15 E1|protein-coding	4.3614	4.37485	4.38411	4.34968	4.37113	-0.464496	0.391648	0.999981
NM_027404	chr12	111709490	111713256	-	2132	1	Bag5|1600025G07Rik|4930405J06Rik|Bag-5|-|12|12 F1|protein-coding	10.93	10.9512	10.8758	10.9999	10.9214	0.0714818	0.373579	0.999981
NM_175219	chr1	85246344	85270566	-	1961	1	C130026I21Rik|4930565N07Rik|-|1|1 C5|protein-coding	3.55456	3.55796	3.56457	3.55076	3.56072	-0.195149	0.770316	0.999981
NM_001146073	chr11	121207643	121222656	+	1951	1	Hexdc|BC069960|-|11|11 E2|protein-coding	8.47379	8.50572	8.48215	8.50192	8.47296	0.00121788	0.992507	0.999981
NM_181417	chr2	144369035	144407675	+	3735	1	Kat14|2510008M08Rik|ATAC2|AU023459|Csrp2bp|D2Ertd473e|D2Wsu131e|E430020F17|-|2 G1|2 71.01 cM|protein-coding	11.4799	11.4823	11.4085	11.4898	11.5175	0.0728876	0.296324	0.999981
NM_001357256	chr8	105708289	105710245	+	1182	1	4933405L10Rik|-|-|8 D3|8|protein-coding	1.87804	1.87677	1.87633	1.87683	1.87889	0.145394	0.898722	0.999981
NM_007561	chr1	59764279	59878081	+	11072	1	Bmpr2|2610024H22Rik|AL117858|AW546137|BB189135|BMP-2|BMPR-2|BMPR-II|BMPRII|BRK-3|Gm20272|-|1|1 C2|protein-coding	11.8893	11.899	12.2966	11.9002	12.1273	-0.0408347	0.890941	0.999981
NM_146156	chr4	134275005	134287846	-	4629	1	Pdik1l|BC027088|stk35l2|-|4|4 D3|protein-coding	10.2724	10.2162	10.2915	10.2095	10.2067	-0.10032	0.240685	0.999981
NM_031261	chrX	9033486	9034333	+	845	1	Fthl17e|Fthl17|-|X|X A1.1|protein-coding	2.77582	2.77299	2.78034	2.78603	2.77821	0.577451	0.502845	0.999981
NM_009847	chr17	42792951	42876424	-	5379	1	Cd2ap|AL024079|C78928|METS-1|Mets1|-|17|17 B3|protein-coding	12.2533	12.2225	12.3289	12.2267	12.2622	-0.0362793	0.599914	0.999981
NM_133360	chr11	84195438	84401651	+	8976	1	Acaca|A530025K05Rik|Acac|Acc1|Gm738|-|11|11 C|protein-coding	13.3146	13.3081	13.3905	13.2886	13.3261	-0.0440434	0.473089	0.999981
NM_007737	chr1	45374331	45503282	-	6559	1	Col5a2|1110014L14Rik|-|1|1 C1.1|protein-coding	15.1398	15.2198	15.1029	15.1724	15.1603	0.0153306	0.807087	0.999981
NM_025641	chr4	116066965	116075070	-	540	1	Uqcrh|2210416J04Rik|2310021J10Rik|2610041P16Rik|-|4|4 D1|protein-coding	12.2403	12.2441	12.1934	12.2735	12.2508	0.0539311	0.362871	0.999981
NM_016858	chr3	51483966	51496212	+	3468	1	Rab33b|-|-|3|3 C|protein-coding	9.67464	9.64135	9.68447	9.64502	9.67937	-0.00982018	0.9171	0.999981
NM_146253	chr2	37425500	37430919	-	4531	1	Zbtb6|A830092L04Rik|ZID|Zfp482|-|2|2 B|protein-coding	10.2064	10.1014	10.1342	10.2378	10.1813	0.120875	0.20802	0.999981
NR_040534	chr18	34207775	34221772	-	2627	1	Gm10548|-|-|18 B1|18|pseudo	2.67666	2.67952	2.67466	2.66855	2.67547	-0.572629	0.529663	0.999981
NM_201410	chr1	88103257	88218998	+	2285	1	Ugt1a6b|A9'|Ugt1a9|-|1|1 D|protein-coding	9.90748	9.88286	9.91905	9.9347	9.85333	-0.0156003	0.868955	0.999981
NM_008115	chr14	70890107	70979840	+	3476	1	Gfra2|-|-|14|14 D2|protein-coding	2.80848	2.80233	2.80216	2.81338	2.80567	0.502297	0.558741	0.999981
NM_144519	chr3	32510592	32520833	+	2012	1	Zfp639|6230400O18Rik|ANC-2H01|ZASC1|Znf639|-|3|3 A3|protein-coding	10.3951	10.3111	10.2808	10.374	10.3684	0.0760177	0.40761	0.999981
NM_016766	chr15	99242817	99251961	-	1899	1	Mcrs1|C78274|ICP22BP|MSP58|P78|-|15|15 F1|protein-coding	11.4603	11.518	11.3979	11.5394	11.4637	0.0675923	0.404413	0.999981
NM_001304432	chr16	20672727	20692883	+	5363	1	Eif4g1|E030015G23Rik|eIF-4-gamma 1|eIF-4G 1|eIF-4G1|eIF4GI|-|16|16 B1|protein-coding	15.2411	15.2879	15.2781	15.241	15.3233	0.0189746	0.741796	0.999981
NM_010261	chr7	24969750	24972728	-	868	1	Rabac1|2310040I06Rik|Gbpap1|PRA1|prenylin|-|7|7 A3|protein-coding	10.8994	10.874	10.7454	10.8573	10.8896	0.0535587	0.570907	0.999981
NM_019994	chr12	55602890	55821516	-	8219	1	Ralgapa1|2310003F20Rik|4930400K19Rik|AI563624|GRIPE|Garnl1|Tulip1|mKIAA0884|-|12|12 C1|protein-coding	11.4709	11.4349	11.591	11.4363	11.4888	-0.0603619	0.4917	0.999981
NM_011541	chr1	4857694	4897909	+	2659	1	Tcea1|S-II|-|1|1 A1|protein-coding	13.368	13.2842	13.3869	13.395	13.3499	0.0370299	0.570309	0.999981
NM_001252661	chr5	90561209	90597906	+	2225	1	5830473C10Rik|Arg|Gm17754|-|5|5 E1|protein-coding	5.94755	5.97505	5.97466	5.94473	5.92688	-0.377703	0.213321	0.999981
NM_144828	chr11	98348406	98357796	+	1990	1	Ppp1r1b|AU040756|DARPP-32|Darpp32|-|11|11 D|protein-coding	1.45289	1.45694	1.44698	1.44975	1.45309	-0.236007	0.874077	0.999981
NR_039555	chr19	6829886	6829944	-	58	1	Mir5046|mmu-mir-5046|mu-mir-5046|-|19 A|19 5.08 cM|ncRNA	4.61189	4.60775	4.63473	4.59516	4.65229	0.17004	0.767195	0.999981
NM_001080129	chr10	91147571	91171619	-	3559	1	Tmpo|5630400D24Rik|AI195756|AI606875|AW214352|AW547477|LAP2|TP|-|10 C2|10 45.66 cM|protein-coding	13.1549	13.0938	13.1531	13.1267	13.1105	-0.0223694	0.69422	0.999981
NM_183163	chr4	123787875	123829904	+	1207	1	Rhbdl2|9130416B15|RRP2|-|4|4 D2.2|protein-coding	8.1746	8.08044	8.09679	8.13124	8.10541	-8.45056e-05	0.999588	0.999981
NM_001251881	chr17	27018035	27036377	+	1086	1	Ggnbp1|0610031G08Rik|mdf|-|17|17 A3.3|protein-coding	3.09633	3.10831	3.12426	3.10278	3.11133	-0.212092	0.809885	0.999981
NM_026002	chr15	34082719	34143536	+	4817	1	Mtdh|2610103J23Rik|3D3|3D3/Lyric|AEG-1|AV353288|D8Bwg1112e|Lyric|-|15 B3.1|15 13.98 cM|protein-coding	13.161	13.1416	13.1754	13.1803	13.1923	0.0392023	0.446393	0.999981
NM_017466	chr9	111054834	111057270	-	2107	1	Ccrl2|1810047I05Rik|Ackr5|CCR11|Cmkbr1l2|E01|L-CCR|-|9 F2|9 60.92 cM|protein-coding	1.07879	1.06976	1.08229	1.0717	1.07007	-2.79077	0.197728	0.999981
NM_001134767	chr5	123930689	123969895	+	3905	1	Ccdc62|AI661708|G1-485-3|Gm150|repro29|-|5|5 F|protein-coding	4.25182	4.25942	4.27428	4.27417	4.26111	0.219456	0.683899	0.999981
NM_025677	chr1	152370736	152386682	-	1125	1	Tsen15|5730449L18Rik|AL023077|Sen15|-|1|1 G2|protein-coding	10.4515	10.3625	10.3767	10.388	10.4064	-0.00212182	0.98042	0.999981
NR_040664	chr4	108942843	108972077	-	897	1	8030443G20Rik|-|-|4|4 C7|ncRNA	2.96414	2.96711	2.96093	2.96544	2.96146	-0.0583292	0.942225	0.999981
NM_175660	chr13	23751088	23751592	+	502	1	Hist1h2ab|H2A.1|H2a-53|-|13|13 A3.1|protein-coding	10.2472	10.2409	10.5629	10.0241	10.5585	-0.0720794	0.874019	0.999981
NM_019681	chr2	31245923	31295471	+	4025	1	Ncs1|9430075O15Rik|A730032G13Rik|AI836659|Freq|Mfreq|NCS-1|-|2|2 B|protein-coding	11.4989	11.4698	11.4092	11.4655	11.4158	-0.0318793	0.662675	0.999981
NR_029656	chr13	48536012	48536114	-	102	1	Mirlet7d|Mirnlet7d|let-7d|mmu-let-7d|-|13|13 A5|ncRNA	3.01626	3.0083	3.01991	3.01768	3.01184	0.00368312	0.996366	0.999981
NM_011895	chr4	34663257	34687438	-	2029	1	Slc35a1|AA408150|AI314851|-|4|4 A5|protein-coding	11.3672	11.3085	11.3625	11.3766	11.336	0.0174546	0.801305	0.999981
NM_008021	chr6	128362994	128375886	+	4355	1	Foxm1|AA408308|AW554517|BB238854|Fkh16|Foxm1b|HFH-11B|MPHOSPH2|Mpm2|WIN|-|6 F3|6 62.98 cM|protein-coding	11.87	11.9124	11.9471	11.8727	11.9697	0.018894	0.797021	0.999981
NM_001177785	chr2	102811142	102901665	-	5266	1	Cd44|AU023126|AW121933|AW146109|HERMES|Ly-24|Pgp-1|-|2 E2|2 54.13 cM|protein-coding	11.8592	11.811	11.9865	11.8431	11.8071	-0.0967813	0.268697	0.999981
NM_001329107	chr1	186622792	186705989	-	5190	1	Tgfb2|BB105277|Tgf-beta2|Tgfb-2|-|1 H5|1 89.95 cM|protein-coding	8.72318	8.72374	8.77118	8.7033	8.74847	-0.0386405	0.757354	0.999981
NM_001146174	chr15	81704248	81729919	-	2936	1	Rangap1|C79654|Fug1|mKIAA1835|-|15 E1|15 38.21 cM|protein-coding	13.3002	13.3573	13.1763	13.3006	13.2786	0.0127183	0.873812	0.999981
NM_030179	chr17	71781947	71858351	+	4037	1	Clip4|1700024K14Rik|1700074B05Rik|4833417L20Rik|5830409B12Rik|Rsnl2|-|17|17 E1.3|protein-coding	6.61359	6.65092	6.64755	6.67968	6.63931	0.183528	0.453893	0.999981
NR_004439	chr3	22251370	22251607	+	237	1	Rprl2|RPRH3|Rmrp3|-|3|3 A3|ncRNA	1.62753	1.6298	1.63496	1.62605	1.62729	-0.982364	0.4563	0.999981
NM_001081431	chr5	145283343	145291469	+	1989	1	Zscan25|EG666311|Zfp498|-|5|5 G2|protein-coding	8.89741	8.99803	8.93965	8.96644	8.99001	0.0883922	0.481707	0.999981
NM_001357135	chr17	94722590	94750019	-	7107	1	Mettl4|2410198H06Rik|A730091E08Rik|AV296509|HsT661|-|17|17 E5|protein-coding	10.528	10.5139	10.6324	10.5298	10.5225	-0.058339	0.517872	0.999981
NR_037221	chr11	52126746	52126836	+	90	1	Mir3061|mir-3061|mmu-mir-3061|-|11 B1.3|11 31.86 cM|ncRNA	1.47333	1.47193	1.47593	1.47197	1.46898	-0.849043	0.536606	0.999981
NM_027412	chr19	8809075	8819294	-	3464	1	Ttc9c|2210019E14Rik|6330408J23Rik|-|19|19 A|protein-coding	10.7274	10.6874	10.7784	10.7347	10.7112	-0.0132003	0.868748	0.999981
NM_001253690	chr11	3290457	3309083	+	3166	1	Patz1|8430401L15Rik|AI447519|Mazr|Patz|Zfp278|-|11|11 A1|protein-coding	6.26946	6.25909	6.21417	6.21371	6.209	-0.396451	0.167841	0.999981
NR_144495	chr7	98682336	98702928	-	20592	1	Gm15506|-|-|7 E1|7|ncRNA	5.92415	5.92852	5.9686	5.90905	5.93693	-0.220134	0.491234	0.999981
NM_001310772	chr5	143890741	143895067	-	1752	1	Ankrd61|4921520G13Rik|-|5|5 G2|protein-coding	3.75135	3.75169	3.75435	3.7428	3.73848	-0.648131	0.298989	0.999981
NM_001220499	chr4	156127488	156133422	+	4569	1	Rnf223|9930005F22Rik|-|4|4 E2|protein-coding	4.81271	4.83186	4.82112	4.83234	4.83871	0.339715	0.43137	0.999981
NM_019768	chrX	136732948	136741609	-	1932	1	Morf4l2|2410017O14Rik|Mrgx|Sid393p|mKIAA0026|-|X|X F1|protein-coding	14.085	14.0705	14.0244	14.127	14.0871	0.066169	0.228111	0.999981
NR_151475	chr1	151748950	151755018	-	1453	1	2810414N06Rik|-|-|1|1 G1|ncRNA	5.41462	5.43868	5.45602	5.43597	5.4123	-0.210478	0.579823	0.999981
NM_029868	chr4	116557727	116593882	+	3505	1	Gpbp1l1|5330440M15Rik|BC002292|-|4|4 D1|protein-coding	11.4783	11.4902	11.4692	11.4844	11.4444	-0.0236225	0.710138	0.999981
NM_019763	chr4	141467890	141538597	-	12281	1	Spen|Mint|mKIAA0929|-|4|4 D3|protein-coding	9.99995	10.0881	10.4072	10.03	10.5328	0.245566	0.59837	0.999981
NM_033080	chr7	35547185	35555928	-	1917	1	Nudt19|D7Rp2|D7Rp2-r|D7Rp2-s|D7Rp2e|RP2-r|RP2-s|-|7 B2|7 21.37 cM|protein-coding	9.70018	9.64843	9.62925	9.68062	9.67318	0.0360624	0.710327	0.999981
NM_153098	chr9	78615546	78716260	+	5832	1	Cd109|9930012E15Rik|AI480638|GARP|-|9|9 E1|protein-coding	4.21116	4.21552	4.21918	4.21403	4.20731	-0.173437	0.74133	0.999981
NM_001301282	chr7	127712937	127718187	+	1383	1	Ctf1|CT-1|-|7|7 F3|protein-coding	6.9327	6.92553	6.91503	6.88462	6.95348	-0.0367951	0.873226	0.999981
NR_029534	chr15	68337415	68337510	-	95	1	Mir30b|Mirn30b|mir-30b|mmu-mir-30b|-|15|15 D2|ncRNA	1.15311	1.14816	1.14807	1.15003	1.14703	-0.404384	0.791342	0.999981
NM_025912	chr2	172345577	172355749	+	3600	1	Fam210b|2010011I20Rik|AI430961|AV108736|-|2|2 H3|protein-coding	8.73972	8.68948	8.72705	8.65518	8.68977	-0.14114	0.259047	0.999981
NM_173865	chr1	131828012	131848864	+	4648	1	Slc41a1|AI573938|B230315F01Rik|-|1|1 E4|protein-coding	11.3632	11.4002	11.3914	11.3316	11.3555	-0.0677422	0.295464	0.999981
NM_001114361	chr17	83350931	83480359	+	5417	1	Eml4|4930443C24Rik|AI644019|-|17|17 E4|protein-coding	11.3799	11.366	11.399	11.3706	11.3838	-0.00667506	0.916255	0.999981
NM_026995	chr8	11497568	11513286	+	1346	1	Naxd|0710008K08Rik|2810407E01Rik|Carkd|-|8|8 A1.1|protein-coding	9.86207	9.96308	9.8627	9.98391	9.90539	0.100085	0.345938	0.999981
NM_177805	chr12	64965742	65022573	+	6412	1	Togaram1|A430041B07Rik|BC062107|C130034K06|Fam179b|mKIAA0423|-|12|12 C1|protein-coding	11.8807	11.8564	11.9321	11.9005	11.9344	0.0435151	0.5063	0.999981
NM_009652	chr12	112653821	112674276	-	2674	1	Akt1|Akt|LTR-akt|PKB|PKB/Akt|PKBalpha|Rac|-|12 F1|12 61.2 cM|protein-coding	13.703	13.7692	13.6344	13.7778	13.7347	0.0749778	0.27942	0.999981
NR_040563	chr4	156021645	156023824	-	840	1	Gm10560|-|-|4 E2|4|ncRNA	2.14482	2.14002	2.14559	2.13631	2.14454	-0.499589	0.653273	0.999981
NM_025592	chr2	39001581	39005131	-	446	1	Rpl35|2410039E09Rik|-|2|2 B|protein-coding	13.5458	13.5034	13.4824	13.5446	13.5513	0.0528517	0.33225	0.999981
NM_029654	chr12	105613540	105685241	-	10128	1	Atg2b|2410024A21Rik|AI047755|AI503411|AW558123|C030004M05Rik|C630028L02Rik|mKIAA4067|-|12|12 E|protein-coding	11.4063	11.4098	11.4484	11.4125	11.4506	0.0170555	0.795502	0.999981
NM_183286	chr11	78032313	78037864	+	1737	1	Dhrs13|2610209N15Rik|-|11|11 B5|protein-coding	9.31489	9.33736	9.2533	9.29915	9.31862	0.012516	0.909073	0.999981
NM_001190985	chr1	67000517	67038872	-	4450	1	Lancl1|AW124738|Gpr69|Gpr69a|p40|-|1|1 C3|protein-coding	11.1252	11.1026	11.1184	11.1073	11.0518	-0.0591546	0.395634	0.999981
NM_031183	chr11	97013569	97024738	+	3371	1	Sp6|1110025J03Rik|AA591031|AI592962|Epfn|Klf14|-|11|11 D|protein-coding	7.65508	7.60659	7.64202	7.59253	7.64248	-0.0832708	0.642123	0.999981
NR_037190	chr10	82629842	82650277	+	2888	1	Gm9855|-|-|10|10 B2|pseudo	8.99116	8.95148	8.98827	8.93678	9.01372	-0.00401526	0.973443	0.999981
NM_025286	chr4	62286429	62298412	+	1835	1	Slc31a2|AI604396|CTR2|-|4|4 B3|protein-coding	10.5125	10.4868	10.4667	10.5129	10.4892	0.0217148	0.777821	0.999981
NR_037999	chr1	57359222	57377544	-	2048	1	4930558J18Rik|-|-|1|1 C1.3|ncRNA	6.83019	6.82881	6.85033	6.82275	6.82817	-0.0793092	0.714624	0.999981
NM_001287179	chr1	136467848	136530819	+	8307	1	Kif14|D1Ertd367e|E130203M01|-|1 E4|1 59.8 cM|protein-coding	11.5523	11.5412	11.5774	11.5205	11.5418	-0.0408937	0.513007	0.999981
NM_025587	chr2	180257379	180258444	+	383	1	Rps21|1810049N11Rik|2410030A14Rik|-|2|2 H4|protein-coding	13.2972	13.2624	13.0941	13.3313	13.1858	0.0569375	0.556599	0.999981
NM_026385	chr8	94674895	94696242	-	1883	1	Pllp|0610010I06Rik|AV001002|Plapi|Tm4sf11|-|8|8 C5|protein-coding	2.84745	2.83767	2.84511	2.847	2.84292	0.151554	0.858686	0.999981
NM_019730	chr17	24896500	24897529	+	715	1	Nme3|1810009F08Rik|AI413736|DR-nm23|Ndk3|Nm23-DR|Nm23-M3|-|17|17 A3.3|protein-coding	4.92556	4.95025	4.92124	4.93527	4.92344	-0.0753466	0.862384	0.999981
NM_001163576	chr15	76232995	76243440	-	3383	1	Parp10|-|-|15|15 D3|protein-coding	9.15165	9.1558	9.08965	9.18783	9.14912	0.0900195	0.427336	0.999981
NM_013901	chr3	90248192	90253612	+	2338	1	Slc39a1|Zip1|Zirtl|-|3|3 F1|protein-coding	11.9635	11.9592	11.9175	11.9279	11.9009	-0.0510166	0.402403	0.999981
NM_001358933	chr15	76671643	76694919	+	2817	1	Ppp1r16a|2900084E10Rik|Mypt3|R75527|-|15 D3|15 36.25 cM|protein-coding	10.7437	10.7664	10.6265	10.7455	10.7639	0.0702815	0.446259	0.999981
NM_001142322	chr8	71272714	71360712	+	7255	1	Myo9b|-|-|8 B3.3|8 34.43 cM|protein-coding	11.7962	11.8477	11.8033	11.8502	11.9092	0.0992393	0.13097	0.999981
NM_008047	chr16	37777055	37836516	+	3596	1	Fstl1|AI316791|AW107808|Fstl|TSC-36|-|16 B3|16 26.48 cM|protein-coding	2.33032	2.32948	2.32222	2.32411	2.32226	-0.616708	0.551945	0.999981
NM_026819	chr14	55739020	55745684	-	1460	1	Dhrs1|1110029G07Rik|AW112170|D14Ertd484e|-|14 C3|14 28.19 cM|protein-coding	9.64384	9.6784	9.62378	9.6333	9.5989	-0.0740944	0.441673	0.999981
NM_146215	chr8	110217960	110224489	+	3573	1	Cmtr2|AU022703|C730036L12Rik|Ftsjd1|MTr2|-|8|8 D3|protein-coding	9.49316	9.51728	9.43551	9.54103	9.49395	0.0796228	0.451723	0.999981
NM_172871	chr4	88718292	88722508	-	4214	1	Klhl9|8030469P05|C530050O22Rik|mKIAA1354|-|4|4 C4|protein-coding	13.3406	13.2661	13.3706	13.3433	13.3191	0.00710305	0.911151	0.999981
NM_028999	chr19	3454929	3575749	-	4930	1	Ppp6r3|4930528G08Rik|9130026N02Rik|D19Bwg1430e|D19Ertd703e|Pp6r3|Ppcs3|Pptcs3|Sapl|Saps3|mKIAA1558|-|19 A|19 3.21 cM|protein-coding	12.3622	12.3124	12.3536	12.3414	12.3397	-0.00335211	0.953732	0.999981
NM_011053	chr19	47090766	47131145	+	6005	1	Pdcd11|1110021I22Rik|ALG-4|Pdcd7|mKIAA0185|-|19|19 C3|protein-coding	11.9388	12.036	11.9123	12.0362	12.0268	0.103802	0.163969	0.999981
NR_029738	chr11	86584067	86584158	-	91	1	Mir21a|Mir21|Mirn21|mmu-mir-21|mmu-mir-21a|-|11|11 C|ncRNA	1.4095	1.4027	1.40459	1.40827	1.40795	0.625767	0.655019	0.999981
NM_011220	chr9	50521617	50528641	-	1028	1	Pts|PTPS|-|9|9 A5.3|protein-coding	7.96681	7.95906	8.05407	7.9693	7.93679	-0.16472	0.343047	0.999981
NM_028145	chr7	99466004	99474020	+	1943	1	Klhl35|2810406K13Rik|-|7|7 E1|protein-coding	3.29429	3.29027	3.29793	3.28296	3.30013	-0.188231	0.804382	0.999981
NM_001293637	chr8	60993193	61131346	+	5582	1	Nek1|D8Ertd790e|kat|-|8 B3.1|8 30.91 cM|protein-coding	9.83512	9.77915	9.8297	9.79443	9.85582	0.0223859	0.815516	0.999981
NM_001029856	chr11	80089400	80135791	+	7247	1	Atad5|C130052G03Rik|FRAG1|Gm17|-|11|11 B5|protein-coding	10.6768	10.6347	10.6836	10.611	10.6555	-0.057012	0.458917	0.999981
NM_026073	chr5	136908150	136913244	+	904	1	Ift22|3110017O03Rik|AI835745|AI847427|Rabl5|-|5|5 G2|protein-coding	9.32358	9.32979	9.31106	9.35902	9.38475	0.120683	0.226713	0.999981
NM_183225	chr4	106316213	106441327	+	10531	1	Usp24|2700066K03Rik|2810030C21Rik|AI414051|B130021E18|C79851|-|4|4 C7|protein-coding	12.4064	12.4191	12.5046	12.381	12.4368	-0.0516008	0.457151	0.999981
NM_133897	chr5	105519471	105608954	+	2823	1	Lrrc8c|AD158|AI326115|E430036I04Rik|fad158|-|5|5 E5|protein-coding	8.53824	8.57385	8.61108	8.50994	8.60292	-0.0545405	0.70824	0.999981
NM_008470	chr11	100246091	100248902	-	1555	1	Krt16|AI324768|CK-16|K16|Krt1-16|-|11|11 D|protein-coding	7.07902	7.17114	7.08321	7.12883	7.06631	-0.0888783	0.720518	0.999981
NM_001293703	chr8	25720048	25724887	+	1545	1	Plpp5|1810019D05Rik|2310022A04Rik|AW045471|Ppapdc1|Ppapdc1b|-|8 A2|8|protein-coding	10.0177	9.99935	9.97162	9.97185	9.99592	-0.0276613	0.748562	0.999981
NR_038015	chr10	53280270	53283687	+	655	1	Gm19395|-|-|10 B3|10 27.08 cM|ncRNA	1.37836	1.37506	1.38089	1.37699	1.37396	-0.716801	0.614328	0.999981
NR_029559	chr1	92850378	92850443	+	65	1	Mir149|Mirn149|mir-149|mmu-mir-149|-|1|1 D|ncRNA	1.13837	1.1405	1.14142	1.13866	1.13975	-0.27509	0.852025	0.999981
NM_175645	chr7	117380979	117667630	+	3056	1	Xylt1|8030490L12|-|7|7 F1|protein-coding	8.04379	8.07172	8.16427	8.0562	8.11082	-0.0394954	0.824976	0.999981
NR_037970	chr17	34112019	34119900	-	4301	1	Brd2|AW228947|D17H6S113E|Frg-1|Fsrg-1|Fsrg1|Nat|Ring3|Rnf3|mKIAA4005|-|17 B1|17 17.98 cM|protein-coding	12.9006	12.9299	12.9409	12.8241	12.9021	-0.0882798	0.147297	0.999981
NM_145077	chr9	108986163	108987164	+	999	1	Ucn2|Ucn II|Ucn-2|ucn-II|-|9|9 F2|protein-coding	2.93155	2.92685	2.93638	2.93628	2.94979	1.01838	0.227888	0.999981
NM_001326287	chr19	41525252	41526961	+	1707	1	Morf4l1b|EG627352|Gm6747|-|19|19 C3|protein-coding	7.4176	7.38563	7.38997	7.41832	7.44473	0.178412	0.329795	0.999981
NM_001160038	chr1	63143592	63176822	-	2905	1	Ndufs1|5830412M15Rik|9930026A05Rik|-|1|1 C2|protein-coding	12.7992	12.7498	12.7675	12.8156	12.7513	0.0172225	0.774606	0.999981
NM_015824	chr4	34566781	34614942	-	6291	1	Orc3|Orc3l|-|4|4 A5|protein-coding	11.924	11.8766	11.9408	11.9131	11.8452	-0.0524927	0.438623	0.999981
NR_004052	chr10	122078112	122079879	-	1767	1	Gm9079|-|-|10 D2|10|pseudo	5.48498	5.46676	5.47193	5.44494	5.45674	-0.414891	0.234702	0.999981
NM_001163766	chr17	25844734	25861515	-	6025	1	Wdr90|3230401M21Rik|AI551153|mKIAA1924|-|17|17 A3.3|protein-coding	10.5084	10.6021	10.5164	10.5323	10.5036	-0.046694	0.587999	0.999981
NM_009454	chr2	78869047	78920583	+	1531	1	Ube2e3|Ubce4|ubcM2|-|2|2 C3|protein-coding	10.6723	10.6586	10.6807	10.673	10.6243	-0.0376555	0.614035	0.999981
NM_001170591	chr6	87009836	87028461	+	945	1	Nfu1|0610006G17Rik|CGI-33|Hirip5|-|6|6 D1|protein-coding	9.95285	9.86932	9.83882	9.89605	9.8216	-0.0613402	0.565698	0.999981
NM_001110508	chr8	26977336	26981462	+	3300	1	Zfp703|1110032O19Rik|AI430822|AL022941|Csmn1|End2|Zeppo1|Znf703|Zpo1|-|8|8 A2|protein-coding	8.16243	8.18468	8.4221	8.04256	8.26531	-0.387971	0.420737	0.999981
NR_102393	chr4	131899478	131920029	-	4488	1	Gm12992|-|-|4|4 D2.3|ncRNA	10.0689	10.1584	10.0606	10.1063	10.2111	0.123296	0.236782	0.999981
NM_175004	chr11	86683983	86692323	+	2994	1	Ptrh2|A230072I16Rik|Bit1|CGI-147|-|11|11 C|protein-coding	10.8068	10.7584	10.7164	10.7668	10.7883	0.026855	0.734674	0.999981
NM_028191	chr19	39061006	39093948	+	1930	1	Cyp2c65|2210009K14Rik|-|19|19 C3|protein-coding	1.57085	1.57132	1.57064	1.56575	1.57336	-0.340163	0.799305	0.999981
NM_018814	chr12	81860030	82000924	+	12101	1	Pcnx|2900024E21Rik|3526401J03Rik|AF096286|AI327143|AI413187|Pcnx1|Pcnxl1|-|12|12 D1|protein-coding	11.379	11.3974	11.5006	11.3613	11.4594	-0.0243071	0.779028	0.999981
NM_028292	chr7	100326737	100371896	-	2345	1	Ppme1|1110069N17Rik|2700017M01Rik|PME-1|Pme1|-|7|7 E2|protein-coding	11.0469	11.0346	11.0473	11.0367	11.041	-0.00680725	0.918036	0.999981
NM_001282443	chr15	75882934	75888723	-	3357	1	Mroh6|Gm19570|-|15|15 D3|protein-coding	4.43882	4.44858	4.44971	4.44893	4.4634	0.337139	0.490631	0.999981
NR_040282	chrX	135022422	135060336	-	3516	1	3632454L22Rik|-|-|X|X E3-F1|ncRNA	1.54571	1.5479	1.55491	1.54795	1.54725	-0.440259	0.742213	0.999981
NM_023214	chr3	115938973	116007406	-	9007	1	Slc30a7|1810059J10Rik|2610034N15Rik|4833428C12Rik|AI467242|ZnT-7|ZnT7|Zntl2|-|3|3 G1|protein-coding	10.7772	10.7048	10.8195	10.7633	10.7215	-0.0433198	0.613076	0.999981
NM_008927	chr9	64185793	64253605	-	2374	1	Map2k1|MAPKK1|MEKK1|Mek1|Prkmk1|-|9 C|9 34.55 cM|protein-coding	11.6419	11.5842	11.554	11.5594	11.5647	-0.0523799	0.449176	0.999981
NM_001004180	chr5	114568251	114613218	+	2688	1	Fam222a|-|-|5|5 F|protein-coding	2.51978	2.52609	2.51367	2.51898	2.51357	-0.456012	0.646166	0.999981
NR_153801	chr16	3895179	3908653	-	657	1	Gm41410|-|-|16 A1|16|ncRNA	6.07674	6.08673	6.09424	6.07782	6.10733	0.0770606	0.78585	0.999981
NM_009460	chr1	59639434	59670834	-	1208	1	Sumo1|GMP1|PIC1|SENTRIN|SMT3|SMT3H3|SMTP3|SUMO-1|Smt3C|Ubl1|-|1|1 C2|protein-coding	11.9918	11.9468	11.9401	11.9915	11.9221	-0.00390261	0.953035	0.999981
NM_001110159	chr2	148672641	148676026	+	1070	1	Nxt1|1110001N02Rik|-|2|2 G3|protein-coding	9.85677	9.80806	9.81707	9.90422	9.87611	0.131955	0.144311	0.999981
NM_011959	chr5	22486489	22550331	-	2043	1	Orc5|AL033327|MmORC5|Orc5l|-|5|5 A3|protein-coding	9.39107	9.32531	9.36402	9.32272	9.28726	-0.134395	0.207152	0.999981
NM_025636	chr8	125734203	125748235	+	1148	1	Ntpcr|2310079N02Rik|AI449709|-|8|8 E2|protein-coding	8.2447	8.26467	8.19649	8.21099	8.22838	-0.0623203	0.670316	0.999981
NM_009712	chr13	93771679	93943016	+	3979	1	Arsb|1110007C02Rik|AI480648|As-1|As-1r|As-1s|As-1t|As1|As1-r|As1-s|As1-t|Asr-1|Ast-1|-|13 C3|13 47.88 cM|protein-coding	9.47872	9.45948	9.65788	9.43155	9.61218	-0.0236396	0.884052	0.999981
NM_011654	chr15	98931431	98934390	-	1556	1	Tuba1b|Tuba2|-|15|15 F1|protein-coding	14.7262	14.8086	14.574	14.8312	14.6921	0.0792537	0.411641	0.999981
NM_178787	chr6	125145224	125161782	+	2846	1	Iffo1|4733401N06Rik|A930037G23Rik|HOM-TES-103|Iffo|-|6|6 F2|protein-coding	4.97692	4.97439	4.96186	4.9696	4.99844	0.291392	0.49306	0.999981
NM_025559	chr11	98437708	98438988	-	738	1	Mien1|1810046J19Rik|AI463380|Rdx12|-|11|11 D|protein-coding	9.88834	9.9574	9.85565	9.91338	9.90754	0.0170833	0.860742	0.999981
NM_023742	chr5	135994800	136032881	+	2643	1	Dtx2|2610524D08Rik|AA408415|AU022494|Deltex2|-|5|5 G2|protein-coding	9.88666	9.95275	9.85142	9.77366	9.88719	-0.141371	0.200264	0.999981
NR_024198	chr8	3803125	3803361	-	236	1	Rprl3|RPRH4|Rmrp4|-|8 1.92 cM|ncRNA	8.39295	8.44748	8.51285	8.35661	8.45025	-0.159978	0.335252	0.999981
NM_177787	chr6	137983590	138079916	-	2451	1	Slc15a5|9830102E05Rik|-|6|6 G1|protein-coding	2.28985	2.30319	2.30623	2.30329	2.30219	0.398138	0.746754	0.999981
NR_028262	chr10	92081746	92165178	-	2674	1	Rmst|100041799|AI853140|C230053E11Rik|D930049J19Rik|Dmt2|Gm3515|M2|Ncrms|-|10 C2|10 46.68 cM|ncRNA	1.32786	1.33007	1.32924	1.32826	1.32526	-0.653077	0.645976	0.999981
NM_001289646	chr9	96823343	96889474	-	3043	1	Pxylp1|9430094M07Rik|Acpl2|BB177120|C130099A20Rik|-|9|9 E3.3|protein-coding	7.9951	7.94153	7.91787	7.99419	7.94475	0.0713076	0.671727	0.999981
NM_011876	chr9	106203108	106215387	+	1583	1	Twf2|A6-related|AU014993|Ptk9l|Ptk9r|-|9|9 F1|protein-coding	8.35389	8.38886	8.34426	8.35272	8.37077	-0.00476597	0.972004	0.999981
NM_011026	chr5	122707544	122729738	+	2688	1	P2rx4|AI504491|AW555605|D5Ertd444e|P2X4|-|5 F|5 62.53 cM|protein-coding	8.85223	8.82522	8.7762	8.81378	8.8443	0.0273223	0.826325	0.999981
NM_001290545	chr11	20685085	20741556	-	4033	1	Aftph|-|-|11|11 A3.1|protein-coding	12.1567	12.1242	12.1997	12.1296	12.1035	-0.0660769	0.295415	0.999981
NM_009428	chrX	144377327	144688180	-	8489	1	Trpc5|CCE2|TRP-5|TRP5|Trrp5|-|X F2|X 65.49 cM|protein-coding	1.13929	1.13767	1.14235	1.14335	1.14068	0.705643	0.635364	0.999981
NM_019986	chr13	64161866	64186537	+	2557	1	Habp4|4933413D03Rik|4933428J01Rik|-|13 B3|13 33.26 cM|protein-coding	10.8619	10.9049	10.8176	10.8887	10.9385	0.0877877	0.267246	0.999981
NM_030725	chr2	92915101	92956051	+	3743	1	Syt13|5730409J20Rik|AI549909|mKIAA1427|-|2|2 E1|protein-coding	5.88292	5.85507	5.89855	5.90634	5.89943	0.308031	0.326545	0.999981
NM_198119	chr15	76715276	76722173	-	1896	1	Lrrc24|6430402H13Rik|-|15|15 D3|protein-coding	7.31734	7.32491	7.32771	7.33116	7.35576	0.112699	0.539235	0.999981
NM_025924	chr8	13785615	13798537	+	1390	1	Upf3a|2600001C03Rik|4930546M19Rik|RENT3A|UPF3|-|8|8 A1.1|protein-coding	10.6308	10.6802	10.5931	10.6265	10.7453	0.0919191	0.322973	0.999981
NM_011716	chr5	36966104	36988982	-	3554	1	Wfs1|AI481085|wolframin|-|5|5 B3|protein-coding	9.88933	9.9221	9.81484	9.88371	9.91874	0.0492568	0.622822	0.999981
NR_045439	chr17	36923792	36933432	+	653	1	1700031A10Rik|-|-|17|17 B1|ncRNA	1.3084	1.30527	1.30342	1.30161	1.30682	-0.452934	0.757981	0.999981
NR_110581	chr8	85053160	85060460	-	2129	1	A230103J11Rik|-|-|8|8 C3|ncRNA	9.44001	9.44267	9.41439	9.39902	9.42018	-0.0560787	0.567698	0.999981
NM_001033202	chr5	114100333	114122924	+	2775	1	Usp30|6330590F17Rik|AI851327|D5Ertd483e|-|5 F|5 55.96 cM|protein-coding	9.67003	9.76487	9.63727	9.67489	9.6978	-0.0147721	0.893357	0.999981
NM_029497	chr16	90751527	90810413	-	7324	1	Urb1|4921511H13Rik|5730405K23Rik|AA670781|AI645590|mKIAA0539|-|16|16 C3.3|protein-coding	10.2891	10.3083	10.2629	10.3951	10.3127	0.129138	0.13673	0.999981
NM_001161798	chr4	148041189	148059562	+	6071	1	Mthfr|AI323986|-|4 E2|4 78.67 cM|protein-coding	10.4115	10.4015	10.345	10.4075	10.3555	-0.00998054	0.905838	0.999981
NM_033583	chr18	37819546	37841872	+	4701	1	Pcdhgc5|-|-|18|18 B3|protein-coding	11.0549	11.0228	10.9856	10.9305	10.9835	-0.111972	0.135408	0.999981
NM_026481	chr8	105467492	105471422	-	1018	1	Tppp3|2700055K07Rik|CGI-38|Ceacam9|mmCGM8|-|8|8 D3|protein-coding	4.32927	4.32657	4.33614	4.33948	4.33495	0.233265	0.640702	0.999981
NM_176953	chr8	9970020	9976323	-	4077	1	Lig4|5830471N16Rik|tiny|-|8|8 A1.1|protein-coding	9.3631	9.36447	9.34451	9.39865	9.36578	0.0596983	0.549821	0.999981
NM_026198	chr3	108556425	108562466	-	2859	1	Tmem167b|2010200O16Rik|-|3|3 F3|protein-coding	11.2604	11.1727	11.2409	11.2529	11.2135	0.0141836	0.850091	0.999981
NM_001277805	chr6	124396816	124415067	-	3167	1	Pex5|AW212715|ESTM1|PTS1-BP|PTS1R|PXR1P|Pxr1|X83306|-|6 F2|6 59.15 cM|protein-coding	10.9069	10.8666	10.8405	10.8788	10.855	-0.00944764	0.898439	0.999981
NM_175001	chr11	58171654	58179581	+	736	1	Mrpl22|E030011D16Rik|HSPC158|MRP-L25|Rpml25|-|11|11 B1.3|protein-coding	9.69184	9.74141	9.65243	9.70594	9.71101	0.0252578	0.798616	0.999981
NR_038043	chr8	69371025	69395544	-	1767	1	Gm10033|9330175B10Rik|Gm10311|-|8 B3.3|8|ncRNA	7.56256	7.53699	7.59836	7.53782	7.58323	-0.0256481	0.889594	0.999981
NM_026017	chr11	69981168	69990600	+	1604	1	Ctdnep1|2610507E10Rik|Dullard|-|11|11 B3|protein-coding	9.80252	9.8222	9.93682	9.84852	9.96357	0.110509	0.352412	0.999981
NM_146108	chr1	52845038	52920986	+	1822	1	Hibch|2610509I15Rik|HIBYL-COA-H|-|1|1 C1.1|protein-coding	10.0607	10.0089	10.0109	10.0676	10.0216	0.0355739	0.689241	0.999981
NM_001081047	chr4	134228042	134238399	-	2444	1	Cnksr1|BC037758|-|4|4 D3|protein-coding	5.4414	5.45855	5.45105	5.46778	5.48101	0.398813	0.248074	0.999981
NM_175329	chr10	75933130	75937750	+	1484	1	Chchd10|1620401E04Rik|AI267078|Ndg2|-|10|10 C1|protein-coding	1.61854	1.62269	1.61837	1.61535	1.61654	-0.978496	0.456871	0.999981
NM_026617	chr10	120208826	120224897	+	799	1	Tmbim4|0610007H07Rik|AU022431|-|10|10 D2|protein-coding	10.5543	10.5288	10.5528	10.5653	10.5012	-0.0201314	0.79862	0.999981
NM_001355149	chr2	18842256	18998121	-	3569	1	Pip4k2a|AW742916|Pip5k2a|-|2|2 A3|protein-coding	9.35928	9.34158	9.33309	9.41226	9.36362	0.104744	0.304028	0.999981
NM_001316711	chr14	18271136	18284000	+	4846	1	Nkiras1|2400004O09Rik|KBRAS1|kappaB-Ras1|-|14|14 A2|protein-coding	10.6562	10.5891	10.6215	10.6564	10.6065	0.01693	0.832278	0.999981
NM_001039552	chr17	15041551	15064232	+	2554	1	Ermard|2210404J11Rik|2410011O22Rik|AI448938|-|17|17 A2|protein-coding	7.87348	7.91841	7.82374	7.8851	7.81225	-0.101882	0.58378	0.999981
NR_040674	chr4	55410443	55418842	-	753	1	Gm12505|-|-|4 B3|4|ncRNA	3.11806	3.12441	3.12783	3.141	3.1225	0.657274	0.414169	0.999981
NM_009102	chr3	129808575	129822505	-	1385	1	Rrh|-|-|3 G3|3 59.09 cM|protein-coding	2.17735	2.1831	2.18295	2.20143	2.18309	1.71608	0.148116	0.999981
NM_028758	chr7	121986722	122021198	-	4872	1	Gga2|1200007E24Rik|mKIAA1080|-|7|7 F2|protein-coding	11.0377	11.055	10.9652	11.0162	10.9843	-0.0350222	0.649425	0.999981
NM_025938	chr14	8080313	8091846	+	2459	1	Rpp14|2610511E03Rik|AA682089|-|14|14 A1|protein-coding	10.4878	10.4312	10.4448	10.4933	10.3915	-0.0204113	0.820031	0.999981
NM_025351	chr6	89383146	89595652	-	1116	1	Chchd6|0710001P09Rik|1700021B03Rik|-|6|6 D1|protein-coding	7.40647	7.47814	7.41698	7.47381	7.45687	0.162031	0.405894	0.999981
NM_001081219	chr10	127705256	127720940	+	3324	1	Myo1a|BBM-I|Myhl|-|10 D3|10 74.62 cM|protein-coding	4.79246	4.78636	4.76789	4.7833	4.78806	0.081701	0.855787	0.999981
NM_007400	chr7	133883199	134225097	-	7650	1	Adam12|Mltna|-|7|7 F3|protein-coding	1.39547	1.39399	1.39404	1.40138	1.39516	0.961428	0.484439	0.999981
NM_007803	chr7	144435724	144470935	-	3204	1	Cttn|1110020L01Rik|Ems1|-|7|7 F5|protein-coding	13.4215	13.4571	13.3654	13.4793	13.4678	0.0831331	0.164857	0.999981
NM_177718	chr16	28826176	28929698	-	3076	1	Mb21d2|1600021P15Rik|A430031N04|C87006|-|16|16 B2|protein-coding	10.876	10.8632	10.8397	10.9313	10.9068	0.102208	0.14576	0.999981
NM_145073	chr13	23535418	23535909	+	489	1	Hist1h3g|H3.1-221|M32460|-|13|13 A3.1|protein-coding	10.5054	10.5246	10.5966	10.4087	10.7223	0.0622607	0.778661	0.999981
NM_001142570	chrX	113298256	113835091	+	5977	1	Dach2|9430028N04Rik|-|X E1|X 49.13 cM|protein-coding	1.4753	1.47212	1.46939	1.47763	1.47773	1.28992	0.363361	0.999981
NM_027186	chr11	70970200	70977933	+	1204	1	Rpain|2400006N03Rik|Rip|-|11|11 B4|protein-coding	9.39811	9.38943	9.32864	9.44709	9.36798	0.0843412	0.452103	0.999981
NM_145628	chrX	20703909	20720539	+	3441	1	Usp11|6230415D12Rik|mKIAA4085|-|X|X A1.3|protein-coding	8.26251	8.29654	8.2507	8.30535	8.25209	0.0318171	0.825734	0.999981
NM_001081319	chr19	29522282	29605921	+	6254	1	Ric1|C030046E11Rik|C130057E09Rik|Kiaa1432|-|19|19 C1|protein-coding	11.452	11.4693	11.5454	11.4561	11.4278	-0.0750314	0.302994	0.999981
NM_001360931	chr1	171288564	171295002	-	979	1	Ufc1|1110021H02Rik|AA062310|ESTM29|-|1 H3|1 79.31 cM|protein-coding	12.2124	12.2015	12.1784	12.2493	12.1923	0.0357725	0.554533	0.999981
NR_040650	chr8	22060721	22071627	+	4960	1	Alg11|AI849156|AW492253|B230397C21|Mmat-4(5)|-|8|8 A2|protein-coding	10.4001	10.3363	10.4294	10.3535	10.3753	-0.0455158	0.598321	0.999981
NM_009808	chr9	5345476	5373034	+	2592	1	Casp12|-|-|9 A1|9 2.46 cM|protein-coding	8.76776	8.73332	8.833	8.85578	8.79388	0.138469	0.30378	0.999981
NR_023357	chr9	52002061	52048705	-	1463	1	Gm6981|EG629557|-|9|9 A5.3|pseudo	3.43593	3.44817	3.44057	3.43928	3.4387	-0.168425	0.807932	0.999981
NM_001037737	chr3	95434390	95497239	+	4345	1	Arnt|D3Ertd557e|Drnt|ESTM42|Hif1b|W08714|bHLHe2|mKIAA4051|-|3 F2.1|3 40.74 cM|protein-coding	11.0148	10.9993	11.0618	10.9712	11.0408	-0.0318308	0.676628	0.999981
NM_175095	chr3	57644349	57651684	-	2954	1	Commd2|1190017G07Rik|AI047739|D3Ertd176e|HSPC042|-|3 D|3 27.94 cM|protein-coding	10.4653	10.4546	10.4361	10.5384	10.4472	0.0777008	0.357648	0.999981
NM_025654	chr11	101627949	101636081	+	1089	1	Rdm1|2410008M22Rik|AW212028|Rad52b|-|11|11 D|protein-coding	9.43179	9.46363	9.39578	9.50575	9.38524	0.0387374	0.743831	0.999981
NM_013847	chr15	79030874	79038356	+	2362	1	Gcat|AI526977|Kbl|-|15 E1|15 37.7 cM|protein-coding	8.47591	8.43978	8.43328	8.50377	8.43105	0.060428	0.666564	0.999981
NR_105904	chr12	112659277	112659351	-	74	1	Mir6939|Gm27498|mmu-mir-6939|-|12|12 F1|ncRNA	1.64399	1.64084	1.64494	1.64276	1.63795	-0.658428	0.613208	0.999981
NM_008512	chr10	127538158	127621148	-	14800	1	Lrp1|A2mr|AI316852|CD91|Lrp|b2b1554Clo|-|10|10 D3|protein-coding	12.9402	13.1205	13.0929	13.0137	13.2474	0.120044	0.260921	0.999981
NM_001038660	chr12	8528483	8539566	-	2342	1	Slc7a15|Arpat|-|12|12 A1.1|protein-coding	2.85599	2.85168	2.85935	2.84241	2.85367	-0.789641	0.37795	0.999981
NM_001033422	chrX	41794994	41911901	-	7578	1	Thoc2|6330441O12Rik|D130005M13Rik|Gm1139|Gm1793|Tho2|-|X|X A4|protein-coding	11.9848	12.0146	12.1634	12.0388	12.0885	0.0114982	0.89721	0.999981
NM_001177773	chr3	84815577	84979198	+	4148	1	Fbxw7|1110001A17Rik|AGO|Cdc4|Fbw7|Fbwd6|Fbx30|Fbxo30|Fbxw6|SEL-10|-|3 F1|3 37.7 cM|protein-coding	10.7821	10.7463	10.7531	10.6735	10.7598	-0.0779602	0.33013	0.999981
NR_015467	chrX	105040854	105070124	-	3727	1	5530601H04Rik|AI835882|-|X|X D|ncRNA	7.44381	7.46616	7.4979	7.44896	7.49262	0.00969823	0.958844	0.999981
NM_001291054	chr2	132816141	132844188	+	3451	1	Mcm8|5730432L01Rik|-|2|2 F2|protein-coding	9.71596	9.6845	9.69761	9.75103	9.69384	0.0520472	0.582048	0.999981
NM_009768	chr10	79704358	79711979	+	1742	1	Bsg|AI115436|AI325119|CD147|EMMPRIN|HT-7|-|10 C1|10 39.72 cM|protein-coding	13.8058	13.7721	13.7681	13.763	13.7756	-0.0185219	0.713861	0.999981
NM_001357326	chr8	84946991	84956606	+	1357	1	Rtbdn|A330096I21Rik|BC022744|Rtbnd|-|8|8 C3|protein-coding	1.34661	1.35221	1.3458	1.35769	1.34973	1.45995	0.351169	0.999981
NM_011147	chrX	160623094	160719972	-	2465	1	Ppef1|PPEF-1|-|X F4|X 73.95 cM|protein-coding	9.63806	9.5499	9.63374	9.57035	9.5732	-0.0809192	0.438078	0.999981
NM_001302131	chr5	30666886	30674837	+	1546	1	Cenpa|Cenp-A|-|5 B1|5 16.76 cM|protein-coding	11.0741	11.1102	11.0524	11.0643	11.0367	-0.0491813	0.485323	0.999981
NM_178200	chr13	21722044	21722526	+	480	1	Hist1h2bm|H2b-291b|-|13|13 A3.1|protein-coding	11.6904	11.7578	11.771	11.6282	11.8832	0.0356658	0.74196	0.999981
NR_015611	chr6	52201124	52213597	+	832	1	Hoxaas3|2700086A05Rik|-|6|6 B3|ncRNA	2.45105	2.45177	2.4511	2.45186	2.45719	0.394702	0.675856	0.999981
NM_028986	chr2	148681120	148692949	+	4127	1	Gzf1|8430437G08Rik|Zfp336|mGZF1|-|2|2 G3|protein-coding	10.9508	10.8949	10.9027	10.9936	10.9442	0.0907461	0.223013	0.999981
NM_133976	chr9	56937500	56938398	+	896	1	Imp3|1190002L16Rik|AI256594|-|9|9 B|protein-coding	9.89904	9.87371	9.87612	9.80213	9.89701	-0.0701576	0.47066	0.999981
NM_001356359	chrX	38600471	38613524	+	1102	1	Mcts1|1500019M23Rik|MCT-1|-|X|X A3.3|protein-coding	9.56118	9.43481	9.51669	9.58316	9.42763	0.00693705	0.95934	0.999981
NM_183091	chr15	76626237	76639929	-	4179	1	Tonsl|2810439M11Rik|Nfkbil2|-|15|15 D3|protein-coding	9.5863	9.61706	9.59436	9.53419	9.62333	-0.0460938	0.655264	0.999981
NM_001008233	chr4	156221456	156228542	-	2192	1	Plekhn1|BC025458|-|4|4 E2|protein-coding	7.30215	7.30397	7.26589	7.26671	7.27197	-0.128468	0.500958	0.999981
NR_151495	chr2	32050055	32064164	-	1520	1	Fam78a|A130092J06Rik|-|2|2 B|protein-coding	5.45945	5.47345	5.48838	5.46897	5.47985	0.0137771	0.968688	0.999981
NM_001310522	chr14	66344296	66361680	+	1383	1	Stmn4|Lagl|R75359|RB3|-|14|14 D1|protein-coding	1.91808	1.92212	1.91423	1.92219	1.92906	1.31784	0.294975	0.999981
NM_001079869	chr11	96323126	96347930	+	3384	1	Hoxb3|Hox-2.7|-|11 D|11 59.84 cM|protein-coding	6.17704	6.16005	6.23395	6.14415	6.18724	-0.272438	0.401276	0.999981
NM_198304	chr2	30286433	30344262	+	5624	1	Nup188|BC025526|U89435|mKIAA0169|-|2|2 B|protein-coding	11.6166	11.5823	11.6398	11.5707	11.6058	-0.0389333	0.55087	0.999981
NM_145929	chr15	78877190	78894585	+	3015	1	Gga1|4930406E12Rik|AU016030|AW209092|-|15|15 E1|protein-coding	10.2711	10.3299	10.2473	10.2819	10.3094	0.0217978	0.80103	0.999981
NM_024169	chr15	98724368	98728198	-	728	1	Fkbp11|1110002O23Rik|FKBP-11|-|15|15 F1|protein-coding	8.81361	8.78339	8.72417	8.81794	8.77627	0.0644201	0.622084	0.999981
NR_073190	chr19	3851773	3894369	+	2674	1	Chka|CK|CK/EK-alpha|Chetk-alpha|Chk|ChoK|EK|EtnK-alpha|-|19 A|19 3.57 cM|protein-coding	9.72126	9.6268	9.6469	9.68515	9.66801	0.0229906	0.823216	0.999981
NM_001359606	chr11	115462474	115474357	+	3075	1	Slc16a5|A130015N09Rik|MCT 5|MCT 6|MCT5|-|11|11 E2|protein-coding	5.19367	5.15856	5.16188	5.18679	5.16557	0.0943359	0.819649	0.999981
NM_009214	chrX	157443851	157492287	-	3708	1	Sms|AI427066|Gy|SPMSY|SpmST|gyro|-|X F4|X 72.48 cM|protein-coding	10.7427	10.696	10.7986	10.7556	10.6813	-0.0465446	0.591951	0.999981
NM_054072	chr18	36930285	37187657	+	5242	1	Pcdha1|CNR|-|18|18 B2-B3|protein-coding	2.21332	2.21567	2.21372	2.21944	2.22056	0.830316	0.416978	0.999981
NR_152190	chr11	115987998	115993715	-	2075	1	B230344G16Rik|-|-|11 E2|11|ncRNA	1.42891	1.43472	1.43211	1.43293	1.4281	-0.354546	0.799844	0.999981
NR_106184	chr1	86351981	86352127	-	146	1	Gm24148|Mir3535|mir-3535|mmu-mir-3535|-|1|1 C5|ncRNA	3.46719	3.46498	3.47301	3.48159	3.46603	0.345656	0.618059	0.999981
NM_138591	chr3	67430115	67475068	+	2578	1	Gfm1|AW545374|D3Wsu133e|Gfm|-|3 E1|3 30.96 cM|protein-coding	11.1642	11.1733	11.1093	11.1686	11.1959	0.0532798	0.451335	0.999981
NM_009706	chr12	52516077	52567851	+	5188	1	Arhgap5|p190-B|p190B|-|12 C1|12 22.16 cM|protein-coding	12.5369	12.4848	12.631	12.5098	12.4611	-0.0987391	0.197623	0.999981
NM_080844	chr1	160978606	161003014	+	2151	1	Serpinc1|AI114908|ATIII|At-3|At3|-|1 H2.1|1 69.75 cM|protein-coding	3.63407	3.65191	3.63864	3.62848	3.6403	-0.421989	0.534608	0.999981
NM_199057	chr4	43406502	43427092	+	5248	1	Rusc2|AI840675|mKIAA0375|-|4|4 A5|protein-coding	10.6808	10.6509	10.6388	10.6441	10.7927	0.112855	0.231237	0.999981
NM_025821	chr16	8658587	8672153	-	2843	1	Carhsp1|1200011K09Rik|Crhsp-24|D16Ertd465e|-|16 A1|16 4.26 cM|protein-coding	12.4735	12.4754	12.3829	12.464	12.3324	-0.0671762	0.401078	0.999981
NM_172730	chr6	91878053	91899848	+	1744	1	Ccdc174|C130022K22Rik|-|6|6 D1|protein-coding	9.30123	9.25992	9.27354	9.32712	9.35414	0.151478	0.141524	0.999981
NM_001045484	chr8	70152761	70167488	+	1318	1	Mef2b|AI451606|-|8 B3.3|8 34.15 cM|protein-coding	2.04048	2.02731	2.02321	2.03277	2.02903	0.0913428	0.94469	0.999981
NM_019543	chr16	94364452	94371015	-	746	1	Pigp|Dcrc|Dscr5|-|16|16 C4|protein-coding	8.56992	8.53438	8.55453	8.5241	8.51629	-0.105697	0.404588	0.999981
NM_183097	chr8	84001706	84004770	+	1076	1	1700067K01Rik|-|-|8|8 C2|protein-coding	3.34067	3.34568	3.34509	3.33288	3.35449	-0.00838206	0.991199	0.999981
NM_020017	chrX	154948463	154949569	-	1104	1	Magea3|Mage-a3|-|X F3|X 72.38 cM|protein-coding	6.27324	6.25502	6.2645	6.24305	6.26548	-0.104843	0.693088	0.999981
NM_001358087	chr7	93178980	93184176	-	848	1	Gm15501|EyeLinc5|-|7|7 E1|protein-coding	9.525	9.45612	9.39895	9.52214	9.41839	0.0230175	0.854279	0.999981
NM_017477	chr6	87887940	87913594	+	3987	1	Copg1|AU019265|BC056168|Copg|D6Ertd71e|D6Wsu16e|-|6 D1|6 39.13 cM|protein-coding	12.7064	12.7034	12.6257	12.7208	12.673	0.0259739	0.686933	0.999981
NR_073374	chr17	8293366	8311118	-	970	1	4930506C21Rik|-|-|17|17 A1|ncRNA	8.12943	8.16448	8.13551	8.15953	8.11335	-0.0241968	0.870022	0.999981
NM_026493	chr1	10038218	10136768	+	4322	1	Cspp1|2310020J12Rik|4930413O22Rik|AA387550|BC055915|Cspp2|Cspp3|-|1|1 A2|protein-coding	10.0052	9.95917	10.0259	9.91458	9.98698	-0.0937524	0.32313	0.999981
NM_007834	chr16	94497724	94526629	-	2395	1	Dscr3|AW538125|Dcra|-|16|16 C4|protein-coding	11.0836	11.0919	11.0011	11.034	10.962	-0.105079	0.197957	0.999981
NM_013456	chr19	4861216	4877909	-	2864	1	Actn3|-|-|19 A|19 4.12 cM|protein-coding	3.11964	3.12432	3.12591	3.13362	3.12058	0.308585	0.69126	0.999981
NM_001290824	chr2	121171168	121198770	+	4230	1	Tubgcp4|4932441P04Rik|76p|D2Ertd435e|GCP-4|-|2 E5|2 60.37 cM|protein-coding	11.2994	11.2577	11.3563	11.3042	11.2505	-0.0434906	0.569994	0.999981
NM_028439	chr1	120121187	120188189	+	488	1	3110009E18Rik|-|-|1|1 E2.3|protein-coding	7.69665	7.64799	7.67502	7.661	7.66188	-0.0569935	0.736878	0.999981
NM_031408	chr5	137518880	137527935	+	5412	1	Gigyf1|Perq1|mKIAA4110|-|5|5 G2|protein-coding	8.89733	8.87739	8.99031	8.78248	8.97932	-0.104496	0.546448	0.999981
NM_010531	chr7	102015077	102018155	-	1393	1	Il18bp|IL-18BP|Igifbp|MC54L|-|7|7 E2|protein-coding	5.72153	5.75462	5.69357	5.71406	5.74408	0.0786934	0.830941	0.999981
NM_198035	chr10	127739538	127747339	+	5946	1	Zbtb39|7030401O21Rik|mKIAA0352|-|10|10 D3|protein-coding	8.67602	8.72384	8.69553	8.67564	8.72795	0.00919009	0.942153	0.999981
NM_028024	chr11	100622955	100627602	+	2007	1	Nkiras2|2410003M04Rik|4930527H08Rik|D630018G21Rik|KBRAS2|-|11|11 D|protein-coding	10.3233	10.3415	10.2064	10.2801	10.2863	-0.0194367	0.843789	0.999981
NM_001330649	chr11	17257688	17269176	+	3229	1	C1d|1110036E10Rik|AI875855|SUN-CoR|-|11|11 A3.1|protein-coding	10.998	10.954	11.0112	11.042	10.9659	0.0299338	0.697335	0.999981
NM_033614	chr19	38132781	38183951	+	2939	1	Pde6c|cpfl1|-|19|19 C2|protein-coding	2.28288	2.28719	2.28447	2.28357	2.28619	0.00190999	0.998483	0.999981
NM_133839	chr2	50279881	50296801	-	1416	1	Mmadhc|2010311D03Rik|AI314967|CblD|-|2|2 C1.1|protein-coding	11.0809	11.0171	11.0345	11.0522	10.9999	-0.0307164	0.679497	0.999981
NR_106187	chr8	25159125	25159233	-	108	1	Mir8108|Gm27484|mmu-mir-8108|-|8|8 A2|ncRNA	2.62996	2.62896	2.63138	2.63643	2.62998	0.348307	0.696335	0.999981
NM_019821	chr5	114669500	114690935	-	1604	1	Gltp|1110001F24Rik|C76925|C77564|-|5|5 F|protein-coding	10.3325	10.3716	10.3318	10.3461	10.4228	0.0734988	0.388583	0.999981
NM_145378	chr2	120033433	120043032	+	3836	1	Pla2g4b|A030011C02Rik|Gm1013|cPLA2-beta|-|2|2 E5|protein-coding	3.55122	3.54249	3.53677	3.5372	3.55141	0.0398003	0.95433	0.999981
NM_199468	chrX	106837082	106840643	-	2943	1	Rtl3|D430021I08Rik|Gm375|Mar3|Mart3|ZHC5|Zcchc5|-|X|X D|protein-coding	4.84003	4.85051	4.84794	4.88388	4.83905	0.384441	0.408386	0.999981
NM_199473	chr4	126286794	126314330	+	4325	1	Col8a2|AI429819|-|4 D2.2|4 60.29 cM|protein-coding	1.23413	1.23263	1.23258	1.23266	1.23828	0.658765	0.647045	0.999981
NM_153057	chr7	46033696	46084212	+	4226	1	Nomo1|D7Ertd156e|Nomo|pM5|-|7 B3|7 29.66 cM|protein-coding	13.2147	13.274	13.1305	13.1657	13.2253	-0.0181021	0.806154	0.999981
NM_153585	chr9	114585874	114640200	-	2961	1	Cnot10|2600001P13Rik|-|9|9 F3|protein-coding	10.8149	10.8529	10.7917	10.8533	10.7523	-0.0283333	0.735752	0.999981
NM_178005	chr18	35209006	35215024	-	5666	1	Lrrtm2|AI851755|BB129880|C630011A14Rik|mKIAA0416|-|18|18 B1|protein-coding	4.87185	4.90339	4.91962	4.88963	4.90697	-0.00269165	0.995538	0.999981
NM_001285871	chr7	105610648	105633571	-	3046	1	Trim3|BERP1|HAC1|Rnf22|-|7|7 E3|protein-coding	10.6477	10.6675	10.5556	10.6889	10.71	0.131783	0.128371	0.999981
NM_181416	chr2	113831492	113848661	-	5003	1	Arhgap11a|6530401L14Rik|mKIAA0013|-|2|2 E4|protein-coding	11.7872	11.8707	11.7122	11.7397	11.8238	-0.0159115	0.854608	0.999981
NM_001359272	chr10	75037226	75054748	+	4237	1	Rab36|6330593L16Rik|AW047545|-|10|10 C1|protein-coding	6.14216	6.09266	6.11865	6.10025	6.12163	-0.0807373	0.785872	0.999981
NM_011868	chr13	34977748	34994144	-	1598	1	Eci2|Acbd2|Drs1|Hca88|Peci|-|13|13 A3.3|protein-coding	10.7976	10.7844	10.749	10.8275	10.7247	0.000114179	0.99891	0.999981
NM_025611	chr17	46650338	46664364	+	5501	1	Cul7|2510004L20Rik|AA409809|C230011P08Rik|p185|p193|-|17|17 C|protein-coding	5.71142	5.72636	5.69782	5.72385	5.74842	0.337651	0.30415	0.999981
NM_001356378	chr4	129676352	129696845	-	1891	1	Tmem39b|6330509E05Rik|BC037095|-|4|4 D2.2|protein-coding	7.72633	7.75557	7.69742	7.74047	7.70677	-0.0154796	0.928152	0.999981
NR_002928	chr8	109339800	109340908	-	1108	1	Gm1943|-|-|8|8 D3|pseudo	9.02058	9.0118	9.05327	9.02765	8.93693	-0.120075	0.329647	0.999981
NM_145144	chr2	31950303	31973442	+	2945	1	Aif1l|2810003C17Rik|AI043124|C87647|Iba2|-|2|2 B|protein-coding	9.55284	9.59118	9.52574	9.59195	9.66293	0.157652	0.129006	0.999981
NM_008702	chr11	78567168	78697425	-	4483	1	Nlk|AI194375|-|11|11 B5|protein-coding	10.2109	10.1492	10.3017	10.1378	10.2059	-0.0965353	0.364464	0.999981
NM_009352	chr1	15805646	15844052	+	2256	1	Terf1|Pin2|Trbf1|Trf1|-|1 A3|1 4.88 cM|protein-coding	10.5003	10.5153	10.4629	10.4687	10.5248	0.00518853	0.94873	0.999981
NM_001306126	chr5	121815481	121836104	-	4295	1	Sh2b3|AI429800|Lnk|-|5 F|5 61.99 cM|protein-coding	9.94872	9.95602	10.0487	9.94043	10.0092	-0.0188951	0.852581	0.999981
NM_011538	chr7	126781483	126785548	+	1705	1	Tbx6|rv|-|7 F3|7 69.25 cM|protein-coding	3.86296	3.84938	3.85779	3.85324	3.84176	-0.460236	0.457912	0.999981
NM_001290521	chr4	62452632	62470899	-	2548	1	Wdr31|5430402I10Rik|spWD|-|4|4 B3|protein-coding	5.49609	5.49423	5.4795	5.47786	5.48801	-0.122404	0.721333	0.999981
NR_028360	chr19	29047483	29048729	+	1246	1	1700018L02Rik|-|-|19|19 C1|ncRNA	4.6315	4.63273	4.6533	4.62762	4.66706	0.236388	0.642989	0.999981
NM_026826	chr5	100798759	100804467	+	494	1	Mrps18c|1110037D14Rik|-|5|5 E4|protein-coding	9.49185	9.50269	9.48597	9.53751	9.46997	0.025744	0.798039	0.999981
NM_199449	chr15	57694667	57839832	+	4368	1	Zhx2|Afr-1|Afr1|Raf|mKIAA0854|-|15 D1|15 24.01 cM|protein-coding	10.5272	10.5044	10.4749	10.4556	10.5564	0.00669009	0.939187	0.999981
NM_001001884	chr15	99422034	99457748	-	4839	1	Nckap5l|C230021P08Rik|Cep169|-|15|15 F1|protein-coding	5.69371	5.68208	5.71145	5.67765	5.70453	-0.0661213	0.842433	0.999981
NM_177358	chr17	22846697	22867134	-	6610	1	Zfp945|A630033E08Rik|C730040L01Rik|-|17|17 A3.3|protein-coding	9.75182	9.73373	9.87028	9.77134	9.73562	-0.0689327	0.540303	0.999981
NR_045322	chr19	47512982	47516578	+	2762	1	Gm19557|-|-|19 C3|19 39.65 cM|ncRNA	5.46013	5.4375	5.44905	5.45706	5.45717	0.137494	0.692631	0.999981
NM_001358256	chr19	3708293	3717882	+	2274	1	1810055G02Rik|AI256204|-|19|19 A|protein-coding	10.4061	10.4322	10.3921	10.4155	10.4881	0.076993	0.353299	0.999981
NM_028874	chr9	30427329	30466726	+	5528	1	Snx19|3526401K03Rik|AI195321|AI848208|mKIAA0254|-|9|9 A4|protein-coding	9.07895	9.1111	9.03825	9.10008	9.08793	0.0435621	0.70102	0.999981
NM_028013	chr9	14353990	14381242	-	4466	1	Endod1|2210414F18Rik|2310067E08Rik|C85344|-|9|9 A1|protein-coding	10.3953	10.3844	10.3418	10.3508	10.3176	-0.0768427	0.342741	0.999981
NR_045980	chr6	91430460	91440854	-	1109	1	4930471M09Rik|4930427C17Rik|-|6|6 D1|ncRNA	2.46054	2.46498	2.46634	2.46137	2.45769	-0.570743	0.556675	0.999981
NR_037908	chr4	152297214	152307126	+	5040	1	Icmt|1700008E11Rik|C80758|Gm13095|HSTE14|PPMT|STE14|pcCMT|-|4|4 E2|protein-coding	11.3371	11.3521	11.3526	11.3779	11.322	0.00582687	0.930208	0.999981
NM_009622	chr11	7063489	7178505	+	12236	1	Adcy1|AC1|D11Bwg1392e|I-AC|brl|mKIAA4070|-|11 A1|11 4.72 cM|protein-coding	3.51892	3.5134	3.51124	3.52446	3.52151	0.50081	0.451168	0.999981
NR_152314	chr16	35770386	35828462	+	4677	1	Hspbap1|3830421G21Rik|-|16|16 B3|protein-coding	9.03016	9.03383	8.96427	9.05919	9.04697	0.112473	0.334294	0.999981
NM_025813	chr3	67582768	67604231	+	2960	1	Mfsd1|1200003O06Rik|-|3|3 E1|protein-coding	12.1782	12.188	12.2584	12.1671	12.1429	-0.0804549	0.214519	0.999981
NM_001017968	chr4	133606992	133633429	-	2837	1	Zdhhc18|-|-|4|4 D2.3|protein-coding	9.87726	9.88626	9.88922	9.88919	9.86685	-0.0120991	0.888411	0.999981
NM_144535	chr14	49066549	49087723	+	3101	1	Ap5m1|4932432K03Rik|Mu5|Mudeng|-|14|14 C1|protein-coding	8.8293	8.75816	8.81816	8.82357	8.77292	-0.00917088	0.942887	0.999981
NM_025773	chr1	16568674	16619338	-	3131	1	Ube2w|6130401J04Rik|-|1|1 A3|protein-coding	11.4246	11.321	11.4821	11.3673	11.3261	-0.103643	0.239243	0.999981
NM_001025608	chr4	141112978	141139796	-	3291	1	Szrd1|1110022I03|D4Ertd22e|-|4 D3|4 73.38 cM|protein-coding	12.5188	12.5358	12.4369	12.5785	12.4985	0.0608968	0.394131	0.999981
NM_026618	chr11	101277970	101278948	-	714	1	Coa3|1810033A19Rik|Ccdc56|D11Ertd99e|HSPC009|-|11 D|11 64.56 cM|protein-coding	8.20525	8.17333	8.14624	8.20952	8.11555	-0.043775	0.789095	0.999981
NM_001347044	chr1	16344291	16519115	-	3210	1	Stau2|-|-|1|1 A3|protein-coding	10.0528	9.98163	10.1183	10.0551	10.0728	0.0256267	0.800919	0.999981
NM_145573	chr6	147042770	147070902	+	1057	1	Mrps35|MDSO23|MRP-S28|MRPS28|-|6|6 G3|protein-coding	10.9204	10.951	10.9141	10.9146	10.95	0.00550498	0.937983	0.999981
NM_010480	chr12	110691036	110696395	-	2838	1	Hsp90aa1|86kDa|89kDa|AL024080|AL024147|Hsp86-1|Hsp89|Hsp90|Hspca|hsp4|-|12 F1|12 60.75 cM|protein-coding	15.584	15.5645	15.5988	15.6476	15.586	0.0483164	0.355889	0.999981
NM_008886	chr5	143910001	143931756	+	3216	1	Pms2|AW555130|Pmsl2|-|5 82.82 cM|5 G2|protein-coding	10.11	10.1294	10.1134	10.106	10.097	-0.0323493	0.690901	0.999981
NM_139236	chr4	41114427	41124339	-	4455	1	Nol6|AA410091|Nrap|-|4|4 A5|protein-coding	11.8542	11.9128	11.8403	11.785	11.8855	-0.052828	0.478504	0.999981
NM_001310517	chr1	36423186	36445271	-	2279	1	Lman2l|A630028F14Rik|VIP36-like|VIPL|-|1|1 B|protein-coding	10.0248	10.0366	9.99666	10.0784	10.0558	0.0951891	0.260939	0.999981
NM_020575	chr2	60209936	60248385	+	2707	1	March7|Axo|Axot|Gtrgeo17|-|2|2 C1.1|protein-coding	10.9608	10.9269	11.0271	10.9471	10.8845	-0.0945163	0.250545	0.999981
NM_027641	chr2	131170261	131174810	-	2255	1	Spef1|4931426K16Rik|Clamp|-|2 F1|2|protein-coding	8.15467	8.18981	8.19273	8.17785	8.17678	-0.00534935	0.970038	0.999981
NM_028042	chr13	108158738	108194982	+	2094	1	Ercc8|2410022P04Rik|2810431L23Rik|4631412O06Rik|B130065P18Rik|Ckn1|Csa|-|13|13 D2.1|protein-coding	8.70317	8.72625	8.68904	8.7044	8.70173	-0.011175	0.926102	0.999981
NM_054044	chr8	27085841	27123436	+	5496	1	Adgra2|8430414O08Rik|9530074E10Rik|Gpr124|Tem5|mKIAA1531|-|8|8 A2|protein-coding	10.2526	10.2961	10.3108	10.1545	10.3658	-0.0416702	0.727087	0.999981
NR_002864	chr15	72805602	72810324	-	4722	1	Peg13|-|-|15|15 D3|ncRNA	1.10468	1.09953	1.10416	1.10331	1.10024	-0.319625	0.836825	0.999981
NM_178404	chr2	128967402	129018563	+	4902	1	Zc3h6|4631426G04Rik|4833425H18Rik|AU024389|AW060453|Zc3hdc6|mKIAA2035|-|2|2 F1|protein-coding	7.39902	7.33464	7.37748	7.32807	7.32933	-0.235907	0.226325	0.999981
NM_007608	chr8	121916138	121944912	-	1236	1	Car5a|CAV|Ca5a|Car5|-|8 E1|8 70.81 cM|protein-coding	2.47221	2.47509	2.4626	2.46249	2.46255	-1.05798	0.305417	0.999981
NM_011814	chr11	69632971	69653297	+	2951	1	Fxr2|Fxr2h|-|11 B3|11 42.86 cM|protein-coding	12.0664	12.0952	11.974	11.9613	11.9889	-0.111242	0.129547	0.999981
NR_033340	chr12	110591374	110592679	+	1305	1	B930059L03Rik|-|-|12|12 F1|ncRNA	4.09194	4.08889	4.08053	4.10878	4.10216	0.733929	0.186634	0.999981
NM_001042499	chr16	37539894	37572385	+	2012	1	Rabl3|4930553C05Rik|AA958834|-|16|16 B3|protein-coding	8.55499	8.50574	8.52585	8.50818	8.48795	-0.100695	0.440107	0.999981
NM_001039502	chr11	99582549	99583677	-	1126	1	Krtap1-4|-|-|11 D|11|protein-coding	1.4263	1.42851	1.42774	1.42856	1.42373	-0.346225	0.800926	0.999981
NM_018750	chr1	131176410	131245178	-	3397	1	Rassf5|1300019G20Rik|Maxp1|Nore1|Nore1A|Nore1B|Rapl|-|1 E4|1 56.91 cM|protein-coding	8.73553	8.75431	8.78287	8.66352	8.74935	-0.150888	0.254826	0.999981
NM_175275	chr4	84884309	85131921	+	5497	1	Cntln|AI448092|B430108F07Rik|D530005L17Rik|-|4|4 C4|protein-coding	11.265	11.1976	11.278	11.2104	11.2304	-0.0439323	0.545148	0.999981
NM_175276	chr18	24708623	25133507	+	6208	1	Fhod3|A930009H06Rik|FHOS2|mKIAA1695|-|18|18 A2|protein-coding	9.40701	9.38955	9.42391	9.43398	9.47578	0.114272	0.252381	0.999981
NM_008797	chr19	4594319	4621752	+	4103	1	Pcx|Pc|Pcb|-|19 A|19 4.07 cM|protein-coding	9.65556	9.631	9.57864	9.54411	9.62219	-0.089899	0.396729	0.999981
NM_021715	chrX	20059570	20097520	+	2191	1	Chst7|2600013M07Rik|C6ST-2|GST5|Gn6st-4|glcNAc6ST-4|-|X|X A1.3|protein-coding	7.64606	7.64121	7.65589	7.56956	7.68539	-0.0905889	0.652165	0.999981
NR_024025	chr9	13749181	13806481	+	3106	1	Mtmr2|6030445P13Rik|-|9|9 A1|protein-coding	12.3024	12.249	12.2488	12.3183	12.2457	0.0235064	0.719106	0.999981
NM_176963	chr17	80127471	80185032	+	2236	1	Galm|A530057M15Rik|AU015645|AU020959|-|17|17 E3|protein-coding	7.27343	7.26693	7.28424	7.2942	7.25314	-0.00288047	0.988026	0.999981
NM_026275	chr4	41136021	41193370	+	3305	1	Ube2r2|1200003M11Rik|Cdc34b|Ubc3b|-|4|4 A5|protein-coding	11.8621	11.8528	11.8785	11.862	11.875	0.00659724	0.910025	0.999981
NR_028124	chr15	99972167	99973287	-	1120	1	2310068J16Rik|-|-|15|15 F1|ncRNA	4.65844	4.67954	4.64407	4.62882	4.65337	-0.595283	0.248343	0.999981
NM_025806	chr6	136612071	136661893	-	1961	1	Plbd1|1100001H23Rik|-|6|6 G1|protein-coding	2.10359	2.10034	2.10966	2.10605	2.11091	0.630473	0.567562	0.999981
NM_001199685	chr5	117120129	117275098	+	4325	1	Taok3|2900006A08Rik|A130052D22|A430105I05Rik|-|5|5 F|protein-coding	8.3425	8.32768	8.42539	8.25643	8.39253	-0.136761	0.447777	0.999981
NM_001001184	chr8	46575583	46617227	-	3818	1	Primpol|BC065112|Ccdc111|-|8|8 B1.1|protein-coding	9.5011	9.4383	9.47278	9.47145	9.48264	0.0137519	0.891219	0.999981
NM_025360	chr9	89699203	89705043	-	1319	1	Tmed3|1200002G13Rik|AW546672|P24b|-|9|9 E3.1|protein-coding	10.7499	10.8018	10.7097	10.8086	10.6924	-0.00448925	0.960937	0.999981
NM_010839	chrX	75404846	75416584	-	1006	1	Cmc4|Mtcp1nb|p8MTCP1|-|X A7.3|X|protein-coding	6.51673	6.5403	6.5429	6.51507	6.50382	-0.210316	0.388983	0.999981
NM_001177784	chr9	64306756	64340773	-	3517	1	Dis3l|AV340375|-|9|9 C|protein-coding	10.7479	10.7528	10.7222	10.7401	10.7762	0.0289415	0.690539	0.999981
NR_131182	chr6	52165674	52169451	+	1564	1	Hoxaas2|2810043O09Rik|5730446D14Rik|-|6|6 B3|ncRNA	2.2644	2.26327	2.26707	2.27074	2.25692	-0.143612	0.896923	0.999981
NM_133889	chr4	129461679	129488432	+	2646	1	Bsdc1|1110063F24Rik|AW011758|-|4|4 D2.2|protein-coding	10.1807	10.1696	10.0979	10.2159	10.1334	0.0490509	0.608405	0.999981
NM_025479	chr13	17695413	17699112	+	2675	1	Mplkip|2810021B07Rik|C330007M08Rik|Ttdn1|-|13|13 A2|protein-coding	8.38597	8.34259	8.40598	8.37512	8.3888	0.0139729	0.919496	0.999981
NM_010730	chr19	20373434	20390671	-	1380	1	Anxa1|Anx-1|Anx-A1|C430014K04Rik|Lpc-1|Lpc1|-|19 B|19 13.83 cM|protein-coding	13.983	13.9637	13.9938	14.0106	13.917	-0.0216196	0.717621	0.999981
NM_027136	chr11	75175943	75178808	-	2638	1	Ovca2|9030414M07Rik|-|11|11 B5|protein-coding	9.70133	9.72093	9.63172	9.72551	9.69209	0.0494775	0.624751	0.999981
NM_001291135	chr2	158028497	158078207	+	4593	1	Rprd1b|2610304G08Rik|2810446G03Rik|Crept|-|2|2 H1|protein-coding	10.2885	10.228	10.2397	10.2419	10.2373	-0.0257102	0.757393	0.999981
NM_028454	chr19	6062821	6067850	-	1467	1	Tm7sf2|3110041O18Rik|ANG1|C14SR|Dhcr14|-|19|19 A|protein-coding	6.70902	6.70982	6.70468	6.70672	6.69479	-0.0561359	0.802334	0.999981
NM_025998	chr4	130530131	130574036	-	2543	1	Nkain1|2610200G18Rik|2810426C15Rik|-|4|4 D2.2|protein-coding	9.34969	9.26419	9.23717	9.29976	9.28833	0.0205148	0.861845	0.999981
NM_198168	chr19	6227767	6235840	-	2692	1	Ppp2r5b|B'beta|BC026670|-|19|19 A|protein-coding	9.68453	9.74255	9.67829	9.6839	9.68744	-0.0378328	0.69318	0.999981
NM_178384	chr7	29932791	29954065	-	3911	1	Zfp74|2810054M15Rik|KRAB8|Zfp66|Znf569|mszf21|mszf77|zfp-74|-|7 B1|7 17.26 cM|protein-coding	8.86036	8.83033	8.84813	8.80701	8.84253	-0.0625365	0.59358	0.999981
NM_001360833	chr7	13005666	13009852	-	2234	1	Zbtb45|BB161562|Gm157|Zfp499|-|7|7 A1|protein-coding	8.70274	8.74895	8.71683	8.63593	8.75275	-0.0832094	0.558827	0.999981
NR_015523	chr2	130872541	130906396	-	2372	1	A730017L22Rik|-|-|2 F1|2|ncRNA	5.62914	5.61816	5.67135	5.61707	5.66456	0.0197456	0.958923	0.999981
NM_007927	chrX	74254687	74257893	+	1593	1	Emd|AW550900|Sta|-|X A7.3|X 37.92 cM|protein-coding	10.8511	10.8233	10.811	10.7965	10.827	-0.0307812	0.668869	0.999981
NM_001164573	chr5	114314941	114364576	+	4598	1	Myo1h|4631401O15Rik|-|5|5 F|protein-coding	10.0494	10.0081	10.0068	10.0442	10.0229	0.0236917	0.782574	0.999981
NM_173445	chr7	80316616	80324454	-	2329	1	Rccd1|5830436H09|E430018M08Rik|-|7|7 D2|protein-coding	7.77727	7.83534	7.81125	7.82923	7.84917	0.135631	0.410342	0.999981
NR_126095	chr7	19083849	19093820	+	2855	1	Dmpk|DM|DMK|Dm15|MDPK|MT-PK|-|7 A3|7 9.46 cM|protein-coding	10.1171	10.2476	10.211	10.2053	10.2529	0.07074	0.481103	0.999981
NM_027031	chr11	32522733	32527574	-	761	1	Efcab9|1700007I06Rik|4930403C08Rik|-|11|11 A4|protein-coding	3.14128	3.13528	3.14631	3.13353	3.14199	-0.253973	0.743971	0.999981
NM_024211	chr11	70644027	70647039	-	1851	1	Slc25a11|2310022P18Rik|2oxoc|-|11 B3|11 43.21 cM|protein-coding	11.2009	11.1648	11.1564	11.1703	11.1362	-0.035282	0.606651	0.999981
NM_001005509	chr3	58525821	58557501	+	2283	1	Eif2a|D030048D22|D3Ertd194e|-|3 D|3 28.58 cM|protein-coding	11.5203	11.4475	11.5145	11.5023	11.4427	-0.0340536	0.63812	0.999981
NM_030127	chr5	35652026	35679780	-	2734	1	Htra3|2210021K23Rik|9530081K03Rik|Prsp|Tasp|-|5|5 B3|protein-coding	6.64797	6.69304	6.6661	6.71995	6.64951	0.13013	0.618436	0.999981
NR_045503	chr14	62760501	62830126	+	884	1	4931440J10Rik|-|-|14|14 D1|ncRNA	3.82171	3.82925	3.82214	3.81136	3.81343	-0.632266	0.299836	0.999981
NM_009928	chr4	47208012	47313165	+	5277	1	Col15a1|-|-|4|4 B1|protein-coding	1.70905	1.71311	1.70333	1.71138	1.70933	0.373187	0.781308	0.999981
NM_153538	chr13	59771879	59823147	-	5521	1	Zcchc6|6030448M23Rik|AA420405|-|13|13 B2|protein-coding	10.8452	10.8544	10.8848	10.8548	10.8553	-0.0101661	0.884986	0.999981
NR_149723	chr4	119232915	119248977	+	3230	1	P3h1|2410024C15Rik|Gros1|Lepre1|-|4|4 D2.1|protein-coding	10.9251	10.9346	10.8962	10.8703	10.8572	-0.0964832	0.167071	0.999981
NM_011284	chr4	132768360	132778746	+	1771	1	Rpa2|AA409079|AI325195|AU020965|RPA34|Rf-A2|-|4|4 D2.3|protein-coding	11.1216	11.1232	11.003	11.1448	11.0177	-0.00227838	0.981092	0.999981
NM_001253768	chr3	146404642	146440144	+	3681	1	Ssx2ip|AU014939|AU042321|Adip|-|3|3 H2|protein-coding	11.4084	11.4102	11.4004	11.4127	11.3478	-0.0412549	0.538724	0.999981
NM_001007570	chr8	70184340	70212281	-	3162	1	Slc25a42|2900084M01Rik|-|8|8 B3.3|protein-coding	5.75855	5.76049	5.79688	5.73892	5.77343	-0.221172	0.516702	0.999981
NM_001113412	chr4	95557507	95926939	+	1873	1	Fggy|2310009E04Rik|-|4|4 C5|protein-coding	9.89975	9.88046	9.79362	9.93849	9.87056	0.0948886	0.363969	0.999981
NR_105900	chr11	120347350	120347413	-	63	1	Mir6935|Gm27344|mmu-mir-6935|-|11|11 E2|ncRNA	3.98353	3.97204	3.96047	3.98123	3.97643	0.293082	0.629845	0.999981
NM_133783	chr2	32395890	32402740	+	1943	1	Ptges2|0610038H10Rik|C79137|Gbf1|Mpges2|Pges2|-|2|2 B|protein-coding	9.73129	9.73568	9.61044	9.82186	9.7281	0.176563	0.139345	0.999981
NM_009517	chr3	32334794	32365665	-	7774	1	Zmat3|Wig1|-|3|3 A3|protein-coding	11.0129	11.0153	11.4374	11.0303	11.2741	-0.0283102	0.933861	0.999981
NR_045878	chr16	30021842	30039479	-	1205	1	9030404E10Rik|-|-|16|16 B2|ncRNA	2.05351	2.06303	2.05263	2.05764	2.06014	0.394789	0.731653	0.999981
NM_145416	chr9	21273457	21287969	-	2577	1	Kri1|-|-|9|9 A3|protein-coding	10.9051	10.9224	10.8231	10.9348	10.9434	0.0924417	0.246341	0.999981
NM_024197	chr1	92439719	92473758	-	1197	1	Ndufa10|2900053E13Rik|-|1|1 D|protein-coding	12.3354	12.3135	12.3255	12.308	12.3816	0.0305248	0.619742	0.999981
NM_010508	chr16	91485215	91510522	+	7000	1	Ifnar1|Ifar|Ifnar|Ifrc|Infar|-|16 C3.3|16 52.98 cM|protein-coding	10.8939	10.9119	10.947	10.8827	10.8902	-0.052963	0.45685	0.999981
NM_026407	chr16	38562814	38592162	+	2858	1	Tmem39a|2610033C09Rik|-|16|16 B4|protein-coding	10.3907	10.3688	10.2874	10.2855	10.3064	-0.105871	0.236178	0.999981
NM_010814	chr17	37010740	37023398	-	1697	1	Mog|B230317G11Rik|-|17 B1|17 19.16 cM|protein-coding	3.46052	3.46932	3.45721	3.46051	3.45369	-0.34512	0.621376	0.999981
NM_027188	chr1	178951960	179518041	-	6864	1	Smyd3|2410008A19Rik|Zmynd1|-|1 H4|1 83.48 cM|protein-coding	9.7567	9.79588	9.76273	9.78491	9.78467	0.0271812	0.762647	0.999981
NM_153781	chr2	150786796	150831748	+	3816	1	Pygb|-|-|2 G3|2 74.74 cM|protein-coding	11.0609	11.0829	10.9899	11.0339	10.9918	-0.0562557	0.470223	0.999981
NM_001256493	chr17	21879570	21909926	-	2214	1	Zfp995|2210404O09Rik|-|17|17 A3.3|protein-coding	8.22866	8.18904	8.22785	8.22005	8.19759	-0.0220022	0.877284	0.999981
NM_001164567	chr9	119052778	119071525	+	2893	1	Vill|Villp|-|9|9 F3|protein-coding	5.11811	5.12257	5.12226	5.13701	5.13134	0.274069	0.469699	0.999981
NM_001166024	chr2	91265115	91277371	+	3390	1	Arfgap2|2310032E02Rik|Zfp289|-|2|2 E1|protein-coding	11.5912	11.6515	11.5528	11.6541	11.5532	0.00849856	0.915319	0.999981
NM_172253	chr12	33429624	33439380	+	2318	1	Twistnb|2410173G11|2810024J17Rik|D16Wsu83e|-|12|12 A3|protein-coding	10.5157	10.4384	10.5498	10.5409	10.5018	0.0376365	0.67197	0.999981
NM_001163314	chr1	54473000	54557684	-	10550	1	Pgap1|5033403E17Rik|9030223K07Rik|A530084K22|D230012E17Rik|oto|-|1|1 C1.1-C1.2|protein-coding	9.25804	9.22169	9.24709	9.23038	9.17884	-0.0931144	0.386857	0.999981
NM_026992	chr2	105966708	106003549	-	1191	1	Dnajc24|1700030A21Rik|2610027M02Rik|AV066965|AW240712|Dph4|MmDjC7|Zcsl3|-|2|2 E3|protein-coding	8.3641	8.31951	8.31805	8.34403	8.32428	-0.000952378	0.994504	0.999981
NM_007601	chr2	120463593	120504919	+	3140	1	Capn3|AI323605|Capa-3|Capa3|Lp82|p94|-|2 E5|2 60.31 cM|protein-coding	1.47195	1.46684	1.4688	1.46873	1.47892	1.11144	0.432924	0.999981
NM_019660	chr4	123905013	123912250	+	1478	1	Mycbp|5730488M09Rik|AW552132|AW742590|Amy-1|-|4|4 D2.2|protein-coding	9.86759	9.8628	9.89265	9.86693	9.81364	-0.0692589	0.445339	0.999981
NM_146104	chr3	95893921	95898592	+	3207	1	Aph1a|6530402N02Rik|APH-1a|-|3|3 F2.1|protein-coding	10.5584	10.5345	10.4308	10.5568	10.473	0.0103583	0.915789	0.999981
NM_008136	chr17	35979955	35989462	+	2730	1	Gnl1|Gna-rs1|Gnal1|-|17 B1|17 18.82 cM|protein-coding	11.7808	11.8199	11.6705	11.8194	11.7606	0.0484271	0.562267	0.999981
NM_053262	chr5	103989765	104021796	-	1690	1	Hsd17b11|Dhrs8|Pan1b|SDR2|retSDR2|-|5|5 E5|protein-coding	6.01523	5.98087	6.02842	6.00195	6.01854	0.0251438	0.934714	0.999981
NM_028611	chr17	78937135	78948052	+	2291	1	Ndufaf7|2410091C18Rik|AL033374|PRO1853|-|17|17 E3|protein-coding	9.70757	9.70009	9.68805	9.6978	9.66522	-0.0375252	0.681882	0.999981
NM_173747	chrX	7697134	7710259	+	3560	1	Gpkow|4432411B18|DXErtd697e|DXImx41e|T54|-|X A1.1|X 3.47 cM|protein-coding	9.75909	9.82	9.7727	9.81836	9.77344	0.0257028	0.786825	0.999981
NM_024194	chr3	158036682	158067090	+	2708	1	Lrrc40|2610040E16Rik|AI837674|-|3|3 H4|protein-coding	10.8823	10.8607	10.8774	10.9165	10.7862	-0.0340806	0.693365	0.999981
NM_029981	chr2	27079381	27108613	+	3221	1	Adamtsl2|A930008K15Rik|tcp-1|-|2|2 A3|protein-coding	4.41806	4.42976	4.40526	4.41592	4.43771	0.293846	0.580136	0.999981
NM_181048	chr1	193173577	193177832	+	3788	1	A130010J15Rik|-|-|1|1 H6|protein-coding	9.16784	9.06586	9.09594	9.07641	9.07497	-0.0934056	0.43944	0.999981
NM_199011	chr5	108647044	108660830	-	4581	1	Dgkq|110kDa|DAGK|DAGK7|Dagk4|Dgkd|-|5 F|5 53.24 cM|protein-coding	9.22586	9.24505	9.30739	9.22787	9.25687	-0.0411078	0.712202	0.999981
NM_176996	chr6	29735497	29761366	+	3963	1	Smo|E130215L21Rik|Smoh|bnb|smoothened|-|6 A3.3|6 12.36 cM|protein-coding	12.3858	12.4333	12.3646	12.4169	12.3916	0.0136145	0.822608	0.999981
NM_001159551	chr2	152669461	152708668	+	5387	1	H13|1200006O09Rik|4930443L17Rik|5031424B04Rik|AV020344|H-13|Hm13|PSL3|Spp|-|2 H1|2 75.41 cM|protein-coding	12.5343	12.546	12.5171	12.5381	12.5822	0.0407622	0.470417	0.999981
NM_027014	chr2	150909594	150931280	+	1078	1	Gins1|2810418N01Rik|Gins4|PSF1|mKIAA0186|-|2|2 G3|protein-coding	9.67475	9.6633	9.69573	9.67878	9.58941	-0.0932338	0.360057	0.999981
NM_053204	chr6	119570796	119848150	-	8737	1	Erc1|4930404L01Rik|5033405M01Rik|9630025C19Rik|B430107L16Rik|CAST2|ELKS|Elks1|RAB6IP2A|RAB6IP2B|Rab6ip2|mKIAA1081|-|6|6 F1|protein-coding	11.3124	11.2966	11.4603	11.2356	11.3708	-0.0874271	0.393994	0.999981
NM_001134692	chr5	30906516	30907788	-	637	1	Ost4|2310016E02Rik|-|5|5 B1|protein-coding	11.0357	10.9814	10.9579	10.9417	10.9835	-0.0521991	0.491376	0.999981
NR_015457	chr8	41017468	41024216	+	2346	1	B430010I23Rik|-|-|8|8 A4|ncRNA	5.18972	5.18295	5.19408	5.17474	5.18032	-0.232035	0.538194	0.999981
NM_007381	chr1	66830839	66863309	-	1935	1	Acadl|AA960361|AU018452|C79855|LCAD|-|1 C3|1 33.64 cM|protein-coding	11.035	10.9883	11.0114	11.0295	11.024	0.0256084	0.71056	0.999981
NM_001205036	chr10	127032905	127041394	-	695	1	Mettl21b|Fam119b|eef1akmt3|-|10 D3|protein-coding	4.41789	4.42797	4.42008	4.41043	4.42084	-0.21806	0.659179	0.999981
NM_172912	chr8	86504841	86566590	-	4480	1	Abcc12|4930467B22Rik|MRP9|-|8 C3|8 42.06 cM|protein-coding	2.43519	2.43601	2.43633	2.43611	2.43059	-0.319055	0.741666	0.999981
NM_146106	chr1	186087732	186117310	-	1570	1	Lyplal1|BC027340|Q96AVO|-|1|1 H5|protein-coding	9.91545	9.84964	9.85669	9.89241	9.86538	0.00896086	0.923185	0.999981
NM_011435	chr5	52363804	52369738	+	2041	1	Sod3|AI314465|EC-SOD|-|5 C1|5 27.92 cM|protein-coding	4.99119	4.985	5.01067	4.96744	5.01046	-0.149581	0.745178	0.999981
NM_172662	chr2	44564412	44861622	-	2551	1	Gtdc1|E330008O22Rik|-|2|2 B|protein-coding	7.77165	7.77886	7.78215	7.76995	7.73882	-0.102608	0.524108	0.999981
NM_019642	chr2	157279098	157326318	+	2697	1	Rpn2|1300012C06Rik|AV261018|Rpn-2|-|2 H1|2 78.2 cM|protein-coding	14.2573	14.2636	14.1654	14.2629	14.2194	0.01623	0.797498	0.999981
NM_001163215	chr5	33721724	33737068	+	4225	1	Fgfr3|CD333|FR3|Fgfr-3|Flg-2|HBGFR|Mfr3|sam3|-|5 B2|5 17.83 cM|protein-coding	1.99276	1.98987	1.9877	1.9881	1.98795	-0.383191	0.733634	0.999981
NM_001113562	chr19	43753023	43768638	+	1297	1	Cutc|2310039I18Rik|AI326282|CGI-32|-|19|19 C3|protein-coding	5.91409	5.89611	5.89605	5.92989	5.89059	0.106306	0.732956	0.999981
NM_172991	chr5	3583978	3596547	-	2323	1	Rbm48|AW548102|C030048B08Rik|-|5|5 A1|protein-coding	7.74711	7.71086	7.71509	7.73546	7.73529	0.0485051	0.767419	0.999981
NM_007993	chr2	125300594	125506438	-	9832	1	Fbn1|AI536462|B430209H23|Fib-1|Tsk|-|2 F1|2 61.38 cM|protein-coding	4.41447	4.40228	4.39209	4.39546	4.40614	-0.0813519	0.874248	0.999981
NM_001346609	chr13	94201310	94285831	-	3904	1	Scamp1|4930505M11Rik|AI415563|AW122395|-|13|13 C3|protein-coding	10.6115	10.5624	10.6417	10.5883	10.5561	-0.0586751	0.467365	0.999981
NM_170673	chr6	113282307	113305571	+	2757	1	Cpne9|A730016F12Rik|mKIAA4217|-|6|6 E3|protein-coding	2.0222	2.0192	2.01889	2.01926	2.02362	0.215897	0.844477	0.999981
NM_145422	chr10	85938637	85957793	-	1965	1	Rtcb|AI255213|AI463255|D10Wsu52e|FAAP|HSPC117|-|10 C1|10 41.81 cM|protein-coding	12.9579	12.9797	12.8677	12.9842	12.9545	0.0480186	0.475619	0.999981
NM_153552	chr18	9958180	9995484	+	3832	1	Thoc1|3110002N20Rik|AW107452|NMP-84|-|18|18 A1|protein-coding	10.9444	10.9085	10.9344	10.9979	10.9188	0.0524137	0.489907	0.999981
NM_018871	chr5	135908379	135934641	-	3588	1	Ywhag|14-3-3gamma|D7Bwg1348e|-|5|5 G2|protein-coding	13.5645	13.6264	13.5262	13.5703	13.6378	0.0444298	0.497248	0.999981
NM_177561	chr5	74000038	74068411	-	3214	1	Usp46|1190009E20Rik|2410018I08Rik|AI451644|-|5|5 C3.3|protein-coding	10.8512	10.8417	10.8316	10.8436	10.8258	-0.0122103	0.860385	0.999981
NM_029090	chr16	3884619	3904781	+	2416	1	Naa60|1200013P24Rik|AI315146|HAT4|Nat15|NatF|-|16|16 A1|protein-coding	10.5297	10.534	10.5909	10.4735	10.5457	-0.0758871	0.366976	0.999981
NM_001290422	chr4	21727701	21750547	+	3470	1	Ccnc|AI451004|AU020987|CG1C|-|4|4 A3|protein-coding	11.2926	11.2365	11.3337	11.335	11.222	-0.0122111	0.885545	0.999981
NM_145537	chr2	155701673	155729475	-	2281	1	Edem2|9530090G24Rik|AI327354|-|2|2 H1|protein-coding	10.6339	10.6895	10.6442	10.6719	10.6861	0.0403736	0.593525	0.999981
NM_019491	chr13	17880575	17944217	-	2655	1	Rala|3010001O15Rik|AW322615|Ral|Rasl1|-|13 A2|13 6.05 cM|protein-coding	11.2645	11.2517	11.3087	11.2802	11.2984	0.0245318	0.716458	0.999981
NM_024182	chr18	12128850	12157367	+	3646	1	Riok3|1200013N13Rik|D18Ertd331e|E130306C24Rik|Sudd|-|18 A1|18 6.15 cM|protein-coding	11.2413	11.1858	11.2147	11.2129	11.194	-0.0176649	0.795622	0.999981
NM_001164352	chr19	5474735	5481854	+	1785	1	Efemp2|0610011K11Rik|Fbln4|MBP1|-|19|19 A|protein-coding	10.8412	10.9118	10.7644	10.862	10.828	0.00604924	0.946821	0.999981
NM_008465	chr16	35983363	36036162	+	4006	1	Kpna1|AW494490|IPOA5|NPI1|Rch2|mSRP1|-|16|16 B3|protein-coding	11.4563	11.4182	13.4295	11.4679	11.4189	-1.61035	0.163332	0.999981
NM_176838	chr8	106131183	106136974	-	2655	1	Esrp2|9530027K23Rik|Rbm35b|-|8|8 D3|protein-coding	2.19462	2.20416	2.20033	2.20239	2.21397	1.24347	0.278543	0.999981
NM_016676	chr12	3247428	3309969	-	3505	1	Rab10|AW107754|-|12 A1.1|12 1.71 cM|protein-coding	12.7703	12.7055	12.8088	12.7842	12.7828	0.0318504	0.621094	0.999981
NM_030166	chr14	32029103	32058326	+	2329	1	Galnt15|4631401E18Rik|Galntl2|mpp-GalNAc-T15|-|14|14 B|protein-coding	3.42523	3.42484	3.414	3.43584	3.43937	1.01595	0.160808	0.999981
NM_021450	chr2	126791558	126876261	-	7104	1	Trpm7|2310022G15Rik|4833414K03Rik|5033407O22Rik|CHAK|CHAK1|LTrpC-7|Ltpr7|Ltrpc7|TRPPLIK|-|2|2 F1|protein-coding	12.4326	12.3865	12.5363	12.4054	12.3921	-0.0811993	0.289615	0.999981
NM_001329528	chr9	108339080	108340342	+	936	1	Gpx1|AI195024|AL033363|CGPx|GPx-1|GSHPx-1|Gpx|-|9 F2|9 59.24 cM|protein-coding	10.4206	10.4694	10.3938	10.452	10.5056	0.0923339	0.274692	0.999981
NR_104093	chr9	70012548	70022866	+	1028	1	Gtf2a2|TFIIA-gamma|TfIIg|Tfiia2|-|9|9 D|protein-coding	10.2323	10.2031	10.2507	10.2948	10.254	0.0904703	0.273057	0.999981
NM_028102	chr8	25725324	25754280	-	4247	1	Ddhd2|2010305K11Rik|SAMWD1|mKIAA0725|-|8|8 A2|protein-coding	11.6815	11.6473	11.6867	11.6351	11.618	-0.0713989	0.249456	0.999981
NM_024436	chr2	173659845	173702182	+	1900	1	Rab22a|3732413A17Rik|AI662177|AW319644|AW550514|E130120E14Rik|Rab22|-|2 H3-H4|2 97.26 cM|protein-coding	10.9245	10.9138	10.909	10.8949	10.8754	-0.0531349	0.437908	0.999981
NM_007929	chr16	10281749	10313968	-	3433	1	Emp2|XMP|-|16 A1|16 5.54 cM|protein-coding	13.7042	13.7002	13.6729	13.6684	13.6979	-0.013603	0.789442	0.999981
NM_001346660	chr4	121145883	121215084	-	6232	1	Rlf|9230110M18Rik|AI195322|MommeD8|-|4|4 D2.2|protein-coding	11.7041	11.611	11.6994	11.6763	11.6962	0.0225563	0.753551	0.999981
NM_001163635	chr19	36834232	36893477	+	6452	1	Tnks2|5430432P15Rik|AA517131|AI662480|ARTD6|TNKS-2|Tank2|-|19|19 C2|protein-coding	13.0662	13.0165	13.0578	12.9959	13.0089	-0.0649188	0.23423	0.999981
NM_183106	chr2	94300766	94406689	-	4564	1	Ttc17|9130020K17Rik|D2Bwg1005e|-|2 E1|2 51.69 cM|protein-coding	10.0085	10.0889	10.0283	10.0674	10.0831	0.0653547	0.470872	0.999981
NM_177129	chr1	132509425	132542940	-	9510	1	Cntn2|D130012K04Rik|TAG-1|TAG1|Tax|-|1|1 E4|protein-coding	2.83657	2.85744	2.85118	2.84278	2.84837	-0.280101	0.766376	0.999981
NM_001310634	chr1	66321724	66442583	+	9631	1	Map2|G1-397-34|MAP-2|Mtap-2|Mtap2|repro4|-|1 C3|1 33.49 cM|protein-coding	1.5575	1.55272	1.54822	1.55276	1.55652	0.404351	0.775199	0.999981
NM_001362376	chr3	89402673	89411881	-	2419	1	Flad1|A930017E24Rik|Pp591|-|3|3 F1|protein-coding	8.95792	8.96006	8.93414	8.94961	8.93634	-0.0226722	0.83895	0.999981
NM_011313	chr3	90612894	90614414	+	714	1	S100a6|2A9|5B10|CALCYCLIN|Cacy|PRA|-|3 F1|3 39.35 cM|protein-coding	15.2104	15.1961	15.077	15.304	15.1849	0.115784	0.134355	0.999981
NM_146261	chrX	137049594	137082501	+	8289	1	Fam199x|-|-|X|X F1|protein-coding	10.9612	10.9133	11.0434	10.9449	10.941	-0.0512627	0.544025	0.999981
NM_001003910	chr10	86705811	86776843	+	4347	1	Ttc41|AI449705|AU041509|Gnn|-|10 C1|10 43.07 cM|protein-coding	6.10485	6.06592	6.10087	6.1294	6.11954	0.377724	0.19373	0.999981
NM_001081153	chr9	73479424	73933567	-	8047	1	Unc13c|1500037O19Rik|AU019458|D9Ertd414e|Munc13-3|Unc13h3|-|9 D|9 40.8 cM|protein-coding	3.46488	3.48963	3.48051	3.47533	3.46622	-0.492734	0.512611	0.999981
NM_020024	chr7	105742894	105744338	-	750	1	Taf10|30kDa|AU041226|TAFII30|Taf2h|-|7|7 E3|protein-coding	11.1955	11.2709	11.1207	11.1603	11.2213	-0.0119585	0.892718	0.999981
NR_045401	chr18	60663410	60671624	+	3080	1	G630071F17Rik|G630071F17|-|18|18 D3|ncRNA	2.71599	2.71676	2.72792	2.72618	2.7133	-0.036795	0.968656	0.999981
NM_001356311	chr4	127047094	127061154	-	4036	1	Zmym1|5830412B09Rik|AW209050|-|4|4 D2.2|protein-coding	9.90276	9.90356	9.98892	9.95657	9.93494	0.0309081	0.746265	0.999981
NM_026509	chr4	48663514	48673492	+	2040	1	Cavin4|2310039E09Rik|Murc|-|4|4 B1|protein-coding	2.24074	2.227	2.23637	2.23079	2.233	-0.427867	0.69996	0.999981
NM_016696	chr1	92831645	92860211	+	3597	1	Gpc1|AI462976|-|1|1 D|protein-coding	16.178	16.23	16.1078	16.1379	16.1522	-0.0388124	0.536064	0.999981
NM_001017985	chr7	100372233	100470159	+	7777	1	C2cd3|AU020772|-|7|7 E2|protein-coding	9.43628	9.40974	9.53036	9.36757	9.5227	-0.0279118	0.83885	0.999981
NM_001290558	chr2	32414487	32424066	-	3163	1	Slc25a25|1110030N17Rik|MCSC|mKIAA1896|-|2|2 B|protein-coding	9.1694	9.18276	9.10438	9.13215	9.15454	-0.0276882	0.80773	0.999981
NM_001024624	chrX	160784308	160994681	-	3225	1	Cdkl5|BC038161|Stk9|-|X F4|X 73.95 cM|protein-coding	8.25859	8.27611	8.34178	8.26992	8.38722	0.132207	0.43405	0.999981
NM_011015	chr4	108579454	108614831	+	2993	1	Orc1|AA545195|MmORC1|Orc1l|-|4|4 C7|protein-coding	9.17767	9.22497	9.2002	9.20155	9.14638	-0.0671483	0.542922	0.999981
NM_016737	chr19	7020696	7040026	-	2157	1	Stip1|Hop|Sti1|p60|-|19|19 A|protein-coding	13.0667	13.0867	13.0283	13.1066	13.0947	0.057386	0.297874	0.999981
NM_153566	chr4	124850759	124855242	+	1547	1	Yrdc|AV303379|BC023823|IRIP|ITIP|-|4|4 D2.2|protein-coding	10.8263	10.8214	10.8491	10.8321	10.7803	-0.0437972	0.54921	0.999981
NM_001271358	chr11	70432580	70440828	+	1971	1	Arrb2|AI326910|AW122872|Arr3|-|11 B3|11 42.99 cM|protein-coding	9.45455	9.53213	9.45119	9.4414	9.47887	-0.0480611	0.654535	0.999981
NM_175514	chr2	83812728	83881358	+	3384	1	Fam171b|D430039N05Rik|-|2|2 D|protein-coding	9.41173	9.33831	9.45626	9.32162	9.3655	-0.141566	0.227071	0.999981
NM_145393	chr4	132184916	132212256	-	4071	1	Ythdf2|9430020E02Rik|HGRG8|NY-REN-2|-|4|4 D2.3|protein-coding	12.0629	12.0891	12.0597	12.1195	12.1278	0.0807027	0.157282	0.999981
NM_001303033	chr2	69897246	70024010	+	8040	1	Ubr3|1110059H15Rik|4833421P10Rik|A130030D10Rik|AA409735|AA414972|AA422631|AI646861|AU016126|Zfp650|Znf650|-|2|2 C2|protein-coding	11.147	11.1539	11.1811	11.1492	11.1127	-0.048295	0.476281	0.999981
NR_155265	chr8	40492538	40511754	-	2719	1	Cnot7|AU022737|CAF-1|Caf1|Pop2|-|8|8 A4|protein-coding	11.4997	11.4551	11.5705	11.485	11.4851	-0.0377554	0.615321	0.999981
NM_146149	chr4	106733915	106748292	+	1887	1	Fam151a|2010309H15Rik|-|4|4 C7|protein-coding	5.59108	5.5823	5.59205	5.59834	5.59704	0.143306	0.659007	0.999981
NM_001286422	chr8	31187331	31261924	+	3721	1	Fut10|fuc-TX|fut10A|-|8|8 A3|protein-coding	9.47632	9.4842	9.46549	9.4742	9.43706	-0.0457977	0.638653	0.999981
NM_001039039	chr7	97332323	97350216	+	2969	1	Kctd21|EG622320|-|7|7 E1|protein-coding	6.03543	5.99032	6.01385	6.02621	6.03951	0.228584	0.450019	0.999981
NM_001081302	chr15	27730649	28025848	-	11438	1	Trio|6720464I07Rik|AA408740|Solo|-|15|15 B1|protein-coding	12.2997	12.3648	12.4135	12.237	12.3567	-0.0929668	0.244558	0.999981
NM_001042438	chr15	58047003	58076508	-	5224	1	Zhx1|-|-|15|15 D1|protein-coding	8.85843	8.87968	8.91614	8.87425	8.88905	-0.00696472	0.952707	0.999981
NM_007426	chr8	18690263	18741562	-	3549	1	Angpt2|Agpt2|Ang-2|Ang2|-|8 A1.3|8 10.3 cM|protein-coding	5.2956	5.30765	5.3103	5.26568	5.3373	-0.0432967	0.923928	0.999981
NM_008828	chrX	106187100	106203699	+	1812	1	Pgk1|Pgk-1|-|X D|X 47.36 cM|protein-coding	14.0385	13.9829	13.9137	14.0074	13.9095	-0.0285838	0.693592	0.999981
NM_023042	chr6	142361376	142387087	-	3372	1	Recql|RecQ1|-|6 G2|6 73.91 cM|protein-coding	11.0175	10.9737	11.007	11.0569	10.974	0.0295419	0.69938	0.999981
NM_001024841	chr3	95236920	95241109	-	1466	1	Gm128|Ment|pmis1|-|3|3 F2.1|protein-coding	2.73003	2.7327	2.74498	2.72711	2.7365	-0.433977	0.641206	0.999981
NM_001356412	chr6	90550793	90599171	+	3041	1	Aldh1l1|1810048F20Rik|FDH|Fthfd|Neut2|-|6|6 D1|protein-coding	2.12637	2.12523	2.11752	2.12163	2.13666	0.938417	0.451505	0.999981
NM_021610	chr1	166130221	166166510	+	2523	1	Gpa33|2010310L10Rik|2210401D16Rik|BB116197|mA33|-|1 H2.3|1 73.49 cM|protein-coding	4.63321	4.65215	4.66295	4.63632	4.66322	0.0114279	0.981751	0.999981
NM_001171034	chr15	99392947	99410049	+	2589	1	Tmbim6|5031406P05Rik|Bi1|Tegt|-|15 F1|15 56.13 cM|protein-coding	13.737	13.7643	13.6464	13.7485	13.7025	0.0120547	0.857337	0.999981
NM_001310767	chr1	93825240	93852361	+	3494	1	D2hgdh|AA408776|AA408778|AI325464|-|1|1 D|protein-coding	7.00373	7.03444	7.00111	6.99232	7.00693	-0.0935549	0.653938	0.999981
NR_040617	chr2	162390813	162393946	+	628	1	Ptprtos|C330008G21Rik|-|2|2 H2|ncRNA	3.36188	3.36846	3.36412	3.39017	3.35911	0.655994	0.405669	0.999981
NM_013841	chr3	95999832	96058455	-	2609	1	Vps45|AI462172|AW554165|mVps45|-|3 F2.1|3 41.65 cM|protein-coding	9.58009	9.60499	9.56237	9.64751	9.5715	0.062238	0.539157	0.999981
NM_197982	chr8	83715177	83723351	+	1646	1	Ddx39|2610307C23Rik|BAT1|DDXL|Ddx39a|URH49|-|8|8 C2|protein-coding	12.2812	12.3003	12.1307	12.3116	12.2448	0.0579287	0.506669	0.999981
NR_040334	chr2	31151049	31152291	-	510	1	D330023K18Rik|-|-|2|2 B|ncRNA	4.65444	4.65095	4.6616	4.63505	4.66733	-0.126553	0.794995	0.999981
NR_040366	chr5	109933563	109941710	+	1548	1	Gm15446|-|-|5 F|5 53.28 cM|ncRNA	5.09131	5.08912	5.08584	5.09141	5.09779	0.122023	0.751338	0.999981
NR_105886	chr11	60200538	60200617	-	79	1	Mir6921|Gm27352|mmu-mir-6921|-|11|11 B2|ncRNA	2.3475	2.34471	2.34676	2.34107	2.34333	-0.59171	0.553869	0.999981
NR_028569	chr11	116672505	116672582	+	77	1	Snord1c|-|-|11 E2|11|snoRNA	1.29139	1.28817	1.28815	1.29189	1.28931	0.369903	0.792778	0.999981
NM_029022	chr2	73312652	73337807	+	3237	1	Scrn3|4833415E20Rik|AI427019|AV002033|Ses3|-|2|2 C3|protein-coding	8.27451	8.23213	8.20821	8.26919	8.20074	-0.0122172	0.936803	0.999981
NM_007759	chr3	87948693	87953372	+	894	1	Crabp2|AI893628|Crabp-2|CrabpII|-|3 F1|3|protein-coding	3.16579	3.18509	3.18146	3.16674	3.1771	-0.442068	0.592653	0.999981
NR_033573	chr12	69790344	69841880	+	1413	1	4930512B01Rik|4930472D12Rik|-|12|12 C2|ncRNA	7.0031	6.97021	6.9766	6.97339	6.93322	-0.205761	0.345674	0.999981
NM_001136556	chr2	156019140	156052947	-	6059	1	Fer1l4|9130402C12Rik|-|2|2 H1|protein-coding	1.24359	1.24403	1.24035	1.24408	1.23706	-0.635661	0.692809	0.999981
NM_007455	chr14	55098835	55106593	-	2664	1	Ap1g2|Adtg2|G2ad|-|14|14 C3|protein-coding	9.16008	9.25877	9.08653	9.15152	9.16046	-0.0398861	0.773927	0.999981
NM_178794	chrX	163950386	163958666	-	3928	1	Zrsr2|35kDa|5031411E02Rik|A230052C13Rik|C77286|U2af1-rs2|URP|-|X F5|X 75.99 cM|protein-coding	9.96997	9.89821	9.97505	9.87445	10.0288	0.0121471	0.915909	0.999981
NM_019948	chr6	123281789	123289871	-	2511	1	Clec4e|C86253|Clecsf9|Mincle|-|6 F2|6 58.35 cM|protein-coding	5.14416	5.14849	5.16548	5.16304	5.16515	0.235433	0.539443	0.999981
NM_172700	chr4	121059238	121098243	-	3418	1	Zmpste24|A530043O15Rik|D030046F19|FACE1|Face-1|MADB|STE24|Ste24p|-|4|4 D2.2|protein-coding	11.6123	11.5581	11.6674	11.6352	11.5812	-0.00624975	0.933912	0.999981
NM_020603	chr17	33940723	33949695	+	2147	1	Wdr46|2310007I04Rik|Bing4|C78447|C78559|-|17|17 B1|protein-coding	10.9954	11.0178	10.8882	10.9732	11.0165	0.0431648	0.620537	0.999981
NM_025523	chr3	51405479	51408955	-	408	1	Ndufc1|2310016K22Rik|KFYI|-|3|3 C|protein-coding	10.1214	10.0123	10.0506	10.076	10.0158	-0.0325881	0.743496	0.999981
NM_025313	chr10	80142315	80145818	+	925	1	Atp5d|0610008F14Rik|1500000I11Rik|AA960090|AI876556|AU020773|Atp5f1d|C85518|-|10|10 C1|protein-coding	12.3349	12.377	12.2922	12.3175	12.4134	0.0459982	0.520205	0.999981
NM_080638	chr7	126986860	127014594	-	2793	1	Mvp|2310009M24Rik|LRP|VAULT1|-|7|7 F3|protein-coding	10.1627	10.2303	10.0978	10.2024	10.1828	0.0523097	0.594753	0.999981
NM_019825	chr2	155390656	155440783	-	6856	1	Ncoa6|AIB3|ASC-2|ASC2|NRC|Ncoa7|PRIP|RAP250|mKIAA0181|-|2|2 H1|protein-coding	9.5169	9.60325	10.0159	9.55584	9.91337	0.0215138	0.966399	0.999981
NM_028235	chr2	75935850	75938462	-	2610	1	Ttc30b|2510042P03Rik|Tcc30b|-|2|2 C3|protein-coding	4.91649	4.93122	4.88682	4.9129	4.90068	-0.121149	0.797665	0.999981
NM_001360858	chr1	135301535	135313737	-	913	1	Timm17a|Tim17a|mTim17a|-|1|1 E4|protein-coding	12.3599	12.3824	12.2766	12.4352	12.3484	0.0777781	0.294236	0.999981
NM_015788	chr14	61138457	61215499	+	15756	1	Sacs|A230052M14|DNAJC29|E130115J16Rik|-|14 D1|14 32.13 cM|protein-coding	11.9387	11.9479	12.1176	11.9513	11.9819	-0.0572765	0.528979	0.999981
NM_007874	chr18	34344886	34373415	-	2890	1	Reep5|AI324241|AU022809|AW495741|DP1/TB2|Dp1|R74856|TB2/DP1|-|18|18 B1|protein-coding	12.097	12.0764	12.0517	12.1071	12.0682	0.0189542	0.753201	0.999981
NM_025402	chr11	121177593	121204648	-	1232	1	Ogfod3|1110031I02Rik|-|11|11 E2|protein-coding	8.21623	8.25757	8.22738	8.2208	8.25085	0.00612308	0.965566	0.999981
NM_001290273	chr1	184786767	184811300	-	2133	1	Marc1|1300013F15Rik|Mosc1|-|1|1 H5|protein-coding	3.80351	3.80341	3.82386	3.81466	3.80383	-0.0420682	0.947547	0.999981
NM_030116	chr3	94443336	94448708	+	1592	1	Mrpl9|8030480E20Rik|AA409733|C330013D18Rik|L9mt|-|3|3 F2.1|protein-coding	11.3529	11.3578	11.2635	11.3584	11.3117	0.0146091	0.848726	0.999981
NM_080470	chr15	85064689	85131957	-	4013	1	Smc1b|SMC-1B|SMC1beta|Smc1l2|-|15|15 E2|protein-coding	2.2882	2.27481	2.27659	2.28037	2.2789	-0.0421011	0.968888	0.999981
NM_009393	chr14	31208312	31211729	+	713	1	Tnnc1|AI874626|TnC|cTnC|cTnI|tncc|-|14 B|14 19.09 cM|protein-coding	1.41954	1.4164	1.41747	1.41645	1.41347	-0.779692	0.57634	0.999981
NM_153111	chr1	74881509	74885408	-	1474	1	Fev|Pet-1|Pet1|mPet-1|-|1|1 C4|protein-coding	2.51966	2.51317	2.51916	2.51697	2.52235	0.278083	0.76758	0.999981
NM_019673	chr3	32708546	32726971	+	1953	1	Actl6a|2810432C06Rik|AI851094|ARP4|Actl6|Baf53a|C79802|-|3|3 A3|protein-coding	11.697	11.7242	11.6502	11.73	11.6952	0.0336124	0.614904	0.999981
NM_133352	chr19	41210842	41264004	-	6127	1	Tm9sf3|1810073M23Rik|2810031D16Rik|AI115521|AI413748|AW146116|AW549777|Smbp|mKIAA4036|-|19|19 C3|protein-coding	13.7071	13.6091	13.7015	13.6705	13.6224	-0.0379221	0.55893	0.999981
NM_026554	chr16	31948546	31958472	+	2031	1	Ncbp2|20kDa|5930413E18Rik|AA536802|AI843301|C79367|-|16|16 B2|protein-coding	11.246	11.2286	11.1628	11.2801	11.231	0.0696863	0.350789	0.999981
NM_133800	chr15	78934933	78941910	+	1985	1	Nol12|C78541|Nop25|-|15|15 E1|protein-coding	10.6185	10.7231	10.4875	10.7186	10.7054	0.175076	0.133152	0.999981
NM_133702	chr11	107166661	107189381	-	3140	1	Nol11|1500002M01Rik|AU015220|AU019874|-|11|11 E1|protein-coding	11.5895	11.5877	11.5503	11.6171	11.5771	0.0335287	0.60158	0.999981
NM_146079	chr17	47385393	47392967	+	1662	1	Guca1b|BC018258|GCAP2|-|17|17 C|protein-coding	2.90166	2.89401	2.8875	2.88676	2.90703	0.231259	0.805868	0.999981
NM_026637	chr6	54985095	54992867	-	1356	1	Ggct|A030007L17Rik|AA673177|Gctg|Ggc|-|6 B3|6 27.26 cM|protein-coding	6.16838	6.19942	6.19464	6.21814	6.19444	0.202036	0.466362	0.999981
NM_177771	chr9	110425926	110476694	-	4518	1	Klhl18|A930041K15|AW545966|-|9|9 F2|protein-coding	8.64267	8.70025	8.76088	8.69901	8.73435	0.0461047	0.743159	0.999981
NM_173022	chr10	121739930	121752865	+	3125	1	BC048403|E030027L10|-|10|10 D2|protein-coding	7.11384	7.12125	7.07489	7.11592	7.13686	0.139299	0.501219	0.999981
NM_028055	chr11	114790669	114795892	-	2255	1	Btbd17|1500005I02Rik|Tango10a|-|11|11 E2|protein-coding	4.43122	4.45191	4.43454	4.40928	4.43031	-0.686909	0.19774	0.999981
NM_025970	chr4	129336026	129347029	+	651	1	Zbtb8os|2010001H09Rik|2310028N13Rik|AI851226|Arch|Archm|-|4|4 D2.2|protein-coding	9.429	9.45942	9.41162	9.41733	9.40861	-0.0501878	0.613678	0.999981
NM_008790	chr8	3623371	3625282	-	495	1	Pcp2|L7|Pcp-2|-|8 A1.1|8 1.92 cM|protein-coding	3.1985	3.19245	3.20255	3.2073	3.19653	0.31393	0.678786	0.999981
NM_001033201	chr4	46138511	46172402	+	3086	1	Ncbp1|AU014645|AW538051|CBP80|-|4 B1|4 24.49 cM|protein-coding	12.5365	12.5314	12.4411	12.5206	12.5121	0.0176625	0.78932	0.999981
NM_020287	chr12	55598917	55602017	+	3098	1	Insm2|Mlt1|-|12|12 C1|protein-coding	1.3208	1.3158	1.31866	1.31769	1.31469	-0.640304	0.65778	0.999981
NM_001083967	chr18	69345721	69687967	+	7113	1	Tcf4|5730422P05Rik|ASP-I2|E2-2|E2.2|ITF-2|ITF-2b|ITF2|ME2|MITF-2A|MITF-2B|SEF-2|SEF2|SEF2-1|TFE|Tcf-4|bHLHb19|-|18|18 E2|protein-coding	10.5722	10.5303	10.5453	10.4919	10.5995	-0.00559663	0.949005	0.999981
NM_145220	chr10	83600034	83648664	-	2922	1	Appl2|Dip3b|-|10|10 C1|protein-coding	8.84007	8.81913	8.87713	8.78958	8.8354	-0.093775	0.44338	0.999981
NM_028771	chr7	25711117	25719053	-	2979	1	Ccdc97|1200014H14Rik|2810446P04Rik|AA545218|D7Ertd462e|-|7 A3|7 13.99 cM|protein-coding	9.11715	9.22451	9.20382	9.12245	9.24481	0.0062922	0.963256	0.999981
NM_019993	chr1	167349991	167368530	+	2820	1	Aldh9a1|AA139417|Abaldh|ESTM40|TMABA-DH|Tmabadh|-|1|1 H2.3|protein-coding	11.2045	11.1813	11.1346	11.1437	11.167	-0.032748	0.643371	0.999981
NM_020048	chr17	47611596	47624418	+	2034	1	Med20|1110011O05Rik|2410115I17Rik|AU018348|Trfp|-|17|17 C|protein-coding	10.6452	10.6103	10.5495	10.5963	10.6037	-0.00668426	0.935256	0.999981
NM_173052	chr13	33084103	33094380	+	1709	1	Serpinb1b|6330533H24Rik|EIB|Serpin1b1|ovalbumin|-|13 A3.3|13 13.81 cM|protein-coding	4.3765	4.41418	4.39359	4.39681	4.40864	0.261445	0.64045	0.999981
NM_175440	chr17	24038243	24045949	+	1141	1	Prss27|CAPH2|Mpn|marapsin|-|17 A3.3|17 12.21 cM|protein-coding	1.6364	1.63332	1.6317	1.64065	1.63049	0.38556	0.773808	0.999981
NM_018791	chr7	24254794	24262444	+	2625	1	Zfp108|-|-|7|7 A3|protein-coding	2.78048	2.77605	2.78833	2.77239	2.77303	-0.975073	0.279344	0.999981
NM_001310668	chr1	74566426	74588028	-	6472	1	Zfp142|9330177B18Rik|BB154236|mKIAA0236|-|1 C3|1 38.54 cM|protein-coding	10.2689	10.3114	10.3548	10.2802	10.4237	0.0802959	0.438266	0.999981
NM_144803	chr14	66140960	66152948	+	3518	1	Chrna2|Acra-2|Acra2|BC011490|-|14 D1|14 34.36 cM|protein-coding	1.80809	1.8085	1.82463	1.80661	1.80557	-1.79849	0.201377	0.999981
NM_031391	chr12	91555262	91589649	-	5693	1	Gtf2a1|6330549H03Rik|AA536742|AA959775|AW060250|TfIIAa/b|Tfiia1|-|12 D3|12|protein-coding	11.0151	10.9349	11.0075	10.9306	10.9683	-0.0629134	0.415924	0.999981
NM_001282037	chr3	144686902	144720335	-	5953	1	Sh3glb1|AA409932|AI314629|AU015566|Bif-1|mKIAA0491|-|3|3 H2|protein-coding	12.5126	12.5018	12.572	12.4857	12.4901	-0.0607682	0.312553	0.999981
NM_001081304	chr1	170704457	170867771	-	7445	1	Atf6|9130025P16Rik|9630036G24|AA789574|Atf6alpha|ESTM49|-|1 H3|1 76.96 cM|protein-coding	12.8943	12.8687	12.958	12.8406	12.8905	-0.0607399	0.342619	0.999981
NM_011150	chr11	118392747	118401959	-	2193	1	Lgals3bp|90K|CyCAP|MAC-2BP|Ppicap|Tango10b|-|11|11 E2|protein-coding	9.57878	9.58726	9.54614	9.5614	9.56436	-0.0201482	0.831936	0.999981
NM_001033172	chr19	59902884	59943364	-	5286	1	Rab11fip2|4930470G04Rik|A830046J09Rik|AW558126|Nrip11|-|19|19 D3|protein-coding	9.62954	9.57566	9.73825	9.63563	9.59466	-0.0748046	0.538966	0.999981
NR_045323	chrX	94442732	94447727	+	3085	1	Gm14827|-|-|X C3|X 41.56 cM|ncRNA	2.96225	2.96016	2.95215	2.94749	2.95269	-0.797493	0.345584	0.999981
NM_011779	chr5	113842439	113908706	-	3423	1	Coro1c|AL022675|AW455561|AW548837|-|5|5 F|protein-coding	12.0502	12.0661	11.9619	12.0766	12.0941	0.0882017	0.208088	0.999981
NM_029362	chr2	154657026	154694783	+	1599	1	Chmp4b|2010012F05Rik|C76846|Snf7-2|-|2|2 H1|protein-coding	12.0844	12.067	12.0793	12.0921	12.1608	0.0761433	0.219571	0.999981
NM_001301374	chr7	126699774	126704220	-	1733	1	Coro1a|Clabp|Lmb3|TACO|p57|-|7 69.25 cM|7 F3|protein-coding	1.88958	1.8845	1.89656	1.88835	1.88586	-0.586026	0.632836	0.999981
NM_024184	chr8	83955694	83970195	+	1593	1	Asf1b|1700003K02Rik|AA409591|-|8|8 C2|protein-coding	10.6746	10.6775	10.5755	10.6972	10.7021	0.0980165	0.250227	0.999981
NR_015540	chr1	89676507	89683892	-	3607	1	4933400F21Rik|1700091C04Rik|4930565K10Rik|-|1|1 D|ncRNA	3.71698	3.71887	3.73071	3.71171	3.71143	-0.585508	0.359208	0.999981
NM_001033181	chr9	13242790	13245741	-	2949	1	Jrkl|C030035D04Rik|HHMJG|-|9|9 A1|protein-coding	8.52134	8.51399	8.53389	8.51013	8.46311	-0.115919	0.374422	0.999981
NM_001081214	chr19	46056539	46072909	+	5228	1	Pprc1|A930018M19|BC013720|PRC|mKIAA0595|-|19|19 C3|protein-coding	10.4723	10.5335	10.6882	10.5508	10.7534	0.159713	0.232084	0.999981
NM_146055	chr14	70138169	70153791	-	3681	1	Ccar2|2610301G19Rik|Dbc1|mKIAA1967|-|14|14 D2|protein-coding	10.2713	10.2668	10.3137	10.259	10.2374	-0.0671756	0.409399	0.999981
NM_029865	chr8	71371298	71373689	+	1646	1	Ocel1|9430098E02Rik|AI326022|AI593544|-|8|8 B3.3|protein-coding	8.32483	8.30909	8.36349	8.26591	8.33322	-0.114308	0.437651	0.999981
NM_027759	chr2	118204888	118256966	-	1660	1	Fsip1|1700012M13Rik|4933432K11Rik|-|2|2 E5|protein-coding	3.3181	3.33906	3.32658	3.3302	3.32547	-0.00732078	0.992332	0.999981
NM_025985	chr11	72607261	72686481	+	3829	1	Ube2g1|2700059C12Rik|AI256795|AU014992|AW552068|D130023C12Rik|-|11|11 B4|protein-coding	10.6278	10.5694	10.6622	10.6377	10.6193	0.0166168	0.838974	0.999981
NM_013761	chr11	74906359	74925798	-	3688	1	Srr|M100034|Rgsc34|Srs|-|11|11 B5|protein-coding	10.9072	10.8814	10.8359	10.9615	10.8972	0.0937246	0.23032	0.999981
NM_001012392	chr2	154190818	154220343	+	1655	1	Bpifb1|Lplunc1|-|2|2 H1|protein-coding	1.76768	1.76994	1.76941	1.76624	1.77657	0.469552	0.704299	0.999981
NM_001291174	chr2	168476410	168601657	-	6180	1	Nfatc2|AI607462|NF-ATc2|NF-ATp|NFAT1|NFAT1-D|Nfatp|-|2 H3|2 88.91 cM|protein-coding	5.91979	5.93705	5.93618	5.94295	5.95052	0.196052	0.501893	0.999981
NM_025755	chr5	48372392	48388756	+	1453	1	Pacrgl|4933428G09Rik|-|5|5 B3|protein-coding	8.27571	8.26554	8.2361	8.22516	8.24134	-0.0975316	0.484244	0.999981
NM_029885	chr3	95181766	95217942	-	8675	1	Gabpb2|1810015F01Rik|5830427M07|9430006E19Rik|A430024B14Rik|AV050852|Gabpb2-1|-|3 F2.1|3 40.74 cM|protein-coding	12.2562	12.2334	12.2231	12.2458	12.2552	0.0189091	0.736412	0.999981
NM_027889	chr9	44347749	44361670	-	3518	1	Vps11|1200011A11Rik|-|9|9 A5.2|protein-coding	10.223	10.2671	10.1203	10.1819	10.1743	-0.0554697	0.585086	0.999981
NM_001159743	chr12	30884324	30893854	+	1501	1	Alkal2|6230419C23Rik|Fam150b|-|12 A2|12|protein-coding	4.16544	4.14509	4.15638	4.16874	4.15302	0.207259	0.713751	0.999981
NR_038006	chr1	185429357	185441819	-	3404	1	9630028B13Rik|-|-|1|1 H5|ncRNA	4.05193	4.04731	4.05755	4.04026	4.04381	-0.44901	0.423389	0.999981
NR_132310	chr2	168180965	168230379	-	5312	1	Gm20716|Dpm1-adnp|-|2 H3|2 88.41 cM|ncRNA	11.3795	11.3691	11.5005	11.3189	11.4059	-0.0881615	0.318552	0.999981
NR_152127	chr3	142882495	142894646	+	3095	1	9530052C20Rik|-|-|3|3 H1|ncRNA	2.86835	2.88898	2.86907	2.87288	2.87029	-0.387464	0.673371	0.999981
NM_015803	chr14	59647531	60086914	-	3937	1	Atp8a2|AI415030|Atpc1b|agil|wl|-|14|14 C3-D1|protein-coding	3.31698	3.3061	3.31091	3.30255	3.30922	-0.399939	0.585139	0.999981
NR_154553	chr4	148947490	148952322	-	1483	1	Gm13205|AA408865|-|4 78.87 cM|4 E2|ncRNA	6.10927	6.10366	6.10021	6.11772	6.11407	0.127912	0.638974	0.999981
NM_029951	chrX	36848544	36864246	-	3330	1	C330007P06Rik|-|-|X|X A3.3|protein-coding	11.2736	11.28	11.3071	11.2832	11.2783	-0.00919921	0.886608	0.999981
NM_028146	chr8	123505687	123515455	-	1663	1	Dbndd1|2810427I04Rik|D8Ertd590e|-|8 E1|8 72.1 cM|protein-coding	4.18831	4.17847	4.17886	4.18596	4.20063	0.430903	0.424058	0.999981
NM_001162846	chr10	70557686	70592812	-	2716	1	Phyhipl|4921522K17Rik|AI267048|-|10|10 B5.3|protein-coding	4.33658	4.31819	4.35367	4.31478	4.31921	-0.716595	0.19858	0.999981
NM_001042556	chr10	40223246	40246979	-	1818	1	Rpf2|2810470K21Rik|AU040229|AU043242|Bxdc1|-|10|10 B1|protein-coding	10.2655	10.2686	10.2894	10.3147	10.2842	0.0495851	0.531293	0.999981
NM_011434	chr16	90220742	90226324	+	641	1	Sod1|B430204E11Rik|Cu/Zn-SOD|CuZnSOD|Ipo-1|Ipo1|SODC|Sod-1|-|16 C3.3|16 51.56 cM|protein-coding	12.7836	12.8137	12.7597	12.7466	12.8233	-0.00111335	0.985759	0.999981
NM_010318	chr3	146499836	146505543	+	530	1	Gng5|G(y)5|-|3|3 H2|protein-coding	11.3488	11.3608	11.3675	11.3521	11.3654	-0.000168774	0.997856	0.999981
NM_001331195	chr17	22424202	22456689	+	3057	1	Zfp946|1300003B13Rik|-|17|17 A3.3|protein-coding	9.0868	9.07685	9.10668	9.07674	9.09311	-0.0126955	0.905897	0.999981
NR_045715	chr10	127195249	127202643	+	2548	1	F420014N23Rik|-|-|10 D3|10|ncRNA	7.26148	7.23067	7.23626	7.24823	7.21835	-0.0560798	0.773194	0.999981
NM_026009	chr11	106199356	106216367	-	3253	1	Ccdc47|2610204L23Rik|C88307|asp4|calumin|-|11|11 E1|protein-coding	12.6396	12.6052	12.5967	12.6697	12.6317	0.0544965	0.339053	0.999981
NM_025819	chr1	151367699	151428435	-	3646	1	Swt1|1200016B10Rik|C1orf26|-|1|1 G1|protein-coding	9.85876	9.85033	9.94295	9.89247	9.82947	-0.0458486	0.652052	0.999981
NR_029443	chrX	75725458	75764699	-	3367	1	4933407K13Rik|A130080L05Rik|Dxz4|-|X|X A7.3|ncRNA	6.28793	6.28708	6.28403	6.28825	6.26099	-0.117578	0.655792	0.999981
NR_015554	chr5	23692261	23712667	-	2426	1	AI506816|-|-|5|5 A3|ncRNA	9.91533	9.9248	9.97152	9.91144	10.0001	0.0402772	0.677944	0.999981
NM_020616	chr7	109703737	109712181	+	965	1	Akip1|BCA3|C11orf17|D7H11orf17|D930014E17Rik|ICRFP703B1614Q5.6|ORF27|-|7|7 E3|protein-coding	9.61556	9.62638	9.67638	9.65133	9.73533	0.121274	0.240642	0.999981
NM_013929	chr12	112644828	112649152	+	776	1	Siva1|CD27bp|Siva|-|12|12 F1|protein-coding	10.4832	10.4959	10.4185	10.4937	10.4979	0.0520696	0.523812	0.999981
NM_175518	chr4	56876013	56947429	-	6875	1	Tmem245|A630051L19Rik|AI957324|D730040F13Rik|-|4|4 B3|protein-coding	11.1941	11.2202	11.5974	11.1776	11.3814	-0.115686	0.703323	0.999981
NM_172879	chr5	3845173	3866596	+	2943	1	Lrrd1|4932412H11Rik|-|5|5 A1|protein-coding	2.38245	2.39222	2.39062	2.38484	2.39393	0.125591	0.902716	0.999981
NM_145382	chr13	55539316	55571120	-	4328	1	Fam193b|IRIZIO|Kiaa1931|-|13|13 B1|protein-coding	9.09378	9.15126	9.13284	9.14892	9.16279	0.0769926	0.481878	0.999981
NM_001357825	chr7	141194130	141210055	+	2820	1	Lrrc56|5730427C23Rik|BB110509|mFLJ00101|-|7|7 F5|protein-coding	5.934	5.96433	5.94698	5.96696	5.96037	0.186364	0.529539	0.999981
NR_040668	chr4	51968094	52051110	-	3384	1	C630028M04Rik|-|-|4|4 B2|ncRNA	1.97942	1.97453	1.97891	1.97645	1.97856	-0.0182426	0.987004	0.999981
NM_001081087	chr2	69670120	69684239	+	2530	1	Klhl41|Gm112|Kbtbd10|SARCOSIN|-|2|2 C2|protein-coding	2.59386	2.60172	2.59477	2.60912	2.6013	0.934298	0.320898	0.999981
NM_029602	chr17	36958592	36965623	+	972	1	Znrd1as|1700022C21Rik|AI746295|Znrd1-as|-|17|17 B1|protein-coding	8.00309	7.9866	7.98898	8.01508	8.03468	0.127236	0.389304	0.999981
NM_001166164	chr16	17646470	17650738	+	1268	1	Ccdc74a|2310015A05Rik|-|16|16 A3|protein-coding	6.33753	6.34709	6.37069	6.35791	6.37472	0.142907	0.581488	0.999981
NM_001287087	chr3	90051636	90063341	+	2656	1	4933434E20Rik|5730552F22Rik|AI462154|NICE-3|NS5ATP4|-|3|3 F1|protein-coding	11.5071	11.4428	11.366	11.5131	11.4227	0.0456271	0.60094	0.999981
NM_178199	chr13	21715713	21716143	-	429	1	Hist1h2bl|H2b-291a|-|13|13 A3.1|protein-coding	11.2536	11.4109	11.4327	11.1564	11.5723	0.0252302	0.927331	0.999981
NM_001128609	chr1	171329145	171342501	+	2725	1	Dedd|CASP8IP1|DEFT|Dedpro1|FLDED1|KE05|-|1 H3|1 79.34 cM|protein-coding	10.9132	10.8512	10.7993	10.9061	10.8869	0.069409	0.399711	0.999981
NM_001357697	chr17	23173869	23193252	-	4168	1	Zfp40|CTfin12|NTfin12|Zfp-40|-|17 A3.3|17 11.56 cM|protein-coding	8.41476	8.42639	8.44379	8.43526	8.47492	0.0902848	0.494197	0.999981
NM_011436	chr9	41964709	42124297	-	10676	1	Sorl1|2900010L19Rik|AI596264|AW261561|LR11|SorLA|gp250|mSorLA|-|9|9 A5.1|protein-coding	4.28297	4.29947	4.33049	4.30529	4.31865	0.259439	0.673179	0.999981
NM_144860	chr18	10725625	10812217	+	3770	1	Mib1|DIP-1|E430019M12Rik|Mib|mKIAA1323|-|18|18 A1|protein-coding	11.6996	11.7057	11.7029	11.6647	11.7262	-0.0114235	0.857497	0.999981
NM_001045807	chr3	107326110	107333289	-	3266	1	Rbm15|C230088J01Rik|mKIAA1438|-|3|3 F2.3|protein-coding	10.7798	10.8543	10.7808	10.8067	10.8561	0.0444385	0.578438	0.999981
NM_011128	chr19	58759723	58777534	+	1554	1	Pnliprp2|PLRP2|-|19|19 D2|protein-coding	2.47174	2.47425	2.47933	2.47807	2.47293	0.0622621	0.948018	0.999981
NM_031257	chr8	25039144	25101811	-	4971	1	Plekha2|6430512N22Rik|AI851530|AU041791|TAPP2|W91773|-|8|8 A2|protein-coding	11.8256	11.8382	11.8549	11.8757	11.8514	0.0382783	0.518682	0.999981
NM_008191	chr4	119656603	119658945	-	595	1	Guca2b|AV066530|Gcap2|Ugn|-|4 D2.1|4 55.48 cM|protein-coding	2.82852	2.83662	2.83202	2.83859	2.83268	0.313188	0.711711	0.999981
NM_011874	chr7	28041702	28050092	-	1423	1	Psmc4|CIP21|MIP224|-|7 A3|7 16.11 cM|protein-coding	11.8471	11.8879	11.7527	11.9001	11.8674	0.0817476	0.292952	0.999981
NM_007859	chr4	153964449	153975081	-	2039	1	Dffb|40kDa|5730477D02Rik|CAD|CPAN|DFF40|Didff|-|4|4 E2|protein-coding	6.31032	6.31134	6.287	6.2868	6.31262	-0.0366047	0.890549	0.999981
NM_198105	chrX	151344223	151474134	+	7689	1	Fam120c|D930001I21Rik|ORF34|-|X|X F3|protein-coding	9.75945	9.79385	9.92147	9.79717	9.76662	-0.0940811	0.423811	0.999981
NM_207267	chrX	136954988	136976874	-	815	1	Tmsb15l|4930488E11Rik|Tb15r|Tmsb15b1-Tmsb15b2|Tmsb15r|-|X|X F1|protein-coding	4.52395	4.5052	4.49831	4.50733	4.5071	-0.0687188	0.88995	0.999981
NM_008908	chr18	53406341	53418007	-	1279	1	Ppic|CyP-20c|-|18|18 D1|protein-coding	11.4764	11.4534	11.4811	11.4669	11.4636	-0.00776585	0.900533	0.999981
NM_007690	chr17	15704967	15772612	+	7880	1	Chd1|4930525N21Rik|AI851787|AW555109|-|17 A2|17 8.95 cM|protein-coding	12.0389	12.0519	12.0736	12.0636	12.0219	-0.0173715	0.771354	0.999981
NR_106173	chr15	36240046	36240164	-	118	1	Mir8097|Gm27497|mmu-mir-8097|-|15|15 B3.1|ncRNA	5.00042	4.97978	4.98001	4.98026	4.97809	-0.179938	0.663171	0.999981
NM_146203	chr7	127403668	127406822	-	2503	1	Zfp764|8030466O12Rik|-|7|7 F3|protein-coding	8.77774	8.84283	8.71647	8.78899	8.72075	-0.0746156	0.607477	0.999981
NM_011588	chr7	13024152	13031032	+	3223	1	Trim28|AA408787|KAP-1|KRIP-1|MommeD9|Tif1b|Tif1beta|-|7|7 A1|protein-coding	13.9144	13.9449	13.8245	13.903	13.8849	-0.00289218	0.96481	0.999981
NM_028283	chr9	60794442	60880431	+	4574	1	Uaca|2700059D02Rik|nucling|-|9|9 B|protein-coding	10.8731	10.9098	10.8238	10.7998	10.8073	-0.117268	0.126118	0.999981
NM_025966	chr17	46772635	46773407	+	770	1	2310039H08Rik|-|-|17|17 C|protein-coding	7.46981	7.47881	7.50953	7.41042	7.60301	0.12947	0.620837	0.999981
NM_025432	chrX	166440755	166453140	+	1425	1	Trappc2|1110066L09Rik|1810064C02Rik|AW496358|MIP-2A|Sedl|TRS20|-|X|X F5|protein-coding	8.45435	8.38649	8.41168	8.46717	8.31563	-0.0799616	0.6473	0.999981
NM_021457	chr5	4753839	4758216	-	4375	1	Fzd1|AW227548|FZ-1|Fz1|-|5 A1|5 2.61 cM|protein-coding	7.35682	7.35808	7.35605	7.37819	7.37686	0.112746	0.529388	0.999981
NM_201355	chr7	4922251	4925006	+	1607	1	Nat14|BC047219|-|7|7 A1|protein-coding	5.64764	5.63181	5.68248	5.63944	5.67208	0.027327	0.939892	0.999981
NM_145430	chr11	78094673	78157339	+	3879	1	Fam222b|9630020I17Rik|-|11|11 B5|protein-coding	9.17876	9.1968	9.27602	9.18331	9.24028	-0.0124624	0.91703	0.999981
NR_000003	chr7	45126347	45126435	-	88	1	Snord35a|Rnu35a|U35|U35A|-|7|7 B3|snoRNA	4.89912	4.88608	4.8955	4.8936	4.8912	-0.0277401	0.946842	0.999981
NM_001199321	chr7	24301704	24316666	-	2652	1	Zfp94|-|-|7 A3|7 10.27 cM|protein-coding	7.35572	7.38986	7.35491	7.3757	7.34299	-0.041586	0.825562	0.999981
NM_025937	chrX	37126763	37150746	+	4251	1	Nkap|2610020O08Rik|AA987160|AI849147|AL024236|-|X|X A3.3|protein-coding	10.2951	10.2513	10.3546	10.2936	10.3134	0.00672223	0.939891	0.999981
NM_145974	chr11	51643089	51651073	-	2565	1	N4bp3|C330016O10Rik|-|11|11 B1.3|protein-coding	8.45465	8.52349	8.46248	8.42829	8.44326	-0.151107	0.272157	0.999981
NM_001170488	chr6	85915719	85930284	+	2232	1	Tprkb|0610033G21Rik|1810034M08Rik|Cgi-121|DRWMS1|mDRWMS1|-|6|6 C3|protein-coding	10.262	10.2531	10.2213	10.2574	10.2056	-0.0273428	0.74338	0.999981
NM_001293667	chr8	12757016	12868728	+	7515	1	Atp11a|4930558F19Rik|AU040868|Atpc1h|Ih|-|8|8 A1.1|protein-coding	12.6548	12.6536	12.6884	12.6279	12.7019	-0.000238873	0.996876	0.999981
NM_001127376	chr10	39150971	39163794	-	1411	1	Wisp3|CCN6|Gm735|WISP-3|-|10|10 B1|protein-coding	1.58294	1.57639	1.57472	1.57459	1.578	-0.4336	0.747439	0.999981
NM_001042407	chr4	155067030	155072406	+	1639	1	Pex10|AV128229|Gm142|-|4|4 E2|protein-coding	8.00071	8.0783	8.06062	8.01724	8.09281	0.0338445	0.842277	0.999981
NM_001122735	chrX	149941655	149984982	+	2017	1	Gm15091|-|-|X F3|X|protein-coding	6.18265	6.19511	6.19969	6.17504	6.18088	-0.156453	0.560481	0.999981
NM_201367	chr2	118277098	118373419	-	3906	1	Gpr176|Gm1012|-|2|2 E5|protein-coding	2.74172	2.74102	2.74093	2.74115	2.72987	-0.614656	0.505182	0.999981
NM_001310464	chr5	21884454	22344705	-	11630	1	Reln|reeler|rl|-|5 A3|5 9.98 cM|protein-coding	1.08168	1.08388	1.08291	1.0802	1.07674	-1.69172	0.327601	0.999981
NM_053119	chr7	140105723	140116423	-	1481	1	Echs1|C80529|-|7|7 F4|protein-coding	11.0259	11.0023	10.9251	10.9687	10.9449	-0.0505287	0.522494	0.999981
NM_009673	chr3	36448924	36475887	-	1708	1	Anxa5|Anx5|R74653|-|3 B|3 17.46 cM|protein-coding	13.9179	13.8911	13.8798	13.8857	13.8796	-0.0196852	0.692323	0.999981
NM_007446	chr3	113555952	113574762	-	1759	1	Amy1|Amy-1|Amy1a|C030014B17Rik|-|3 F3|3 49.35 cM|protein-coding	1.05951	1.06538	1.06729	1.05969	1.06039	-1.5458	0.365383	0.999981
NM_011327	chr4	108043830	108118547	-	2646	1	Scp2|AA409774|AA409893|C76618|C79031|NSL-TP|SCP-2|SCP-X|SCPX|ns-LTP|-|4 C7|4 50.2 cM|protein-coding	11.291	11.2529	11.2529	11.356	11.207	0.0306272	0.72305	0.999981
NM_027469	chr8	105716113	105758607	-	2031	1	Gfod2|5730466C23Rik|-|8|8 D3|protein-coding	8.39935	8.47971	8.39811	8.43584	8.41609	-0.00277619	0.984703	0.999981
NM_198176	chr2	130613838	130630027	-	3159	1	Fastkd5|C78212|mKIAA1792|-|2|2 F1|protein-coding	9.6341	9.62111	9.6416	9.69042	9.61017	0.0437292	0.659575	0.999981
NM_019587	chrX	73757103	73772510	+	5985	1	Plxnb3|AI451018|Plxn6|-|X|X A7.3|protein-coding	6.09972	6.12111	6.11082	6.13823	6.09076	0.0493574	0.867209	0.999981
NM_145840	chr7	35578996	35585582	-	6584	1	Rgs9bp|R9AP|Rgs9-1bp|-|7|7 B2|protein-coding	4.40918	4.42623	4.40132	4.40725	4.39952	-0.309616	0.549254	0.999981
NM_001168659	chr13	74350317	74359668	+	3431	1	Ccdc127|0610011N22Rik|5430420E17Rik|A430066A18|AI256405|AW050060|C130002N06|-|13|13 C1|protein-coding	10.7063	10.6414	10.6694	10.6986	10.6224	-0.0201161	0.807305	0.999981
NM_029005	chr8	111311798	111338205	-	1993	1	Mlkl|9130019I15Rik|-|8|8 E1|protein-coding	10.6359	10.6715	10.6262	10.6795	10.6835	0.0650487	0.37911	0.999981
NM_020262	chr7	24227795	24237598	-	2741	1	Zfp109|-|-|7|7 A3|protein-coding	2.45229	2.4462	2.4437	2.44263	2.44083	-0.782995	0.431763	0.999981
NR_152126	chr16	23221524	23225484	-	2646	1	BC106179|-|-|16|16 B1|ncRNA	2.40968	2.40894	2.40557	2.39985	2.39537	-1.64675	0.129613	0.999981
NM_133832	chr1	16105882	16132550	+	2287	1	Rdh10|3110069K09Rik|4921506A21Rik|AI875664|AW549993|D1Ertd762e|m366Asp|-|1 A3|1 4.94 cM|protein-coding	9.6519	9.69702	9.71862	9.68242	9.64271	-0.0565987	0.562751	0.999981
NM_008678	chr1	13139105	13374083	-	8242	1	Ncoa2|D1Ertd433e|GRIP-1|Grip1|KAT13C|NCoA-2|SRC-2|TIF2|bHLHe75|-|1 A3|1 4.12 cM|protein-coding	11.6691	11.6911	11.802	11.6172	11.7606	-0.0486546	0.600841	0.999981
NM_025400	chr11	115182832	115187316	-	1121	1	Nat9|1110028N05Rik|-|11|11 E2|protein-coding	8.60666	8.64505	8.57685	8.63062	8.6562	0.100915	0.43773	0.999981
NM_178246	chr3	88336260	88362337	+	4423	1	Smg5|BC024683|mKIAA1089|-|3|3 F1|protein-coding	12.8013	12.8869	12.7755	12.8693	12.835	0.0436531	0.520395	0.999981
NM_011249	chr2	157145894	157204534	-	4859	1	Rbl1|AW547426|PRB1|p107|-|2 H1|2 78.05 cM|protein-coding	11.5163	11.3832	11.5039	11.4472	11.4296	-0.0494811	0.550087	0.999981
NM_019777	chr1	131254602	131279563	-	3179	1	Ikbke|AW558201|IKK-E|IKK-i|IKKepsilon|Ikki|-|1|1 E4|protein-coding	8.78793	8.87777	8.79956	8.90742	8.86295	0.178183	0.172946	0.999981
NM_172865	chr4	26324506	26346652	-	4621	1	Manea|4932703L02Rik|-|4|4 A3|protein-coding	10.9273	10.8828	10.9927	10.9232	10.8746	-0.0600989	0.467762	0.999981
NM_013881	chr11	61775598	61855092	-	5784	1	Ulk2|A830085I22Rik|AU015340|Unc51.2|mKIAA0623|-|11|11 B2|protein-coding	10.2215	10.1793	10.2448	10.1998	10.1879	-0.0405215	0.630371	0.999981
NM_008137	chr19	16435667	16610818	+	3374	1	Gna14|AU023208|-|19 A|19 11.29 cM|protein-coding	2.36603	2.35701	2.38964	2.35902	2.36298	-1.53931	0.232286	0.999981
NM_001134646	chr4	45105210	45108113	-	681	1	Tomm5|1110019J04Rik|Tom5|-|4|4 B1|protein-coding	11.9634	11.947	11.9134	11.9543	11.8758	-0.0400867	0.550657	0.999981
NM_008841	chr8	70768176	70776712	-	3146	1	Pik3r2|p85beta|-|8 B3.3|8 34.15 cM|protein-coding	11.7148	11.7185	11.7033	11.6859	11.814	0.0615369	0.418811	0.999981
NM_013767	chr15	79417852	79442057	-	2747	1	Csnk1e|AI426939|AI551861|AW457082|CK1epsilon|CKIe|KC1epsilon|tau|-|15|15 E1|protein-coding	10.7601	10.7579	10.6533	10.6418	10.7444	-0.0569419	0.546741	0.999981
NM_001039157	chr4	155943813	155959604	+	3373	1	Ube2j2|1200007B18Rik|2400008G19Rik|5730472G04Rik|AL022923|NCUBE-2|Ubc6|Ubc6p|-|4 E2|4 87.66 cM|protein-coding	10.3593	10.3337	10.3517	10.3371	10.3754	0.014952	0.849625	0.999981
NR_029469	chr4	118626404	118631915	+	802	1	D4Ertd617e|-|-|4 D2.1|4 54.97 cM|ncRNA	6.09414	6.08346	6.09669	6.08939	6.10636	0.0733645	0.791316	0.999981
NM_008650	chr17	40934685	40961989	+	3660	1	Mut|D230010K02Rik|Mcm|-|17 B2|17 19.55 cM|protein-coding	11.2744	11.2734	11.2458	11.3867	11.2666	0.105136	0.183782	0.999981
NM_001357290	chr9	107539011	107542193	-	1749	1	Cyb561d2|AW049681|Tsp10|-|9|9 F1|protein-coding	8.4633	8.44861	8.39655	8.47015	8.42849	0.041017	0.768947	0.999981
NM_009963	chr2	92403647	92434069	-	3987	1	Cry2|AV006279|D130054K12Rik|-|2|2 E1|protein-coding	8.0278	8.05883	8.01448	7.96075	8.00277	-0.21406	0.166213	0.999981
NM_001347144	chr10	81105915	81124697	+	2389	1	Map2k2|AA589381|MEK2|MK2|Prkmk2|-|10 C1|10 39.72 cM|protein-coding	11.9123	11.8934	11.8146	11.8547	11.8255	-0.054296	0.438457	0.999981
NM_175136	chr8	31111846	31131473	+	3539	1	Rnf122|1110063C11Rik|-|8|8 A3|protein-coding	3.10824	3.12568	3.10533	3.09479	3.11458	-0.726445	0.43968	0.999981
NM_025841	chr5	143403820	143421904	+	1843	1	Kdelr2|1110007A14Rik|-|5|5 G2|protein-coding	12.9966	12.9434	12.9578	12.9803	12.9777	0.0184991	0.736156	0.999981
NR_040614	chr2	113691053	113708550	-	1023	1	4930533B01Rik|-|-|2|2 E4|ncRNA	2.28729	2.29158	2.29647	2.28789	2.29244	-0.222956	0.828697	0.999981
NM_028876	chr5	108121556	108132620	-	3865	1	Tmed5|3110020O18Rik|4432412D15Rik|p24gamma2|-|5|5 F|protein-coding	11.3325	11.2273	11.3834	11.3846	11.315	0.0572972	0.523635	0.999981
NM_197959	chr11	102905519	102925124	-	3318	1	Kif18b|3000004C01Rik|-|11|11 E1|protein-coding	11.1992	11.2554	11.1344	11.1377	11.1657	-0.0782142	0.328243	0.999981
NM_001033348	chr2	146241299	146512004	-	9567	1	Ralgapa2|A230067G21Rik|AS250|BC053994|RGC2|pp250|-|2|2 G1|protein-coding	9.99281	10.0004	10.0371	9.97493	10.0856	0.043486	0.658782	0.999981
NM_011732	chr4	119277327	119294513	-	2181	1	Ybx1|1700102N10Rik|C79409|EF1A|MSY1|Nsep1|YB-1|dbpB|mYB-1a|-|4|4 D2.1|protein-coding	14.9358	14.9234	14.9248	14.9378	14.9939	0.0532338	0.293319	0.999981
NR_045598	chr6	145250552	145251856	+	884	1	Gm15706|-|-|6 G3|6|ncRNA	5.02602	5.0374	5.007	5.03454	5.02497	0.133583	0.750568	0.999981
NM_145596	chr8	69907069	69996384	-	5198	1	Gatad2a|1110066C11Rik|BC031407|C80248|-|8|8 B3.3|protein-coding	12.0585	12.1051	12.1046	12.1163	12.1516	0.0682898	0.261623	0.999981
NM_198606	chr15	39112874	39146855	+	1528	1	Dcaf13|Gm83|Wdsof1|-|15|15 B3.1|protein-coding	11.1335	11.096	11.0598	11.178	11.0801	0.0556782	0.490993	0.999981
NM_009528	chr15	85535437	85581821	-	3367	1	Wnt7b|Wnt-7b|-|15 E2|15 40.39 cM|protein-coding	4.24562	4.2622	4.28742	4.25885	4.26248	-0.166607	0.777067	0.999981
NM_027740	chr10	99107082	99198074	+	2888	1	Poc1b|4933430F16Rik|Wdr51b|-|10|10 C3-D1|protein-coding	8.33356	8.38224	8.3433	8.37698	8.34269	0.0234072	0.865878	0.999981
NM_001171002	chr12	108686792	108702306	-	3180	1	Degs2|2210008A03Rik|AI852933|DES2|-|12|12 F1|protein-coding	9.20901	9.21279	9.13837	9.17898	9.17808	-0.0256066	0.819147	0.999981
NR_045299	chr7	81523550	81531498	+	849	1	2900076A07Rik|WI1-1616M8.2|-|7|7 D3|ncRNA	6.77745	6.73362	6.74954	6.73352	6.72956	-0.174307	0.450322	0.999981
NM_178644	chr9	43221278	43239816	-	2382	1	Oaf|AL024221|D130038B21Rik|D9Ucla1|-|9 A5.1|9 24.24 cM|protein-coding	9.38655	9.38136	9.34025	9.33259	9.32755	-0.0981285	0.333242	0.999981
NM_019393	chr3	36552606	36565727	+	1603	1	Exosc9|PM/Scl-75|Pmscl1|RRP45|p5|p6|-|3|3 B|protein-coding	11.6102	11.5732	11.5793	11.6438	11.554	0.0197537	0.780569	0.999981
NM_178799	chr5	121598281	121618938	-	2362	1	Acad12|9330129D05Rik|-|5|5 F|protein-coding	3.41254	3.40533	3.4001	3.4199	3.40229	0.329599	0.654845	0.999981
NM_030713	chr9	40192316	40213604	+	3868	1	Zfp202|C130037E22Rik|Znf202|-|9|9 A5.1|protein-coding	8.71819	8.68101	8.75029	8.76364	8.73299	0.0972615	0.439555	0.999981
NM_026967	chr15	98877760	98881414	-	1203	1	Rhebl1|1810036J22Rik|Rheb2|-|15|15 F1|protein-coding	6.48516	6.46193	6.45321	6.46163	6.43704	-0.16223	0.522978	0.999981
NM_008946	chr11	70525357	70527858	+	1028	1	Psmb6|Lmp19|Mpnd|-|11 B3|11 42.99 cM|protein-coding	12.8672	12.927	12.814	12.9456	12.928	0.0966537	0.143321	0.999981
NM_001346760	chr11	45851964	45910625	+	3438	1	Clint1|AI642036|AW537616|C530049I24Rik|Enth|Epn4|F630206G17Rik|mKIAA0171|-|11|11 B1.1|protein-coding	12.2738	12.2696	12.2102	12.3053	12.3156	0.0878268	0.148626	0.999981
NM_001037926	chr4	146097312	146126623	+	2827	1	Zfp987|Gm13051|-|4 E1|4|protein-coding	6.19094	6.15659	6.21727	6.17254	6.18239	-0.117145	0.691959	0.999981
NR_152189	chr9	44123768	44134485	-	1649	1	Gm10687|-|-|9 A5.1|9|ncRNA	1.68804	1.6904	1.6937	1.68479	1.68374	-1.63412	0.22944	0.999981
NM_001080755	chr3	152396003	152462826	+	7591	1	Zzz3|3110065C23Rik|6430567E01Rik|AA408566|AI481057|AW556059|R75514|-|3|3 H3|protein-coding	12.2134	12.1608	12.169	12.1577	12.109	-0.0727393	0.243062	0.999981
NM_001164151	chr10	80409165	80433653	-	3287	1	Tcf3|A1|AA408400|ALF2|AW209082|E12|E12/E47|E2A|E47|KA1|ME2|Pan1|Pan2|TCF-3|Tcfe2a|VDIR|bHLHb21|-|10 C1|10 39.72 cM|protein-coding	11.4778	11.5317	11.5461	11.4633	11.5836	0.00986374	0.902351	0.999981
NM_026991	chr11	69622052	69623878	+	940	1	Sat2|2610016A03Rik|SSAT-2|SSAT2|-|11|11 B3|protein-coding	6.01405	6.02239	6.03413	6.01679	6.00244	-0.163412	0.569827	0.999981
NM_001358038	chr14	41924949	41933037	+	1750	2	1700049E17Rik1|1700049E17Rik|-|14 B|14|protein-coding	1.65542	1.64192	1.64213	1.64011	1.64537	-0.931517	0.521476	0.999981
NM_009338	chr17	12943042	12960725	-	2065	1	Acat2|AW742799|Tcp-1x|Tcp1-rs1|-|17 A1|17 8.73 cM|protein-coding	12.2365	12.2991	12.306	12.372	12.2601	0.055864	0.446937	0.999981
NM_001199283	chr11	75532112	75577572	+	7131	1	Slc43a2|7630402D21Rik|BC042513|Lat4|-|11|11 B5|protein-coding	8.31136	8.35139	8.31232	8.30495	8.28838	-0.101473	0.46139	0.999981
NM_026350	chr8	84257767	84270402	-	2157	1	Ccdc130|4930527D15Rik|C77430|-|8|8 C2|protein-coding	7.9913	7.96468	7.94955	7.97362	7.98616	0.0432035	0.776741	0.999981
NM_001164090	chr12	31595354	31634658	-	1781	1	Bcap29|AW208404|Bap29|-|12 A2|12 13.63 cM|protein-coding	10.3693	10.3817	10.3929	10.4131	10.4089	0.0567406	0.45583	0.999981
NM_025576	chr2	90910713	90918050	-	1037	1	Ptpmt1|1110001D10Rik|2810004N20Rik|PLIP|-|2|2 E1|protein-coding	9.3331	9.31379	9.32571	9.34797	9.33997	0.0482931	0.626761	0.999981
NM_018740	chr11	69968226	69981235	-	1424	1	Elp5|Derp6|Rai12|-|11|11 B3|protein-coding	11.2081	11.216	11.1358	11.2299	11.1753	0.0250219	0.740975	0.999981
NM_001290549	chr4	94739289	94874976	+	4674	1	Tek|AA517024|Cd202b|Hyk|STK1|Tie-2|Tie2|-|4 C5|4 43.34 cM|protein-coding	3.27305	3.2597	3.29198	3.26736	3.25663	-1.01575	0.244774	0.999981
NM_001355296	chr2	48902826	48950234	-	4005	1	Orc4|Orc4P|Orc4l|mMmORC4|-|2|2 C1.1|protein-coding	10.6089	10.5306	10.63	10.6157	10.5124	-0.0444221	0.637265	0.999981
NR_151514	chr4	107806033	107823022	-	3075	1	Lrp8os2|B230314M03Rik|-|4|4 C7|ncRNA	3.75884	3.75177	3.76641	3.75196	3.7566	-0.244954	0.694988	0.999981
NM_001355142	chr2	79834453	80038902	-	4480	1	Pde1a|AI987702|AW125737|-|2|2 C3|protein-coding	6.58003	6.5942	6.58896	6.64149	6.60848	0.311517	0.187581	0.999981
NM_001039534	chr7	131371146	131387838	+	1121	1	Pstk|5430423O14Rik|5730458D16Rik|Gm1099|R75284|-|7|7 F3|protein-coding	8.63089	8.65015	8.68223	8.66609	8.69022	0.0741753	0.551566	0.999981
NM_207648	chr17	35424877	35428361	+	975	1	H2-Q6|0610037M15Rik|H-2Q6|Qa-6|Qa6|-|17 B1|17 18.66 cM|protein-coding	3.66212	3.66206	3.67745	3.6567	3.66047	-0.488122	0.456384	0.999981
NM_001110309	chr9	20468549	20492746	-	3408	1	Zfp426|2900057C04Rik|KRAB1|Zfo61|Zfp68-rs1|Znf426|mKIAA4237|-|9 A3|9 7.55 cM|protein-coding	9.57801	9.51935	9.61813	9.56572	9.54973	-0.0310992	0.766927	0.999981
NM_009271	chr2	157424293	157471838	+	3870	1	Src|AW259666|pp60c-src|-|2 H1|2 78.35 cM|protein-coding	11.7302	11.8202	11.6922	11.6971	11.6963	-0.0832807	0.276141	0.999981
NM_025626	chr2	3713458	3782134	+	3142	1	Fam107b|3110001A13Rik|AA589595|AA959793|AI132312|-|2|2 A1|protein-coding	10.8156	10.7873	10.7603	10.7571	10.7689	-0.0458031	0.531205	0.999981
NM_053146	chr18	37513652	37516363	+	2709	1	Pcdhb21|Pcdhb18|PcdhbU|-|18|18 B3|protein-coding	5.84368	5.8441	5.88658	5.84322	5.86357	-0.0604634	0.852278	0.999981
NM_054048	chr19	7267394	7275225	+	2267	1	Rcor2|1A13|AW122124|CoREST|Rcor|Rcor1|-|19|19 A|protein-coding	8.71779	8.71192	8.60216	8.5896	8.70035	-0.100511	0.532261	0.999981
NM_008183	chr3	107981702	107986420	-	1021	1	Gstm2|Gstb-2|Gstb2|-|3|3 F2.3|protein-coding	11.0114	11.0131	11.0299	11.0581	11.0186	0.0358863	0.599956	0.999981
NM_001085440	chr11	60777525	60788287	+	7387	1	Smcr8|2310076G09Rik|AI642055|D030073L15Rik|-|11|11 B2|protein-coding	11.3787	11.3733	11.4535	11.396	11.439	0.0261443	0.718486	0.999981
NM_013668	chrX	152233227	152279099	+	10987	1	Kdm5c|D930009K15Rik|Jarid1c|Smcx|mKIAA0234|-|X F3|X 68.46 cM|protein-coding	11.8868	11.905	11.9677	11.8354	11.9285	-0.0577542	0.434814	0.999981
NR_154552	chr7	97650010	97696467	-	919	1	Rsf1os2|Gm15623|-|7|7 E2|ncRNA	5.67795	5.65708	5.65902	5.64237	5.67998	-0.0540921	0.87438	0.999981
NM_199033	chr6	115544704	115578336	+	1760	1	Tsen2|AU067695|-|6|6 E3|protein-coding	10.1655	10.2027	10.1495	10.2461	10.1039	0.00948064	0.926848	0.999981
NM_001167949	chr1	133702674	133753747	-	8269	1	Atp2b4|Pmca4|-|1 E4|1 57.95 cM|protein-coding	10.6526	10.6505	10.8771	10.6382	10.775	-0.0411214	0.751544	0.999981
NM_021555	chr15	76368898	76371411	+	1959	1	Hgh1|Brp16|D15Ertd741e|Fam203a|MNCb-5873|-|15 D3|15 35.78 cM|protein-coding	9.85009	9.89494	9.78236	9.87053	9.90376	0.0892553	0.37973	0.999981
NM_029197	chr17	24804382	24839787	+	1687	1	Meiob|4930528F23Rik|MLZ-675|-|17|17 A3.3|protein-coding	5.66214	5.65874	5.65539	5.69613	5.6528	0.23536	0.486153	0.999981
NM_178751	chr5	136147461	136170656	-	3844	1	Orai2|A730041O15Rik|Tmem142b|-|5|5 G2|protein-coding	10.5482	10.5654	10.5745	10.5572	10.5875	0.0179761	0.809528	0.999981
NM_026871	chr4	43654227	43656445	-	584	1	Hint2|1190005L05Rik|-|4|4 A5|protein-coding	9.72946	9.71455	9.66773	9.71506	9.67233	-0.024285	0.801532	0.999981
NM_019440	chr11	58214977	58222783	+	3510	1	Irgm2|AI481100|GTPI|Ifggd2|Iigp2|-|11|11 B1.3|protein-coding	2.93404	2.93699	2.93079	2.94257	2.92243	-0.125258	0.890952	0.999981
NM_001013783	chr11	46404728	46407985	+	2186	1	Fam71b|Gari-l3|-|11 B1.1|11|protein-coding	1.69585	1.69099	1.69224	1.69289	1.69039	-0.302488	0.808277	0.999981
NR_035436	chr8	128359241	128359320	+	79	1	Mir1903|Mirn1903|mmu-mir-1903|-|8 E2|8 75.78 cM|ncRNA	5.01912	4.99902	4.99509	4.99429	4.9753	-0.46397	0.277967	0.999981
NR_015556	chr11	113043906	113201838	-	1845	1	2610035D17Rik|-|-|11|11 E2|ncRNA	5.5825	5.58667	5.59116	5.6061	5.61783	0.384558	0.235962	0.999981
NM_001347560	chr7	142008517	142060853	-	2152	1	Mob2|1110017M21Rik|2700078K21Rik|AI256456|Mmh|-|7|7 F5|protein-coding	10.131	10.2127	10.1165	10.1788	10.0884	-0.0392741	0.69503	0.999981
NM_138594	chr6	126939966	126975704	+	2222	1	D6Wsu163e|C12orf4|-|6 F3|6 61.92 cM|protein-coding	10.4143	10.4082	10.395	10.4171	10.3797	-0.0137939	0.858741	0.999981
NM_009139	chr11	83587886	83593087	-	1430	1	Ccl6|MRP-1|Scya6|c10|-|11 C|11 50.85 cM|protein-coding	1.46636	1.46859	1.46784	1.4649	1.46834	-0.252734	0.849242	0.999981
NM_152824	chr2	11585439	11603199	-	1520	1	Rbm17|2700027J02Rik|-|2|2 A1|protein-coding	11.5336	11.5753	11.5097	11.5699	11.6091	0.0784469	0.243617	0.999981
NM_001013379	chr8	69209046	69230539	+	2990	1	Zfp930|-|-|8|8 B3.3|protein-coding	9.85841	9.74574	9.91701	9.84939	9.85014	0.0167064	0.886256	0.999981
NM_009011	chr4	55350042	55392237	+	3799	1	Rad23b|0610007D13Rik|AV001138|HR23B|mHR23B|p58|-|4|4 B3|protein-coding	14.8474	14.8337	14.8349	14.7929	14.8606	-0.0160928	0.76068	0.999981
NR_045172	chr3	45280439	45378260	-	913	1	2610316D01Rik|-|-|3|3 B|ncRNA	8.43035	8.42053	8.46468	8.41736	8.38865	-0.116967	0.383895	0.999981
NM_001290462	chr4	43651330	43653594	-	1587	1	Spag8|MH-SPAG8|SMP-1|-|4|4 A5|protein-coding	4.20733	4.20755	4.22016	4.22777	4.2379	0.790413	0.135729	0.999981
NM_001145433	chr5	53267106	53278540	+	949	1	Smim20|1110067B18Rik|1810013D10Rik|N28078|-|5|5 C1|protein-coding	9.3679	9.33444	9.33006	9.45345	9.36667	0.160164	0.142584	0.999981
NM_001305137	chr2	176914048	176927813	+	3923	2	2210418O10Rik|Gm6182|-|2|2 H4|protein-coding	5.54624	5.58237	5.57899	5.55263	5.5474	-0.30936	0.379981	0.999981
NM_001316715	chr16	4939111	4941028	+	1347	1	Nudt16l1|1110001K21Rik|5330437I08Rik|Sdos|-|16 A1|16 2.48 cM|protein-coding	10.0717	10.104	9.94385	10.0564	10.013	-0.0163882	0.883367	0.999981
NR_154997	chr13	93145855	93192417	-	3688	1	Papd4|8030446C20Rik|AI649009|GLD-2|Gld2|-|13|13 C3|protein-coding	9.113	9.04624	9.14859	9.08813	9.07224	-0.0583695	0.628345	0.999981
NM_028774	chr5	146209194	146221457	-	3345	1	Rnf6|1200013I08Rik|5730419H05Rik|AA537053|-|5|5 G3|protein-coding	12.2425	12.2849	12.2031	12.3236	12.2461	0.0625404	0.36318	0.999981
NM_001004191	chr9	48495343	48495975	+	630	1	Gm5617|EG434402|-|9|9 A5.3|protein-coding	2.18496	2.18381	2.18467	2.18014	2.18872	-0.0130572	0.990177	0.999981
NM_178939	chr2	153008890	153015383	-	1222	1	Pdrg1|1110004D19Rik|AU020945|AV006589|Pdrg|-|2|2 H1|protein-coding	11.5336	11.5713	11.4732	11.5923	11.4994	0.0316628	0.688814	0.999981
NM_001142411	chr2	150218099	150244874	+	6914	1	Zfp937|EG245174|Gm4979|ZIPO-I|-|2|2 G3|protein-coding	9.09204	9.04001	9.13316	9.04241	9.09496	-0.0514483	0.671971	0.999981
NM_001166364	chr9	57537528	57543187	+	3048	1	Fam219b|2310046O06Rik|AI594866|-|9|9 B|protein-coding	9.59517	9.53152	9.50425	9.55894	9.46358	-0.0744041	0.51628	0.999981
NM_010096	chr7	137193671	137314445	-	4870	1	Ebf3|3110018A08Rik|O/E-2|mKIAA4201|-|7|7 F3|protein-coding	2.75323	2.74185	2.74444	2.74195	2.74518	-0.319908	0.719935	0.999981
NM_013686	chr17	12916329	12925067	+	2485	1	Tcp1|AI528772|CCT|Cct1|Ccta|TRic|Tcp-1|Tp63|c-cpn|p63|-|17 A1|17 8.72 cM|protein-coding	14.5868	14.5522	14.5418	14.5974	14.543	0.0141659	0.791751	0.999981
NM_029482	chr3	79629079	79632819	+	1965	1	4930579G24Rik|-|-|3|3 E3|protein-coding	10.1536	10.1114	10.1175	10.1288	10.0651	-0.0598941	0.49641	0.999981
NM_001291537	chr9	107597674	107607092	-	3988	1	Sema3b|SemA|Semaa|sema5|semaV|-|9 F1|9 58.31 cM|protein-coding	9.34908	9.38341	9.37698	9.30173	9.37457	-0.0763137	0.475594	0.999981
NM_024465	chr2	150832515	150904731	-	1952	1	Abhd12|1500011G07Rik|6330583M11Rik|AI431047|AW547313|-|2|2 G3|protein-coding	11.1207	11.1306	11.0759	11.0956	11.0913	-0.0281969	0.682855	0.999981
NM_145494	chr18	73770040	73815392	-	2437	1	Me2|AW120568|D030040L20Rik|NAD-ME|-|18|18 E2|protein-coding	10.8118	10.7917	10.784	10.8171	10.8059	0.0269128	0.701617	0.999981
NM_176923	chr8	111448784	111522107	-	5133	1	Wdr59|5430401O09Rik|Cdw12|-|8|8 E1|protein-coding	9.76665	9.77443	9.72332	9.80956	9.78055	0.0847734	0.359194	0.999981
NM_001128307	chr14	121542039	121738929	-	8163	1	Dock9|AA959601|AW538057|B230309H04Rik|D14Wsu89e|Zizimin1|mKIAA1058|-|14 E5|14 65.28 cM|protein-coding	10.1091	10.1457	10.0894	10.1613	10.1712	0.0998496	0.235919	0.999981
NM_175656	chr13	22040960	22041362	-	400	1	Hist1h4i|-|-|13|13 A3.1|protein-coding	9.49751	9.45306	9.56948	9.26872	9.72499	0.0332879	0.933637	0.999981
NM_009478	chr4	116989965	116994413	-	1477	1	Urod|AI323803|UPD|Uro-d|-|4 D1|4 53.41 cM|protein-coding	10.2804	10.2505	10.2026	10.3068	10.2358	0.05093	0.572833	0.999981
NM_010321	chr17	46725664	46729165	-	1024	1	Gnmt|-|-|17 22.9 cM|17 C|protein-coding	2.55492	2.55021	2.55623	2.55956	2.55714	0.531848	0.562875	0.999981
NM_020584	chr8	112011359	112020528	+	3594	1	Terf2ip|Rap1|-|8|8 E1|protein-coding	9.4772	9.50126	9.54388	9.49343	9.51879	-0.00157448	0.987509	0.999981
NM_029157	chr4	124714861	124732422	+	1678	1	Sf3a3|4930512K19Rik|60kDa|-|4|4 D2.2|protein-coding	11.7923	11.7853	11.7209	11.8064	11.7992	0.0554009	0.397106	0.999981
NM_175022	chr7	45027707	45052881	-	6864	1	Prr12|6720469B10|BC058674|-|7|7 B3|protein-coding	7.76981	7.77698	8.12621	7.72437	8.06249	-0.0138001	0.985861	0.999981
NM_145826	chr6	113458771	113470758	+	2636	1	Il17re|AA589509|IL-17RE|Il25r|-|6|6 E3|protein-coding	2.70758	2.70649	2.70517	2.70657	2.73168	1.3172	0.17297	0.999981
NM_177586	chr3	28781277	28798846	+	5019	1	Eif5a2|9630038B20|eIF5AII|-|3|3 A3|protein-coding	2.105	2.10189	2.10638	2.10939	2.10596	0.518587	0.62684	0.999981
NM_001276383	chr11	72451638	72475027	-	2894	1	Spns2|-|-|11|11 B4|protein-coding	4.74431	4.7039	4.72101	4.71142	4.70984	-0.35415	0.466683	0.999981
NM_008627	chr7	16175395	16186508	+	1755	1	Meis3|AI573393|Mrg2|-|7 A2|7 8.76 cM|protein-coding	8.19851	8.20909	8.25389	8.20406	8.19928	-0.0668756	0.642466	0.999981
NM_172695	chr4	94565139	94603247	-	6799	1	Plaa|2410007N06|AI536418|AU018445|AW208417|D4Ertd618e|PLA2P|PLAP|Ufd3|-|4 C5|4 43.34 cM|protein-coding	12.3586	12.3051	12.3726	12.3503	12.3284	-0.00890004	0.883984	0.999981
NM_001276397	chr5	107830162	107831777	+	1613	1	Ube2d2b|1700013N18Rik|-|5|5 F|protein-coding	1.95017	1.95995	1.95787	1.94493	1.95465	-1.27076	0.356242	0.999981
NM_001270899	chr10	104194042	104196493	+	1212.9	7	Gm6763|EG627488|Gm21293|-|10|10 D1|protein-coding	3.8586	3.88529	3.87301	3.88023	3.85975	-0.110162	0.869466	0.999981
NM_172400	chr4	132535559	132553742	+	1381	1	Dnajc8|1110021D09Rik|2010009J04Rik|AL024084|AU019262|AU044514|-|4|4 D2.3|protein-coding	12.1041	12.1029	12.104	12.0827	12.13	0.00403223	0.94503	0.999981
NM_025983	chr2	174461075	174464101	-	409	1	Atp5e|2410043G19Rik|ATPE|AV000645|Atp5f1e|-|2|2 H4|protein-coding	10.4521	10.4654	10.4239	10.4465	10.4095	-0.0364184	0.642284	0.999981
NR_045963	chr17	94759942	94834799	-	1907	1	Gm1976|100038868|-|17|17 E5|ncRNA	7.69354	7.6718	7.72591	7.64619	7.63904	-0.258146	0.132204	0.999981
NM_021495	chr16	46447161	46496967	-	3062	1	Nectin3|2610301B19Rik|3000002N23Rik|4921513D19Rik|AA407785|AU016832|AW538082|CD113|Pvrl3|-|16|16 B5|protein-coding	9.93626	9.9051	9.93657	9.90868	9.85646	-0.088741	0.324117	0.999981
NM_001042670	chr5	4192367	4197651	+	1364	1	Mterf1b|Gm9897|-|5 A1|5|protein-coding	5.77542	5.7829	5.78185	5.76873	5.75017	-0.288476	0.356689	0.999981
NM_001008785	chr6	95117880	95129793	+	4726	1	Kbtbd8|AU040152|SSEC-51|SSEC51|Takrp|mKIAA1842|-|6|6 D2|protein-coding	8.81935	8.8264	8.92951	8.94372	8.87405	0.144089	0.299159	0.999981
NM_027875	chr10	78584503	78591964	-	3278	1	Syde1|1200008N06Rik|BB043000|mSYD1A|-|10|10 C1|protein-coding	9.85326	9.91571	9.88366	9.81888	9.83752	-0.11938	0.191153	0.999981
NM_001247984	chr14	75131123	75230842	+	3982	1	Lcp1|AW536232|D14Ertd310e|LCP-1|Pls2|pp65|-|14 D3|14 39.63 cM|protein-coding	7.05664	7.08893	7.03452	7.08081	7.06703	0.0854658	0.685817	0.999981
NM_027724	chr13	38006052	38036937	-	2843	1	Cage1|4933427I01Rik|Ctag3|-|13 A3.3|13|protein-coding	4.72046	4.73797	4.72315	4.71361	4.7347	-0.0864559	0.85115	0.999981
NM_153778	chr6	72206177	72235577	-	2350	1	Atoh8|4933425C05Rik|Hath6|Math6|bHLHa21|okadin|-|6|6 C1|protein-coding	10.3124	10.3783	10.3709	10.3659	10.4808	0.132536	0.162155	0.999981
NM_011762	chr7	27838584	27856774	+	3789	1	Zfp59|Mfg-2|Mfg2|-|7|7 A3|protein-coding	8.94102	8.92761	9.00134	9.00558	8.93509	0.0417279	0.738254	0.999981
NM_016742	chr9	21138541	21149906	-	2446	1	Cdc37|p50|p50Cdc37|-|9|9 A3|protein-coding	12.1351	12.2241	12.0787	12.1926	12.2147	0.0844341	0.27344	0.999981
NR_132099	chr9	21955284	21956006	-	722	1	Gm45914|-|-|9 A3|9|ncRNA	3.24889	3.24309	3.24109	3.24322	3.25902	0.479414	0.526881	0.999981
NM_009156	chr7	15917208	15922371	-	697	1	Selenow|Sepw1|selW|-|7|7 A2|protein-coding	10.174	10.2992	10.1645	10.3244	10.2439	0.135989	0.203551	0.999981
NM_001252193	chr11	109426220	109438148	+	2987	1	Amz2|AA408420|ESTM12|X83328|-|11 E1|11 71.89 cM|protein-coding	11.397	11.392	11.3402	11.3438	11.3199	-0.0744861	0.269022	0.999981
NM_008997	chr17	33742484	33760486	-	6058	1	Rab11b|A730055L17Rik|-|17 B1|17 17.98 cM|protein-coding	10.9911	10.9549	10.868	10.9407	10.9681	0.0240211	0.775166	0.999981
NM_144798	chr17	74395608	74424229	+	2140	1	Slc30a6|9530029F08Rik|ZnT6|-|17|17 E2|protein-coding	9.07961	9.04328	9.07723	9.07838	8.98963	-0.0829609	0.491638	0.999981
NM_001177775	chr10	22273474	22288848	+	943	1	H60b|EG667281|-|10|10 A3|protein-coding	7.44205	7.42613	7.47444	7.46828	7.4618	0.094717	0.601264	0.999981
NM_015825	chr16	96200470	96228933	+	1311	1	Sh3bgr|5430437A18Rik|-|16|16 C4|protein-coding	1.20214	1.1953	1.19708	1.19718	1.20052	0.187228	0.901194	0.999981
NM_001167775	chrX	20617503	20650889	+	3673	1	Rbm10|E430039K10Rik|-|X|X A1.3|protein-coding	11.9411	12.0099	11.925	12.0082	11.9939	0.0638603	0.337089	0.999981
NM_009174	chr3	58674949	58692388	-	2484	1	Siah2|AA415433|Sinh2|-|3 D|3 28.68 cM|protein-coding	10.89	10.9046	10.7801	10.8244	10.8133	-0.0733693	0.397548	0.999981
NM_053093	chr11	95261529	95269261	+	1241	1	Tac4|AW489379|PPT-C|-|11|11 D|protein-coding	3.08728	3.09389	3.08891	3.07921	3.10208	0.051748	0.95175	0.999981
NM_029546	chr10	78170910	78185149	-	3848	1	Pwp2|6530411D08Rik|Pwp2h|wdp103|-|10 C1|10 39.72 cM|protein-coding	11.1989	11.2622	11.1344	11.2774	11.196	0.0617989	0.472678	0.999981
NM_021494	chr7	109893781	109960422	-	4930	1	Dennd5a|1500012B19Rik|AJ245569|AW496491|ORF37|Rab6ip1|mKIAA1091|-|7|7 E3|protein-coding	12.8252	12.8325	12.8165	12.8261	12.8131	-0.00758818	0.883245	0.999981
NM_001361971	chr19	12796193	12833813	+	1702	1	Lpxn|4933402K05Rik|A530083L21Rik|AV278559|LDPL|-|19|19 A|protein-coding	1.2605	1.26077	1.26074	1.2608	1.26871	1.13504	0.433455	0.999981
NR_037222	chr11	68990574	68990678	-	104	1	Mir3062|mir-3062|mmu-mir-3062|-|11 B3|11 42.26 cM|ncRNA	4.3633	4.36099	4.36072	4.34864	4.3731	-0.0294254	0.954892	0.999981
NM_001145978	chr14	56575619	56659798	+	6354	1	Parp4|Adprtl1|C030027K23Rik|E230037B21Rik|Gm743|PARPL|PH5P|VAULT3|VPARP|p193|-|14|14 C3|protein-coding	7.35877	7.42765	7.62315	7.47828	7.53249	0.121591	0.820758	0.999981
NM_010361	chr10	75831845	75834881	-	1363	1	Gstt2|AI266894|Yrs|mGSTT2|-|10 C1|10 38.58 cM|protein-coding	1.66704	1.67105	1.66298	1.66929	1.67348	0.901893	0.503826	0.999981
NM_153176	chr8	123065508	123097751	+	2539	1	Spg7|AI452278|AU015315|Cmar|PGN|-|8|8 E1|protein-coding	10.7761	10.8046	10.7053	10.8397	10.8192	0.115269	0.154739	0.999981
NM_001310689	chr5	108312925	108349355	+	4242	1	Pigg|Gpi7|-|5|5 F|protein-coding	9.14335	9.19202	9.17953	9.1435	9.10689	-0.118637	0.279752	0.999981
NM_028335	chr6	118427319	118455506	-	3653	1	Zfp248|2810037F07Rik|E130106N01Rik|-|6|6 F1|protein-coding	8.53514	8.54898	8.57563	8.5302	8.58567	0.016414	0.900689	0.999981
NM_153421	chr3	30899295	30969415	-	11049	1	Phc3|E030046K01Rik|Edr3|Hph3|-|3|3 A3|protein-coding	10.5574	10.533	10.8275	10.6322	10.7972	0.122666	0.618686	0.999981
NM_001001602	chr2	35691994	35730994	+	6378	1	Dab2ip|2310011D08Rik|AI480459|Aip1|mKIAA1743|-|2|2 B|protein-coding	10.6692	10.6579	10.703	10.5926	10.692	-0.0601566	0.475722	0.999981
NM_053132	chr18	37341702	37345207	+	3503	1	Pcdhb7|Pcdhb4B|PcdhbG|-|18|18 B3|protein-coding	1.54058	1.54271	1.54387	1.54833	1.54207	0.664077	0.610884	0.999981
NM_146092	chr19	8774354	8786316	-	2189	1	Taf6l|2810417N14Rik|BB223262|C530024J06Rik|Paf65a|-|19|19 A|protein-coding	8.75832	8.80958	8.75426	8.75687	8.73842	-0.0798917	0.51535	0.999981
NM_029803	chr12	103442166	103443680	-	458	1	Ifi27l2a|2310061N23Rik|Ifi27|Isg12|Isg12(b1)|-|12|12 E|protein-coding	5.75229	5.76715	5.77326	5.79624	5.76605	0.237594	0.456004	0.999981
NM_008802	chr3	19223109	19265008	-	6012	1	Pde7a|AU015378|AW047537|-|3 A2|3 5.36 cM|protein-coding	10.9481	10.88	10.981	10.8637	10.899	-0.0953442	0.235776	0.999981
NM_178762	chr2	130417684	130424288	-	3496	1	Pced1a|A930025D01Rik|AI480484|Fam113a|-|2|2 F1|protein-coding	8.72038	8.75537	8.73203	8.66296	8.7135	-0.144745	0.243864	0.999981
NM_133673	chr2	30953001	30959015	+	2990	1	Tor1b|2610016F05Rik|DQ1|torsinB|-|2|2 B|protein-coding	11.3895	11.3489	11.3261	11.4006	11.3279	0.0156154	0.830309	0.999981
NR_015503	chr19	12585868	12596566	-	1104	1	A330040F15Rik|-|-|19|19 A|ncRNA	1.67487	1.67013	1.66953	1.66834	1.66545	-1.12128	0.397596	0.999981
NM_001242943	chr2	176670522	176681090	+	1329	2	Zfp973|6230416C02Rik|Gm14306|Gm14436|-|2|2 H4|protein-coding	1.94796	1.96115	1.95159	1.95017	1.95411	-0.267825	0.826453	0.999981
NM_172464	chr12	71831068	71992376	+	5860	1	Daam1|-|-|12|12 C3|protein-coding	10.5735	10.5646	10.6933	10.6089	10.6063	-0.00557003	0.951912	0.999981
NM_033568	chr11	96034885	96047430	+	994	1	Snf8|D11Moh34|-|11 D|11 59.24 cM|protein-coding	10.4913	10.526	10.3744	10.5645	10.4596	0.0867746	0.415814	0.999981
NM_198112	chr16	27307641	27351209	+	1261	1	Ostn|Ostc|-|16|16 B2|protein-coding	3.14046	3.15256	3.14788	3.13799	3.14192	-0.580298	0.457646	0.999981
NM_008062	chrX	74409486	74429161	-	2601	1	G6pdx|G28A|G6pd|Gpdx|-|X A7.3|X 38.0 cM|protein-coding	13.011	13.0026	13.0158	13.0337	13.0091	0.0172354	0.73716	0.999981
NM_001310702	chr1	86154780	86278284	+	5133	1	Armc9|3830422A13Rik|4831423D23Rik|4930438O05Rik|5730415N24Rik|-|1|1 C5|protein-coding	9.96661	10.0017	9.94877	10.0008	9.96287	0.0186053	0.83364	0.999981
NM_009450	chr13	34074280	34078008	-	1599	1	Tubb2a|M(beta)2|Tubb2|-|13 A3.3|13 14.03 cM|protein-coding	12.4052	12.4778	12.2901	12.4663	12.4191	0.0732315	0.394179	0.999981
NM_021395	chr9	44379490	44392369	+	4404	1	Hyou1|AI415631|CBP-140|Cab140|Grp170|Orp150|-|9|9 A5.2|protein-coding	13.2946	13.3103	13.2556	13.3303	13.3079	0.0458955	0.398473	0.999981
NM_146179	chr7	7171353	7183560	+	2694	1	Zfp418|A230102I05Rik|-|7|7 A1|protein-coding	7.44696	7.46298	7.45585	7.42214	7.49096	0.00791286	0.966727	0.999981
NR_045093	chr15	55099917	55113582	-	930	1	Gm9920|-|-|15|15 D1|ncRNA	2.79178	2.79434	2.79993	2.79256	2.81353	0.752427	0.41232	0.999981
NM_008354	chr6	67292018	67376188	-	2980	1	Il12rb2|A930027I18Rik|IL-12RB2|Ifnm|-|6 C1|6 30.81 cM|protein-coding	5.83345	5.79926	5.82639	5.8188	5.86128	0.269872	0.416644	0.999981
NM_053145	chr18	37504264	37507661	+	3395	1	Pcdhb20|Pcdhb14|PcdhbT|-|18|18 B3|protein-coding	3.57708	3.58025	3.60101	3.58786	3.58411	-0.000230163	0.999736	0.999981
NM_019912	chr18	35771559	35807172	+	2474	1	Ube2d2a|1500034D03Rik|Ubc2e|Ube2d2|ubc4|-|18|18 B2|protein-coding	10.8563	10.7781	10.8948	10.8058	10.8221	-0.0512668	0.540939	0.999981
NM_027266	chr4	45297168	45316131	+	2012	1	Trmt10b|2610042J10Rik|Rg9mtd3|Rnmtd3|-|4|4 B1|protein-coding	8.92988	8.96131	8.99019	8.98096	8.96517	0.0368706	0.748447	0.999981
NM_010150	chr8	71374119	71381952	-	2212	1	Nr2f6|AV090102|COUP-TF3|EAR2|Erbal2|-|8 B3.3|8 34.43 cM|protein-coding	9.03043	9.02135	9.10907	8.99865	9.12138	0.0205564	0.880973	0.999981
NR_153844	chr6	17076261	17171833	-	2222	1	Gm4876|B930018B01|EG232599|-|6 A2|6|ncRNA	4.777	4.78946	4.80033	4.77207	4.7768	-0.386851	0.385462	0.999981
NM_001017966	chr4	141683563	141723419	-	3527	1	Ddi2|1110056G13Rik|1700027M01Rik|9130022E05Rik|AI604911|AU040698|-|4|4 E1|protein-coding	11.135	11.1698	11.1195	11.0644	11.1546	-0.0539764	0.482003	0.999981
NM_173867	chr4	140701473	140723220	+	3752	1	Rcc2|2610510H01Rik|2610529N02Rik|AA536646|AA675016|Td60|mKIAA1470|-|4|4 D3|protein-coding	14.1444	14.2025	13.9886	14.1101	14.1008	-0.0142835	0.867525	0.999981
NM_009169	chr6	6558275	6578658	-	486	1	Sem1|DSS1|Shfdg1|Shfg|Shfm1|-|6|6 A1|protein-coding	12.9668	12.9941	12.8977	12.9996	13.0097	0.0737652	0.238976	0.999981
NM_198013	chr11	88099146	88194140	+	3167	1	Cuedc1|AI841487|C330016O16Rik|-|11|11 C|protein-coding	9.93145	9.96947	9.89439	9.92998	10.0011	0.0674264	0.48411	0.999981
NR_045879	chr18	75514645	75522806	+	2297	1	Gm10532|-|-|18 E3|18|ncRNA	6.35807	6.38226	6.37878	6.33983	6.40108	-0.0220475	0.937241	0.999981
NM_026149	chr15	44375227	44428307	-	3435	1	Nudcd1|4921532K09Rik|AA407246|AW260430|AW556235|CML66-L|Cml66|-|15|15 B3.2|protein-coding	11.3679	11.2929	11.3533	11.3625	11.3171	0.00331206	0.963394	0.999981
NM_025370	chr13	64291836	64312710	-	964	1	Aaed1|1110018J18Rik|AI849003|-|13|13 B3|protein-coding	8.57918	8.54183	8.5799	8.5401	8.50519	-0.140647	0.278506	0.999981
NM_001198861	chr5	33247723	33275004	-	2470	1	Ctbp1|BARS|CtBP3/BARS|D4S115h|D5H4S115|D5H4S115E|-|5 B1|5 17.52 cM|protein-coding	12.3814	12.4106	12.2819	12.4177	12.3568	0.0418404	0.579506	0.999981
NM_023153	chr9	14500619	14510620	+	1143	1	Cwc15|0610040D20Rik|2900052N06Rik|Ed1|c11orf5|mED1|-|9|9 A2|protein-coding	11.0907	11.081	11.0404	11.1354	11.1019	0.0797083	0.254179	0.999981
NM_026909	chr16	17527982	17531052	-	1158	1	Thap7|1810004B07Rik|-|16 A3|16|protein-coding	10.1697	10.2231	10.1853	10.1768	10.2853	0.075634	0.425937	0.999981
NM_133789	chr7	16815889	16840931	+	3515	1	Strn4|C80611|ZIN|zinedin|-|7|7 A2|protein-coding	12.0583	12.0985	12.0053	12.1021	12.0865	0.059738	0.367274	0.999981
NM_007828	chr10	81183918	81193197	+	1686	1	Dapk3|ZIPK|dlk|-|10 C1|10 39.72 cM|protein-coding	9.17907	9.25695	9.1837	9.2084	9.22875	0.02723	0.809937	0.999981
NM_008628	chr17	87672557	87723713	+	3038	1	Msh2|AI788990|-|17 E4|17 57.87 cM|protein-coding	10.7474	10.7337	10.6668	10.7474	10.6927	0.00551998	0.946026	0.999981
NM_010265	chr19	17326141	17372844	-	4569	1	Gcnt1|5630400D21Rik|B130048E03|C2 GlcNAcT|C2GNT|IGnT|-|19 B|19 12.75 cM|protein-coding	2.26332	2.25859	2.26423	2.2679	2.25409	-0.14048	0.900124	0.999981
NM_027726	chr14	24133953	24245920	-	7751	1	Dlg5|4933429D20Rik|T25557|mKIAA0583|-|14|14 A3|protein-coding	10.8616	10.9025	11.0138	10.8969	11.0217	0.0580063	0.567867	0.999981
NM_008415	chr15	74702412	74709322	-	5525	1	Jrk|-|-|15 D3|15 34.26 cM|protein-coding	9.97505	9.97339	9.90012	10.023	9.96954	0.093715	0.324144	0.999981
NM_029788	chr11	86484657	86499007	+	4423	1	Rnft1|0610013E23Rik|AV007605|-|11|11 C|protein-coding	10.2184	10.2376	10.2973	10.2419	10.2848	0.0249154	0.775644	0.999981
NM_025892	chr16	32099802	32108054	+	1695	1	Cep19|1500031L02Rik|AI428934|AL022620|-|16|16 B2|protein-coding	9.56275	9.51095	9.52069	9.49709	9.5296	-0.0436833	0.659503	0.999981
NM_009358	chr17	46682991	46705002	-	2909	1	Ppp2r5d|B'delta|TEG-271|Tex271|-|17 22.9 cM|17 C|protein-coding	12.5769	12.6096	12.543	12.5459	12.5702	-0.0286913	0.627082	0.999981
NM_001024614	chr5	98329304	98802019	+	853	1	1700007G11Rik|4930428O21Rik|-|5|5 E3|protein-coding	7.52235	7.45982	7.45317	7.53613	7.49293	0.182352	0.351762	0.999981
NM_172746	chr7	126861972	126865122	+	2502	1	Hirip3|B130036O03|C86302|-|7|7 F3|protein-coding	10.7365	10.8165	10.67	10.7194	10.8563	0.0821513	0.432276	0.999981
NR_027920	chr5	37820564	37822751	+	2187	1	Msx1os|Msx1as|-|5 B3|5 20.21 cM|ncRNA	7.65525	7.68761	7.66805	7.6642	7.6373	-0.0923397	0.583741	0.999981
NM_028263	chr19	36917550	36919599	-	1752	1	Fgfbp3|2610306H15Rik|Fgf-bp3|-|19|19 C2|protein-coding	2.59722	2.60349	2.60035	2.59806	2.60122	-0.0836262	0.926735	0.999981
NM_011682	chr10	12382188	12861735	-	12306	1	Utrn|AA589569|DRP|Dmdl|-|10 A1-A2|10 3.77 cM|protein-coding	12.4605	12.5624	12.5888	12.5283	12.6551	0.0818495	0.32444	0.999981
NM_177111	chr14	27482405	27508460	-	2927	1	Ccdc66|E230015L20Rik|-|14|14 A3|protein-coding	9.91286	9.95045	9.99514	9.92769	9.9302	-0.0480105	0.601869	0.999981
NM_175247	chr7	6383318	6396637	+	4137	1	Zfp28|2810438M17Rik|Zfp-28|mkr-5|-|7|7 A1|protein-coding	7.77803	7.75058	7.77552	7.71753	7.75258	-0.151149	0.358032	0.999981
NM_027457	chr17	5410864	5440260	-	965	1	Tmem242|1110008A10Rik|2310046K16Rik|5730437N04Rik|-|17|17 A1|protein-coding	10.6813	10.6765	10.6935	10.7406	10.6483	0.0223036	0.78218	0.999981
NM_001278447	chr18	6765167	6791606	+	3679	1	Rab18|AA959686|-|18 A1|18 4.53 cM|protein-coding	11.4093	11.3932	11.351	11.4348	11.4099	0.0602295	0.366961	0.999981
NR_045065	chr15	10714900	10722211	+	1997	1	4930556M19Rik|1700009D01Rik|C130022M03Rik|-|15|15 A1|ncRNA	4.90349	4.93509	4.95337	4.92676	4.92007	-0.17616	0.709198	0.999981
NR_028279	chr17	33638095	33645706	+	2264	1	Pram1|AY665714|-|17|17 B1|protein-coding	4.54964	4.54741	4.57022	4.55137	4.55123	-0.130826	0.786035	0.999981
NM_153516	chr6	120836230	120892842	+	6924	1	Bcl2l13|BCL-RAMBO|E430016C20Rik|Mil-1|Mil1|-|6 F1|6 57.01 cM|protein-coding	11.3737	11.4128	11.4061	11.4291	11.435	0.0563668	0.377515	0.999981
NM_001105245	chrX	133582861	133688993	-	10286	1	Pcdh19|B530002L05Rik|Gm717|mKIAA1313|-|X|X E3|protein-coding	10.4696	10.4712	10.7507	10.294	10.5133	-0.303614	0.270733	0.999981
NM_153521	chr4	116075269	116097109	+	3119	1	Lrrc41|AA409966|AW555107|D630045E04Rik|D730026A16Rik|MUF1|-|4|4 D1|protein-coding	11.5063	11.512	11.5172	11.6158	11.5127	0.086917	0.229735	0.999981
NM_026233	chr8	83348472	83379402	+	1279	1	Mgat4d|4933434I20Rik|GnT1IP|GnT1IP-L|-|8|8 C2|protein-coding	2.09439	2.0985	2.09928	2.10414	2.09661	0.482317	0.658437	0.999981
NM_138682	chr6	28828126	28831747	-	3619	1	Lrrc4|MBAG1|NGL-2|NGL2|NLG-2|Nag14|-|6|6 A3.3|protein-coding	4.11926	4.13368	4.14803	4.12838	4.17349	0.679338	0.303872	0.999981
NR_045611	chr7	44997648	45002848	+	2181	1	Irf3|C920001K05Rik|IRF-3|-|7|7 B3|protein-coding	10.7304	10.8066	10.6827	10.7637	10.8121	0.0811426	0.357712	0.999981
NM_178381	chr7	141101219	141117806	-	2986	1	Ano9|5430425C04Rik|Tmem16j|Tp53i5|Trp53i5|-|7|7 F5|protein-coding	1.11034	1.11434	1.1182	1.10859	1.1159	-0.686443	0.691102	0.999981
NM_019924	chr19	6829084	6840627	-	3112	1	Rps6ka4|1110069D02Rik|90kDa|AI848992|Msk2|mMSK2|-|19|19 A|protein-coding	11.5225	11.5418	11.4724	11.536	11.531	0.0321343	0.62903	0.999981
NM_026982	chr11	69838525	69839558	+	425	1	Tmem256|1810027O10Rik|3110009M16Rik|-|11|11 B3|protein-coding	10.0781	10.1188	10.043	10.1498	10.0754	0.0648081	0.489051	0.999981
NR_036615	chr17	80200080	80207305	-	2730	1	Srsf7|35kDa|9430065L19Rik|9G8|NX-96|Sfrs7|-|17|17 E3|protein-coding	12.3099	12.2451	12.2817	12.3483	12.236	0.022141	0.759676	0.999981
NM_133857	chr3	122933601	122984447	-	3996	1	Usp53|AA939927|Phxr3|Sp6|mKIAA1350|mbo|-|3|3 G1|protein-coding	8.97766	8.96749	8.91176	8.95258	8.93749	-0.0239449	0.838438	0.999981
NR_040438	chr1	169969409	169972396	+	1132	1	3110045C21Rik|AI838577|-|1|1 H3|ncRNA	7.94243	7.92366	7.99449	7.96642	7.98216	0.0870856	0.586623	0.999981
NM_198294	chr2	59612042	59846213	+	7910	1	Tanc1|1200003E16Rik|Tanc|mKIAA1728|-|2|2 C1.1|protein-coding	11.0596	11.1027	11.0764	11.0691	11.0634	-0.0227311	0.738011	0.999981
NM_024206	chr6	113728052	113740681	-	1290	1	Sec13|1110003H02Rik|Sec13l1|Sec13r|-|6 E3|6 52.84 cM|protein-coding	13.7281	13.74	13.6459	13.8068	13.721	0.0841608	0.212678	0.999981
NM_001162910	chr13	62367716	62383174	-	2913	1	Gm3604|-|-|13 B3|13|protein-coding	6.55946	6.54573	6.61091	6.55657	6.56383	-0.101168	0.697057	0.999981
NM_026780	chr4	134930980	134937537	+	1267	1	Syf2|1110018L13Rik|Cbpin|D4Bwg1551e|Gcipip|Ntc31|mp29|p29|-|4 D3|4 67.15 cM|protein-coding	10.6263	10.6213	10.6025	10.591	10.6494	0.00531181	0.944718	0.999981
NM_010937	chr3	103058285	103067914	+	4461	1	Nras|AV095280|N-ras|-|3 F2.2|3 45.25 cM|protein-coding	12.8547	12.7797	12.8414	12.8475	12.8058	0.00206938	0.973188	0.999981
NR_126544	chr7	113538026	113564987	-	887	1	Far1os|1700006P19Rik|-|7|7 F1|ncRNA	7.39166	7.39613	7.403	7.41612	7.39355	0.0450627	0.801627	0.999981
NM_175036	chr4	101647783	101659358	+	1821	1	Leprot|LEPR|OB-RGRP|Obrgrp|VPS55|-|4|4 C6|protein-coding	10.5639	10.548	10.4758	10.595	10.5562	0.0820316	0.329321	0.999981
NM_027278	chr4	41712033	41713517	-	835	1	Rpp25l|2810432D09Rik|AW987258|Rppl25|-|4 A5|4|protein-coding	10.5408	10.6079	10.4807	10.6718	10.5694	0.139944	0.153926	0.999981
NM_029447	chr13	104023439	104109614	-	3765	1	Nln|4930472G13Rik|C79345|-|13|13 D1|protein-coding	11.1091	11.1083	11.1108	11.1351	11.0634	-0.0152443	0.83061	0.999981
NM_009257	chr1	106861175	106883348	+	2561	1	Serpinb5|1110036M19Rik|AI462524|AI646751|Maspin|PI-5|Spi7|ovalbumin|-|1|1 E2.1|protein-coding	1.23625	1.23308	1.23405	1.22749	1.23236	-1.63904	0.326651	0.999981
NR_104361	chr1	53313624	53326342	+	1938	1	Osgepl1|2610001M19Rik|AA416452|-|1 C1.1|1 26.99 cM|protein-coding	9.83283	9.76024	9.81677	9.75198	9.74662	-0.116765	0.219394	0.999981
NM_026851	chr14	54426909	54429750	+	405	1	Mrpl52|1110047B07Rik|-|14|14 C2|protein-coding	10.0282	10.0094	10.1228	9.90119	10.2159	0.0312193	0.901199	0.999981
NM_009831	chr11	40748552	40755286	-	3480	1	Ccng1|AI314029|-|11|11 A5|protein-coding	14.5537	14.5238	14.6151	14.6475	14.5983	0.0820311	0.172682	0.999981
NM_133972	chr8	70220193	70234422	-	2188	1	Armc6|2410153K17Rik|AW554412|-|8|8 B3.3|protein-coding	9.53388	9.64306	9.52001	9.64482	9.58842	0.111758	0.338621	0.999981
NM_028306	chr2	131127412	131145983	+	2928	1	Hspa12b|2700081N06Rik|-|2|2 F1|protein-coding	2.93768	2.93691	2.94468	2.94258	2.93217	-0.204307	0.807176	0.999981
NM_134116	chr17	34589806	34591754	+	1337	1	Gpsm3|AA960287|AGS4|-|17|17 B1|protein-coding	5.4095	5.39366	5.38613	5.40288	5.40793	0.151098	0.671509	0.999981
NM_133779	chr2	164497525	164508301	+	2543	1	Pigt|2510012P17Rik|4930534E15Rik|CGI-06|NDAP|Ndap7|-|2|2 H3|protein-coding	11.6922	11.7588	11.6446	11.6324	11.7239	-0.0337134	0.674227	0.999981
NM_177347	chr4	88643641	88644459	-	816	1	Ifna13|-|-|4 C4|4 42.02 cM|protein-coding	3.42314	3.42303	3.41241	3.42502	3.419	0.154062	0.827045	0.999981
NR_151504	chr13	21440471	21446830	+	3205	1	4930470G03Rik|-|-|13|13 A3.1|ncRNA	8.92903	8.92864	8.97925	8.94851	8.93661	-0.00597967	0.958583	0.999981
NR_028363	chr11	83291699	83294637	+	386	1	AA465934|-|-|11 C|11|ncRNA	9.2089	9.14177	9.07109	9.18885	9.08477	-0.0113021	0.935747	0.999981
NM_172822	chr16	31933851	31946046	+	2179	1	Pigz|F630022B06Rik|-|16|16 B2|protein-coding	3.40169	3.39824	3.39134	3.3838	3.39236	-0.645722	0.371993	0.999981
NM_207635	chr14	24490678	24496960	+	1683	1	Rps24|-|-|14|14 A3|protein-coding	14.3762	14.3372	14.3205	14.3581	14.3592	0.0191445	0.709556	0.999981
NM_008338	chr16	91547094	91564007	+	2061	1	Ifngr2|Ifgr2|Ifgt|-|16 C3.3|16 53.07 cM|protein-coding	9.70364	9.65021	9.68723	9.6511	9.63654	-0.0810684	0.391457	0.999981
NR_033173	chr5	3803181	3844515	+	6334	1	Krit1|2010007K12Rik|A630036P20Rik|AA432855|AI450393|AI643869|BB155247|BB235701|Ccm1|-|5 A1|5 2.26 cM|protein-coding	10.1099	10.0863	10.0815	10.1391	10.0784	0.0333036	0.699924	0.999981
NM_020497	chr8	123254195	123270551	+	4864	1	Zfp276|AW048709|D8Ertd370e|D8Ertd377e|Znf276|-|8 E1|8 72.09 cM|protein-coding	9.75602	9.79891	9.80431	9.78053	9.83506	0.0464341	0.622494	0.999981
NM_145546	chr3	142765247	142783605	+	1243	1	Gtf2b|-|-|3|3 H1|protein-coding	10.5243	10.4962	10.4855	10.5429	10.4603	0.000767327	0.992649	0.999981
NM_027978	chr5	100654726	100674256	-	1703	1	Coq2|2310002F18Rik|PHB:PPT|-|5|5 E4|protein-coding	9.42815	9.41753	9.35687	9.41311	9.44638	0.0642896	0.54218	0.999981
NM_028047	chr7	24399628	24422777	+	2216	1	Smg9|1500002O20Rik|AI429693|N28092|-|7|7 A3|protein-coding	9.67011	9.69876	9.62642	9.56535	9.65113	-0.129267	0.220879	0.999981
NM_175155	chr10	8722219	8886070	-	7161	1	Sash1|1100001C18Rik|2500002E12Rik|A330076K04Rik|mKIAA0790|-|10|10 A1|protein-coding	7.74933	7.70874	7.72953	7.71646	7.77722	0.0802281	0.642923	0.999981
NM_028448	chr11	62524944	62539261	-	1027	1	Cenpv|3110013H01Rik|AA671303|Prr6|-|11|11 B2|protein-coding	10.1231	10.153	10.0325	10.1022	10.1124	0.00366271	0.970023	0.999981
NM_172571	chr11	116142285	116168178	-	5340	1	Fbf1|1110033G01Rik|5930413D20|mKIAA1863|-|11|11 E2|protein-coding	10.941	11.0092	10.9958	10.9815	11.0155	0.028026	0.705366	0.999981
NM_172861	chr3	31202856	31310319	-	8830	1	Slc7a14|A930013N06|BC061928|-|3|3 A3|protein-coding	1.8747	1.87003	1.86677	1.87373	1.86768	0.0311942	0.979551	0.999981
NM_001290508	chr2	30392254	30400529	+	2447	1	Dolpp1|0610011H20Rik|AB030189|LSFR2|-|2|2 B|protein-coding	9.19076	9.22909	9.16153	9.2661	9.25361	0.16275	0.133336	0.999981
NM_177344	chr2	25255439	25256352	+	911	1	Tmem203|C730025P13Rik|Hbebp1|-|2|2 A3|protein-coding	6.55352	6.57576	6.56455	6.56327	6.53692	-0.123928	0.609066	0.999981
NM_008036	chr7	19302696	19310045	-	3770	1	Fosb|-|-|7 A3|7 9.56 cM|protein-coding	4.68757	4.68432	4.67229	4.69353	4.68639	0.231774	0.608418	0.999981
NM_030711	chr13	74639853	74693205	+	5342	1	Erap1|A-LAP|ARTS-1|Arts1|ERAAP|PILSA|PILSAP|-|13|13 C1|protein-coding	10.4265	10.4061	10.4739	10.4033	10.4083	-0.0544281	0.499081	0.999981
NM_008230	chr2	126593660	126618678	-	2385	1	Hdc|AW108189|Hdc-a|Hdc-c|Hdc-e|Hdc-s|-|2 F1|2 61.76 cM|protein-coding	1.67266	1.67487	1.68493	1.67492	1.67425	-0.632839	0.632113	0.999981
NM_001085522	chr4	146449030	146469440	+	3685	1	Zfp992|Gm13251|-|4|4 E1|protein-coding	7.15393	7.1746	7.27517	7.21424	7.21414	0.0694141	0.775675	0.999981
NM_009602	chr3	89753448	89764632	-	5376	1	Chrnb2|Acrb-2|Acrb2|C030030P04Rik|[b]2-nAchR|-|3 F1|3 39.19 cM|protein-coding	6.73636	6.76255	6.73907	6.71	6.78499	0.0144304	0.95443	0.999981
NM_026055	chrX	37082518	37085222	-	429	1	Rpl39|2810465O16Rik|-|X|X A3.3|protein-coding	13.6247	13.5651	13.5607	13.6641	13.5486	0.0342521	0.616887	0.999981
NR_045068	chr15	82899080	82905816	+	1112	1	Gm20324|-|-|15 E1|15 38.76 cM|ncRNA	4.1406	4.129	4.14039	4.1347	4.13369	-0.0977134	0.857055	0.999981
NM_008445	chr12	3365132	3406494	+	6839	1	Kif3c|mKIAA4058|-|12 A1.1|12 1.77 cM|protein-coding	10.4967	10.4844	10.5432	10.5003	10.4938	-0.0187742	0.809877	0.999981
NM_011899	chr12	55080496	55115367	+	4246	1	Srp54a|54kDa|Srp54|-|12|12 C1|protein-coding	6.53341	6.55811	6.62289	6.53014	6.61764	0.0209813	0.946949	0.999981
NM_028071	chr8	119809214	119840579	-	1633	1	Cotl1|1810074P22Rik|2010004C08Rik|Clp|-|8|8 E1|protein-coding	11.1074	11.1217	11.0544	11.0114	11.0883	-0.0772605	0.317391	0.999981
NM_175091	chr8	34829179	34965690	-	6415	1	Tnks|4930554K12Rik|AI662855|ARTD5|C86528|D130072O21Rik|TANK1|mTNKS1|-|8 A4|8 21.16 cM|protein-coding	11.1807	11.1137	11.3571	11.141	11.2395	-0.0504599	0.661394	0.999981
NM_001356586	chr5	115466142	115474722	+	672	1	Pla2g1b|Pla2a|sPLA2IB|-|5|5 F|protein-coding	2.46044	2.45952	2.45421	2.45779	2.46085	0.14457	0.880314	0.999981
NM_001313923	chr11	120345687	120348495	-	1944	1	Actg1|AL023024|Actg|Actl|E51|-|11|11 E2|protein-coding	14.7455	14.7963	14.7194	14.7399	14.7296	-0.0273298	0.617433	0.999981
NM_010586	chr6	146108299	146502223	-	11666	1	Itpr2|AI649341|InsP3R-2|InsP3R-5|Ip3r2|Itpr5|insP3R2|-|6 G3|6 77.7 cM|protein-coding	12.3124	12.3912	12.3524	12.2936	12.3828	-0.0204955	0.76904	0.999981
NM_016777	chr4	116601052	116627951	-	3069	1	Nasp|5033430J04Rik|AI131596|AI317140|D4Ertd767e|Epcs32|Nasp-T|-|4 D1|4 53.24 cM|protein-coding	11.963	11.9362	11.8981	11.9821	11.9454	0.0474885	0.455197	0.999981
NM_001243092	chr9	78257129	78269166	+	865	1	Gm3776|-|-|9 E1|9|protein-coding	9.15274	9.52699	9.16244	9.27174	9.22484	-0.111296	0.772382	0.999981
NM_001039824	chr9	21067520	21073514	-	775	1	Fdx1l|B230118G17Rik|Fdx2|-|9|9 A3|protein-coding	9.57883	9.60738	9.65477	9.65943	9.63665	0.0792014	0.4218	0.999981
NM_175542	chr18	88971790	89131014	+	7218	1	Rttn|4921538A15Rik|AI666264|C530033I08Rik|D230040K24|-|18|18 E4|protein-coding	9.06634	8.98397	9.02429	8.99639	8.9596	-0.127918	0.287971	0.999981
NM_145394	chr3	121459528	121532344	-	2543	1	Slc44a3|BC010552|-|3|3 G1|protein-coding	1.5779	1.57818	1.58124	1.58384	1.58395	1.0932	0.391468	0.999981
NM_009694	chr17	48419231	48432728	-	1213	1	Apobec2|Arp1|-|17 C|17 24.02 cM|protein-coding	1.57171	1.57032	1.5715	1.56849	1.57422	0.0350312	0.978294	0.999981
NM_001357249	chr8	40423815	40485726	+	3348	1	Zdhhc2|5730415P04Rik|6430583A19Rik|DHHC-2|-|8|8 A4|protein-coding	11.6155	11.5163	11.5436	11.5631	11.5147	-0.0324412	0.663527	0.999981
NM_025619	chr2	32777413	32784405	-	1664	1	Cfap157|1700019L03Rik|-|2|2 B|protein-coding	7.83075	7.79794	7.82563	7.87836	7.80815	0.114059	0.499875	0.999981
NM_001195031	chr3	9687482	9833679	-	8242	1	Pag1|Cbp|F730007C19Rik|Pag|-|3|3 A1|protein-coding	6.4488	6.40877	6.46777	6.40342	6.40548	-0.355424	0.187183	0.999981
NM_133996	chr10	128254131	128255901	+	1614	1	Apon|AI195275|D10Ucla2|-|10 D3|10 76.5 cM|protein-coding	2.43491	2.44277	2.42654	2.4429	2.43432	0.483159	0.671169	0.999981
NM_025513	chr4	45316630	45320603	-	1028	1	Exosc3|2310005D06Rik|AI593501|Rrp40|-|4|4 B1|protein-coding	10.3514	10.3832	10.4204	10.3942	10.4652	0.0851331	0.322684	0.999981
NM_012000	chr8	14888536	14901719	+	6426	1	Cln8|mnd|-|8 A1.1|8 7.59 cM|protein-coding	10.4055	10.4838	10.4116	10.4241	10.4072	-0.0354666	0.673352	0.999981
NR_152256	chr6	52172881	52174055	+	546	1	Gm15050|-|-|6 B3|6 25.4 cM|ncRNA	1.73335	1.73568	1.73327	1.73016	1.73591	-0.236111	0.848292	0.999981
NM_207623	chr18	21001957	21028224	+	2902	1	Rnf138|2410015A17Rik|2810480D20Rik|STRIN|Trif|Trif-d|-|18|18 A2|protein-coding	9.35954	9.24857	9.35908	9.40748	9.32902	0.111412	0.373108	0.999981
NM_007714	chr11	51263114	51281770	+	1940	1	Clk4|AI987988|C85119|-|11|11 B1.3|protein-coding	10.4003	10.3478	10.3359	10.3411	10.3314	-0.0497027	0.544032	0.999981
NM_001037502	chr2	152518255	152521447	+	392	1	Defb28|Gm1635|-|2 G3|2|protein-coding	1.26324	1.26713	1.26064	1.26718	1.26683	0.911425	0.547247	0.999981
NM_031260	chr15	88982994	89055152	+	4023	1	Mov10l1|CHAMP|Csm|-|15|15 E3|protein-coding	1.65828	1.65494	1.65991	1.66431	1.66259	1.24098	0.330101	0.999981
NM_001113471	chr7	79721164	79732776	-	1849	1	Plin1|6030432J05Rik|Peri|Plin|-|7|7 D2|protein-coding	1.1194	1.11975	1.11779	1.11417	1.12353	-0.0463265	0.977981	0.999981
NR_038089	chr6	146647177	146647802	-	625	1	Gm6654|EG626175|-|6|6 G3|pseudo	4.85115	4.85344	4.84735	4.84862	4.85784	0.0613443	0.883808	0.999981
NM_133778	chr16	20695057	20703036	+	2263	1	Fam131a|2900046G09Rik|-|16|16 B1|protein-coding	3.69399	3.70111	3.69982	3.70316	3.6919	-0.0359903	0.954751	0.999981
NM_001304773	chr6	121183667	121196192	+	4083	1	Pex26|4632428M11Rik|-|6|6 F1|protein-coding	7.7518	7.77837	7.77865	7.77711	7.7852	0.0525997	0.742211	0.999981
NM_001166547	chr11	3202995	3244588	+	3658	1	Eif4enif1|2610509L04Rik|A930019J01Rik|AA410001|AU021239|Clast4|D11Ertd166e|-|11 A1|11 2.24 cM|protein-coding	11.1916	11.2442	11.276	11.2421	11.2163	-0.0124553	0.863808	0.999981
NM_001037940	chr5	29735898	29786478	+	2696	1	Dnajb6|HSJ-2|Mrj|mDj4|-|5|5 B1|protein-coding	10.1487	10.1053	10.1632	10.127	10.2145	0.0637219	0.490819	0.999981
NM_010690	chr10	7681209	7716461	+	7205	1	Lats1|AW208599|-|10|10 A1|protein-coding	11.6591	11.6414	11.7888	11.6627	11.7033	-0.0227572	0.787617	0.999981
NM_001359888	chr14	70662126	70708035	-	7176	1	Xpo7|4930506C02Rik|BB164534|Ranbp16|exp7|-|14|14 D2|protein-coding	11.8365	11.7994	11.8535	11.7772	11.8222	-0.0468462	0.464819	0.999981
NM_025468	chr18	65800578	65817657	+	762	1	Sec11c|1810029G24Rik|Sec11l3|-|18|18 E1|protein-coding	11.0345	11.001	11.0342	11.0026	11.045	0.0010879	0.987619	0.999981
NM_145572	chr6	142422613	142473109	-	2638	1	Gys2|BC021322|LGS|-|6|6 G2|protein-coding	1.29902	1.2992	1.30398	1.3049	1.30683	1.44899	0.319201	0.999981
NR_151625	chr1	105979350	105990282	-	468	1	Gm7160|EG635504|-|1|1 E2.1|ncRNA	3.75589	3.75193	3.78933	3.75586	3.76245	-0.350488	0.622317	0.999981
NM_198858	chr7	127718960	127725616	-	895	1	Ctf2|Gm494|NP|-|7|7 F3|protein-coding	1.44728	1.44392	1.44874	1.45327	1.44698	0.871791	0.526353	0.999981
NM_025650	chr10	80402997	80406821	-	431	1	Uqcr11|0710008D09Rik|AL022707|Uqcr|-|10|10 C1|protein-coding	11.9282	11.9822	11.8207	11.9518	11.947	0.0562017	0.493514	0.999981
NR_030693	chr4	9770585	9823411	+	3965	1	4930412C18Rik|5730591J02Rik|-|4|4 A1|ncRNA	5.37332	5.37738	5.38079	5.37806	5.3496	-0.236092	0.52156	0.999981
NM_009842	chr7	141467362	141471481	+	1894	1	Cd151|PETA-3|SFA-1|Tspan24|-|7 F5|7 86.82 cM|protein-coding	13.0123	13.0812	12.9439	13.0452	13.0312	0.0348753	0.621016	0.999981
NM_001081352	chr13	76098734	76187694	+	5046	1	Ttc37|-|-|13|13 C1|protein-coding	11.4006	11.3712	11.3833	11.3926	11.3675	-0.00793312	0.901142	0.999981
NM_011875	chr7	140882394	140898642	+	1548	1	Psmd13|S11|-|7|7 F5|protein-coding	12.2269	12.2799	12.1562	12.3157	12.2405	0.0851209	0.26115	0.999981
NM_172882	chr5	101832953	102069921	-	14208	1	Wdfy3|2610509D04Rik|ALFY|AW319683|B930017C24|BWF1|Bchs|D5Ertd66e|Ggtb3|ZFYVE25|mKIAA0993|-|5 E4-E5|5 48.95 cM|protein-coding	11.125	11.2149	11.3625	11.1078	11.3422	-0.0128032	0.950719	0.999981
NM_025609	chr15	80133154	80161702	+	2919	1	Tab1|2310012M03Rik|Map3k7ip1|b2b449Clo|-|15|15 E1|protein-coding	10.2279	10.3009	10.1756	10.2045	10.1956	-0.0721174	0.449271	0.999981
NM_007892	chr3	14578671	14606309	+	1739	1	E2f5|AU024671|E2F-5|-|3|3 A1|protein-coding	9.71489	9.66325	9.6935	9.70749	9.62485	-0.051288	0.614208	0.999981
NM_001024952	chr1	160906411	160974976	+	10989	1	Rc3h1|5730557L09Rik|Gm551|N28103|mKIAA2025|-|1|1 H2.1|protein-coding	11.8843	11.8978	12.0134	11.8137	11.9237	-0.0978219	0.255277	0.999981
NM_021463	chrX	140456603	140476140	+	1966	1	Prps1|2310010D17Rik|C76571|C76678|PRS-I|Prps-1|-|X F1|X 61.35 cM|protein-coding	11.2906	11.2129	11.1675	11.2602	11.2395	0.0400792	0.617526	0.999981
NM_013558	chr17	34972703	34979228	+	2411	1	Hspa1l|Hsc70t|Msh5|-|17 B1|17 18.51 cM|protein-coding	5.2486	5.22859	5.22641	5.23611	5.25027	0.162135	0.670508	0.999981
NR_033336	chr7	110046364	110046547	+	183	1	Snora23|MBI-1|-|7 E3|7 57.7 cM|snoRNA	4.2566	4.2432	4.25412	4.24892	4.27174	0.330161	0.542567	0.999981
NM_197992	chr6	83078390	83080855	+	863	1	Pcgf1|2010002K04Rik|AU024121|Nspc1|-|6 C3|6 35.94 cM|protein-coding	7.51668	7.47404	7.47423	7.46108	7.46393	-0.138596	0.443075	0.999981
NM_007475	chr5	115559467	115563729	+	1351	1	Rplp0|36B4|Arbp|L10E|-|5|5 F|protein-coding	16.1744	16.2258	16.0235	16.2354	16.1577	0.0729554	0.386665	0.999981
NM_024242	chr13	38036989	38061433	+	2725	1	Riok1|3110046C13Rik|5430416A05Rik|Ad034|-|13|13 A3.3|protein-coding	10.274	10.2423	10.2682	10.2844	10.2768	0.0371759	0.638582	0.999981
NR_045290	chr17	12318853	12327250	+	3172	1	4732491K20Rik|-|-|17|17 A1|ncRNA	6.68536	6.66194	6.65101	6.6229	6.62928	-0.33874	0.149303	0.999981
NM_021409	chr2	168081004	168101203	+	3394	1	Pard6b|AV025615|Par6b|-|2|2 H3|protein-coding	8.43202	8.41661	8.4281	8.41779	8.45383	0.0339115	0.795994	0.999981
NR_033794	chr5	135009456	135012175	+	1473	1	Abhd11|1110054D16Rik|A630008N09Rik|Wbscr21|-|5|5 G2|protein-coding	9.33049	9.30508	9.2653	9.32171	9.29461	0.016618	0.875585	0.999981
NM_001170341	chr6	124931388	124936149	+	1512	1	Mlf2|AI256856|AU018944|C77284|-|6|6 F2|protein-coding	12.3382	12.4328	12.3134	12.3681	12.3583	0.000167419	0.998124	0.999981
NM_026539	chr3	97560748	97610190	-	2964	1	Chd1l|4432404A22Rik|Alc1|Snf2p|-|3|3 F2.1-F2.2|protein-coding	9.6379	9.65296	9.59629	9.60273	9.59795	-0.0673813	0.480637	0.999981
NM_026576	chr11	17938749	17953875	-	4184	1	Etaa1|5730466H23Rik|AA672646|-|11|11 A3.1|protein-coding	9.88743	9.91457	9.90989	9.86607	9.88369	-0.060931	0.482243	0.999981
NM_001347396	chr17	46303220	46328023	-	4920	1	Abcc10|Mrp7|mFLJ00002|-|17|17 C|protein-coding	7.18664	7.20232	7.20374	7.2243	7.2674	0.285267	0.144213	0.999981
NM_001297606	chr8	84834652	84840665	-	2090	1	Rad23a|2310040P19Rik|AL024030|HR23A|mHR23A|-|8|8 C2|protein-coding	11.4608	11.4884	11.4372	11.4824	11.4496	0.00549918	0.933158	0.999981
NM_027162	chr11	115607919	115612503	-	1648	1	Mif4gd|1110014L05Rik|2310075G12Rik|-|11|11 E2|protein-coding	8.89305	8.9029	8.85312	8.8762	8.87772	-0.0204398	0.860454	0.999981
NM_024217	chr8	104340594	104347672	+	1609	1	Cmtm3|9430096L06Rik|AI413895|BNAS2|Cklfsf3|-|8|8 D3|protein-coding	9.07854	9.04835	9.05196	9.00718	9.07999	-0.0434314	0.708077	0.999981
NM_021552	chr13	97129427	97137926	-	2678	1	Nsa2|5730427N09Rik|LNR42|Nsa2p|Tinp1|Yr29|-|13|13 D1|protein-coding	11.5754	11.5215	11.5354	11.5835	11.5506	0.036536	0.577066	0.999981
NR_153799	chr7	35397063	35439830	+	3920	1	Cep89|2610507L03Rik|Ccdc123|-|7|7 B2|protein-coding	10.818	10.8706	10.7684	10.767	10.795	-0.0702214	0.386147	0.999981
NM_022986	chr9	82829806	82847688	+	1887	1	Irak1bp1|4921528N06Rik|AI851240|Aabp3|Aip70|Simpl|-|9|9 E2|protein-coding	8.90796	8.82118	8.84684	8.81727	8.84418	-0.0833057	0.510539	0.999981
NR_136937	chr9	48488697	48495330	-	1913	1	Rbm7|1200007M24Rik|1500011D06Rik|AU041934|AW554393|-|9|9 A5.3|protein-coding	9.50314	9.42829	9.4757	9.49069	9.40758	-0.0445674	0.688838	0.999981
NM_026742	chr4	24898083	24905001	+	3627	1	Ndufaf4|1110007M04Rik|3000003G13Rik|AW214064|-|4|4 A3|protein-coding	11.2354	11.1378	11.2455	11.3112	11.1608	0.05312	0.578527	0.999981
NM_033325	chr14	69609476	69695834	+	5164	1	Loxl2|1110004B06Rik|4930526G11Rik|9430067E15Rik|-|14|14 D2|protein-coding	3.85838	3.87122	3.88473	3.8434	3.87231	-0.689237	0.342089	0.999981
NM_145128	chr1	127204986	127482972	+	3084	1	Mgat5|4930471A21Rik|5330407H02Rik|AI480971|GlcNAc-TV|-|1|1 E3|protein-coding	10.2029	10.2063	10.2876	10.2408	10.3254	0.0997395	0.293716	0.999981
NM_001112744	chr4	154278470	154299895	-	2700	1	Arhgef16|-|-|4|4 E2|protein-coding	4.78	4.77846	4.77801	4.78773	4.78935	0.250486	0.556013	0.999981
NM_009235	chr11	69655037	69656727	+	1134	1	Sox15|-|-|11 B3|11 42.86 cM|protein-coding	3.60808	3.6062	3.60346	3.60822	3.61741	0.383224	0.551757	0.999981
NR_110437	chr3	29891017	29924191	+	1433	1	Mannr|Manr|-|3 A3|3|ncRNA	4.1545	4.15479	4.17939	4.16604	4.16584	0.125233	0.824301	0.999981
NM_019472	chr15	25622550	25813671	+	8055	1	Myo10|AW048724|D15Ertd600e|mKIAA0799|myosin-X|-|15 B1|15 9.36 cM|protein-coding	13.4237	13.5584	13.4978	13.3821	13.4984	-0.0761042	0.329527	0.999981
NM_146373	chr2	89751870	89752826	-	955	1	Olfr1253|MOR231-18|MOR231-19P|Olfr1253-ps1|Olfr1559-ps1|-|2|2 E1|protein-coding	3.04859	3.05695	3.04445	3.04429	3.06103	0.214556	0.799293	0.999981
NM_173347	chr3	95253674	95282076	-	3130	1	Prune1|9230112O05Rik|C130058A12|DRES-17|HTCD37|PRUNEM1|Prune|Prune-M1|-|3|3 F2.1|protein-coding	9.85996	9.85063	9.80799	9.84899	9.8739	0.0433837	0.631656	0.999981
NM_028841	chr13	54789405	54796775	+	1546	1	Tspan17|2210021G21Rik|AI047581|Fbxo23|Tm4sf17|-|13|13 B1|protein-coding	10.8576	10.9472	10.8241	10.877	10.8839	0.00357706	0.966419	0.999981
NR_037296	chr9	69456944	69457031	+	87	1	Mir3109|mir-3109|mmu-mir-3109|-|9 C|9 38.58 cM|ncRNA	2.03705	2.03023	2.0355	2.04142	2.04247	1.26858	0.270577	0.999981
NR_038156	chr16	11203383	11225796	+	2153	1	2610020C07Rik|-|-|16|16 A1|ncRNA	9.53668	9.46347	9.54642	9.48503	9.42159	-0.143279	0.19326	0.999981
NM_001081117	chr7	135689788	135716379	-	10059	1	Mki67|D630048A14Rik|Ki-67|Ki67|-|7|7 F3|protein-coding	14.4733	14.5581	14.6686	14.4643	14.6164	-0.0372577	0.682489	0.999981
NM_021473	chr4	116636510	116651674	-	1403	1	Akr1a1|2610201A18Rik|Akr1a4|-|4|4 D1|protein-coding	14.0767	14.0793	14.0311	14.0918	14.0428	0.00690732	0.89936	0.999981
NM_024179	chr18	38250249	38262629	+	2390	1	0610009O20Rik|2700004E22Rik|Dele|Kiaa0141|-|18|18 B3|protein-coding	10.3071	10.3922	10.3209	10.3356	10.3476	0.000746545	0.993103	0.999981
NM_001313967	chr12	84430721	84448317	-	3453	1	Aldh6a1|1110038I05Rik|Mmsdh|-|12 D1|12 39.21 cM|protein-coding	9.10878	9.07246	9.05653	9.11164	9.09093	0.055824	0.613358	0.999981
NM_017369	chrX	72257432	72274721	-	2780	1	Gabre|-|-|X|X A7.3|protein-coding	6.035	6.02401	6.06022	6.00471	6.038	-0.218329	0.471419	0.999981
NM_007721	chr11	101172998	101175443	-	1721	1	Ccr10|C-C CKR-10|CC-CKR-10|CCR-10|Cmkbr9|Gpr2|-|11 D|11 64.34 cM|protein-coding	5.91596	5.88663	5.92367	5.85464	5.91307	-0.321947	0.358059	0.999981
NM_172445	chr13	8802966	8871044	-	4539	1	Wdr37|-|-|13|13 A1|protein-coding	9.80774	9.79079	9.76695	9.82705	9.76094	0.0123581	0.896199	0.999981
NR_040655	chr4	30664596	30855744	+	884	1	4930556G01Rik|-|-|4|4 A5|ncRNA	1.74019	1.74975	1.74011	1.73888	1.73377	-1.7879	0.224189	0.999981
NM_134082	chr14	121035574	121283726	+	4828	1	Farp1|AW228844|BC030329|Cdep|-|14|14 E5|protein-coding	9.72449	9.79307	9.79145	9.69136	9.80924	-0.0397318	0.718836	0.999981
NM_022409	chr7	19577287	19580656	+	1525	1	Zfp296|2210018A16Rik|Znf296|-|7|7 A3|protein-coding	3.72326	3.71455	3.73006	3.70547	3.71302	-0.760099	0.24403	0.999981
NM_001164799	chr11	120103951	120151351	-	4550	1	Slc38a10|1810073N04Rik|-|11|11 E2|protein-coding	12.4867	12.5937	12.4534	12.5918	12.574	0.103737	0.166625	0.999981
NM_009778	chr17	57203967	57228136	-	5096	1	C3|AI255234|ASP|HSE-MSF|Plp|-|17 D|17 29.72 cM|protein-coding	6.22149	6.24531	6.23448	6.19269	6.22928	-0.244004	0.381543	0.999981
NM_001163064	chr10	82128013	82153065	+	2628	1	AU041133|-|-|10|10 C1|protein-coding	7.71457	7.71454	7.74714	7.66365	7.71869	-0.158197	0.360005	0.999981
NM_027513	chr6	35177616	35247598	+	6183	1	Nup205|3830404O05Rik|AV248391|mKIAA0225|-|6|6 B1|protein-coding	12.5714	12.5347	12.609	12.5923	12.5544	0.00307185	0.960015	0.999981
NM_001081340	chr9	110532597	110618633	+	8327	1	Setd2|4921524K10Rik|BC031601|KMT3A|-|9|9 F2|protein-coding	11.5637	11.5705	11.6805	11.6402	11.6934	0.0982106	0.215528	0.999981
NM_027727	chr18	75018772	75286966	+	2452	1	Dym|1810041M12Rik|4933427L07Rik|C030019K18Rik|-|18|18 E2-E3|protein-coding	9.60984	9.5613	9.6766	9.58757	9.60026	-0.0491707	0.647182	0.999981
NM_026610	chr16	37647602	37654368	-	449	1	Ndufb4|0610006N12Rik|1300010H20Rik|-|16|16 B3|protein-coding	9.18152	9.11004	9.17608	9.14834	9.1111	-0.0667833	0.561309	0.999981
NM_172635	chr19	11912399	11945096	+	4200	1	Patl1|AV312086|Pat1b|-|19|19 A|protein-coding	8.97674	8.93301	9.13597	8.94771	9.077	-0.0127643	0.941435	0.999981
NR_015491	chr16	98062512	98082439	-	2126	1	A630089N07Rik|-|-|16|16 C4|ncRNA	8.04171	8.03064	8.0877	8.0941	8.12169	0.213812	0.157967	0.999981
NM_027201	chr7	140036391	140040605	+	1092	1	Zfp511|2410004P19Rik|C86579|Znf511|-|7|7 F4|protein-coding	9.7532	9.74699	9.73192	9.73542	9.76574	0.0127701	0.887331	0.999981
NM_013914	chr8	122454206	122460692	-	1584	1	Snai3|AI643946|Smuc|Zfp293|-|8|8 E1|protein-coding	2.8021	2.78547	2.78611	2.79469	2.79687	0.437624	0.639131	0.999981
NM_030259	chr5	124463265	124478235	-	1254	1	Rilpl2|-|-|5|5 F|protein-coding	9.38803	9.42527	9.31612	9.41274	9.38983	0.0545049	0.629815	0.999981
NM_022011	chr13	100468577	100492609	-	1689	1	Gtf2h2|44kDa|BTF2 p44|BTF2-p44|Btf2p44|p44|-|13 D1|13 53.21 cM|protein-coding	9.2739	9.22852	9.24085	9.28225	9.23824	0.0314935	0.767854	0.999981
NM_001347167	chr6	48569696	48572802	-	837	1	Rarres2|0610007L05Rik|AI303516|-|6|6 B2.3|protein-coding	2.00582	2.00838	1.99802	2.00122	1.99886	-0.761581	0.525402	0.999981
NM_001243041	chr14	21076152	21448569	+	1812	1	Adk|2310026J05Rik|5033405D03Rik|AI255373|AI987814|Ak|-|14|14 A3|protein-coding	10.8389	10.7788	10.8187	10.8549	10.7652	-0.00148826	0.985513	0.999981
NR_132443	chr13	51200084	51203066	-	2982	1	Hist1h2al|EG667728|-|13|13 A5|pseudo	10.0682	10.0975	10.5234	9.79245	10.7595	0.238293	0.745939	0.999981
NM_026013	chr3	106547798	106575341	+	2711	1	Dram2|2010305N14Rik|2610318G18Rik|AI647667|Tmem77|-|3|3 F2.3|protein-coding	9.7246	9.70071	9.73225	9.72691	9.66844	-0.0445928	0.638693	0.999981
NM_028117	chr2	118926497	118928583	+	2084	1	Chst14|2600016L03Rik|D4ST-1|D4st1|-|2|2 E5|protein-coding	8.34073	8.30221	8.37828	8.33732	8.3508	0.0140501	0.921492	0.999981
NM_001359423	chr5	108629810	108647770	+	3096	1	Tmem175|3010001K23Rik|AI504381|mTMEM175|-|5|5 F|protein-coding	8.87737	8.87411	8.89779	8.84634	8.92264	0.00529511	0.965322	0.999981
NM_011701	chr2	13574311	13582826	+	1823	1	Vim|-|-|2 A1|2 10.04 cM|protein-coding	16.9774	17.0386	16.9737	16.9827	17.0364	0.0177271	0.750222	0.999981
NM_010501	chr19	34583529	34588982	+	1994	1	Ifit3|Ifi49|P49|-|19|19 C1|protein-coding	1.50598	1.50276	1.50288	1.50833	1.50619	0.792178	0.546214	0.999981
NM_026079	chr4	56749680	56802331	-	6121	1	Ikbkap|3110040G09Rik|6030413P05|C78473|Elp1|IKAP|-|4 B3|4 31.66 cM|protein-coding	12.6841	12.6791	12.631	12.735	12.6642	0.0516787	0.407513	0.999981
NM_029342	chr1	74967346	75046639	-	840	1	Nhej1|1700029B21Rik|XLF|cernunnos|-|1|1 C4|protein-coding	8.01382	8.03931	8.04432	8.09621	8.00078	0.0700542	0.672541	0.999981
NR_002851	chr1	86356260	86356327	-	67	1	Snord82|Rnu82|U82|Z25|-|1 C5|1 43.94 cM|snoRNA	3.81794	3.8216	3.83098	3.80697	3.83656	-0.0823162	0.90289	0.999981
NM_016757	chr6	83119044	83121461	-	1314	1	Wbp1|AI255152|-|6|6 C3|protein-coding	9.20135	9.17	9.14447	9.18207	9.17474	0.0137005	0.898806	0.999981
NM_010832	chrX	168653099	168673902	-	3324	1	Msl3|AU018931|Msl31|Msl3l1|-|X|X F5|protein-coding	11.3105	11.278	11.3338	11.3269	11.2912	0.00393428	0.953846	0.999981
NM_026377	chr19	47731756	47735588	+	1577	1	Sfr1|6330577E15Rik|Meir5|-|19 D1|19|protein-coding	12.4861	12.4421	12.4492	12.4786	12.4351	-0.00339284	0.953946	0.999981
NM_172961	chr16	8513429	8621567	+	4617	1	Abat|9630038C02Rik|AI255750|Gabaat|Gabat|Gm9851|I54|Laibat|X61497|-|16|16 A1|protein-coding	3.05828	3.05743	3.07021	3.05941	3.06822	0.159671	0.842257	0.999981
NM_011396	chr11	53864542	53891703	-	3093	1	Slc22a5|Lstpl|Octn2|jvs|-|11 B1.3|11 32.02 cM|protein-coding	8.67522	8.62015	8.67902	8.65804	8.68784	0.045393	0.723124	0.999981
NM_026864	chr5	146845071	146847726	+	1120	1	Rasl11a|1110065D03Rik|AI852031|-|5|5 G3|protein-coding	6.0863	6.11427	6.0826	6.08639	6.06584	-0.213037	0.462208	0.999981
NM_028762	chr5	120116513	120198971	+	3926	1	Rbm19|1200009A02Rik|AV302714|NPO|-|5|5 F|protein-coding	11.3971	11.4382	11.3333	11.4929	11.4254	0.111407	0.152883	0.999981
NM_019497	chr5	34660379	34755303	+	2390	1	Grk4|A830025H08Rik|GRK|Gprk2l|Gprk4|-|5 B2|5 17.91 cM|protein-coding	5.90688	5.90603	5.90779	5.96082	5.90839	0.351617	0.260992	0.999981
NM_001162904	chr10	118141787	118168999	+	3134	1	Mdm1|Arrd2|Mdm-1|-|10 D2|10 66.65 cM|protein-coding	9.71414	9.76648	9.76458	9.71563	9.70855	-0.078469	0.400854	0.999981
NM_001004164	chr10	88379412	88447329	+	5181	1	Gnptab|EG432486|mKIAA1208|-|10|10 C1|protein-coding	10.7015	10.7061	10.7412	10.7128	10.7065	-0.010393	0.886141	0.999981
NM_025808	chr16	17508683	17526333	+	3376	1	Lztr1|1200003E21Rik|AI591627|AW550890|-|16|16 A3|protein-coding	11.8281	11.8424	11.8099	11.8637	11.8397	0.0384745	0.5191	0.999981
NM_012058	chr1	182124737	182132415	+	1383	1	Srp9|9kDa|-|1|1 H5|protein-coding	10.5404	10.488	10.5152	10.5376	10.5088	0.0160501	0.83658	0.999981
NM_025569	chr1	167372384	167393797	-	627	1	Mgst3|2010012L10Rik|2010306B17Rik|2700004G04Rik|AA516734|GST-III|-|1|1 H2.3|protein-coding	10.4579	10.5379	10.4514	10.5575	10.5223	0.104034	0.223699	0.999981
NM_029272	chr10	80249452	80256792	+	748	1	Ndufs7|1010001M04Rik|-|10 C1|10 39.72 cM|protein-coding	10.553	10.5207	10.4909	10.4915	10.5616	0.00734613	0.92964	0.999981
NM_001081040	chr10	128363097	128370037	-	2500	1	Coq10a|Gm1|-|10|10 D3|protein-coding	8.46118	8.46423	8.40324	8.44739	8.4517	0.0173618	0.898431	0.999981
NM_019401	chr2	51948499	51973208	-	1253	1	Nmi|-|-|2|2 C1.1|protein-coding	6.77094	6.75251	6.77363	6.78141	6.7543	0.019586	0.930586	0.999981
NM_144872	chr19	8929694	8941582	+	3156	1	Eml3|BC022146|-|19|19 A|protein-coding	10.0514	10.0403	9.97584	10.007	10.0503	0.0087892	0.923878	0.999981
NM_019575	chr10	80602882	80615783	+	1793	1	Scamp4|2410022D05Rik|AI448940|AU022392|AW742369|Sc4|-|10|10 C1|protein-coding	10.8393	10.8883	10.7832	10.9077	10.8614	0.0806126	0.327624	0.999981
NR_030451	chr13	75645046	75645141	+	95	1	Mir682|Mirn682|mir-682|mmu-mir-682|-|13 C1|13|ncRNA	6.35498	6.40539	6.35741	6.36139	6.34618	-0.187261	0.4936	0.999981
NM_145630	chrX	93764616	93832095	-	1986	1	Pdk3|2610001M10Rik|AI035637|-|X|X C3|protein-coding	10.5149	10.4532	10.5376	10.4816	10.4648	-0.0523348	0.527778	0.999981
NM_080554	chr2	34852089	34870962	-	2030	1	Psmd5|1500032A03Rik|AW475925|S5b|W91691|mKIAA0072|-|2|2 B|protein-coding	11.4956	11.5106	11.4584	11.4791	11.3952	-0.0818094	0.257762	0.999981
NM_001355434	chr2	28907680	28916668	-	3442	1	Barhl1|Dres115|MBH2|-|2 A3|2 19.38 cM|protein-coding	2.17103	2.17695	2.18067	2.18631	2.17281	0.510354	0.655806	0.999981
NR_037569	chr7	73539798	73558395	-	5138	1	1810026B05Rik|-|-|7|7 D1|ncRNA	8.50498	8.50558	8.58933	8.5251	8.48801	-0.084288	0.55461	0.999981
NM_199322	chr10	80755203	80795461	+	6781	1	Dot1l|A630076O07|AW907654|Dot1|KMT4|mDot1|-|10|10 C1|protein-coding	10.1822	10.2266	10.4203	10.0826	10.3884	-0.0691812	0.808554	0.999981
NM_001293623	chrX	71555917	71560673	+	1791	1	Hmgb3|Hmg2a|Hmg4|-|X|X A7.3|protein-coding	10.9749	10.9897	10.9354	10.9262	10.9856	-0.0201721	0.786562	0.999981
NM_027518	chr14	45219717	45280976	+	2435	1	Gpr137c|6330416L11Rik|Gm908|TM7SF1L2|-|14|14 C1|protein-coding	2.27731	2.28337	2.28825	2.28346	2.28195	-0.0253685	0.980534	0.999981
NM_001166437	chrX	8154472	8176181	-	2432	1	Tbc1d25|6330576A08Rik|DXHXS7927e|Oatl1|-|X A1.1|X 3.69 cM|protein-coding	8.42	8.43626	8.46388	8.40434	8.4634	-0.0190948	0.889727	0.999981
NM_025449	chr9	108290457	108296496	+	2095	1	Nicn1|1500032A17Rik|-|9|9 F1|protein-coding	8.60939	8.55922	8.58181	8.57014	8.52272	-0.117141	0.374082	0.999981
NR_028126	chr4	3714964	3716806	+	1842	1	6330407A03Rik|-|-|4|4 A1|ncRNA	2.00746	2.00619	2.01452	2.00813	2.00152	-0.814191	0.494603	0.999981
NM_026441	chr4	130107556	130128134	+	1544	1	Pef1|2600002E23Rik|Peflin|-|4|4 D2.2|protein-coding	10.9688	10.9468	10.8783	10.9642	10.9106	0.00851654	0.915031	0.999981
NM_001284523	chr15	99972780	100016358	+	6515	1	Larp4|DXErtd793|DXErtd793e|-|15|15 F1|protein-coding	13.2425	13.2401	13.3121	13.3041	13.2656	0.0290798	0.626721	0.999981
NM_138659	chr11	75486777	75509447	+	7437	1	Prpf8|AU019467|D11Bwg0410e|DBF3/PRP8|Prp8|Sfprp8l|-|11 B5|11 45.92 cM|protein-coding	13.6946	13.7723	13.7905	13.683	13.7658	-0.0398981	0.551988	0.999981
NM_026880	chr4	138313410	138326296	-	2356	1	Pink1|1190006F07Rik|AU042772|AW557854|BRPK|mFLJ00387|-|4|4 D3|protein-coding	9.4837	9.55442	9.57127	9.56944	9.48524	-0.0178947	0.873423	0.999981
NM_001360412	chr14	118875520	118924518	-	4842	1	Dzip1|2510025K24Rik|2810422M04Rik|-|14|14 E4|protein-coding	6.60794	6.59427	6.62341	6.56703	6.59431	-0.23729	0.32597	0.999981
NM_001356332	chr4	149149991	149166082	-	2146	1	Pgd|0610042A05Rik|AU019875|C78335|-|4 E2|4 78.96 cM|protein-coding	14.2329	14.3079	14.1699	14.2341	14.2356	-0.0051822	0.938918	0.999981
NM_028336	chr11	69070809	69073293	+	1259	1	Tmem107|1110004B13Rik|2810049P21Rik|-|11|11 B3|protein-coding	8.67732	8.65865	8.56184	8.72729	8.59921	0.0962889	0.561147	0.999981
NR_028574	chr3	123507552	123508336	-	784	1	Snhg8|1110065M07Rik|2010109N14Rik|-|3|3 G1|ncRNA	10.6025	10.6642	10.5548	10.7226	10.6123	0.108838	0.252973	0.999981
NM_001347565	chr7	141210043	141214080	-	2062	1	Lmntd2|1600016N20Rik|-|7|7 F5|protein-coding	2.06837	2.06348	2.06796	2.06353	2.07209	0.19407	0.861554	0.999981
NM_177340	chr18	60593990	60624305	-	5007	1	Synpo|9030217H17Rik|9130229N11|9330140I15Rik|AW046661|-|18|18 D3|protein-coding	7.45805	7.48605	7.51288	7.42936	7.52766	-0.0321525	0.877963	0.999981
NM_030013	chr1	60343300	60388060	+	2231	1	Cyp20a1|A930011N14Rik|Cypm|-|1|1 C2|protein-coding	11.5306	11.4539	11.4993	11.5018	11.4673	-0.0163561	0.813818	0.999981
NM_172580	chr12	84100654	84109783	+	1817	1	Acot6|4632408A20Rik|A330054B07|BE688602|-|12|12 D1|protein-coding	5.99455	5.96604	5.96612	5.95344	6.00974	0.0744986	0.818568	0.999981
NM_001346751	chr10	18216927	18234981	-	2108	1	Ccdc28a|1700009P13Rik|AI480677|-|10|10 A3|protein-coding	4.45264	4.44705	4.46204	4.431	4.44886	-0.472718	0.352017	0.999981
NR_105775	chr18	70516786	70516889	+	103	1	Mir6357|Gm27333|mmu-mir-6357|-|18|18 E2|ncRNA	3.52189	3.51988	3.53287	3.52374	3.51505	-0.330028	0.630598	0.999981
NR_015545	chr19	5406815	5422847	+	2160	1	4930481A15Rik|-|-|19|19 A|ncRNA	7.68846	7.65646	7.65584	7.67982	7.64821	-0.0142252	0.93319	0.999981
NM_026774	chr3	107278858	107284081	+	877	1	Lamtor5|1110003H18Rik|Hbxip|XIP|-|3|3 F2.3|protein-coding	10.867	10.8158	10.7522	10.87	10.766	0.0107593	0.907098	0.999981
NM_001081103	chr5	53998523	54121057	+	4896	1	Stim2|-|-|5 C1|5 29.69 cM|protein-coding	10.7889	10.8302	10.8476	10.857	10.7984	0.0116614	0.879444	0.999981
NM_001039530	chr16	35832878	35871382	-	7232	1	Parp14|1600029O10Rik|ARTD8|BC021340|CoaSt6|mKIAA1268|-|16|16 B3|protein-coding	5.39377	5.37611	5.39431	5.37673	5.3753	-0.215371	0.545753	0.999981
NM_146103	chr1	119526154	119528983	+	2827	1	Tmem185b|2500001K11Rik|-|1|1 E2.3|protein-coding	8.65864	8.64116	8.66286	8.68957	8.70798	0.135697	0.260167	0.999981
NR_045161	chr13	91368990	91388085	-	2804	1	A830009L08Rik|-|-|13|13 C3|ncRNA	2.19293	2.19354	2.19729	2.19361	2.19394	-0.113619	0.912453	0.999981
NM_001355756	chr3	121758904	121814909	-	3363	1	Abcd3|AI313901|AU018866|AW146054|PMP68|PMP70|Pxmp1|-|3 G1|3 52.94 cM|protein-coding	11.1144	11.0579	11.0777	11.0974	11.0186	-0.0416117	0.585775	0.999981
NR_028524	chr4	117154516	117154574	-	58	1	Snord38a|MBII-329|-|4 D1|4|snoRNA	2.28863	2.302	2.29663	2.29285	2.29096	-0.563826	0.600239	0.999981
NM_145587	chr7	126272496	126295016	+	4226	1	Sbk1|Sbk|-|7|7 F3|protein-coding	9.82118	9.83015	9.79583	9.78723	9.83565	-0.0110127	0.903949	0.999981
NM_001302532	chr10	4611989	5005633	+	6346	1	Esr1|ER|ER-alpha|ERa|ERalpha|ESR|Estr|Estra|Nr3a1|-|10 A1|10 2.03 cM|protein-coding	6.13327	6.14206	6.11113	6.17342	6.14288	0.317963	0.266767	0.999981
NM_001003817	chr11	98412484	98437716	+	4969	1	Erbb2|Erbb-2|HER-2|HER2|Neu|c-erbB2|c-neu|l11Jus8|mKIAA3023|-|11 61.75 cM|11 D|protein-coding	10.6458	10.7494	10.6416	10.6299	10.6881	-0.0386397	0.667587	0.999981
NM_010917	chr13	13437602	13512275	+	6024	1	Nid1|A630025O17|Nid|entactin|entactin-1|nidogen-1|-|13 A1|13 5.26 cM|protein-coding	4.58839	4.58629	4.59367	4.59203	4.60139	0.214516	0.639423	0.999981
NR_029743	chr1	74394310	74394394	+	84	1	Mir26b|Mirn26b|mir-26b|mmu-mir-26b|-|1|1 C3|ncRNA	2.5878	2.59589	2.59091	2.58863	2.58955	-0.288665	0.754125	0.999981
NM_001204979	chr3	108424864	108445259	-	3619	1	Sars|Sars1|Strs|serRS|-|3 F3|3 47.08 cM|protein-coding	14.007	14.0301	13.905	14.0065	13.9543	-0.00214987	0.975114	0.999981
NR_131020	chr8	56465622	56484968	-	570	1	4930518J21Rik|-|-|8|8 B2|ncRNA	4.65101	4.65654	4.65475	4.63739	4.63447	-0.542061	0.23457	0.999981
NM_001127259	chr16	25683765	25892088	+	5336	1	Trp63|AI462811|Ket|P51/P63|P63|P73l|Tp63|Trp53rp1|-|16 B1|16 17.37 cM|protein-coding	4.4153	4.41623	4.41426	4.42374	4.4406	0.547353	0.264609	0.999981
NM_175388	chr7	99920254	99980458	-	7149	1	Rnf169|2900057K09Rik|-|7|7 E2|protein-coding	10.9666	10.9904	11.01	11.0193	11.0281	0.0600134	0.381976	0.999981
NM_021345	chr9	64986983	65021717	-	2720	1	Hacd3|4930523M17Rik|AW742319|B-ind1|Hcad3|Hspc121|Ptplad1|-|9|9 C|protein-coding	11.3931	11.3852	11.4245	11.4252	11.4063	0.0252086	0.694232	0.999981
NM_133746	chr19	47132232	47138294	-	2044	1	Calhm2|2810048G17Rik|Fam26b|-|19|19 C3|protein-coding	9.41808	9.47765	9.41891	9.4073	9.37763	-0.110087	0.288964	0.999981
NM_001310675	chr10	112163621	112216555	+	2818	1	Caps2|D630005B03Rik|-|10|10 D2|protein-coding	5.46472	5.45365	5.43083	5.42886	5.4149	-0.500904	0.172179	0.999981
NM_031880	chr11	69850563	69858730	-	3204	1	Tnk1|Kos1|Tnk1a|Tnk1b|-|11|11 B3|protein-coding	7.53419	7.5403	7.4814	7.51611	7.482	-0.104399	0.576958	0.999981
NM_177758	chr4	128583539	128610098	-	5362	1	Zscan20|C130001F22|Zfp31|Zkscan20|-|4|4 D2.2|protein-coding	8.85576	8.88932	8.86442	8.84998	8.87329	-0.0243913	0.832769	0.999981
NM_009449	chr6	145615963	145621477	+	1560	1	Tuba3b|M[a]7|Tuba7|-|6|6 G3|protein-coding	1.81467	1.81339	1.81577	1.81345	1.81098	-0.477463	0.688259	0.999981
NM_175462	chr2	25877783	25918273	+	5937	1	Kcnt1|C030030G16Rik|Slack|Slo2.2|slo2|-|2|2 A3|protein-coding	1.12674	1.13241	1.12408	1.12884	1.12808	0.208901	0.896998	0.999981
NM_001163262	chr8	117257019	117461505	+	4505	1	Cmip|4933407C03Rik|5830471E12Rik|AI314065|AI464126|-|8|8 E1|protein-coding	9.76739	9.76664	9.90204	9.67487	9.85212	-0.100113	0.466353	0.999981
NM_053069	chr10	44268339	44364299	+	2369	1	Atg5|2010107M05Rik|3110067M24Rik|AW319544|Apg5l|Atg5l|C88337|Paddy|-|10 B2|10 23.24 cM|protein-coding	10.0533	10.067	10.0251	10.0369	10.0154	-0.0466004	0.582535	0.999981
NR_110583	chr8	26082609	26096520	+	615	1	1700047A11Rik|4930554C15Rik|-|8|8 A2|ncRNA	3.98094	3.98331	3.97297	3.98359	3.97398	-0.0153731	0.978739	0.999981
NM_026116	chr8	94067954	94098811	-	2928	1	Bbs2|2410125H22Rik|AI447581|-|8|8 C5|protein-coding	7.71197	7.70958	7.7305	7.74588	7.76323	0.170825	0.288788	0.999981
NM_001313733	chrX	112311352	112372755	+	1313	1	Apool|6720473G16Rik|9430083G14Rik|E130106L15Rik|-|X|X E1|protein-coding	9.22796	9.18252	9.21793	9.26149	9.17946	0.0311532	0.784842	0.999981
NM_010145	chr1	180989556	181017569	-	1728	1	Ephx1|EH|Eph-1|Eph1|Epxh1|mEH|-|1 H4|1 84.48 cM|protein-coding	13.9909	14.0057	13.9955	14.013	13.9982	0.0116539	0.806663	0.999981
NM_172893	chr6	39086412	39118349	-	3215	1	Parp12|9930021O16|AA409132|AA536654|ARTD12|PARP-12|Zc3hdc1|-|6|6 B1|protein-coding	9.02984	8.99407	8.95855	8.99648	8.97962	-0.0201062	0.862797	0.999981
NM_011840	chr9	63163770	63377852	-	2234	1	Map2k5|AI324775|AI428457|MEK5|Mapkk5|Prkmk5|-|9|9 B-C|protein-coding	9.02216	8.97295	8.99989	9.00908	9.01193	0.0322471	0.773527	0.999981
NM_001164583	chr4	101550594	101642799	+	5187	1	Dnajc6|2810027M23Rik|mKIAA0473|-|4|4 C6|protein-coding	1.85549	1.84505	1.85309	1.84696	1.85508	-0.0379359	0.976491	0.999981
NM_133903	chr5	33213518	33218238	-	2229	1	Spon2|2310045I24Rik|AI504350|M-spondin|Mindin|Mspondin|-|5|5 B1|protein-coding	3.69641	3.70177	3.71358	3.69646	3.69431	-0.467924	0.469182	0.999981
NM_013735	chr2	121194835	121271407	-	9594	1	Trp53bp1|53BP1|Tp53bp1|m53BP1|p53BP1|-|2|2 E5|protein-coding	11.9818	11.9873	12.0254	12.0019	11.9668	-0.0202496	0.73899	0.999981
NM_001033162	chr1	153425209	153452574	+	2033	1	Shcbp1l|1700012A16Rik|-|1|1 G3|protein-coding	3.21991	3.21205	3.22514	3.21029	3.22968	0.0735985	0.926693	0.999981
NM_001205364	chr6	129408862	129424764	+	3205	1	Clec9a|9830005G06Rik|DNGR-1|-|6|6 F3|protein-coding	1.41081	1.4131	1.40765	1.40577	1.411	-0.607775	0.671726	0.999981
NM_175251	chr15	96287522	96405463	+	9006	1	Arid2|1700124K17Rik|4432409D24Rik|BAF200|zipzap/p200|-|15|15 F1|protein-coding	11.1153	11.1319	11.2591	11.1091	11.1893	-0.0334561	0.717872	0.999981
NM_181410	chr5	124579148	124597680	+	2649	1	Gtf2h3|34kDa|5033417D07Rik|BTF2|BTF2 p34|C730029A10|D5Ertd679e|TFIIH|-|5 F|5 63.67 cM|protein-coding	10.1537	10.1334	10.0998	10.1191	10.0511	-0.0875997	0.327756	0.999981
NM_011970	chr4	126677643	126709715	+	839	1	Psmb2|AU045357|AW108089|C7-I|D4Wsu33e|HC7-I|-|4 D2.2|4 60.9 cM|protein-coding	11.8644	11.899	11.7978	11.9108	11.8766	0.0601012	0.392872	0.999981
NM_011353	chr13	100108019	100114233	+	584	1	Serf1|4F5|Msmac1|m4F5|-|13 D1|13 52.98 cM|protein-coding	7.92632	7.87698	7.93716	7.90008	7.95206	0.0534029	0.747576	0.999981
NM_009145	chr9	58582240	58652879	+	2067	1	Nptn|AW554172|SDR-1|Sdfr1|-|9|9 B|protein-coding	12.0949	12.032	12.096	12.0316	12.0185	-0.0756392	0.229338	0.999981
NM_001025576	chr2	77009906	77170635	-	6303	1	Ccdc141|2610301F02Rik|CAMDI|-|2|2 C3|protein-coding	7.61862	7.56492	7.61442	7.59689	7.5742	-0.0669479	0.708033	0.999981
NM_023168	chr15	76246807	76249904	+	1684	1	Grina|1110025J15Rik|Lag|Tmbim3|-|15 D3|15|protein-coding	12.0529	12.0862	11.9977	12.0797	12.1125	0.0753907	0.256204	0.999981
NM_009702	chr2	114101161	114175339	-	4860	1	Aqr|AW495846|mKIAA0560|-|2 E4|2 57.57 cM|protein-coding	10.7225	10.7192	10.7527	10.708	10.7692	0.0135106	0.858864	0.999981
NM_001077363	chr10	79854432	79864435	+	3092	1	Ptbp1|AA407203|AL033359|HNRPI|PTB-1|PTB2|PTB3|PTB4|Ptb|pPTB|-|10 C1|10 39.72 cM|protein-coding	13.7721	13.7546	13.7597	13.7137	13.7464	-0.0458028	0.358077	0.999981
NR_045335	chr2	60964376	60975151	-	2651	1	Gm13582|-|-|2 C1.2|2|ncRNA	1.89051	1.88564	1.88706	1.88569	1.89187	0.183008	0.875595	0.999981
NM_133927	chr6	128409444	128424910	-	2285	1	Itfg2|2700050P07Rik|AI646725|-|6|6 F3|protein-coding	9.69317	9.58196	9.55202	9.55051	9.52155	-0.171813	0.144133	0.999981
NM_028752	chr5	122210287	122242297	+	2643	1	Hvcn1|0610039P13Rik|AI450555|BTS|HV1|Vsop.|mVSOP|-|5|5 F|protein-coding	7.06435	7.03443	7.00759	7.07099	7.04992	0.158176	0.462562	0.999981
NM_001358922	chr7	104840257	104842583	-	1534	1	Usp17lb|DUB-1A|Dub1a|USP17-B|-|7|7 E3|protein-coding	4.41288	4.43	4.42507	4.40345	4.40875	-0.579367	0.251299	0.999981
NM_175128	chr10	100572274	100589259	-	2410	1	4930430F08Rik|4930571E09Rik|A730088G13Rik|AW551239|C430008C19Rik|-|10|10 D1|protein-coding	9.34278	9.30478	9.39481	9.33286	9.29176	-0.0834162	0.454026	0.999981
NR_153117	chrX	133687780	133707262	+	914	1	Gm26851|-|-|X E3|X|ncRNA	1.55802	1.55469	1.56363	1.55281	1.55826	-0.808374	0.560565	0.999981
NM_026033	chr5	3639961	3647936	-	2540	1	Gatad1|2310031E19Rik|2810047M21Rik|8430439A17Rik|9130430G15Rik|B330017N08Rik|Odag|-|5|5 A1|protein-coding	11.8338	11.7793	11.8195	11.8213	11.7943	-0.00454748	0.94236	0.999981
NM_009309	chr17	8434423	8442496	+	2036	1	T|Bra|D17Mit170|Low|Lr|T1|Tbxt|Tl2|Tl3|cou|me75|-|17 A1|17 4.92 cM|protein-coding	3.56432	3.55491	3.57262	3.56434	3.57322	0.285465	0.675418	0.999981
NM_010749	chr6	122308720	122317680	+	2506	1	M6pr|CD-MPR|Mpr46|-|6 F1|6 57.52 cM|protein-coding	12.4527	12.4165	12.3988	12.4639	12.4063	0.01866	0.761363	0.999981
NM_001358780	chr15	34306681	34436240	+	3554	1	Matn2|Crtm2|matrilin-2|-|15|15 B3.1|protein-coding	10.859	10.8217	10.8879	10.8826	10.8565	0.0245215	0.740529	0.999981
NM_010067	chr2	13510161	13544664	-	2624	1	Trdmt1|Dnmt2|Rnmt2|-|2|2 A1|protein-coding	8.16811	8.12496	8.1767	8.11952	8.12216	-0.135624	0.356228	0.999981
NM_033322	chr9	123694406	123717625	-	6664	1	Lztfl1|5530402H04Rik|6130400H19Rik|AI414725|AW048545|-|9 F4|9 74.36 cM|protein-coding	9.67117	9.61123	9.70253	9.59668	9.61048	-0.129596	0.202706	0.999981
NM_010754	chr18	76241701	76311747	+	8739	1	Smad2|7120426M23Rik|Madh2|Madr2|Smad-2|mMad2|-|18 E3|18 51.42 cM|protein-coding	11.4851	11.4325	11.4196	11.411	11.4222	-0.0490307	0.466954	0.999981
NM_133907	chr5	29569242	29676077	+	5008	1	Ube3c|AI853514|mKIAA0010|-|5|5 B1|protein-coding	12.0981	12.0707	12.0803	12.1189	12.0589	0.00982381	0.87275	0.999981
NM_177772	chr10	85959691	86011860	-	2311	1	Bpifc|4732454E24|Bpil2|-|10|10 C1|protein-coding	1.4093	1.40434	1.40439	1.40622	1.40775	0.235696	0.863235	0.999981
NM_001081156	chr4	133491100	133498550	-	1650	1	Trnp1|2300002D11Rik|Trnp|-|4|4 D2.3|protein-coding	2.0613	2.06346	2.06503	2.08003	2.06524	1.55516	0.181571	0.999981
NR_152221	chr19	45998137	46013386	+	943	1	4930505N22Rik|-|-|19|19 C3|ncRNA	1.215	1.21711	1.2152	1.21715	1.21864	0.60581	0.670688	0.999981
NM_007525	chr1	71027535	71102972	-	5435	1	Bard1|-|-|1|1 C3|protein-coding	9.87596	9.91138	10.0858	9.84512	9.99636	-0.0789942	0.580834	0.999981
NM_183150	chr17	25184561	25187662	+	3019	1	BC003965|Ccsmst1|-|17|17 A3.3|protein-coding	9.21339	9.21978	9.22641	9.26149	9.28324	0.131305	0.197813	0.999981
NR_110973	chr11	33211794	33513746	-	5091	1	Ranbp17|-|-|11|11 A4|protein-coding	6.18936	6.19708	6.20495	6.17857	6.19208	-0.1265	0.63772	0.999981
NM_001162989	chr18	56562569	56587712	+	1776	1	Phax|2810055C14Rik|4933427L19Rik|AU018701|AU018854|D18Ertd65e|Rnuxa|p55|-|18 D3|18 30.63 cM|protein-coding	10.4901	10.5031	10.4739	10.4833	10.4373	-0.0530767	0.494326	0.999981
NR_106169	chr17	35251289	35251405	+	116	1	Mir8094|Gm27513|mmu-mir-8094|-|17|17 B1|ncRNA	8.33468	8.36165	8.31802	8.38784	8.36928	0.1375	0.310644	0.999981
NM_011307	chr13	55027880	55100300	-	2919	1	Uimc1|9430016E08Rik|D330018D10Rik|D630032M02Rik|RIP110|Rxrip110|-|13|13 B1|protein-coding	10.6003	10.6153	10.6062	10.662	10.548	-0.000280504	0.997409	0.999981
NM_001301259	chr18	36973802	37841872	+	4589	1	Gm38667|Pcdha7-g|-|18 B2-B3|18|protein-coding	11.0534	11.0191	10.984	10.9281	10.9817	-0.111756	0.136708	0.999981
NM_198967	chr6	148232430	148444352	-	8324	1	Tmtc1|Arg99|BC023818|-|6|6 G3|protein-coding	7.15649	7.11644	7.18513	7.16498	7.13851	-0.0038025	0.985743	0.999981
NM_001167750	chr6	3498393	3603531	+	5039	1	Vps50|1700034M03Rik|8430415E05Rik|BLM|C87205|Ccdc132|mKIAA1861|-|6|6 A1|protein-coding	12.01	11.9957	12.0772	12.0624	11.9977	0.00503843	0.942023	0.999981
NR_151481	chr2	180581222	180586292	+	2029	1	Mrgbp|1600027N09Rik|AW060503|C80444|-|2|2 H4|protein-coding	9.77285	9.75138	9.72892	9.76398	9.81393	0.0796001	0.394225	0.999981
NM_010176	chr7	84585159	84605942	-	1569	1	Fah|swst|-|7 D3|7 48.36 cM|protein-coding	10.6465	10.6514	10.6227	10.612	10.6596	-0.0091991	0.902755	0.999981
NM_009787	chr6	47796141	47813512	-	2469	1	Pdia4|AI987846|Cai|ERp-72|Erp72|-|6 B2.3|6 22.94 cM|protein-coding	12.437	12.4785	12.4191	12.4837	12.433	0.0199802	0.744325	0.999981
NM_053248	chr8	70882889	70892757	-	2911	1	Slc5a5|NIS|-|8|8 B3.3|protein-coding	3.65125	3.66377	3.65975	3.65495	3.64238	-0.550774	0.412498	0.999981
NR_040508	chr2	110031250	110050479	-	975	1	Ccdc34os|1700024P03Rik|-|2|2 E3|ncRNA	1.40136	1.40361	1.40571	1.39798	1.40104	-1.18886	0.410196	0.999981
NM_181543	chr18	42578020	42579652	-	1630	1	Gpr151|C130082O03Rik|GalRL|PGR7|nGPCR-2037|-|18|18 B3|protein-coding	4.20463	4.20522	4.22725	4.2146	4.19974	-0.192995	0.731272	0.999981
NM_027077	chr1	177729814	177753305	+	741	1	1700016C15Rik|-|-|1|1 H4|protein-coding	2.68153	2.67548	2.67046	2.67558	2.67913	0.151468	0.868254	0.999981
NM_008714	chr2	26457902	26503822	-	9453	1	Notch1|9930111A19Rik|Mis6|N1|Tan1|lin-12|-|2 A3|2 18.91 cM|protein-coding	8.12994	8.19603	8.25738	8.09677	8.19108	-0.190354	0.302172	0.999981
NR_045726	chr4	41517437	41518929	+	705	1	Fam219aos|1700066J24Rik|-|4|4 A5|ncRNA	5.75949	5.79436	5.78058	5.75986	5.79982	0.0236388	0.944062	0.999981
NM_001357839	chr9	121848557	121857796	-	1817	1	Higd1a|2210020B17Rik|7420700H20Rik|AI303276|AW049839|HIMP1|Hig1|-|9|9 F4|protein-coding	11.0643	10.9399	10.9665	11.069	10.8999	-0.00647797	0.950598	0.999981
NM_001039048	chr4	134315120	134329629	+	1875	1	Trim63|MuRF1|RF1|Rnf28|-|4|4 D3|protein-coding	1.55411	1.55978	1.55808	1.56539	1.5659	1.99647	0.170173	0.999981
NM_001045529	chr16	93832121	93876073	+	4160	1	Morc3|1110051N18Rik|AI452146|BF318192|D16Jhu32e|NXP2|Zcwcc3|-|16|16 C4|protein-coding	11.1004	11.067	11.0495	11.1393	11.1054	0.08356	0.231549	0.999981
NM_001286382	chr5	129942109	129986692	+	4776	1	Vkorc1l1|2310024K08Rik|-|5|5 G1.3|protein-coding	10.936	10.9185	10.9985	10.9198	10.9083	-0.0625971	0.405942	0.999981
NM_026443	chr11	4091481	4095431	-	1390	1	Mtfp1|1700020C11Rik|2610507A21Rik|AV005788|Mtp18|-|11|11 A1|protein-coding	7.52881	7.53381	7.50806	7.54012	7.55141	0.109072	0.527608	0.999981
NM_025498	chr7	30561866	30563184	-	644	1	Psenen|1700023M09Rik|Pen-2|-|7|7 B1|protein-coding	9.28436	9.27805	9.24221	9.30998	9.29607	0.083678	0.417	0.999981
NM_028487	chr13	111425680	111490127	-	3695	1	Gpbp1|1700034P14Rik|AU019836|D230035M11Rik|Gpbp|mGPBP|-|13|13 D2.2|protein-coding	12.0466	11.9663	12.0626	12.1039	11.9772	0.0260386	0.748874	0.999981
NM_001302394	chr17	34616662	34628016	-	1672	1	Ppt2|0610007M19Rik|AA672937|-|17 B1|17 18.19 cM|protein-coding	9.44411	9.4432	9.36751	9.42522	9.44739	0.0378534	0.722067	0.999981
NM_025850	chr7	133776891	133881532	+	1961	1	Fank1|1700007B22Rik|AI850911|-|7|7 F3|protein-coding	2.51214	2.5201	2.51868	2.51836	2.51963	0.243773	0.795776	0.999981
NM_001359654	chr9	31386192	31421336	+	5378	1	Nfrkb|A530090G11Rik|-|9|9 A4|protein-coding	9.72176	9.76964	9.73341	9.7107	9.73922	-0.0375264	0.686361	0.999981
NM_175450	chr10	79960152	79969246	+	2942	1	Wdr18|2310012I10Rik|AU044733|AW122032|-|10|10 C1|protein-coding	11.3288	11.4338	11.3002	11.4122	11.4401	0.113566	0.169838	0.999981
NM_011839	chr3	86546050	86548283	-	2231	1	Mab21l2|-|-|3|3 F1|protein-coding	1.52849	1.53626	1.53946	1.53252	1.52951	-0.940552	0.514866	0.999981
NR_075088	chr13	104228611	104249622	+	1348	1	Cenpk|B130045K24Rik|BB232189|C530004N04Rik|Cenp-K|Solt|Solzt|-|13|13 D1|protein-coding	8.69997	8.68727	8.68864	8.66578	8.65974	-0.0893782	0.455019	0.999981
NM_201358	chr13	35978797	36117357	-	1510	1	Lyrm4|BC034664|Gm903|-|13|13 A3.3|protein-coding	9.03531	9.0591	9.05388	9.04052	9.00084	-0.0752721	0.496777	0.999981
NR_033782	chr2	179976853	179979013	+	1903	1	4921531C22Rik|-|-|2|2 H4|ncRNA	5.2323	5.24758	5.25776	5.2219	5.23939	-0.300927	0.435172	0.999981
NM_172413	chrX	51003914	51018018	-	3538	1	Rap2c|2010200P20Rik|AI194294|AL022976|-|X|X A5|protein-coding	10.5463	10.455	10.5739	10.5638	10.4829	-0.0019256	0.983881	0.999981
NM_176976	chr9	15316914	15357788	-	7342	1	Cep295|5830418K08Rik|5832426L23Rik|Gm1131|Kiaa1731|-|9|9 A2|protein-coding	10.9963	10.9867	11.0591	10.9536	11.0119	-0.0525639	0.49469	0.999981
NM_175389	chr3	138143448	138159820	+	4014	1	Trmt10a|3110023L08Rik|AA794508|Rg9mtd2|Rnmtd2|-|3|3 G3|protein-coding	10.5413	10.4932	10.4868	10.5082	10.4678	-0.0361551	0.650836	0.999981
NM_001357745	chr17	46162064	46169370	+	3302	1	Gtpbp2|nmf205|-|17|17 C|protein-coding	10.9965	11.0313	10.886	10.8629	10.949	-0.116357	0.21779	0.999981
NM_009438	chr7	45125563	45128745	-	1016	1	Rpl13a|1810026N22Rik|Tstap198-7|tum-antigen|-|7 B3|7 29.14 cM|protein-coding	15.6089	15.6069	15.4984	15.6073	15.5632	0.0177856	0.784923	0.999981
NM_001286664	chr6	40471468	40481823	+	2008	1	Ssbp1|2810480P10Rik|G630031O20Rik|MtSSB|mtDBP|-|6|6 B1|protein-coding	9.51217	9.5432	9.49271	9.50883	9.48801	-0.0423543	0.66555	0.999981
NM_013765	chr10	128624529	128626506	-	442	1	Rps26|-|-|10|10 D3|protein-coding	14.3085	14.3381	14.2945	14.2716	14.4052	0.0371993	0.584728	0.999981
NM_133902	chr5	120458202	120472763	-	1199	1	Sdsl|4432411H13Rik|AI504310|SDH1|SDS-RS1|TDH|-|5|5 F|protein-coding	6.66999	6.66209	6.66153	6.67902	6.71991	0.276575	0.236168	0.999981
NM_001037914	chr13	112993868	113000394	+	2345	1	Mcidas|EG622408|Gm6320|Idas|Mci|Mcin|-|13 D2.2|13|protein-coding	2.30918	2.32444	2.31723	2.30779	2.31607	-0.752487	0.503317	0.999981
NM_025846	chr7	114046782	114117781	-	2267	1	Rras2|2610016H24Rik|C86394|TC21|-|7|7 F1|protein-coding	12.0322	11.9944	12.0334	12.136	12.0019	0.0787184	0.301904	0.999981
NM_144897	chr3	88056523	88058495	-	897	1	Naxe|AA087124|AI-BP|AIBP|Apoa1bp|Apoa1ip|ESTM37|-|3|3 F1|protein-coding	10.8093	10.8592	10.7444	10.7877	10.8328	0.00679893	0.936104	0.999981
NM_008133	chr14	34310727	34345033	+	3143	1	Glud1|AI118167|Gdh-X|Glud|Gludl|-|14 B|14 20.8 cM|protein-coding	12.8083	12.7468	12.782	12.7349	12.7298	-0.0691772	0.224061	0.999981
NM_013837	chr5	130073326	130135733	+	1863	1	Tpst1|R75054|Tango13a|-|5|5 G1.3|protein-coding	9.80515	9.82817	9.84362	9.75625	9.79978	-0.101474	0.266727	0.999981
NM_001033303	chr3	103074014	103099720	+	2324	1	Ampd1|AI553520|Ampd-1|-|3 F2.2|3 45.25 cM|protein-coding	1.90717	1.90219	1.90549	1.90596	1.91255	0.767226	0.510324	0.999981
NR_028421	chr12	116401947	116405161	-	2890	1	D430020J02Rik|-|-|12|12 F2|ncRNA	7.95957	7.91188	7.91669	7.85692	7.9189	-0.17787	0.284861	0.999981
NM_025336	chr6	32792207	33060260	-	1550	1	Chchd3|0610041L09Rik|1700039J09Rik|AW558177|-|6|6 A3.3|protein-coding	11.2651	11.2805	11.217	11.2942	11.2564	0.0335594	0.631236	0.999981
NM_133771	chr17	74200700	74294863	-	1488	1	Memo1|0610016J10Rik|D930048L02Rik|-|17|17 E2|protein-coding	11.4248	11.3099	11.3582	11.4234	11.3144	0.00839012	0.922642	0.999981
NM_011145	chr17	28232754	28301469	+	3208	1	Ppard|NUC-1|NUC1|Nr1c2|PPAR-beta|PPAR-delta|PPAR[b]|PPARdelta|Pparb|Pparb/d|-|17 A3.3|17 14.64 cM|protein-coding	9.13362	9.22582	9.30567	9.14692	9.26832	-0.0364934	0.807779	0.999981
NM_145571	chr6	83326039	83340949	+	1554	1	Mob1a|4022402H07Rik|MOB1|MOB4B|Mobk1b|Mobkl1b|-|6|6 C3|protein-coding	11.4184	11.3364	11.4344	11.3652	11.3729	-0.0450467	0.543988	0.999981
NM_175380	chr9	114899339	114933987	-	4383	1	Gpd1l|2210409H23Rik|D9Ertd660e|-|9 F3|9 65.47 cM|protein-coding	10.6251	10.5974	10.604	10.6709	10.6255	0.0717551	0.339891	0.999981
NM_011991	chr11	59817804	59839767	-	1552	1	Cops3|Csn3|Sgn3|-|11|11 B1.3|protein-coding	11.8827	11.8515	11.7938	11.8468	11.8112	-0.0231307	0.734896	0.999981
NM_175374	chr10	5811887	5823943	-	2612	1	Mtrf1l|9130004K12Rik|-|10|10 A1|protein-coding	7.81245	7.83081	7.80415	7.85227	7.86311	0.179865	0.250813	0.999981
NM_008432	chr8	25849623	25937934	+	3502	1	Kcnu1|Kcnma3|Slo3|mSlo3|-|8|8 A2|protein-coding	1.03013	1.03039	1.03606	1.03232	1.02688	-0.906909	0.596443	0.999981
NM_198885	chr15	76457438	76459468	+	1132	1	Scx|BB114693|Bhlha41|Scl|-|15 D3|15 35.92 cM|protein-coding	9.04049	9.07756	9.04618	8.91404	9.05198	-0.189699	0.161788	0.999981
NM_026435	chr3	53853376	53863807	-	4859	1	Ufm1|1810045K17Rik|AI132708|AI463323|Gm10726|-|3|3 C|protein-coding	11.4358	11.3727	11.4622	11.4768	11.4022	0.0273593	0.72019	0.999981
NM_001015046	chr11	74383483	74590158	-	6383	1	Rap1gap2|AU067654|Garnl4|Gm1561|mKIAA1039|-|11|11 B5|protein-coding	10.4351	10.4291	10.4491	10.3813	10.3852	-0.101943	0.178318	0.999981
NM_001002895	chr17	27563769	27565727	-	630	1	AI413582|AI854251|Smim29|-|17|17 A3.3|protein-coding	9.08779	9.19455	9.08549	9.14798	9.10327	0.00428479	0.973227	0.999981
NM_001252513	chr16	75540514	75586061	-	2069	1	Lipi|D930038D03Rik|lpd1|-|16|16 C3.1|protein-coding	1.61259	1.61666	1.6218	1.61671	1.61184	-0.619905	0.645547	0.999981
NM_001109897	chr7	102083116	102096864	+	3327	1	Trpc2|3010009O07Rik|AI115608|TRPC2a|TRPC2b|Trrp2|mTrp2|smTRPC2|trp2|-|7 E2|7 54.71 cM|protein-coding	2.23621	2.23008	2.22356	2.23197	2.22427	-0.282537	0.803353	0.999981
NM_181589	chr2	129268210	129297212	-	3126	1	Ckap2l|2010016H04Rik|2610318C08Rik|AV070319|radmis|rdm|-|2|2 F1|protein-coding	11.7022	11.7369	11.7019	11.728	11.7268	0.0210999	0.728329	0.999981
NM_001102563	chr7	127017542	127021211	-	2484	1	Prrt2|1500031I19Rik|AI195361|DSPB3|-|7|7 F3|protein-coding	3.19696	3.20544	3.22256	3.19424	3.20667	-0.621542	0.460956	0.999981
NM_001347530	chr5	143505481	143528031	-	2355	1	Rac1|AL023026|D5Ertd559e|-|5 G2|5 82.22 cM|protein-coding	13.3967	13.3657	13.362	13.4203	13.3625	0.0242947	0.662547	0.999981
NM_001358972	chr10	128401395	128410551	-	1120	1	Nabp2|2610036N15Rik|Obfc2b|SSB1|-|10|10 D3|protein-coding	9.94211	9.85513	9.86155	9.85598	9.89928	-0.0212404	0.829576	0.999981
NM_011941	chr2	119972699	120027403	+	6905	1	Mapkbp1|2810483F24Rik|AW123212|JNKBP-1|Jnkbp1|mKIAA0596|-|2|2 E5|protein-coding	10.381	10.4086	10.375	10.3619	10.4145	-0.00111033	0.988984	0.999981
NM_001109043	chrX	72987339	73031543	+	3534	1	Zfp185|P1|Znf185|-|X A7.3|X 37.29 cM|protein-coding	1.92333	1.9185	1.92674	1.91667	1.9115	-1.99353	0.149121	0.999981
NM_194060	chr4	120267078	120287261	-	2524	1	Foxo6|-|-|4|4 D2.1|protein-coding	6.777	6.82442	6.85008	6.74525	6.89394	0.0353086	0.913242	0.999981
NM_145934	chr17	55997079	56008136	-	2321	1	Stap2|AW049765|STAP-2|-|17|17 D|protein-coding	5.9067	5.91101	5.90178	5.93493	5.91723	0.246125	0.402094	0.999981
NM_153509	chr9	89590035	89622986	-	4238	1	AF529169|DD1|Kiaa1024|-|9|9 E3.1|protein-coding	0	0	0	0	0	NA	1	1
NM_001128510	chr9	36475638	36477180	+	296	1	Gm9513|Pate-P|Pate11|-|9 A4|9|protein-coding	0	0	0	0	0	NA	1	1
NM_183113	chr2	68657884	68748465	+	3612	1	4932414N04Rik|-|-|2|2 C2|protein-coding	0	0	0	0	0	NA	1	1
NM_016702	chr1	93135240	93145421	+	1540	1	Agxt|AGT|Agt1|Agxt1|SPT|-|1 D|1 47.0 cM|protein-coding	-1.86796	-1.86707	-1.86767	-1.86793	-1.86782	-1.02496	0.822237	1
NR_040731	chr9	51914429	51927003	+	793	1	4933407I05Rik|-|-|9|9 A5.3|ncRNA	-1.29463	-1.29656	-1.29394	-1.29655	-1.29629	-2.05555	0.5724	1
NM_001256004	chrX	91931946	91932980	-	1033	1	Gm5071|EG278087|-|X|X C2|protein-coding	0	0	0	0	0	NA	1	1
NM_146417	chr9	37854820	37855755	+	934	1	Olfr877|MOR161-5|-|9|9 A4|protein-coding	0	0	0	0	0	NA	1	1
NM_016914	chr2	84988215	84993886	+	941	1	Prg3|MBP2|MBPH|-|2 D|2 49.45 cM|protein-coding	0	0	0	0	0	NA	1	1
NR_106042	chr8	105951637	105951699	-	62	1	Mir7074|Gm27603|mmu-mir-7074|-|8|8 D3|ncRNA	-0.884133	-0.885652	-0.886933	-0.887363	-0.887286	-2.24441	0.52442	1
NR_045457	chr17	28905265	28906771	+	885	1	1700030A11Rik|-|-|17|17 A3.3|ncRNA	0	0	0	0	0	NA	1	1
NR_102704	chr5	29537949	29538624	+	675	1	Gm6083|-|-|5 B1|5|pseudo	-0.676632	-0.674791	-0.676227	-0.676611	-0.672087	1.57284	0.63063	1
NM_001170333	chr6	123123316	123143999	+	2544	1	Clec4a2|Clec4a|Clecsf6|DCIR|Dcir1|-|6 F2|6 58.18 cM|protein-coding	0	0	0	0	0	NA	1	1
NM_001358023	chr3	83125276	83129246	-	3968	1	Gm10710|-|-|3 E3|3|protein-coding	0	0	0	0	0	NA	1	1
NR_046197	chr11	84716976	84720432	-	381	1	1700109G15Rik|-|-|11|11 C|ncRNA	0	0	0	0	0	NA	1	1
NM_001359079	chr5	105115767	105139586	-	4623	1	Gbp4|AW228052|Mag-2|Mpa-2|Mpa2|-|5 E5|5 50.68 cM|protein-coding	0	0	0	0	0	NA	1	1
NM_011169	chr15	10177238	10337020	+	10316	1	Prlr|AI987712|Pr-1|Pr-3|Prlr-rs1|-|15 A1|15 5.23 cM|protein-coding	-0.188022	-0.189702	-0.189421	-0.182487	-0.189589	2.25722	0.436707	1
NM_026200	chr15	45106284	45114934	-	4491	1	Kcnv1|2700023A03Rik|vibe|-|15|15 B3.3|protein-coding	0	0	0	0	0	NA	1	1
NM_001142539	chr17	7363712	7385305	-	1581	1	Gm9992|-|-|17|17 A1|protein-coding	0	0	0	0	0	NA	1	1
NM_001256057	chr11	99984703	99986593	-	1888	1	Krtap16-1|Gm11570|-|11|11 D|protein-coding	0	0	0	0	0	NA	1	1
NM_001286388	chr12	70244536	70347614	-	4704	1	Trim9|-|-|12|12 C2|protein-coding	0	0	0	0	0	NA	1	1
NM_001347559	chr7	16071845	16096334	+	4465	1	Zfp541|EG666528|Znf541|-|7|7 A2|protein-coding	-1.86713	-1.86791	-1.86767	-1.86791	-1.86781	-1.02496	0.822237	1
NM_147098	chr7	103754150	103757350	-	1541	1	Olfr630|MOR17-1|-|7|7 E3|protein-coding	0	0	0	0	0	NA	1	1
NM_001114754	chrX	26912744	26935669	-	881	1	Gm6121|-|-|X A2|X|protein-coding	0	0	0	0	0	NA	1	1
NR_045843	chr10	21690845	21693978	+	2203	1	Gm5420|EG432436|-|10 A3|10|ncRNA	0	0	0	0	0	NA	1	1
NM_147068	chr16	19486840	19487778	+	937	1	Olfr166|MOR270-1|-|16|16 A3|protein-coding	0	0	0	0	0	NA	1	1
NM_181323	chr5	73406078	73453425	+	2695	1	Cwh43|C130090K23Rik|imds-60|-|5|5 C3.2|protein-coding	0	0	0	0	0	NA	1	1
NM_001101488	chr7	125878419	126082411	-	3915	1	Gsg1l|AI852434|C230098I05Rik|G630023A01Rik|Gm637|g1l|-|7|7 F3|protein-coding	0.366215	0.372015	0.372624	0.366264	0.368787	-1.84194	0.444474	1
NM_024474	chr5	136741760	136883215	-	2802	1	Col26a1|9430032K24Rik|BC002218|Col26a|Emid2|Emu2|-|5|5 G2|protein-coding	0	0	0	0	0	NA	1	1
NM_027788	chr2	155829183	155834854	-	2331	1	Fam83c|5530400B04Rik|-|2|2 H1|protein-coding	-0.428779	-0.428665	-0.430197	-0.428651	-0.428167	0.656102	0.792474	1
NR_033550	chr14	23038195	23094571	-	2726	1	Gm10248|-|-|14 A3|14|ncRNA	0	0	0	0	0	NA	1	1
NM_183166	chr7	41032719	41045302	+	2847	1	Gm4884|4930549O06|EG233164|-|7 B3|7|protein-coding	0	0	0	0	0	NA	1	1
NM_001104581	chr17	23459675	23479597	-	2567	1	Vmn2r117|EG619788|V2Rp6|-|17|17 A3.3|protein-coding	-1.86803	-1.86799	-1.86767	-1.86799	-1.86677	1.51447	0.738639	1
NR_029570	chr9	89802260	89802328	-	68	1	Mir184|Mirn184|mir-184|mmu-mir-184|-|9 E3.1|9|ncRNA	0	0	0	0	0	NA	1	1
NM_001104579	chr17	23343977	23360128	+	2567	1	Vmn2r115|EG638102|V2Rp4|-|17|17 A3.3|protein-coding	0	0	0	0	0	NA	1	1
NR_130330	chr2	10468971	10469068	+	97	1	Mir669l|mmu-mir-669l|-|2 A1|2 8.22 cM|ncRNA	0	0	0	0	0	NA	1	1
NM_130857	chr16	88877513	88878038	-	523	1	Krtap19-3|A030006N06Rik|Krtap16-5|-|16|16 C3.3|protein-coding	0	0	0	0	0	NA	1	1
NM_001357637	chr17	51736187	51812184	-	6441	1	Satb1|2610306G12Rik|AW413156|-|17|17 C|protein-coding	-0.0805239	-0.0821423	-0.0836639	-0.0839752	-0.0793754	0.29507	0.906299	1
NM_001033346	chr2	85188071	85196699	-	2895	1	Lrrc55|A330097E02Rik|Gm351|-|2|2 D|protein-coding	-1.86815	-1.8681	-1.86621	-1.86809	-1.86791	-1.02496	0.822237	1
NM_001085537	chrX	9350599	9351137	+	536	1	H2al1k|Gm14501|-|X A1.1|X|protein-coding	0	0	0	0	0	NA	1	1
NM_183036	chr8	19023464	19026529	-	189	1	Defb38|BD-38|-|8|8 A1.3|protein-coding	0	0	0	0	0	NA	1	1
NM_146482	chr9	38115798	38116727	+	928	1	Olfr889|MOR162-2|-|9|9 A4|protein-coding	0	0	0	0	0	NA	1	1
NM_018752	chr7	64185459	64224836	+	2912	1	Trpm1|4732499L03Rik|AI606771|Ltrpc1|Mlsn1|-|7 C|7 34.61 cM|protein-coding	0	0	0	0	0	NA	1	1
NR_155301	chr16	31325290	31326934	+	647	1	AV205837|-|-|16|16 B2|ncRNA	0	0	0	0	0	NA	1	1
NR_038065	chr2	144465176	144466732	+	1556	1	Gm38402|-|-|2 G1|2|pseudo	0.624719	0.630412	0.626396	0.624878	0.62548	-0.988956	0.595707	1
NR_106096	chr8	121978024	121978086	+	62	1	Mir7237|Gm27482|mmu-mir-7237|-|8|8 E1|ncRNA	-0.795032	-0.798369	-0.79795	-0.798367	-0.796134	-0.190743	0.956474	1
NM_001357728	chr17	27714446	27731003	-	2503	1	Spdef|PDEF|Pse|-|17|17 A3.3|protein-coding	-0.753821	-0.753804	-0.753395	-0.750209	-0.751543	2.9187	0.366445	1
NM_008241	chr12	49383007	49386867	+	2943	1	Foxg1|2900064B05Rik|BF-1|Bf1|Hfh9|Hfhbf1|-|12 B3|12 21.78 cM|protein-coding	-1.86803	-1.86799	-1.86767	-1.86799	-1.86677	1.51447	0.738639	1
NR_102381	chr12	105513433	105515248	+	967	1	AU015791|-|-|12 E|12|ncRNA	0	0	0	0	0	NA	1	1
NM_017383	chr6	104493044	104863405	+	3554	1	Cntn6|NB-3|-|6|6 E1|protein-coding	0	0	0	0	0	NA	1	1
NM_001142775	chr4	111972927	111988221	+	1412	1	Skint7|C130057D23Rik|-|4|4 D1|protein-coding	0	0	0	0	0	NA	1	1
NM_133894	chr5	87409940	87424203	-	1885	1	Ugt2b38|9430041C03Rik|AA986709|-|5|5 E1|protein-coding	0	0	0	0	0	NA	1	1
NM_130903	chr8	3940222	3946863	-	1543	1	Cd209c|SIGNR2|mSIGNR2|-|8|8 A1.1|protein-coding	0	0	0	0	0	NA	1	1
NM_001166712	chr7	22498761	22499678	-	916	1	Vmn1r151|EG435947|Gm5727|-|7|7 A3|protein-coding	0	0	0	0	0	NA	1	1
NM_001039173	chr18	89301135	89769136	-	987	1	Dok6|Dok-6|-|18|18 E4|protein-coding	-1.86803	-1.86799	-1.86767	-1.86799	-1.86677	1.51447	0.738639	1
NM_001024721	chr1	173521311	173535957	-	1287	1	Ifi214|Pyhin-B|p214|-|1|1 H3|protein-coding	-1.86796	-1.86707	-1.86767	-1.86793	-1.86782	-1.02496	0.822237	1
NR_045859	chr14	105427559	105437716	+	1013	1	5430440P10Rik|-|-|14|14 E2.3|ncRNA	-0.866382	-0.864557	-0.867575	-0.868002	-0.867933	-2.27125	0.516699	1
NM_145515	chr1	184896424	184999549	-	4545	1	Mark1|AW491150|B930025N23Rik|Emk3|Par-1c|mKIAA1477|mPar-1c|-|1|1 H5|protein-coding	0	0	0	0	0	NA	1	1
NR_105891	chr11	74868127	74868194	-	67	1	Mir6926|Gm27949|mmu-mir-6926|-|11|11 B5|ncRNA	-1.29621	-1.29784	-1.29733	-1.29784	-1.29591	0.538439	0.89102	1
NR_029765	chr12	109585789	109585885	+	96	1	Mir337|Mirn337|mir-337|mmu-mir-337|-|12|12 F1|ncRNA	0	0	0	0	0	NA	1	1
NM_206867	chr4	88676287	88676856	-	568	1	Ifna16|BC114392|Gm13280|Ifna6T|Ifnat6|-|4 C4|4|protein-coding	0	0	0	0	0	NA	1	1
NR_128566	chr7	3415066	3415156	+	90	1	Gm23450|Mir935|mmu-mir-935|-|7|7 A1|ncRNA	0	0	0	0	0	NA	1	1
NM_001167539	chr18	3122492	3123412	-	919	1	Vmn1r238|-|-|18 A1|18 2.04 cM|protein-coding	0	0	0	0	0	NA	1	1
NM_027222	chr18	35647265	35649367	-	900	1	Mzb1|2010001M09Rik|AV064572|PACAP|pERp1|-|18|18 B2|protein-coding	0.64834	0.64495	0.646499	0.644967	0.647844	-0.0958697	0.956558	1
NM_146294	chr2	88148984	88150083	-	1097	1	Olfr1167|MOR174-16|-|2|2 D|protein-coding	0	0	0	0	0	NA	1	1
NM_017385	chr14	51853998	51854465	+	466	1	Ear7|mR7|-|-|protein-coding	0	0	0	0	0	NA	1	1
NM_001172072	chr7	10527210	10528169	-	958	1	Vmn1r68|EG628580|Gm6898|-|7|7 A1|protein-coding	0	0	0	0	0	NA	1	1
NM_001104619	chr3	64537561	64559818	-	2477	1	Vmn2r6|EG620718|EG667069|-|3|3 E1|protein-coding	0	0	0	0	0	NA	1	1
NM_001166731	chr7	12041299	12042219	+	919	1	Vmn1r77|Gm6935|-|7 A1|7|protein-coding	-1.86713	-1.86791	-1.86767	-1.86791	-1.86781	-1.02496	0.822237	1
NR_030647	chr13	50544626	50544734	-	108	2	Mir683-2|Gm23091|Mirn683-2|Mirn683b|mmu-mir-683|mmu-mir-683-2|-|13 A5|13|ncRNA	0	0	0	0	0	NA	1	1
NM_001134460	chr6	92370892	92481392	-	8190	1	Prickle2|6230400G14Rik|6720451F06Rik|mpk2|-|6|6 D1|protein-coding	-1.86815	-1.8681	-1.86621	-1.86809	-1.86791	-1.02496	0.822237	1
NM_013488	chr6	124864693	124888200	-	3074	1	Cd4|L3T4|Ly-4|-|6 F2|6 59.17 cM|protein-coding	0	0	0	0	0	NA	1	1
NM_013637	chr16	10796332	10796823	-	396	1	Prm1|Prm-1|-|16 A1|16 5.87 cM|protein-coding	-0.115531	-0.110046	-0.1152	-0.113666	-0.113156	0.122736	0.961922	1
NM_001305392	chr4	130130217	130139162	-	2191	1	Hcrtr1|Ox1r|ox-1-R|ox1-R|-|4|4 D2.2|protein-coding	0.334637	0.336662	0.331648	0.333066	0.333615	-0.591474	0.77564	1
NR_040745	chr2	180370858	180385885	-	1329	1	B230312C02Rik|-|-|2|2 H4|ncRNA	0	0	0	0	0	NA	1	1
NR_106015	chr7	25217668	25217725	-	57	1	Mir7048|Gm27274|mmu-mir-7048|-|7|7 A3|ncRNA	-0.842363	-0.840605	-0.84192	-0.838842	-0.84228	1.26432	0.714931	1
NM_001126314	chr8	34115030	34125185	+	1834	1	Mboat4|GOAT|Gm171|-|8|8 A4|protein-coding	-0.115531	-0.110046	-0.1152	-0.113666	-0.113156	0.122736	0.961922	1
NM_026338	chr9	107928469	107932461	+	3990	1	Actl11|4921517D21Rik|-|9|9 F1|protein-coding	0	0	0	0	0	NA	1	1
NM_146394	chr2	111292270	111293211	+	940	1	Olfr1278|MOR245-11|-|2|2 E3|protein-coding	0	0	0	0	0	NA	1	1
NR_033448	chr2	165078693	165090750	-	699	1	1700025C18Rik|-|-|2|2 H3|ncRNA	0	0	0	0	0	NA	1	1
NM_027844	chr7	142174532	142176005	-	1471	1	Krtap5-2|4833428E21Rik|-|7|7 F5|protein-coding	0	0	0	0	0	NA	1	1
NM_029324	chr4	63607089	63622433	-	670	1	Tex48|1700018C11Rik|bM230C2.3|-|4|4 C1|protein-coding	-1.29621	-1.29784	-1.29733	-1.29784	-1.29591	0.538439	0.89102	1
NR_152118	chr3	79568192	79572580	+	1362	1	4930589L23Rik|-|-|3|3 E3|ncRNA	-1.86796	-1.86793	-1.86767	-1.86706	-1.86782	1.32786	0.770508	1
NM_008368	chr15	78480549	78495066	-	2684	1	Il2rb|CD122|IL-15Rbeta|IL15Rbeta|Il-2/15Rbeta|Il-2Rbeta|p70|-|15 E1|15 37.52 cM|protein-coding	0.483512	0.487308	0.480594	0.483762	0.480327	-0.962887	0.66173	1
NM_054049	chr15	35296112	35303305	+	1704	1	Osr2|5430409I15Rik|Osr2A|Osr2B|-|15 B3.1|15 14.46 cM|protein-coding	0	0	0	0	0	NA	1	1
NM_001254724	chr11	103198944	103208548	-	1187	1	1700023F06Rik|-|-|11|11 E1|protein-coding	-0.601066	-0.601045	-0.600676	-0.601042	-0.594151	3.13284	0.383634	1
NM_016847	chr10	122448499	122453453	+	2667	1	Avpr1a|AVPR|Avpr1|V1a|V1aR|-|10|10 D2|protein-coding	0	0	0	0	0	NA	1	1
NM_177667	chr4	106622449	106640187	+	2526	1	Ttc22|4732467L16Rik|-|4|4 C7|protein-coding	-0.0103037	-0.0120377	-0.0116993	-0.0101638	-0.0051173	2.50008	0.30621	1
NM_174993	chrX	68761839	68804560	+	922	1	Fmr1nb|3830422N12Rik|NY-SAR-35|NYSAR35|-|X|X A7.1|protein-coding	-0.430337	-0.428408	-0.431754	-0.432037	-0.429723	-0.773779	0.784276	1
NM_001277184	chrX	9043551	9044410	-	856.5	2	Fthl17-ps1|EG434728|Fthl17L4|Gm14499|-|X A1.1|X|protein-coding	-0.513609	-0.515182	-0.516646	-0.515169	-0.516872	-0.871229	0.763069	1
NM_207658	chr8	21162277	21163249	+	415	1	Defa22|Defcr22|-|8|8 A2|protein-coding	0	0	0	0	0	NA	1	1
NM_177744	chr15	77477047	77491069	+	3027	1	Apol10a|9030421J09Rik|-|15|15 E1|protein-coding	0	0	0	0	0	NA	1	1
NM_001081263	chr3	153973436	154271720	+	4072	1	Slc44a5|AA117069|Gm422|-|3|3 H3-H4|protein-coding	-1.28534	-1.28529	-1.27961	-1.28528	-1.28496	-2.44368	0.526245	1
NR_049196	chr19	58051167	58051236	+	69	1	Mir5623|Gm26068|mir-5623|mmu-mir-5623|-|19|19 D2|ncRNA	-0.0103037	-0.0120377	-0.0116993	-0.0101638	-0.0051173	2.50008	0.30621	1
NM_146305	chr1	174158722	174159767	+	1043	1	Olfr420|MOR105-10|-|1|1 H3|protein-coding	0	0	0	0	0	NA	1	1
NM_134174	chr6	56985342	56986289	+	946	1	Vmn1r5|V1rc19|-|6|6 B3|protein-coding	0	0	0	0	0	NA	1	1
NM_001358915	chr10	125219270	125308816	-	10447	1	Slc16a7|4921534N07Rik|9030411M13Rik|D630004K10Rik|Mct2|-|10|10 D3|protein-coding	0	0	0	0	0	NA	1	1
NM_010039	chr8	21065066	21065232	+	165	1	Defa4|Crp4|Defa28|Defcr4|-|8|8 A2|protein-coding	0	0	0	0	0	NA	1	1
NM_146783	chr9	38855060	38855990	+	929	1	Olfr26|MOR171-9|MTPCR09|-|9|9 A5.1|protein-coding	0	0	0	0	0	NA	1	1
NM_146426	chr7	107822523	107823467	-	943	1	Olfr469|MOR204-21|-|7|7 E3|protein-coding	0	0	0	0	0	NA	1	1
NM_001167167	chr7	21795811	21796728	-	916	2	Gm4177|Vmn1r134|-|7 A3|7|protein-coding	0	0	0	0	0	NA	1	1
NM_001347555	chr7	142211817	142213081	+	1262	1	LOC105243090|-|-|7 F5|protein-coding	0	0	0	0	0	NA	1	1
NM_001011733	chr15	98186013	98195542	-	2078	1	Olfr288|C85333|GA_x5J8B7W76D0-7609197-7608973|MOR286-3P|-|15|15 F1|protein-coding	0	0	0	0	0	NA	1	1
NM_001105180	chr7	84940169	84964009	-	2531	1	Vmn2r65|V2ro|-|7 D3|7|protein-coding	0	0	0	0	0	NA	1	1
NM_011661	chr7	87424771	87493512	-	6035	1	Tyr|Oca1|albino|c|skc35|-|7 D3|7 49.01 cM|protein-coding	-0.248566	-0.244729	-0.245305	-0.248535	-0.246096	-1.03744	0.702457	1
NM_001105071	chr7	9014750	9030682	-	2579	1	Vmn2r39|EG545909|-|7 A1|7|protein-coding	-1.28371	-1.28162	-1.281	-1.28366	-1.2834	-2.09593	0.562315	1
NM_001030305	chr3	10179851	10183885	-	1358	1	Pmp2|P2|-|3 A1|3 2.54 cM|protein-coding	0	0	0	0	0	NA	1	1
NR_105799	chr3	34922545	34922651	-	106	1	Mir6378|Gm27706|mmu-mir-6378|-|3|3 A3|ncRNA	0	0	0	0	0	NA	1	1
NR_155441	chr15	37231921	37233159	-	1119	1	Gm16136|-|-|15|15 14.84 cM|ncRNA	0	0	0	0	0	NA	1	1
NM_001105188	chr7	86795141	86812032	+	2558	1	Vmn2r77|EG546983|-|7|7 D3|protein-coding	0	0	0	0	0	NA	1	1
NR_138586	chr3	81802025	81805161	+	1192	1	A830029E22Rik|-|-|3|3 E3|ncRNA	-1.86803	-1.86799	-1.86767	-1.86799	-1.86677	1.51447	0.738639	1
NM_026092	chr18	4165832	4182236	+	843	1	Lyzl1|1700038F02Rik|Lyc2|Lyzd1|-|18|18 A1|protein-coding	0	0	0	0	0	NA	1	1
NR_045981	chr5	97392417	97588126	+	2987	1	4930467D21Rik|4930448L09Rik|BB013444|-|5 E3|5|ncRNA	0	0	0	0	0	NA	1	1
NM_028970	chrY	12688110	12690067	+	1955	2	Rbm31y|4933434H11Rik|-|Y|Y A1|protein-coding	0	0	0	0	0	NA	1	1
NM_001166754	chr7	22761697	22762590	+	892	1	Vmn1r157|100043559|EG667551|Gm4517|Gm8699|Vmn1r109|-|7|7 A3|protein-coding	0	0	0	0	0	NA	1	1
NM_001177408	chr8	20337664	20363202	-	2502	1	Gm15319|-|-|8|8 A2|protein-coding	0	0	0	0	0	NA	1	1
NM_146819	chr13	65152226	65153152	+	925	1	Olfr466|MOR209-1|-|13|13 B3|protein-coding	0	0	0	0	0	NA	1	1
NM_021901	chr19	45150715	45156943	+	2025	1	Tlx1|Hox-11|Hox11|Tlx-1|-|19 C3|19 38.45 cM|protein-coding	-1.86815	-1.8681	-1.86621	-1.86809	-1.86791	-1.02496	0.822237	1
NM_201640	chr4	115563649	115579015	+	2495	1	Cyp4a31|-|-|4|4 D1|protein-coding	0	0	0	0	0	NA	1	1
NR_028422	chr2	114054396	114061502	+	1903	1	C130080G10Rik|-|-|2|2 E4|ncRNA	0	0	0	0	0	NA	1	1
NM_009544	chr9	122923078	122931028	+	1998	1	Zfp105|AW557864|-|9 F4|9 73.23 cM|protein-coding	0	0	0	0	0	NA	1	1
NR_040649	chr4	150828225	150854949	-	589	1	1700045H11Rik|-|-|4|4 E2|ncRNA	0	0	0	0	0	NA	1	1
NM_001033460	chr5	30341663	30366708	+	2248	1	Drc1|Ccdc164|Gm1060|b2b1654Clo|-|5|5 B1|protein-coding	-0.844889	-0.841393	-0.844445	-0.843119	-0.844806	-0.405102	0.909273	1
NM_007586	chr8	110142538	110168206	-	1418	1	Calb2|CR|-|8|8 D3|protein-coding	0	0	0	0	0	NA	1	1
NR_029761	chr8	105308364	105308460	-	96	1	Mir328|Mirn328|miR-328|mmu-mir-328|-|8|8 D3|ncRNA	-0.347561	-0.345683	-0.347269	-0.345669	-0.342915	2.05906	0.434167	1
NM_023224	chr7	19779718	19796809	-	1648	1	Cblc|2310076I21Rik|2310079L19Rik|Cbl3|-|7|7 A3|protein-coding	-1.86815	-1.8681	-1.86621	-1.86809	-1.86791	-1.02496	0.822237	1
NM_001039688	chrX	37265375	37270135	+	881.5	2	Rhox4a|Rhox4|Rhox4.1|-|X|X A3.3|protein-coding	0	0	0	0	0	NA	1	1
NM_027402	chr4	129136999	129144593	+	2755	1	Fndc5|1500001L03Rik|AI836596|C87088|PeP|Pxp|-|4|4 D2.2|protein-coding	0.490399	0.492412	0.492042	0.490555	0.493427	0.178197	0.92209	1
NR_110485	chr17	48064789	48090378	-	1826	1	A730006G06Rik|-|-|17|17 C|ncRNA	0	0	0	0	0	NA	1	1
NR_106070	chr10	94586137	94586199	-	62	1	Mir7211|Gm27536|mmu-mir-7211|-|10|10 C2|ncRNA	-0.311383	-0.311357	-0.308165	-0.305665	-0.311243	1.84807	0.53258	1
NM_203396	chr6	42587213	42597372	-	3101	1	Tcaf3|Eapa2|Fam115e|-|6|6 B2.1|protein-coding	0	0	0	0	0	NA	1	1
NM_146381	chr2	111379002	111379937	+	934	1	Olfr1284|MOR245-13|-|2|2 E3|protein-coding	0	0	0	0	0	NA	1	1
NM_001145198	chr10	83722865	83762762	+	1186	1	1500009L16Rik|2700050C19Rik|OCC-1|-|10|10 C1|protein-coding	0	0	0	0	0	NA	1	1
NM_001008423	chr12	80755447	80760715	-	4395	1	Ccdc177|Gm1568|-|12|12 C3|protein-coding	0	0	0	0	0	NA	1	1
NR_105763	chr1	93352158	93352285	+	127	1	Mir6345|Gm27819|mmu-mir-6345|-|1|1 D|ncRNA	-0.364267	-0.364149	-0.365735	-0.365994	-0.36139	0.799167	0.766834	1
NR_045860	chr12	11047813	11078741	+	733	1	7420701I03Rik|-|-|12|12 A1.1|ncRNA	0	0	0	0	0	NA	1	1
NM_001037247	chr2	152604327	152612729	+	464	1	Defb36|BD-36|Defb123|mBD-36|-|2|2 H1|protein-coding	0	0	0	0	0	NA	1	1
NM_146726	chr7	108825065	108825997	-	931	1	Olfr514|MOR268-1|-|7|7 E3|protein-coding	0	0	0	0	0	NA	1	1
NM_199150	chr7	24709259	24714535	+	1163	1	BC049730|Lypd10|-|7|7 A3|protein-coding	0	0	0	0	0	NA	1	1
NM_207151	chr2	111960109	111961071	-	961	1	Olfr1308|MOR245-22|-|2|2 E3|protein-coding	0	0	0	0	0	NA	1	1
NM_001136059	chr9	57697613	57703824	+	2612	1	Cyp1a1|AHH|AHRR|CP11|CYPIA1|P450-1|-|9 B|9 31.34 cM|protein-coding	-0.674416	-0.674397	-0.674011	-0.67256	-0.669867	3.02592	0.335848	1
NR_003596	chr5	10865029	10870808	+	1067	1	Gm6455|EG623849|-|5|5 A1|pseudo	0	0	0	0	0	NA	1	1
NM_183224	chr3	104767405	104777547	-	4308	1	Fam19a3|7530404M11Rik|Sam3|TAFA3|Tafa-3|-|3|3 F2.2|protein-coding	-1.86713	-1.86791	-1.86767	-1.86791	-1.86781	-1.02496	0.822237	1
NR_105929	chr16	97877233	97877291	-	58	1	Mir6964|mmu-mir-6964|-|16|16 C4|ncRNA	-0.86335	-0.863247	-0.864545	-0.863234	-0.864904	-0.379669	0.90456	1
NM_001009547	chr8	43519864	43528137	-	2401	1	Adam26b|-|-|8|8 A4|protein-coding	0	0	0	0	0	NA	1	1
NM_009286	chr7	13733506	13779637	+	735	1	Sult2a2|C730007P19Rik|ST|ST2A2|Sth2|mSTa2|-|7|7 A1|protein-coding	0	0	0	0	0	NA	1	1
NM_010781	chr17	25366333	25368092	+	1080	1	Tpsb2|AV011504|MMCP-6|Mcp-6|Mcp6|Mcpt6|-|17 A3.3|17 12.53 cM|protein-coding	-1.86815	-1.8681	-1.86621	-1.86809	-1.86791	-1.02496	0.822237	1
NM_207668	chr9	104288240	104337722	-	4475	1	Acpp|5'-NT|A030005E02Rik|FRAP|Lap|PAP|Ppal|-|9|9 F1|protein-coding	-0.753821	-0.753804	-0.753395	-0.750209	-0.751543	2.9187	0.366445	1
NR_045347	chr19	25671134	25672239	-	472	1	2610016A17Rik|2610317C19Rik|-|19|19 C1|ncRNA	0	0	0	0	0	NA	1	1
NM_198623	chr7	104140623	104143272	-	2365	1	Ubqln3|4933400K24Rik|-|7|7 E3|protein-coding	0	0	0	0	0	NA	1	1
NM_054085	chr7	81057600	81105612	+	6353	1	Alpk3|AW319487|D330016D04|MAK|Midori|mKIAA1330|-|7|7 D3|protein-coding	-0.795032	-0.798369	-0.79795	-0.798367	-0.796134	-0.190743	0.956474	1
NM_001033241	chrX	127039972	127063986	+	4065	1	Gm382|-|-|X|X E3|protein-coding	-1.86713	-1.86791	-1.86767	-1.86791	-1.86781	-1.02496	0.822237	1
NM_010019	chr9	66158226	66272242	+	1755	1	Dapk2|-|-|9 C|9 35.75 cM|protein-coding	-0.774964	-0.778679	-0.775727	-0.778677	-0.77859	-2.5257	0.440742	1
NR_015514	chr8	94433127	94435103	-	1535	1	9330175E14Rik|A630085K21|-|8|8 C5|ncRNA	0.0182667	0.0183942	0.0197683	0.0184095	0.0189491	-0.0727063	0.972377	1
NR_045976	chr13	114607228	114697822	+	1405	1	4930544M13Rik|-|-|13|13 D2.2|ncRNA	0	0	0	0	0	NA	1	1
NM_001126318	chr4	137401554	137409791	-	948	1	Cela3a|Gm13011|-|4|4 D3|protein-coding	0	0	0	0	0	NA	1	1
NM_170758	chr11	114890041	114901941	+	1923	1	Cd300a|B230315M08Rik|Clm8|LMIR1|MAIR-1|MAIR-I|MAIR-Ia|MMAC8|Pigr4|mcpir1|-|11 E2|11 80.54 cM|protein-coding	0.502614	0.499062	0.505389	0.504777	0.499264	-0.157374	0.942022	1
NM_001361708	chr11	93098366	93601751	+	3325	1	Car10|2700029L05Rik|BB085816|Ca10|-|11|11 D|protein-coding	0	0	0	0	0	NA	1	1
NM_029993	chr19	29697941	29708306	+	454	1	Mlana|A930034P04Rik|Mart1|-|19 C1|19 24.28 cM|protein-coding	-1.29646	-1.29791	-1.29745	-1.29638	-1.29771	0.36755	0.928928	1
NR_033455	chr18	56936260	56940518	+	4258	1	Gm10536|-|-|18 D3|18|ncRNA	0	0	0	0	0	NA	1	1
NM_199155	chr6	132868008	132869009	+	1000	1	Tas2r110|T2R10|Tas2r10|mt2r57|-|6 G1|6 64.03 cM|protein-coding	0	0	0	0	0	NA	1	1
NM_177723	chr1	172555938	172563717	+	1792	1	Vsig8|A030011M19|EG240916|-|1|1 H3|protein-coding	-1.28371	-1.28162	-1.281	-1.28366	-1.2834	-2.09593	0.562315	1
NM_001164210	chr3	69819539	69859894	-	1777	1	Sptssb|1110032A04Rik|ADMP|Sssptb|-|3|3 E2|protein-coding	0	0	0	0	0	NA	1	1
NM_146948	chr2	36527414	36528352	+	937	1	Olfr342|MOR136-4|-|2|2 B|protein-coding	0	0	0	0	0	NA	1	1
NR_030719	chr7	106075731	106079148	-	3417	1	Gm8979|EG668108|Gm21884|-|7|7 E3|pseudo	0	0	0	0	0	NA	1	1
NM_001271746	chr2	153649449	153687730	+	3997	1	Dnmt3b|MmuIIIB|-|2|2 H1|protein-coding	0.776918	0.779001	0.776897	0.777187	0.77595	-0.430772	0.797335	1
NM_001113238	chr3	87435782	87500678	+	2643	1	Fcrl5|Fcrh3|mBXMH2|-|3|3 F1|protein-coding	0	0	0	0	0	NA	1	1
NM_153108	chr8	19445770	19447606	-	282	1	Defb8|BD-8|Defr1|-|8|8 A1.3|protein-coding	0	0	0	0	0	NA	1	1
NM_175510	chr1	66468447	66699148	+	13466	1	Unc80|C030018G13Rik|C230061B10Rik|UNC-80|-|1|1 C3|protein-coding	-1.28392	-1.28077	-1.28342	-1.28388	-1.28368	-1.79235	0.692172	1
NM_001037752	chr2	152593191	152596485	-	384	1	Defb45|Defb27|-|2 H1|2|protein-coding	0.24146	0.239817	0.241239	0.239833	0.240391	-0.434772	0.826716	1
NM_001011792	chr16	59361299	59362216	-	916	1	Olfr207|MOR182-9|-|16|16 C1.3|protein-coding	0	0	0	0	0	NA	1	1
NM_001161822	chr10	5825664	5922400	-	8182	1	Rgs17|6430507P11Rik|Rgsz2|-|10|10 A1|protein-coding	0	0	0	0	0	NA	1	1
NM_178257	chr4	135728159	135755383	+	5816	1	Il22ra1|9130219A07Rik|IL-22R|Il22r|-|4 D3|4 67.99 cM|protein-coding	0.574171	0.574495	0.572325	0.570838	0.56918	-2.20723	0.299028	1
NM_001034880	chr14	34041078	34046981	+	1896	1	Gm5460|EG432838|-|14 B|14|protein-coding	0	0	0	0	0	NA	1	1
NR_105961	chr19	47273519	47273589	-	70	1	Mir6995|Gm27576|mmu-mir-6995|-|19|19 C3|ncRNA	0.308189	0.306516	0.310909	0.306532	0.304787	-1.90089	0.396406	1
NR_039589	chr18	81992010	81992080	-	70	1	Mir5127|mmu-mir-5127|mu-mir-5127|-|18 E3|18 55.64 cM|ncRNA	0	0	0	0	0	NA	1	1
NM_010745	chr13	37345345	37419036	+	990	1	Ly86|MD-1|MD1|ly86_tv2|-|13|13 A3.3|protein-coding	0	0	0	0	0	NA	1	1
NR_130965	chr2	103377645	103389044	-	635	1	BC016548|-|-|2|2 E2|ncRNA	0	0	0	0	0	NA	1	1
NM_001031621	chr17	24264279	24347252	-	5171	1	Abca17|-|-|17|17 A3.3|protein-coding	-1.28534	-1.28529	-1.27961	-1.28528	-1.28496	-2.44368	0.526245	1
NM_025956	chr14	49226359	49245428	-	1158	1	1700011H14Rik|Ccdc198|-|14|14 C1|protein-coding	-1.86713	-1.86791	-1.86767	-1.86791	-1.86781	-1.02496	0.822237	1
NM_001272045	chr8	105000853	105020410	+	1664	1	Ces2h|Ces2|EG436059|Gm5744|-|8|8 D3|protein-coding	0	0	0	0	0	NA	1	1
NM_001290773	chr2	92365046	92371057	-	2431	1	Large2|5730485C17Rik|AI891893|Gyltl1b|Largel|mKIAA4105|-|2|2 E1|protein-coding	-0.259502	-0.261283	-0.258057	-0.259364	-0.258845	0.456504	0.849528	1
NM_001324398	chr7	43797577	43803826	+	911	1	Klk8|BSP1|NP|Nrpn|Prss19|-|7 B3|7 28.26 cM|protein-coding	0	0	0	0	0	NA	1	1
NM_145741	chr14	33923587	33936514	+	3736	1	Gdf10|Bmp3b|-|14 B|14 20.8 cM|protein-coding	0	0	0	0	0	NA	1	1
NM_177624	chr14	13670876	13683148	+	1234	1	Sntn|A430083B19Rik|-|14|14 A1|protein-coding	0	0	0	0	0	NA	1	1
NM_013657	chr5	17574816	17730267	+	4935	1	Sema3c|1110036B02Rik|SemE|Semae|-|5|5 A3|protein-coding	0	0	0	0	0	NA	1	1
NM_009776	chr2	84765360	84775429	-	1810	1	Serping1|C1INH|C1nh|-|2|2 D|protein-coding	0	0	0	0	0	NA	1	1
NR_029532	chr6	31063023	31063093	-	70	1	Mir29b-1|Mirn29b|Mirn29b-1|mir-29b-1|-|6|6 A3.3|ncRNA	-0.848911	-0.843678	-0.848466	-0.848894	-0.848829	-2.28427	0.575274	1
NM_009237	chrX	60891366	60893430	-	2063	1	Sox3|Sox-3|-|X A6|X 33.66 cM|protein-coding	0	0	0	0	0	NA	1	1
NM_001163011	chr4	60498013	60501960	-	958	1	Mup1|Ltn-1|Lvtn-1|Mup-1|Mup-a|Mup10|Mup7|Up-1|-|4 B3|4 32.85 cM|protein-coding	0	0	0	0	0	NA	1	1
NM_001080771	chr4	21677480	21685963	-	3168	1	Prdm13|-|-|4|4 A3|protein-coding	0	0	0	0	0	NA	1	1
NM_001081653	chr17	57769570	58410342	+	3893	1	Cntnap5c|Caspr5-3|EG620292|Gm325|-|17|17 D|protein-coding	-1.86803	-1.86799	-1.86767	-1.86799	-1.86677	1.51447	0.738639	1
NR_040566	chr16	50590503	50654166	+	1357	1	4930542D17Rik|-|-|16|16 B5|ncRNA	-1.86713	-1.86791	-1.86767	-1.86791	-1.86781	-1.02496	0.822237	1
NM_029061	chr8	128980019	129065492	-	1506	1	Ccdc7a|4930517G15Rik|4930540C21Rik|Biot2|Ccdc7|-|8|8 E2|protein-coding	0	0	0	0	0	NA	1	1
NR_045982	chr13	118556168	118588629	+	990	1	1700003P14Rik|1700030O10Rik|4930584L06Rik|-|13|13 D2.3|ncRNA	0	0	0	0	0	NA	1	1
NM_029294	chr12	34984761	34986436	+	1673	1	Prps1l1|1700011K15Rik|-|12|12 A3|protein-coding	0	0	0	0	0	NA	1	1
NR_003247	chr7	16649030	16657478	-	712	1	Ceacam-ps1|Gm1978|-|7 A2|7|pseudo	0	0	0	0	0	NA	1	1
NM_001311102	chr1	132226314	132257382	+	1124	1	Lemd1|4930540I23Rik|6430514M23Rik|AI428128|LEMP-1|-|1|1 E4|protein-coding	-1.29646	-1.29791	-1.29745	-1.29638	-1.29771	0.36755	0.928928	1
NM_029401	chr4	138568969	138623992	-	3833	1	Vwa5b1|4931403E03Rik|-|4|4 D3|protein-coding	-1.29646	-1.2964	-1.29746	-1.29791	-1.29771	-1.76453	0.665834	1
NM_001199309	chr7	142273764	142274363	-	598	1	Gm4559|-|-|7 F5|7|protein-coding	0	0	0	0	0	NA	1	1
NM_001302631	chr11	3703731	3722227	-	2885	1	Osbp2|1700095P05Rik|C630001G20Rik|Gm244|ORP-4|OSBPL1|-|11|11 A1|protein-coding	-0.0118628	-0.011738	-0.0132585	-0.0135927	-0.00667751	1.38771	0.576373	1
NM_001163317	chr5	45453751	45464149	+	939	1	Clrn2|EG624224|-|5|5 B3|protein-coding	0	0	0	0	0	NA	1	1
NM_001123394	chr14	43957069	43963080	+	692	1	Ang3|Angl|Ef-5|Rnase5c|-|14|14 C1|protein-coding	-1.86803	-1.86799	-1.86767	-1.86799	-1.86677	1.51447	0.738639	1
NM_153512	chr17	83585957	83631895	-	3352	1	Kcng3|KV6.3|Kv10.1a|Kv10.1b|-|17|17 E4|protein-coding	-1.86796	-1.86707	-1.86767	-1.86793	-1.86782	-1.02496	0.822237	1
NR_106043	chr8	107096025	107096106	-	81	1	Mir7075|Gm27821|mmu-mir-7075|-|8|8 D3|ncRNA	-1.28499	-1.28339	-1.28448	-1.28338	-1.28475	0.367741	0.928072	1
NM_001104540	chr17	18085057	18136643	+	2564	1	Vmn2r91|EG665210|-|17|17 A3.2|protein-coding	0	0	0	0	0	NA	1	1
NM_026831	chr3	108364911	108380057	+	1265	1	Mybphl|1110037P11Rik|-|3|3 F3|protein-coding	-1.86713	-1.86791	-1.86767	-1.86791	-1.86781	-1.02496	0.822237	1
NM_010855	chr11	67237812	67260447	+	5995	1	Myh4|AI506973|MHC2B|MM|MYH-2B|Minimsc|Minmus|MyHC-IIb|Myhsf|-|11 B3|11 40.59 cM|protein-coding	0	0	0	0	0	NA	1	1
NR_045595	chr16	5007316	5008308	+	415	1	Smim22|EG432995|Gm5480|-|16|16 A1|protein-coding	-1.86815	-1.8681	-1.86621	-1.86809	-1.86791	-1.02496	0.822237	1
NM_001310736	chr15	10358533	10410153	+	2183	1	Agxt2|AI303810|AI663818|-|15|15 A1|protein-coding	0	0	0	0	0	NA	1	1
NR_045959	chr14	47898864	47944189	+	821	1	4930447J18Rik|4930425M13Rik|-|14|14 C1|ncRNA	-1.86803	-1.86799	-1.86767	-1.86799	-1.86677	1.51447	0.738639	1
NR_033569	chr2	162661163	162675204	+	2144	1	9430021M05Rik|-|-|2|2 H2|ncRNA	-1.28499	-1.28339	-1.28448	-1.28338	-1.28475	0.367741	0.928072	1
NM_025744	chr2	70508819	70540884	+	1734	1	Erich2|4933404M02Rik|-|2|2 C2|protein-coding	-1.28527	-1.28523	-1.2847	-1.28348	-1.28325	2.38819	0.524258	1
NM_001011524	chr19	11854995	11855951	-	955	1	Olfr1418|MOR266-5|-|19|19 A|protein-coding	0	0	0	0	0	NA	1	1
NM_053222	chr6	90178716	90179645	+	928	1	Vmn1r52|V1ra7|VN3|-|6|6 D1|protein-coding	0	0	0	0	0	NA	1	1
NR_040326	chr2	168978269	168978906	+	470	1	1700017J07Rik|-|-|2|2 H3|ncRNA	0	0	0	0	0	NA	1	1
NM_001013787	chr13	22805580	22806518	-	937	1	Vmn1r209|Gm11315|-|13 A3.1|13|protein-coding	0	0	0	0	0	NA	1	1
NM_013751	chr16	29209695	29230531	+	2910	1	Hrasls|2810012B06Rik|A-C1|HRSL1|Hrasrs|-|16|16 B2|protein-coding	-1.29463	-1.29656	-1.29394	-1.29655	-1.29629	-2.05555	0.5724	1
NM_147042	chr10	78963309	78970612	+	1261	1	Olfr1353|MOR139-2|-|10|10 C1|protein-coding	0	0	0	0	0	NA	1	1
NM_028808	chr3	59207894	59210882	-	2522	1	P2ry13|2010001L06Rik|GPCR1|GPR94|Gpr86|P2Y13|P2yr13|SP174|-|3|3 D|protein-coding	0	0	0	0	0	NA	1	1
NM_146981	chr2	89977780	89978712	+	931	1	Olfr1260|MOR232-2|-|2|2 E1|protein-coding	0	0	0	0	0	NA	1	1
NM_144955	chr5	101659197	101664711	-	1790	1	Nkx6-1|NKX6A|Nkx6.1|-|5|5 E4|protein-coding	0	0	0	0	0	NA	1	1
NM_027304	chr15	98255982	98257307	-	1323	1	H1fnt|1700026P10Rik|H1.7|H1t2|Hanp1|mH1t2|-|15|15 F1|protein-coding	0	0	0	0	0	NA	1	1
NM_198635	chr10	75954514	76009589	+	2820	1	Gm5134|EG333669|-|10 C1|10|protein-coding	0	0	0	0	0	NA	1	1
NM_178924	chr16	38773184	38800203	-	1759	1	Upk1b|AI413235|Tspan20|UPIb|Upk1|-|16|16 B4|protein-coding	0	0	0	0	0	NA	1	1
NR_045466	chr12	110151654	110158073	-	1618	1	3110009F21Rik|-|-|12|12 F1|ncRNA	0.829748	0.828371	0.82354	0.826602	0.825402	-0.515526	0.773275	1
NM_011579	chr11	48985329	48992246	-	2805	1	Tgtp1|Gtp2|Irgb6|Mg21|Tgtp|-|11|11 B1.2|protein-coding	-1.28526	-1.28348	-1.2847	-1.28522	-1.28325	0.537359	0.890178	1
NR_049193	chr7	7298891	7298946	+	55	1	Mir5620|Gm23572|mir-5620|mmu-mir-5620|-|7|7 A1|ncRNA	-0.724377	-0.72239	-0.72136	-0.722376	-0.724263	-0.658283	0.824723	1
NM_207655	chr11	16752203	16913907	+	5935	1	Egfr|9030024J15Rik|AI552599|Erbb|Errb1|Errp|Wa5|wa-2|wa2|-|11 A2|11 9.41 cM|protein-coding	0.679323	0.674341	0.673051	0.677979	0.674948	0.36259	0.846827	1
NM_001033539	chr16	32179800	32186944	+	978	1	Bex6|B020003O03Rik|-|16|16 B2|protein-coding	0.874748	0.876779	0.876557	0.87492	0.882415	0.958706	0.565179	1
NM_054058	chr7	18674366	18685992	-	1421	1	Psg20|Cea7|EG434540|-|7|7 A3|protein-coding	0	0	0	0	0	NA	1	1
NM_146832	chr17	38175086	38176024	+	937	1	Olfr134|MOR256-5|-|17|17 B1|protein-coding	0	0	0	0	0	NA	1	1
NR_045745	chr9	68017964	68025714	-	3793	1	Gm20745|-|-|9|9 C|ncRNA	0	0	0	0	0	NA	1	1
NR_045852	chrX	12762278	12821492	+	1657	1	Gm14634|-|-|X A1.1|X 7.61 cM|ncRNA	-1.86796	-1.86707	-1.86767	-1.86793	-1.86782	-1.02496	0.822237	1
NM_001310503	chrX	37244992	37249690	+	825	1	Rhox2a|4930539I12Rik|Rhox2|Rhox2.1|-|X|X A3.3|protein-coding	0	0	0	0	0	NA	1	1
NM_146588	chr2	85979312	85984798	+	987	1	Olfr1030|MOR196-2|-|2|2 D|protein-coding	0	0	0	0	0	NA	1	1
NR_029804	chr15	82198122	82198190	+	68	1	Mir33|Mirn33|mir-33|mmu-mir-33|-|15|15 E1|ncRNA	-1.86796	-1.86707	-1.86767	-1.86793	-1.86782	-1.02496	0.822237	1
NM_001160368	chr1	105276917	105356710	-	8402	1	Rnf152|A930029B02Rik|-|1|1 E2.1|protein-coding	0	0	0	0	0	NA	1	1
NM_207565	chr2	87212894	87213874	+	979	1	Olfr1113|MOR264-25|-|2|2 D|protein-coding	0	0	0	0	0	NA	1	1
NM_147038	chr1	92479681	92480619	-	937	1	Olfr1416|MOR103-3|-|1|1 D|protein-coding	0	0	0	0	0	NA	1	1
NR_105776	chr18	76170552	76170652	+	100	1	Mir6358|Gm27830|mmu-mir-6358|-|18|18 E3|ncRNA	0	0	0	0	0	NA	1	1
NM_133977	chr9	103208876	103230286	-	2313	1	Trf|AI266983|Cd176|HP|Tf|Tfn|hpx|-|9 F1|9 55.03 cM|protein-coding	0	0	0	0	0	NA	1	1
NM_031181	chr7	43651070	43660161	-	1840	1	Siglece|Cd170|Siglec12|Siglec5|Siglec9|Siglecl1|mSiglec-E|-|7 B3|7|protein-coding	-0.773483	-0.775153	-0.774739	-0.773362	-0.772906	1.42452	0.633261	1
NM_001361484	chr4	135448892	135494969	-	5192	1	Nipal3|9130020G22Rik|AI480660|Npal3|-|4|4 D3|protein-coding	-1.86796	-1.86707	-1.86767	-1.86793	-1.86782	-1.02496	0.822237	1
NM_001177964	chr12	28437795	28548337	-	1423	1	Dcdc2c|1110015M06Rik|-|12|12 A2|protein-coding	-0.496733	-0.496621	-0.498099	-0.494815	-0.498317	0.521348	0.852284	1
NR_004443	chr7	30462164	30465591	-	1336	1	Nphs1os|Nphs1as|-|7|7 B1|ncRNA	0	0	0	0	0	NA	1	1
NM_001271916	chr14	55518978	55524981	-	2498	1	Nrl|D14H14S46E|-|14 C3|14 28.19 cM|protein-coding	0	0	0	0	0	NA	1	1
NM_008493	chr6	29060221	29073876	+	3252	1	Lep|ob|obese|-|6 A3.3|6 12.3 cM|protein-coding	-1.86796	-1.86793	-1.86767	-1.86706	-1.86782	1.32786	0.770508	1
NR_045705	chr9	61138515	61145259	+	1956	1	I730028E13Rik|-|-|9 B|9|ncRNA	-0.571523	-0.573478	-0.567298	-0.573475	-0.573363	-2.78307	0.368759	1
NR_030707	chr7	20356626	20358918	-	2292	2	Vmn1r-ps79|Gm652|-|7|7 A3|pseudo	0	0	0	0	0	NA	1	1
NM_027173	chr16	88626788	88627666	-	876	1	2310079G19Rik|-|-|16|16 C3.3|protein-coding	0	0	0	0	0	NA	1	1
NR_040759	chr3	105448190	105452955	-	1086	1	Kcnd3os|1700095B22Rik|-|3|3 F2.2|ncRNA	0	0	0	0	0	NA	1	1
NM_031202	chr4	80834213	80851736	+	2745	1	Tyrp1|Oca3|TRP-1|TRP1|Tyrp|b|brown|isa|-|4 C3|4 37.89 cM|protein-coding	-0.86335	-0.863247	-0.864545	-0.863234	-0.864904	-0.379669	0.90456	1
NR_077229	chr15	81242654	81247971	-	1060	1	8430426J06Rik|-|-|15|15 E1|ncRNA	-0.498716	-0.496823	-0.50008	-0.498591	-0.500299	-0.895171	0.755895	1
NR_029539	chr17	17830812	17830879	+	67	1	Mir125a|Mirn125a|-|17|17 A3.2|ncRNA	1.09694	1.09907	1.09256	1.09912	1.09435	0.165413	0.919831	1
NM_053079	chr14	121459621	121505254	-	3098	1	Slc15a1|D630032F02|PECT1|PEPT1|-|14|14 E5|protein-coding	0	0	0	0	0	NA	1	1
NM_146559	chr9	20098626	20101690	+	1129	1	Olfr868|MOR145-4|-|9|9 A3|protein-coding	0	0	0	0	0	NA	1	1
NM_010351	chr12	104471209	104473236	-	1169	1	Gsc|-|-|12 E|12 54.32 cM|protein-coding	0	0	0	0	0	NA	1	1
NM_178143	chr4	105029650	105109898	-	8190	1	Prkaa2|2310008I11Rik|A830082D05|AMPKalpha2|-|4|4 C6|protein-coding	-0.773483	-0.775153	-0.774739	-0.773362	-0.772906	1.42452	0.633261	1
NM_001081173	chrX	147470378	147554081	-	4909	1	Lrch2|AI316885|mKIAA1495|-|X|X F2|protein-coding	0	0	0	0	0	NA	1	1
NR_026596	chrX	102932047	102934223	-	2176	1	Gm5126|EG331480|-|X|X D|ncRNA	-1.86713	-1.86791	-1.86767	-1.86791	-1.86781	-1.02496	0.822237	1
NM_024470	chr6	130291161	130308361	-	925	1	Klra23|Ly-49W1|Ly-49W2|Ly49W|-|6|6 F3|protein-coding	-1.28362	-1.28358	-1.28091	-1.28152	-1.28331	0.369833	0.919314	1
NM_178749	chr18	43207697	43317481	+	3750	1	Stk32a|A930015B13Rik|YANK1|-|18|18 B3|protein-coding	-1.86796	-1.86707	-1.86767	-1.86793	-1.86782	-1.02496	0.822237	1
NM_013542	chr14	56258836	56262334	-	1505	1	Gzmb|AI553453|CCP-1/C11|CCP1|Ctla-1|Ctla1|GZB|-|14 C3|14 28.19 cM|protein-coding	0	0	0	0	0	NA	1	1
NM_001033349	chr3	57667422	57692537	-	1753	1	Ankub1|Gm410|-|3|3 D|protein-coding	0	0	0	0	0	NA	1	1
NM_011545	chr10	22817275	22820128	-	1223	1	Tcf21|Pod-1|Pod1|bHLHa23|capsulin|epc|epicardin|-|10 A3|10 10.33 cM|protein-coding	0	0	0	0	0	NA	1	1
NR_038018	chr10	99638731	99641920	-	2503	1	Gm18409|-|-|10|10 D1|pseudo	-1.28394	-1.28391	-1.28343	-1.28076	-1.2837	2.21357	0.619802	1
NM_009640	chr15	42424667	42676977	-	4305	1	Angpt1|1110046O21Rik|Ang-1|Ang1|-|15 B3.1|15 16.69 cM|protein-coding	-1.86713	-1.86791	-1.86767	-1.86791	-1.86781	-1.02496	0.822237	1
NM_001166756	chr7	21843344	21844267	-	922	2	Gm8720|EG667599|Vmn1r164|-|7|7 A3|protein-coding	0	0	0	0	0	NA	1	1
NM_028889	chr1	87264353	87310841	+	1860	1	Efhd1|4931430I01Rik|AI452351|PP3051|mitocalcin|-|1|1 C5|protein-coding	0.776918	0.779001	0.776897	0.777187	0.77595	-0.430772	0.797335	1
NM_001081667	chrX	157818435	157821060	+	2623	1	Klhl34|Gm388|-|X|X F4|protein-coding	0	0	0	0	0	NA	1	1
NM_026109	chr5	108777235	108795363	-	756	1	Tmed11|1810008K16Rik|-|5|5 F|protein-coding	0	0	0	0	0	NA	1	1
NM_001199936	chr4	61515593	61519486	-	872	1	Mup16|Mup6|-|4 B3|4|protein-coding	0	0	0	0	0	NA	1	1
NR_027975	chr8	12385771	12436732	+	5059	1	Sox1ot|EG434280|Gm5607|-|8 A1.1|8|ncRNA	0	0	0	0	0	NA	1	1
NM_146807	chr17	38335159	38336097	+	937	1	Olfr136|MOR256-7|-|17|17 B1|protein-coding	0	0	0	0	0	NA	1	1
NM_146651	chr1	173270147	173271137	+	988	1	Olfr418|MOR267-12P|MOR267-8|Olfr1403|Olfr418-ps1|-|1|1 H3|protein-coding	0	0	0	0	0	NA	1	1
NM_145967	chr11	16257724	16284551	+	3622	1	Vstm2a|Vstm2|-|11|11 A2|protein-coding	0	0	0	0	0	NA	1	1
NR_045346	chr11	103344753	103350126	+	2727	1	Arhgap27os3|F830206d12rik|Gm11648|-|11|11 E1|ncRNA	-0.624928	-0.622933	-0.621814	-0.624902	-0.622409	-0.527364	0.856539	1
NM_001104623	chr5	109085849	109097864	-	2489	1	Vmn2r12|EG627569|Gm6769|-|5|5 F|protein-coding	-1.86803	-1.86799	-1.86767	-1.86799	-1.86677	1.51447	0.738639	1
NR_106153	chr15	82393919	82393978	-	59	1	Mir7684|Gm27873|mmu-mir-7684|-|15|15 E1|ncRNA	0	0	0	0	0	NA	1	1
NM_183181	chr2	181493206	181494980	+	1772	1	Abhd16b|1700095H12|-|2|2 H4|protein-coding	0.314554	0.318499	0.31909	0.312786	0.312962	-3.55375	0.131776	1
NR_045743	chr15	103123070	103146828	-	1317	1	D930007P13Rik|-|-|15|15 F3|ncRNA	-0.327449	-0.327328	-0.326031	-0.327314	-0.329101	-1.12414	0.658319	1
NM_133208	chr11	62711486	62729093	-	5014	1	Zfp287|B230333C16Rik|SKAT-2|Skat2|Znf287|mszf16|mszf74|-|11|11 B2|protein-coding	-1.86713	-1.86791	-1.86767	-1.86791	-1.86781	-1.02496	0.822237	1
NR_003185	chr3	92418087	92419396	+	671	1	Sprr2j-ps|Sprr2j|-|3 F1|3 40.14 cM|pseudo	0	0	0	0	0	NA	1	1
NM_173420	chr14	69290398	69294299	-	2996	2	Synb|D930020E02Rik|syncytin-B|-|14|14 D2|protein-coding	0	0	0	0	0	NA	1	1
NM_029042	chr16	38812205	38828749	-	1362	1	4930435E12Rik|TSCPA|-|16|16 B4|protein-coding	0	0	0	0	0	NA	1	1
NR_045422	chrX	102928372	102929107	+	396	1	1700018G05Rik|-|-|X|X D|ncRNA	0	0	0	0	0	NA	1	1
NM_020557	chr12	26469215	26479837	+	3182	1	Cmpk2|1200004E04Rik|TDKI|Tyki|-|12 A2|12 9.69 cM|protein-coding	0	0	0	0	0	NA	1	1
NM_145152	chr10	77897576	77902536	-	4291	1	Lrrc3|1300011L04Rik|C21orf102|-|10|10 C1|protein-coding	-1.28392	-1.28077	-1.28342	-1.28388	-1.28368	-1.79235	0.692172	1
NM_001168423	chr18	62607540	62741387	-	788	1	Spink13|Gm10534|Spink5l3|-|18 E1|18|protein-coding	0	0	0	0	0	NA	1	1
NM_206868	chr7	23893529	23894443	+	913	1	Vmn1r178|Gm473|V1rd13|-|7|7 A3|protein-coding	0	0	0	0	0	NA	1	1
NR_130981	chr12	26346710	26371748	+	1262	1	4930549C15Rik|-|-|12|12 A2|ncRNA	0	0	0	0	0	NA	1	1
NM_011463	chr4	40920056	40931395	+	387	1	Spink4|MPGC60|-|4|4 A5|protein-coding	0.107533	0.102419	0.102768	0.106062	0.10477	0.719304	0.762835	1
NM_148953	chr11	102268823	102278061	+	1356	1	Asb16|-|-|11|11 D|protein-coding	0	0	0	0	0	NA	1	1
NM_001271993	chr7	45648591	45666394	-	3054	1	Fut2|-|-|7 B3|7 29.41 cM|protein-coding	-1.29621	-1.29784	-1.29733	-1.29784	-1.29591	0.538439	0.89102	1
NM_053264	chr10	22066309	22068079	-	1769	1	4930444G20Rik|-|-|10|10 A3|protein-coding	0	0	0	0	0	NA	1	1
NM_001290519	chr11	9016054	9039591	-	1166	1	Sun3|Sunc1|-|11|11 A1|protein-coding	-1.86713	-1.86791	-1.86767	-1.86791	-1.86781	-1.02496	0.822237	1
NM_010742	chr15	74762056	74763567	-	686	1	Ly6d|Ly-61|Ly61|Thb|-|15 D3|15 34.27 cM|protein-coding	0.9378	0.930842	0.93435	0.936431	0.935617	0.589985	0.73327	1
NM_146635	chr19	13633113	13634054	+	940	1	Olfr1489|MOR202-19|-|19|19 A|protein-coding	0	0	0	0	0	NA	1	1
NM_008266	chr11	96365758	96368253	+	2073	1	Hoxb1|Hox-2.9|-|11 D|11 59.86 cM|protein-coding	0	0	0	0	0	NA	1	1
NM_138685	chr2	164214454	164221663	-	568	1	Wfdc15b|9230106L14Rik|SWAM1|Wfdc15|-|2|2 H3|protein-coding	-1.86796	-1.86793	-1.86767	-1.86706	-1.86782	1.32786	0.770508	1
NM_001033316	chr7	30854330	30856178	-	1621	1	Ffar3|Gm478|Gpr41|-|7|7 B1|protein-coding	0	0	0	0	0	NA	1	1
NR_030500	chr5	136375716	136375803	-	87	1	Mir721|Mirn721|miRY|mir-721|mmu-mir-721|-|5 G2|5|ncRNA	0	0	0	0	0	NA	1	1
NR_105972	chr2	180179755	180179823	-	68	1	Mir7005|Gm27835|mmu-mir-7005|-|2|2 H4|ncRNA	0.891347	0.891503	0.896091	0.895326	0.894484	0.726385	0.653899	1
NR_040567	chr16	84371143	84375505	+	536	1	4930553E22Rik|-|-|16|16 C3.3|ncRNA	0	0	0	0	0	NA	1	1
NR_049206	chr9	54708313	54708381	+	68	1	Mir5710|Gm22872|mir-5710|mmu-mir-5710|-|9|9 A5.3|ncRNA	-1.86713	-1.86791	-1.86767	-1.86791	-1.86781	-1.02496	0.822237	1
NM_206896	chr1	92619881	92621001	+	1118	1	Olfr12|MOR208-5|-|1 D|1 46.53 cM|protein-coding	0.289426	0.291432	0.286448	0.28967	0.286215	-0.703093	0.758222	1
NR_152170	chr7	44261478	44261891	+	217	1	Gm15517|-|-|7 B3|7|ncRNA	-1.86796	-1.86707	-1.86767	-1.86793	-1.86782	-1.02496	0.822237	1
NR_105901	chr11	120624823	120624876	-	53	1	Mir6936|Gm27574|mmu-mir-6936|-|11|11 E2|ncRNA	-1.86815	-1.8681	-1.86621	-1.86809	-1.86791	-1.02496	0.822237	1
NM_001114116	chr7	44384126	44400030	+	2458	1	Syt3|AI385753|sytIII|-|7 B3|7 28.83 cM|protein-coding	-0.842363	-0.840605	-0.84192	-0.838842	-0.84228	1.26432	0.714931	1
NM_021292	chr5	37299171	37336881	-	4289	1	Evc|-|-|5|5 B3|protein-coding	0	0	0	0	0	NA	1	1
NR_126545	chrY	206150	207789	+	601	2	1700020D14Rik|-|-|Ypter|Y|ncRNA	0	0	0	0	0	NA	1	1
NM_001204913	chr1	25276404	25277954	-	1548	1	Gm20172|-|-|1 A5|1 10.48 cM|protein-coding	0	0	0	0	0	NA	1	1
NM_011323	chr15	100936271	101045938	+	11213	1	Scn8a|AI853486|C630029C19Rik|NaCh6|Nav1.6|dmu|med|mnd-2|mnd2|nmf2|nmf335|nmf58|nur14|seal|-|15 56.39 cM|15 F1|protein-coding	0.236908	0.236945	0.237345	0.242532	0.243871	3.9733	0.0990252	1
NM_001166735	chr17	20419163	20420059	+	895	1	Vmn1r224|EG665525|Gm7673|-|17|17 A3.2|protein-coding	0	0	0	0	0	NA	1	1
NM_146273	chr6	42896453	42897385	+	931	1	Olfr448|MOR261-13|-|6|6 B2.1|protein-coding	0	0	0	0	0	NA	1	1
NM_026461	chr14	59133040	59142893	-	1060	1	1700129C05Rik|-|-|14|14 C3|protein-coding	0	0	0	0	0	NA	1	1
NM_146840	chr7	102493823	102494773	-	949	1	Olfr545|MOR42-1|S50|-|7|7 E3|protein-coding	0	0	0	0	0	NA	1	1
NR_003282	chr11	78394485	78405657	+	3622	1	Slc13a2os|Gm11194|-|11 B5|11|ncRNA	0	0	0	0	0	NA	1	1
NM_001290376	chr2	5293457	5676046	-	6712	1	Camk1d|A630059D12Rik|CKLiK|CaMKIdelta|E030025C11Rik|mCKLiK|-|2|2 A1|protein-coding	-1.86803	-1.86799	-1.86767	-1.86799	-1.86677	1.51447	0.738639	1
NM_001007580	chrX	106420043	106485229	-	4783	1	Fndc3c1|Fndc3c|Gm784|-|X|X D|protein-coding	0	0	0	0	0	NA	1	1
NM_008559	chr8	123407082	123410744	+	3660	1	Mc1r|Mcr1|Mshra|Tob|e|-|8 E1|8 72.1 cM|protein-coding	0.491847	0.497353	0.490633	0.495604	0.490363	-0.147137	0.946746	1
NR_040576	chr16	71249904	71267176	+	706	1	4930567J20Rik|-|-|16|16 C3.1|ncRNA	0	0	0	0	0	NA	1	1
NM_001134226	chrX	8454343	8461726	-	744	1	Ssxb2|-|-|X A1.1|X|protein-coding	0	0	0	0	0	NA	1	1
NM_008072	chr4	155384979	155398069	-	1868	1	Gabrd|AI853201|-|4|4 E2|protein-coding	0	0	0	0	0	NA	1	1
NM_001252207	chr11	110968033	111027967	+	3698	1	Kcnj16|6430410F18Rik|AI132396|Kir5.1|-|11 E2|11 75.01 cM|protein-coding	0	0	0	0	0	NA	1	1
NM_001011828	chr7	86385657	86386658	-	1000	1	Olfr304|MOR219-3P|-|7|7 D3|protein-coding	0	0	0	0	0	NA	1	1
NM_029948	chr4	144391674	144408464	-	2454	1	Pramef12|4930569K13Rik|AU023001|C86578|-|4|4 E1|protein-coding	0	0	0	0	0	NA	1	1
NR_027860	chr14	73025603	73026890	+	1287	1	Gm9199|EG668489|-|14|14 D3|pseudo	-1.29646	-1.29791	-1.29745	-1.29638	-1.29771	0.36755	0.928928	1
NM_145833	chr4	134003330	134018816	-	3474	1	Lin28a|AL024421|Gm10299|Lin-28|Lin28|Tex17|lin-28A|-|4|4 D3|protein-coding	-0.501887	-0.498215	-0.50325	-0.503558	-0.503471	-2.69054	0.397882	1
NM_134438	chr1	135160250	135167681	-	2249	1	Gpr37l1|AW047233|CAG-18|D0Kist8|-|1|1 E4|protein-coding	0.761666	0.771296	0.77117	0.76173	0.761972	-4.02184	0.0962193	1
NM_173016	chr8	114205640	114374070	+	3644	1	Vat1l|9430073I07|AI427515|mKIAA1576|-|8|8 E1|protein-coding	0	0	0	0	0	NA	1	1
NR_045727	chr7	61529410	61615327	-	2053	1	B230209E15Rik|-|-|7|7 C|ncRNA	0	0	0	0	0	NA	1	1
NR_045355	chr19	15985075	16010912	+	1154	1	C130060C02Rik|-|-|19|19 A|ncRNA	-0.184869	-0.182915	-0.181565	-0.184835	-0.180034	0.53892	0.835186	1
NM_001166207	chr9	24557048	24696293	-	3417	1	Dpy19l2|4932443J21Rik|Gm18376|-|9|9 A4|protein-coding	0	0	0	0	0	NA	1	1
NM_011321	chr17	23941996	23945607	+	833	1	Sbp|AV082137|AV082259|p25|-|17|17 A3.3|protein-coding	0	0	0	0	0	NA	1	1
NM_008077	chr2	70562129	70602014	+	3249	1	Gad1|EP10|Gad-1|-|2 C2|2 41.63 cM|protein-coding	-1.29621	-1.29784	-1.29733	-1.29784	-1.29591	0.538439	0.89102	1
NM_001025085	chr14	7323988	7332395	-	990	1	Gm5797|EG545013|-|14 A1|14|protein-coding	0	0	0	0	0	NA	1	1
NM_001164557	chr4	115088708	115093894	+	1123	1	Pdzk1ip1|0610007F13Rik|2700030M23Rik|AU046042|Map17|-|4|4 D1|protein-coding	-1.86713	-1.86791	-1.86767	-1.86791	-1.86781	-1.02496	0.822237	1
NM_001037727	chr6	87458545	87533259	-	3682	1	Arhgap25|A130039I20Rik|-|6|6 D1|protein-coding	-1.86713	-1.86791	-1.86767	-1.86791	-1.86781	-1.02496	0.822237	1
NR_040770	chr9	92718716	92795711	+	1703	1	4933400C23Rik|4933400C23|-|9|9 E3.3|ncRNA	0	0	0	0	0	NA	1	1
NM_001206926	chr1	174099460	174100410	+	946	1	Olfr426|GA_x6K02T2P20D-21063569-21062619|MOR105-13_p|MOR105-8|-|1|1 H3|protein-coding	0	0	0	0	0	NA	1	1
NM_001077632	chr2	147177546	147186402	-	1349	1	Nkx2-2|Nkx-2.2|Nkx2.2|tinman|-|2 G2|2 72.63 cM|protein-coding	0	0	0	0	0	NA	1	1
NM_001357366	chr8	85108559	85119691	-	2720	1	Zfp791|EG244556|-|8 C3|8|protein-coding	0	0	0	0	0	NA	1	1
NR_130314	chr1	17676027	17727646	-	2257	1	Gm16070|-|-|1 A3|1 5.32 cM|ncRNA	0	0	0	0	0	NA	1	1
NM_001029977	chr1	139697919	139781239	-	2870	1	Gm4788|Cfhrc|EG214403|-|1|1 F|protein-coding	0	0	0	0	0	NA	1	1
NM_007662	chr8	122848374	122867397	+	2827	1	Cdh15|AI323380|Cdh14|Mcad|-|8 E1|8 71.99 cM|protein-coding	-1.86803	-1.86799	-1.86767	-1.86799	-1.86677	1.51447	0.738639	1
NM_153100	chr9	110984943	110989713	-	2450	1	Rtp3|Tmem7|-|9|9 F2|protein-coding	0	0	0	0	0	NA	1	1
NM_001025380	chr8	40823009	40826861	+	2437	1	Adam39|1700056P18Rik|-|8|8 A4|protein-coding	0	0	0	0	0	NA	1	1
NM_020036	chr13	3837757	3838671	+	912	1	Calm4|2310037J09Rik|AI649108|DD112|Scarf|-|13|13 A1|protein-coding	-1.86796	-1.86707	-1.86767	-1.86793	-1.86782	-1.02496	0.822237	1
NM_033522	chr12	33928425	33929309	+	882	1	Ferd3l|Mnato3|N-twist|Nato|Nato3|Ntwist|Ptfb|bHLHa31|fer3|-|12|12 A3|protein-coding	0	0	0	0	0	NA	1	1
NM_146932	chr10	129681799	129682737	-	937	1	Olfr802|MOR111-1|-|10|10 D3|protein-coding	0	0	0	0	0	NA	1	1
NM_001308327	chr10	24637914	24712159	-	6754	1	Enpp1|4833416E15Rik|AI428932|C76301|CD203c|E-NPP 1|E-NPP1|Ly-41|M6S1|NPP1|Npps|PC-1|Pca|Pca-1|Pdnp1|ttw|twy|-|10 A4|10 12.26 cM|protein-coding	0	0	0	0	0	NA	1	1
NM_007467	chr7	30434980	30445582	-	2373	1	Aplp1|-|-|7 B1|7 18.32 cM|protein-coding	0	0	0	0	0	NA	1	1
NR_030534	chr8	84178716	84178787	-	71	1	Mir181d|Mirn181d|mir-181d|-|8 C2|8|ncRNA	-1.86796	-1.86707	-1.86767	-1.86793	-1.86782	-1.02496	0.822237	1
NM_207673	chr17	37313456	37314382	-	925	1	Olfr100|GA_x5J8B7TUCE2-427-5|GA_x5J8B7W5KGR-1200441-1200915|GA_x6K02T2PSCP-1740421-1739495|-|17|17|protein-coding	0	0	0	0	0	NA	1	1
NM_001003664	chr6	41415307	41419593	+	739	1	Gm5409|EG386551|Try10l|-|6 B1|6|protein-coding	0	0	0	0	0	NA	1	1
NM_020051	chr7	109727465	109731732	-	702	1	Ascl3|Sgn1|bHLHa42|-|7 E3|7 57.46 cM|protein-coding	-0.413639	-0.411797	-0.413342	-0.409957	-0.411296	1.95951	0.4641	1
NM_054091	chr2	87973707	87974663	-	955	1	Olfr74|MOR174-4|mOR-EV|-|2|2 D|protein-coding	0	0	0	0	0	NA	1	1
NM_030739	chr7	5408890	5413145	-	2676	1	Vmn1r58|V1rd4|V3R4|-|7|7 A1|protein-coding	0	0	0	0	0	NA	1	1
NR_045389	chr18	82754505	82759039	-	623	1	2210420H20Rik|-|-|18|18 E3|ncRNA	0	0	0	0	0	NA	1	1
NR_105742	chr18	65195453	65619615	-	80	1	Mir466p|mmu-mir-466p|-|2 A1|2 8.22 cM|ncRNA	0	0	0	0	0	NA	1	1
NM_028824	chr5	103648587	103655724	-	932	1	1700016H13Rik|-|-|5|5 E5|protein-coding	0	0	0	0	0	NA	1	1
NR_105813	chr14	46954830	46954928	-	98	1	Mir378c|Gm27930|mmu-mir-378c|-|14|14 C1|ncRNA	0	0	0	0	0	NA	1	1
NM_001044750	chr2	144033102	144073979	+	404	1	Banf2|4930517K23Rik|Baf-L|Baf-like|Gm115|-|2|2 G1|protein-coding	0	0	0	0	0	NA	1	1
NM_001200006	chr4	61591931	61595832	-	877	1	Mup17|Gm12557|MUP 17|-|4 B3|4|protein-coding	0	0	0	0	0	NA	1	1
NM_001037919	chr5	11594956	11599480	+	814	1	Gm6460|EG623898|-|5 A1|5|protein-coding	0	0	0	0	0	NA	1	1
NR_003372	chr9	21607084	21608329	-	1245	1	Gm7904|EG666043|-|9 A3|9|pseudo	-1.86796	-1.86707	-1.86767	-1.86793	-1.86782	-1.02496	0.822237	1
NM_013679	chr2	164316751	164318450	+	526	1	Svs6|MSVSP99|Svp6|-|2|2 H3|protein-coding	0	0	0	0	0	NA	1	1
NM_026713	chr1	78511060	78538173	+	1197	1	Mogat1|0610030A14Rik|1110064N14Rik|Dgat2l|Dgat2l1|MGAT1|WI1-2612I11.1|mDC2|-|1|1 C4|protein-coding	0.657796	0.652599	0.657057	0.652617	0.650939	-2.3	0.278773	1
NM_018809	chr2	19445663	19447501	+	1504	1	Ptf1a|PTF1-p48|PTF1p48|bHLHa29|-|2|2 A3|protein-coding	0	0	0	0	0	NA	1	1
NM_001277847	chr9	44673233	44686305	+	1927	1	Treh|2210412M19Rik|-|9|9 A5.2|protein-coding	0.380856	0.377428	0.377858	0.382938	0.382057	1.96611	0.364559	1
NM_001163192	chr17	35080538	35085595	-	1060	1	Ly6g6f|CJ068215|-|17|17 B1|protein-coding	0	0	0	0	0	NA	1	1
NR_040538	chr3	58141707	58163807	-	1636	1	1700007F19Rik|-|-|3|3 D|ncRNA	0	0	0	0	0	NA	1	1
NR_002858	chr1	21285246	21298312	-	1142	1	Gm4956|EG241041|-|1 A4|1|pseudo	0	0	0	0	0	NA	1	1
NR_045432	chr17	89320227	89327333	+	973	1	4933400B14Rik|-|-|17|17 E5|ncRNA	-1.30277	-1.30564	-1.30519	-1.30563	-1.30544	-1.7287	0.702771	1
NM_001113187	chr1	21383556	21386384	+	2242	1	Khdc1b|AU014713|AU015226|AU024076|AY238603|C85331|C86372|C88118|Khdc1|Khdc1c|-|1|1 A4|protein-coding	-1.28358	-1.28354	-1.28296	-1.28354	-1.27945	2.54696	0.545537	1
NM_173434	chr11	49037660	49051242	-	2398	2	9930111J21Rik2|9930111J21Rik|Irgb5|-|11|11 B1.2|protein-coding	-0.529871	-0.534889	-0.534568	-0.533103	-0.534802	-0.830023	0.800916	1
NR_040561	chr16	71131076	71139029	+	770	1	4931420L22Rik|-|-|16|16 C3.1|ncRNA	0	0	0	0	0	NA	1	1
NM_175503	chr15	52040107	52045722	+	1344	1	Aard|A5D3|AV328152|-|15|15 C|protein-coding	0	0	0	0	0	NA	1	1
NM_029229	chrX	9849703	9850252	+	547	1	H2al3|4930557A04Rik|-|X|X A1.1|protein-coding	0	0	0	0	0	NA	1	1
NR_105755	chr2	65364296	65364400	-	104	1	Mir6337|Gm27877|mmu-mir-6337|-|2|2 C1.3|ncRNA	0	0	0	0	0	NA	1	1
NM_001013777	chr14	33967070	33978764	-	4297	1	Zfp488|Gm1206|Znf488|-|14|14 B|protein-coding	0	0	0	0	0	NA	1	1
NM_146452	chr7	106688782	106689729	-	946	1	Olfr694|MOR283-9|-|7|7 E3|protein-coding	0	0	0	0	0	NA	1	1
NM_001166847	chr7	20771185	20772078	+	892	1	Vmn1r112|EG667283|Gm16444|-|7|7 A3|protein-coding	0	0	0	0	0	NA	1	1
NM_146835	chr17	37466208	37467152	+	943	1	Olfr109|MOR250-1|-|17|17 B1|protein-coding	0	0	0	0	0	NA	1	1
NM_028595	chr19	11469368	11482196	+	1834	1	Ms4a6c|2200009H22Rik|2210417N07Rik|-|19|19 A|protein-coding	0	0	0	0	0	NA	1	1
NM_181682	chr18	20376729	20412183	+	5935	1	Dsg1b|Dsg5|dsg1-beta|-|18 A2|18 11.32 cM|protein-coding	0	0	0	0	0	NA	1	1
NM_146478	chr9	38179871	38180821	-	949	1	Olfr891|MOR170-9|-|9|9 A5.1|protein-coding	0	0	0	0	0	NA	1	1
NM_020604	chr1	16994940	17097889	-	4800	1	Jph1|JP-1|Jp1|-|1|1 A3|protein-coding	0	0	0	0	0	NA	1	1
NM_008798	chr1	94038305	94052553	-	1923	1	Pdcd1|Ly101|PD-1|Pdc1|-|1|1 D|protein-coding	-0.248566	-0.244729	-0.245305	-0.248535	-0.246096	-1.03744	0.702457	1
NM_201611	chr17	36812175	36815566	+	1397	1	H2-M10.6|-|-|17|17 B1|protein-coding	0	0	0	0	0	NA	1	1
NR_108032	chr6	73436965	73471021	-	630	1	1700065L07Rik|-|-|6|6 C1|ncRNA	0	0	0	0	0	NA	1	1
NM_033616	chr1_GL456221_random	111572	163011	-	2715	1	Csprs|D1Lub1|HSR|-|8 B1.3|1|protein-coding	0	0	0	0	0	NA	1	1
NR_029644	chr7	3220641	3220724	+	83	1	Mir294|Mirn294|mir-294|mmu-miR-294|-|7 A1|7|ncRNA	0	0	0	0	0	NA	1	1
NM_146738	chr7	108422573	108423517	+	943	1	Olfr497|MOR204-9|-|7|7 E3|protein-coding	0	0	0	0	0	NA	1	1
NM_029341	chr15	9436028	9466035	+	939	1	Capsl|1700028N11Rik|AW125205|-|15|15 A1|protein-coding	-1.86796	-1.86793	-1.86767	-1.86706	-1.86782	1.32786	0.770508	1
NM_001033255	chr4	34743788	34756259	-	1296	1	Gm136|-|-|4|4 A5|protein-coding	0	0	0	0	0	NA	1	1
NM_001128599	chr14	34590618	34600142	-	2247	1	Opn4|1110007J02Rik|Gm533|-|14|14 B|protein-coding	0	0	0	0	0	NA	1	1
NM_027583	chr3	26637631	26927481	+	1798	1	Spata16|4921511F01Rik|4930503K02Rik|Nyd-sp12|-|3|3 A3|protein-coding	0	0	0	0	0	NA	1	1
NM_146470	chr11	49293297	49294322	+	1023	1	Olfr1392|MOR256-25|-|11|11 B1.2|protein-coding	-0.183138	-0.183109	-0.179834	-0.18117	-0.178303	2.05769	0.417559	1
NM_010692	chr6	83086365	83088243	+	815	1	Lbx2|Lbx2h|-|6 C3|6 35.94 cM|protein-coding	0.0300324	0.0319552	0.0333345	0.0338677	0.0325122	0.977165	0.659643	1
NR_131107	chr14	24004991	24005837	+	461	1	4930519K11Rik|-|-|14|14 A3|ncRNA	0	0	0	0	0	NA	1	1
NM_001099295	chr4	116173372	116174297	+	388	1	1700042G07Rik|-|-|4|4 D1|protein-coding	0	0	0	0	0	NA	1	1
NR_073508	chr7	51511029	51598707	+	7649	1	Ano5|9330162L24|Gdd1|Tmem16e|-|7|7 B4|protein-coding	0	0	0	0	0	NA	1	1
NR_045424	chrX	136104603	136115420	+	1257	1	5730412P04Rik|-|-|X|X F1|ncRNA	0	0	0	0	0	NA	1	1
NM_001285936	chr1	63200358	63314575	+	12696	1	Zdbf2|4930431J08Rik|9330107J05Rik|-|1|1 C2|protein-coding	0.129871	0.129996	0.128536	0.133656	0.130541	1.57632	0.464634	1
NM_177873	chr5	106840197	106925890	-	4976	1	Hfm1|A330009G12Rik|Gm1046|Mer3|Sec63d1|-|5|5 E5|protein-coding	-1.86796	-1.86793	-1.86767	-1.86706	-1.86782	1.32786	0.770508	1
NM_198251	chr6	23648869	23650305	-	1304	1	Rnf133|Greul2|-|6|6 A3.1|protein-coding	0	0	0	0	0	NA	1	1
NR_049189	chr4	149537863	149537922	+	59	1	Mir5616|Gm25191|mir-5616|mmu-mir-5616|-|4|4 E2|ncRNA	0	0	0	0	0	NA	1	1
NM_146707	chr11	74334282	74335229	-	946	1	Olfr410|MOR255-5|-|11|11 B5|protein-coding	0	0	0	0	0	NA	1	1
NM_001164593	chr15	92396810	92771819	+	3944	1	Pdzrn4|1110017D07Rik|LNX4|SAMCAP3L|mKIAA3027|-|15|15 E3|protein-coding	-1.86796	-1.86707	-1.86767	-1.86793	-1.86782	-1.02496	0.822237	1
NM_029837	chr2	106695601	106868360	+	2366	1	Mpped2|239Fb|2700082O15Rik|AV354767|AW060960|-|2 E3|2 55.8 cM|protein-coding	-1.86796	-1.86707	-1.86767	-1.86793	-1.86782	-1.02496	0.822237	1
NM_147034	chr7	107036136	107037110	+	973	1	Olfr713|MOR263-1|P3|-|7|7 E3|protein-coding	0	0	0	0	0	NA	1	1
NM_011474	chr3	92385685	92387319	+	743	1	Sprr2h|AI661967|-|3 F1|3 40.14 cM|protein-coding	0	0	0	0	0	NA	1	1
NM_172544	chr12	88953390	90334933	+	6494	1	Nrxn3|-|-|12 D3|12 42.94 cM|protein-coding	-1.29646	-1.2964	-1.29746	-1.29791	-1.29771	-1.76453	0.665834	1
NM_010664	chr15	102028216	102032026	+	1391	1	Krt18|CK18|K18|Krt1-18|-|15 F2|15 57.22 cM|protein-coding	-0.866382	-0.864557	-0.867575	-0.868002	-0.867933	-2.27125	0.516699	1
NM_001159500	chr12	86361117	86521628	+	4291	1	Esrrb|Err2|Errb|Estrrb|Nr3b2|-|12 D2|12 40.49 cM|protein-coding	-0.180224	-0.17302	-0.179914	-0.178384	-0.180084	-1.31535	0.666385	1
NM_001081027	chr1	140246257	140610261	+	3927	1	Kcnt2|E330038N15Rik|Slick|-|1|1 F|protein-coding	0	0	0	0	0	NA	1	1
NR_102277	chr7	136268324	136318511	+	2275	1	C030029H02Rik|-|-|7|7 F3|ncRNA	-1.86713	-1.86791	-1.86767	-1.86791	-1.86781	-1.02496	0.822237	1
NM_207531	chr12	35925621	35949730	+	809	1	Agr3|BCMP11|E030025L21Rik|Gm888|-|12|12 A3|protein-coding	0	0	0	0	0	NA	1	1
NM_001045535	chr13	33832345	33843408	-	1484	1	Serpinb6e|Gm11396|SPI3B|ovalbumin|-|13 A3.3|13 13.98 cM|protein-coding	0	0	0	0	0	NA	1	1
NM_008458	chr12	104146907	104153872	-	1683	1	Serpina3c|1A1|Kalbp|Klkbp|spi2|-|12|12 E|protein-coding	-1.86713	-1.86791	-1.86767	-1.86791	-1.86781	-1.02496	0.822237	1
NR_029763	chr7	19181465	19181562	+	97	1	Mir330|Mirn330|mir-330|mmu-mir-330|-|7 A3|7|ncRNA	0	0	0	0	0	NA	1	1
NM_001011861	chr11	58501598	58502572	-	973	1	Olfr331|MOR275-4|-|11|11 B1.3|protein-coding	0	0	0	0	0	NA	1	1
NM_001270555	chr8	21391811	21392792	+	423	1	Defa33|Gm21002|-|8 A2|8|protein-coding	0	0	0	0	0	NA	1	1
NR_037278	chr4	58441012	58441098	-	86	1	Mir3095|mir-3095|mmu-mir-3095|-|4 B3|4 32.2 cM|ncRNA	-1.28392	-1.28077	-1.28342	-1.28388	-1.28368	-1.79235	0.692172	1
NM_130856	chr16	89047289	89047899	-	608	1	Krtap6-5|1110002D05Rik|Krtap16-8|-|16|16 C3.3|protein-coding	0	0	0	0	0	NA	1	1
NM_011827	chr7	30417712	30419854	-	436	1	Hcst|DAP10|KAP10|-|7 B1|7 17.45 cM|protein-coding	-1.28394	-1.28391	-1.28343	-1.28076	-1.2837	2.21357	0.619802	1
NM_145141	chr1	170917594	170927583	-	1651	1	Fcrla|BB219290|FCRL|FCRL1|FREB|Fcrlm1|Fcrx|Freb1|mFREB|mFcrX|-|1|1 H3|protein-coding	0	0	0	0	0	NA	1	1
NR_033453	chr18	47452668	47470868	+	672	1	9130209A04Rik|-|-|18|18 C|ncRNA	0	0	0	0	0	NA	1	1
NR_038017	chr10	93674218	93683322	-	902	1	Gm15915|-|-|10 C2|10 48.6 cM|ncRNA	-1.86796	-1.86707	-1.86767	-1.86793	-1.86782	-1.02496	0.822237	1
NM_001011775	chr19	11870183	11871214	-	1030	1	Olfr1419|MOR266-10|-|19|19 A|protein-coding	0	0	0	0	0	NA	1	1
NM_001282087	chr9	8544142	8628582	+	3217	1	Trpc6|AV025995|LLHWJM002|LLHWJM003|LLHWJM004|TRP-6|Trrp6|mtrp6|-|9 A1|9 2.46 cM|protein-coding	0	0	0	0	0	NA	1	1
NR_046193	chr8	116781712	116801412	-	554	1	4930563M20Rik|-|-|8|8 E1|ncRNA	0	0	0	0	0	NA	1	1
NM_175692	chr2	158375638	158386145	+	5857	1	Snhg11|A930034L06Rik|AI854265|AL022637|AW319638|E130013N09Rik|-|2|2 H1|protein-coding	-0.36227	-0.364	-0.363738	-0.362138	-0.359392	2.05921	0.436016	1
NM_007914	chr2	103263433	103303196	-	4376	1	Ehf|9030625L19Rik|AU019492|-|2|2 E2|protein-coding	0	0	0	0	0	NA	1	1
NM_080727	chr17	31179268	31197749	-	2721	1	Tmprss3|-|-|17|17 A3.3|protein-coding	-1.86713	-1.86791	-1.86767	-1.86791	-1.86781	-1.02496	0.822237	1
NM_001243258	chr9	46998741	47003860	+	1016	1	Gm4791|D930036J05|-|9 A5.3|9|protein-coding	0	0	0	0	0	NA	1	1
NM_008936	chr11	50950806	50953757	-	1120	1	Prop1|Prop-1|df|-|11 B1.3|11 30.95 cM|protein-coding	0	0	0	0	0	NA	1	1
NM_182808	chr6	96113154	96657198	+	3245	1	Fam19a1|C630007B19Rik|FAM19A1 TAFA-1|TAFA1|Tafa-1|-|6|6 D3|protein-coding	0	0	0	0	0	NA	1	1
NM_146912	chr6	116493611	116494540	+	928	1	Olfr211|MOR253-9|-|6|6 E3|protein-coding	0	0	0	0	0	NA	1	1
NM_001005232	chr7	49631499	49636835	-	2071	1	Dbx1|AI426026|Dbx|-|7 B4|7 31.44 cM|protein-coding	0	0	0	0	0	NA	1	1
NR_102339	chr10	88948994	89257790	-	4090	1	Ano4|A330096O15Rik|Gm65|Tmem16d|-|10|10 C1-C2|protein-coding	-1.28527	-1.28523	-1.2847	-1.28348	-1.28325	2.38819	0.524258	1
NM_001166719	chr6	66636823	66637752	-	928	1	Vmn1r34|EG546901|Gm5991|-|6|6 C1|protein-coding	-1.86803	-1.86799	-1.86767	-1.86799	-1.86677	1.51447	0.738639	1
NR_128563	chr2	32318265	32318343	+	78	1	Gm23363|Mir3154|mir-3154|mmu-mir-3154|-|2|2 B|ncRNA	0	0	0	0	0	NA	1	1
NM_146436	chr2	85590510	85591521	+	1009	1	Olfr998|MOR175-5|-|2|2 D|protein-coding	0	0	0	0	0	NA	1	1
NM_183160	chr19	24674008	24679661	+	2458	1	Tmem252|E030010A14Rik|-|19|19 B|protein-coding	0	0	0	0	0	NA	1	1
NM_010020	chr13	73536747	73578672	+	3439	1	Slc6a3|DAT|Dat1|-|13 C1|13 40.1 cM|protein-coding	-1.86713	-1.86791	-1.86767	-1.86791	-1.86781	-1.02496	0.822237	1
NM_080455	chr2	169633646	169888504	+	5109	1	Tshz2|2900073F20Rik|B830045G17|Mtsh2|Sdccag33l|Tsh2|Zfp218|mKIAA4248|teashirt2|-|2 H3|2 89.47 cM|protein-coding	-1.29621	-1.29784	-1.29733	-1.29784	-1.29591	0.538439	0.89102	1
NR_003962	chr3	64632863	64844743	-	2252	1	Vmn2r-ps11|4930518C23Rik|-|3|3 E1|pseudo	0	0	0	0	0	NA	1	1
NM_001161855	chr10	116111664	116113917	-	2251	1	4933416C03Rik|-|-|10|10 D2|protein-coding	-1.86796	-1.86793	-1.86767	-1.86706	-1.86782	1.32786	0.770508	1
NM_025759	chr5	15619099	15623864	+	1152	1	Speer4d|4933431D05Rik|SPEER-4D|-|5|5 A2|protein-coding	0	0	0	0	0	NA	1	1
NM_030736	chr7	22412231	22414668	+	2435	1	Vmn1r148|V1rd14|V3R8|-|7|7 A3|protein-coding	0	0	0	0	0	NA	1	1
NM_001166759	chr7	20668918	20669841	+	922	5	Vmn1r107|100043561|Gm4519|Gm9609|Vmn1r110|-|7 A3|7|protein-coding	0	0	0	0	0	NA	1	1
NR_105897	chr11	107637722	107637779	+	57	1	Mir6932|Gm27691|mmu-mir-6932|-|11|11 E1|ncRNA	-1.29646	-1.29791	-1.29745	-1.29638	-1.29771	0.36755	0.928928	1
NR_040385	chr3	41487681	41493199	-	2166	1	Platr4|C430002E04Rik|-|3|3 B|ncRNA	0.139497	0.143166	0.139892	0.145016	0.141898	1.55627	0.507424	1
NM_172838	chr19	34668406	34747111	-	3861	1	Slc16a12|3230401A21|AW210596|-|19|19 C1|protein-coding	-0.86335	-0.863247	-0.864545	-0.863234	-0.864904	-0.379669	0.90456	1
NM_001011823	chr9	18987990	18988928	+	937	1	Olfr834|MOR153-2|MOR153-4_p|-|9|9 A2|protein-coding	0	0	0	0	0	NA	1	1
NR_046025	chr11	6716001	6720037	-	659	1	Gm11981|-|-|11|11 A1|ncRNA	0	0	0	0	0	NA	1	1
NM_147218	chr11	110176821	110251776	-	5198	1	Abca6|6330565N06Rik|-|11|11 E1|protein-coding	0.0533938	0.0534273	0.0537883	0.0553211	0.0626971	3.80486	0.143752	1
NM_001081160	chr17	29827958	29887882	-	7548	1	Mdga1|1200011I03Rik|GPIM|Mamdc3|-|17|17 A3.3|protein-coding	0	0	0	0	0	NA	1	1
NM_011824	chr2	113748675	113758648	-	1635	1	Grem1|Cktsf1b1|Drm|Grem|ld|-|2 E4|2 57.43 cM|protein-coding	0	0	0	0	0	NA	1	1
NM_029300	chr9	106514573	106516003	+	540	1	Iqcf5|1700007L12Rik|-|9|9 F1|protein-coding	0.796196	0.796609	0.790012	0.79307	0.789682	-1.35319	0.508389	1
NM_011471	chr3	92352143	92353449	+	643	1	Sprr2e|-|-|3 F1|3 40.14 cM|protein-coding	0	0	0	0	0	NA	1	1
NM_198658	chr3	102939658	102964133	-	2822	1	Nr1h5|Fxrb|-|3|3 F2.2|protein-coding	0	0	0	0	0	NA	1	1
NM_153072	chr13	30946576	30947761	-	1183	1	Hus1b|-|-|13|13 A3.2|protein-coding	-0.248566	-0.244729	-0.245305	-0.248535	-0.246096	-1.03744	0.702457	1
NM_001347544	chr17	8988333	9008319	+	1757	1	1700010I14Rik|-|-|17|17 A1|protein-coding	0	0	0	0	0	NA	1	1
NM_134165	chr6	66731392	66732300	+	907	1	Vmn1r37|V1rc10|-|6|6 C1|protein-coding	0	0	0	0	0	NA	1	1
NM_146462	chr2	88817173	88818102	+	928	1	Olfr1202|MOR232-7|-|2|2 E1|protein-coding	0	0	0	0	0	NA	1	1
NR_131163	chr19	10684793	10685556	+	581	1	2210404E10Rik|-|-|19|19 A|ncRNA	-1.86796	-1.86793	-1.86767	-1.86706	-1.86782	1.32786	0.770508	1
NM_001164107	chr14	55784995	55788857	-	1855	1	Ripk3|2610528K09Rik|AW107945|Rip3|-|14|14 C3|protein-coding	0	0	0	0	0	NA	1	1
NM_001101519	chr8	13705889	13743066	+	775	1	4932443I19Rik|A230061C02Rik|Gm1106|-|8|8 A1.1|protein-coding	0	0	0	0	0	NA	1	1
NM_001011855	chr16	19565940	19566881	-	940	1	Olfr169|MOR273-3P|-|16|16 A3|protein-coding	0	0	0	0	0	NA	1	1
NM_001033766	chr14	35809486	35811978	-	1157	1	4930596D02Rik|-|-|14|14 B|protein-coding	0	0	0	0	0	NA	1	1
NR_155496	chr6	6820543	6871627	-	4162	1	Dlx6os1|A230055N17Rik|Dlx6as1|Evf-1|Evf-2|Evf1|Evf1/2|Evf2|Shhrs|-|6 A1|6 2.68 cM|ncRNA	0	0	0	0	0	NA	1	1
NM_177921	chrX	140062879	140106797	+	1500	1	Pih1h3b|E230019M04Rik|-|X|X F1|protein-coding	0	0	0	0	0	NA	1	1
NM_001310328	chrX	78186808	78192242	+	707	1	Obp1b|EG628991|OBP-1b|OBP7|-|X|X B|protein-coding	0	0	0	0	0	NA	1	1
NM_001177896	chr17	48125605	48146307	-	3724	1	9830107B12Rik|Trem5|-|17|17 C|protein-coding	0	0	0	0	0	NA	1	1
NM_001104642	chr6	124191596	124231784	-	2567	1	Vmn2r27|EG232367|-|6|6 F2|protein-coding	0	0	0	0	0	NA	1	1
NM_146547	chr10	129160029	129160982	-	952	1	Olfr771|MOR114-8|-|10|10 D3|protein-coding	0	0	0	0	0	NA	1	1
NM_001012323	chr4	62050235	62054117	-	877	1	Mup20|Gm12560|Mup24|darcin|-|4|4 B3|protein-coding	-1.86796	-1.86707	-1.86767	-1.86793	-1.86782	-1.02496	0.822237	1
NM_008069	chr5	71700016	72137244	+	1849	1	Gabrb1|AW061132|B230208N19Rik|Gabrb-1|-|5 C3.2|5 38.18 cM|protein-coding	0	0	0	0	0	NA	1	1
NM_207674	chr2	86593885	86598809	-	986	1	Olfr1082|GA_x5J8B7W4CQV-18360-18784|MOR192-4_p|Olfr1082-ps1|-|2|2 D|protein-coding	0	0	0	0	0	NA	1	1
NR_105747	chr14	117953743	117953847	-	104	1	Mir6239|Gm28025|mmu-mir-6239|-|14|14 E4|ncRNA	0	0	0	0	0	NA	1	1
NM_001011833	chr2	87710972	87711904	-	931	1	Olfr1137|MOR177-20|MOR40-9P|-|2|2 D|protein-coding	0	0	0	0	0	NA	1	1
NM_146881	chr1	173215607	173216640	+	1031	1	Olfr1404|MOR267-2|-|1|1 H3|protein-coding	0	0	0	0	0	NA	1	1
NM_001361630	chr8	13952008	13975074	-	2514	1	Tdrp|2610019F03Rik|-|8|8 A1.1|protein-coding	-1.28499	-1.28339	-1.28448	-1.28338	-1.28475	0.367741	0.928072	1
NM_146537	chr11	58841116	58842042	+	925	1	Olfr311|MOR222-1|-|11|11 B1.3|protein-coding	0	0	0	0	0	NA	1	1
NR_037227	chr12	81166151	81166234	+	83	1	Mir3067|mir-3067|mmu-mir-3067|-|12 D1|12 37.41 cM|ncRNA	-1.28526	-1.28348	-1.2847	-1.28522	-1.28325	0.537359	0.890178	1
NM_012034	chr17	25370553	25374442	+	1210	1	Tpsg1|Prss31|Tmt|-|17 A3.3|17 12.53 cM|protein-coding	-1.30277	-1.30564	-1.30519	-1.30563	-1.30544	-1.7287	0.702771	1
NM_009608	chr2	114047284	114052875	-	1450	1	Actc1|Actc-1|-|2 E4|2 57.55 cM|protein-coding	-1.86713	-1.86791	-1.86767	-1.86791	-1.86781	-1.02496	0.822237	1
NM_146779	chr16	59167212	59168141	-	928	1	Olfr196|MOR183-1|-|16|16 C1.3|protein-coding	0	0	0	0	0	NA	1	1
NM_001166736	chr7	20101158	20102081	+	922	1	Vmn1r91|EG667067|Gm8442|-|7|7 A3|protein-coding	0	0	0	0	0	NA	1	1
NR_132435	chr8	99416674	99733438	+	2609	1	A330008L17Rik|-|-|8|8 D1|ncRNA	-0.775886	-0.775779	-0.777141	-0.777553	-0.775309	-0.244595	0.936819	1
NM_001177731	chr9	87144306	87184045	+	2069	1	Mrap2|BB633055|-|9|9 E3.1|protein-coding	-1.30277	-1.30564	-1.30519	-1.30563	-1.30544	-1.7287	0.702771	1
NM_153534	chr13	68620043	68999541	-	4184	1	Adcy2|mKIAA1060|-|13 B3|13 35.55 cM|protein-coding	0.848093	0.850047	0.847013	0.857314	0.848875	1.80259	0.321997	1
NM_001357563	chr18	44071393	44083611	+	507	1	Spink6|EG433180|-|18|18 B3|protein-coding	0	0	0	0	0	NA	1	1
NM_023052	chr4	42612123	42613253	+	861	7	Ccl21c|6Ckine|CKb9|Ccl21b|SLC|Scya21|Scya21b|Scya21c|TCA4|exodus-2|-|4 A5|4 22.54 cM|protein-coding	0	0	0	0	0	NA	1	1
NM_007553	chr2	133552159	133562896	+	3561	1	Bmp2|AI467020|Bmp2a|-|2 F2|2 65.21 cM|protein-coding	0	0	0	0	0	NA	1	1
NR_046208	chr7	68417424	68426133	+	1530	1	4933436H12Rik|-|-|7|7 C|ncRNA	0	0	0	0	0	NA	1	1
NM_146515	chr17	37279501	37280418	-	916	1	Olfr99|MOR156-1|-|17|17 B1|protein-coding	1.0072	1.00201	1.00662	1.00203	1.005	-0.641015	0.692703	1
NM_172119	chr12	110279230	110281097	+	1865	1	Dio3|-|-|12|12 F1|protein-coding	0	0	0	0	0	NA	1	1
NM_001348205	chr15	102356603	102366968	-	3047	1	Sp7|6430578P22Rik|C22|Osx|-|15|15 F3|protein-coding	-0.442404	-0.445821	-0.44553	-0.443994	-0.443511	0.691954	0.801624	1
NM_009654	chr5	90460870	90476602	+	2044	1	Alb|Alb-1|Alb1|BCL002|-|5 E1|5 44.7 cM|protein-coding	0	0	0	0	0	NA	1	1
NM_001001810	chr2	88864607	88865530	+	922	1	Olfr1206|MOR230-3|Olfr1206-ps1|Olfr1207|Olfr1207-ps1|-|2|2 E1|protein-coding	-1.86796	-1.86707	-1.86767	-1.86793	-1.86782	-1.02496	0.822237	1
NM_019414	chr3	94693573	94704406	+	1681	1	Selenbp2|AP56|Lpsb2|-|3 F2.1|3 40.74 cM|protein-coding	-0.861753	-0.863377	-0.862949	-0.859901	-0.863308	1.26385	0.717061	1
NM_001033427	chr1	37905923	37916493	-	2556	1	Lyg2|Gm776|-|1|1 B|protein-coding	0	0	0	0	0	NA	1	1
NM_001113323	chr9	26817953	26860823	-	2443	1	Glb1l3|4921509F24Rik|-|9|9 A4|protein-coding	0	0	0	0	0	NA	1	1
NM_173415	chrX	13467672	13489313	+	3616	1	Nyx|CLNP|CSNB1|CSNB4|nob|-|X A1.1|X 8.37 cM|protein-coding	-0.0553543	-0.0516419	-0.0550011	-0.0534665	-0.0507022	1.2677	0.607352	1
NM_001136089	chr8	62057042	62123193	-	1826	1	Anxa10|-|-|8 B3.1|8 31.55 cM|protein-coding	0	0	0	0	0	NA	1	1
NM_146275	chr3	97410217	97411179	-	961	1	Olfr1402|MOR217-1|-|3|3 F2.1|protein-coding	0	0	0	0	0	NA	1	1
NM_008843	chr6	41847549	41852065	+	568	1	Pip|GCDFP-15|GP17|SMGP|-|6 B2.1|6 20.05 cM|protein-coding	0	0	0	0	0	NA	1	1
NR_138568	chr2	151747578	151751465	-	1673	1	4930556L07Rik|1700020P01Rik|4930593I08Rik|-|2|2 G3|ncRNA	0	0	0	0	0	NA	1	1
NM_009738	chr3	73635809	73708415	-	6203	1	Bche|C730038G20Rik|-|3|3 E3|protein-coding	0.391984	0.390463	0.390068	0.388635	0.38695	-1.99913	0.362643	1
NM_010791	chr11	101877510	101894354	-	2203	1	Meox1|AI385561|D330041M02Rik|Mox-1|Mox1|-|11 D|11 65.48 cM|protein-coding	-0.183138	-0.183109	-0.179834	-0.18117	-0.178303	2.05769	0.417559	1
NM_001199218	chr9	107651155	107668968	-	2444	1	Slc38a3|0610012J02Rik|D9Ucla2|Nat1|Slc38-3|Sn1|Snat3|mNAT|-|9 F1|9 58.69 cM|protein-coding	-1.86796	-1.86707	-1.86767	-1.86793	-1.86782	-1.02496	0.822237	1
NM_027616	chr18	21810897	22171396	-	3310	1	Ccdc178|4921528I01Rik|-|18|18 A2|protein-coding	0	0	0	0	0	NA	1	1
NM_001330363	chr6	142564837	142571614	-	2538	1	Kcnj8|AI448900|Kir6.1|gnite|slmbr|sltr|uKATP-1|-|6 G2|6 74.31 cM|protein-coding	0	0	0	0	0	NA	1	1
NR_110489	chrX	53696922	53716578	-	1074	1	AW822252|C230063B02|-|X|X A5|ncRNA	-0.722424	-0.722403	-0.719405	-0.718449	-0.72231	1.26925	0.693535	1
NM_001163098	chr3	93442330	93449077	+	5819	1	Tchh|AHF|AI597080|Thh|-|3|3 F2.1|protein-coding	0	0	0	0	0	NA	1	1
NM_001244651	chr17	39640957	39645667	+	1164	1	Esp15|EG668200|Esp16|Gm9041|-|17|17 B1|protein-coding	0	0	0	0	0	NA	1	1
NM_031384	chrX	100838648	101059639	-	3218	1	Tex11|4930565P14Rik|BB024231|ZIP4H|-|X|X C3-D|protein-coding	-1.86713	-1.86791	-1.86767	-1.86791	-1.86781	-1.02496	0.822237	1
NM_008406	chr14	30929180	30943289	-	3053	1	Itih1|ITI-HC1|Intin1|Itih-1|-|14|14 B|protein-coding	-0.36227	-0.364	-0.363738	-0.362138	-0.359392	2.05921	0.436016	1
NM_019493	chr9	51116001	51119923	+	1527	1	Btg4|C86116|PC3B|-|9|9 A5.3|protein-coding	-0.115531	-0.110046	-0.1152	-0.113666	-0.113156	0.122736	0.961922	1
NM_172881	chr5	87000860	87013274	+	3350	1	Ugt2b35|C730031G17|-|5|5 E1|protein-coding	0	0	0	0	0	NA	1	1
NM_010824	chr11	87793784	87804412	+	2530	1	Mpo|mKIAA4033|-|11 52.22 cM|11 C|protein-coding	0	0	0	0	0	NA	1	1
NM_027609	chr5	17476122	17480936	+	1225	1	Speer4f1|4922502J04Rik|SPEER-4F|Speer4f|-|5|5 A3|protein-coding	0	0	0	0	0	NA	1	1
NR_028580	chr10	22402813	22407470	+	4546	1	Gm10825|-|-|10 A3|10|ncRNA	0	0	0	0	0	NA	1	1
NM_172953	chr12	104101113	104106137	+	2155	1	Serpina5|4933415L04|PAI-3|Pci|-|12|12 E|protein-coding	0	0	0	0	0	NA	1	1
NM_026983	chr6	136907387	136922180	-	944	1	Erp27|1810033M07Rik|1810047B09Rik|-|6|6 G1|protein-coding	0.327296	0.324001	0.322597	0.325833	0.324564	0.284975	0.88889	1
NM_178678	chr10	63928497	64090255	-	3847	1	Lrrtm3|9630044H04Rik|-|10|10 B4|protein-coding	0	0	0	0	0	NA	1	1
NR_033138	chr4	152697540	152700922	+	1288	1	Gm833|-|-|4|4 E2|ncRNA	0	0	0	0	0	NA	1	1
NM_010112	chr14	54916543	54926788	-	3563	1	Efs|-|-|14|14 C2|protein-coding	0.77542	0.779342	0.775399	0.773831	0.774452	-1.18866	0.503161	1
NM_026458	chr7	120203964	120325352	+	5351	1	Abca14|1700110B15Rik|4930539G24Rik|-|7|7 F2|protein-coding	-1.86815	-1.8681	-1.86621	-1.86809	-1.86791	-1.02496	0.822237	1
NM_019507	chr11	97098007	97115331	-	2544	1	Tbx21|TBT1|Tbet|Tblym|-|11|11 D|protein-coding	0.201375	0.203367	0.207818	0.20142	0.206329	-0.185579	0.93767	1
NM_178662	chr10	81204513	81230779	-	3662	1	Atcay|3322401A10Rik|BB077577|BNIP-H|CLAC|hes|ji|-|10 C1|10 39.72 cM|protein-coding	0	0	0	0	0	NA	1	1
NM_001166745	chr7	20844098	20844985	-	886	1	Vmn1r115|EG667273|Gm8549|-|7|7 A3|protein-coding	0	0	0	0	0	NA	1	1
NM_183322	chr1	21349677	21352199	+	1945	1	Khdc1a|AU014713|C88118|Ndg1|-|1|1 A4|protein-coding	0	0	0	0	0	NA	1	1
NM_009399	chr1	105780723	105847981	+	5010	1	Tnfrsf11a|Ly109|ODFR|OFE|Rank|TRANCE-R|mRANK|-|1|1 E2.1|protein-coding	-0.512191	-0.515546	-0.515232	-0.511966	-0.515458	0.548167	0.862757	1
NM_178250	chr2	87489088	87492418	-	1856	1	Pramel7|AA675346|C81180|-|2|2 D|protein-coding	0	0	0	0	0	NA	1	1
NM_001123367	chr17	14964189	14978812	-	783.3	3	Gm3448|-|-|17 A2|17|protein-coding	-1.29621	-1.29784	-1.29733	-1.29784	-1.29591	0.538439	0.89102	1
NR_035448	chr1	160295864	160295972	-	108	1	Mir1927|mmu-mir-1927|-|1 H2.1|1 69.75 cM|ncRNA	0	0	0	0	0	NA	1	1
NM_010346	chr11	98446834	98455373	+	2380	1	Grb7|mKIAA4028|-|11 D|11 61.75 cM|protein-coding	-0.513609	-0.515182	-0.516646	-0.515169	-0.516872	-0.871229	0.763069	1
NM_146913	chr7	6501286	6502224	-	937	1	Olfr1348|MOR103-9|-|7|7 A1|protein-coding	0	0	0	0	0	NA	1	1
NM_001110337	chr11	114851532	114872617	+	3970	1	Gprc5c|1110028I06Rik|3200002M13Rik|Raig3|-|11|11 E2|protein-coding	-1.86796	-1.86707	-1.86767	-1.86793	-1.86782	-1.02496	0.822237	1
NR_151585	chr1	49244616	49340431	+	537	1	C230029F24Rik|-|-|1|1 C1.1|ncRNA	0	0	0	0	0	NA	1	1
NM_027036	chr4	128260212	128260895	-	681	1	Hmgb4|1700001F22Rik|AI326135|-|4|4 D2.2|protein-coding	0	0	0	0	0	NA	1	1
NM_001037748	chrY	22835091	22861268	-	821.2	12	Gm20736|-|-|Y|Y C3|protein-coding	0	0	0	0	0	NA	1	1
NM_153086	chr18	9278607	9282809	-	2657	1	Gjd4|9430022F06Rik|Cx39|-|18|18 A1|protein-coding	0	0	0	0	0	NA	1	1
NM_026950	chr5	73322198	73338947	-	2501	1	Ociad2|1810027I20Rik|-|5|5 C3.2|protein-coding	0.659091	0.66482	0.660793	0.657373	0.662137	-0.877638	0.655324	1
NM_008962	chr14	44851235	44859375	-	3183	1	Ptgdr|DP|PGD|-|14 C1|14 22.59 cM|protein-coding	0	0	0	0	0	NA	1	1
NM_001011751	chr7	86488551	86489549	-	997	1	Olfr298|MOR219-4|-|7|7 D3|protein-coding	0	0	0	0	0	NA	1	1
NM_001003670	chr15	101624028	101628188	-	1649	1	Gm5414|EG406223|Kb14|-|15|15 F2|protein-coding	0	0	0	0	0	NA	1	1
NM_009233	chr8	12395519	12399555	+	4034	1	Sox1|BB176347|Sox-1|-|8 A1.1|8 5.73 cM|protein-coding	0	0	0	0	0	NA	1	1
NR_033497	chr14	54968787	54974349	+	823	1	Mhrt|D830015G02Rik|Myheart|-|14 C3|14|ncRNA	0	0	0	0	0	NA	1	1
NM_001101516	chr1	136258914	136260873	-	1958	1	Gpr25|Gm1300|-|1|1 E4|protein-coding	-1.86803	-1.86799	-1.86767	-1.86799	-1.86677	1.51447	0.738639	1
NR_029947	chr9	108568777	108568861	+	84	1	Mir425|Mirn425|mmu-mir-425|-|9|9 F2|ncRNA	-1.86803	-1.86799	-1.86767	-1.86799	-1.86677	1.51447	0.738639	1
NM_022982	chr16	18127706	18152408	+	1870	1	Rtn4r|NOGOR|NgR|NgR1|-|16|16 A3|protein-coding	-1.28392	-1.28077	-1.28342	-1.28388	-1.28368	-1.79235	0.692172	1
NM_001290371	chrX	169180021	169187209	-	729	1	Amelx|ALGN|AMGL|AMGX|Amel|Amg|LRAP|Rgsc888|-|X F5|X 78.95 cM|protein-coding	0	0	0	0	0	NA	1	1
NM_029164	chr3	143030614	143040753	+	615	1	4930519L02Rik|-|-|3|3 H1|protein-coding	0	0	0	0	0	NA	1	1
NR_029531	chr13	63300712	63300784	+	72	1	Mir27b|Mirn27b|mmu-mir-27b|-|13|13 B3|ncRNA	0.22639	0.22652	0.225065	0.226536	0.231583	1.71828	0.417689	1
NR_037257	chr17	51277988	51613053	+	57	1	Mir669p-1|Mir699p-1|mmu-mir-669p-1|-|2 A1|2 8.22 cM|ncRNA	0	0	0	0	0	NA	1	1
NM_009891	chr14	32408203	32465909	-	2792	1	Chat|B230380D24Rik|CHOACTase|-|14 B|14 19.4 cM|protein-coding	-1.86796	-1.86793	-1.86767	-1.86706	-1.86782	1.32786	0.770508	1
NM_001347631	chr14	64086280	64097672	+	910	1	Prss51|1700007N14Rik|-|14|14 D1|protein-coding	-1.86803	-1.86799	-1.86767	-1.86799	-1.86677	1.51447	0.738639	1
NM_001167587	chr9	36119934	36128779	-	1137	1	Gm5916|EG546123|-|9|9 A4|protein-coding	0	0	0	0	0	NA	1	1
NR_049191	chr9	7784390	7784440	+	50	1	Mir5618|Gm23685|mmu-mir-5618|-|9|9 A1|ncRNA	-1.86796	-1.86707	-1.86767	-1.86793	-1.86782	-1.02496	0.822237	1
NR_029465	chr9	49518288	49568025	+	1269	1	Gm11149|-|-|9 A5.3|9|ncRNA	-1.28392	-1.28077	-1.28342	-1.28388	-1.28368	-1.79235	0.692172	1
NM_146675	chr10	130017363	130018301	+	937	1	Olfr820|MOR116-1|-|10|10 D3|protein-coding	0	0	0	0	0	NA	1	1
NM_146760	chr7	104995964	104996902	-	937	1	Olfr672|MOR32-4|Ors46|-|7|7 E3|protein-coding	0	0	0	0	0	NA	1	1
NM_001346662	chr15	84663206	84706402	+	4407	1	Prr5|AU043908|Arhgap8|C030017C09Rik|C78947|Protor-1|Protor1|-|15|15 E2|protein-coding	0	0	0	0	0	NA	1	1
NM_175647	chr4	89688198	89694766	+	4069	1	Dmrta1|Dmrt4|-|4|4 C4|protein-coding	-1.86713	-1.86791	-1.86767	-1.86791	-1.86781	-1.02496	0.822237	1
NM_175249	chr5	36204021	36206567	+	2544	1	Psapl1|2310020A21Rik|-|5|5 B3|protein-coding	0	0	0	0	0	NA	1	1
NM_001330666	chr6	13834452	13839942	-	3657	1	Gpr85|2900026B03Rik|-|6|6 A1|protein-coding	-0.167644	-0.169466	-0.163166	-0.1675	-0.169332	-1.34939	0.614587	1
NR_130956	chr10	89686363	89700866	+	3032	1	1500026H17Rik|-|-|10|10 C2|ncRNA	0	0	0	0	0	NA	1	1
NR_037241	chr15	82959218	82959296	-	78	1	Mir3080|mmu-mir-3080|-|15 E1|15 38.88 cM|ncRNA	-1.86815	-1.8681	-1.86621	-1.86809	-1.86791	-1.02496	0.822237	1
NM_001199953	chr9	35685079	35687371	-	383	1	Pate1|Gm17252|Pate|-|9 A4|9 20.39 cM|protein-coding	0	0	0	0	0	NA	1	1
NM_001360005	chr5	116169225	116288985	-	2182	1	Ccdc60|AU018954|C130098D09|-|5|5 F|protein-coding	0	0	0	0	0	NA	1	1
NM_001164312	chr1	166628971	166647693	-	3001	1	Gm4847|EG226604|Fmo12|-|1|1 H2.3|protein-coding	0	0	0	0	0	NA	1	1
NM_146477	chr17	37085191	37086236	-	1043	1	Olfr90|MOR256-21|bM573K1.2|-|17|17 B1|protein-coding	-0.182309	-0.185977	-0.179687	-0.185973	-0.185844	-3.0762	0.285671	1
NM_025490	chr2	144823666	144824415	+	747	1	Scp2d1|1700010M22Rik|-|2|2 G1|protein-coding	0	0	0	0	0	NA	1	1
NR_035529	chr1	185242975	185243043	+	68	1	Mir664|mir-664|mmu-mir-664|-|1 H5|1 89.46 cM|ncRNA	-0.755434	-0.753631	-0.755007	-0.753618	-0.753158	1.42445	0.63127	1
NM_001103366	chr10	130471821	130497379	-	2540	1	Vmn2r87|EG625131|-|10|10 D3|protein-coding	0	0	0	0	0	NA	1	1
NM_146689	chr19	13145734	13146657	-	922	1	Olfr1459|MOR202-17|-|19|19 A|protein-coding	0	0	0	0	0	NA	1	1
NM_146915	chr7	6460511	6461455	+	943	1	Olfr1336|MOR103-7|-|7|7 A1|protein-coding	0	0	0	0	0	NA	1	1
NM_001205282	chr2	181991226	182001087	+	2543	1	Gm14496|-|-|2 H4|2|protein-coding	0	0	0	0	0	NA	1	1
NM_007391	chr9	36693220	36698837	+	1089	1	Acrv1|Msa63|SP-10|-|9 A4|9 20.67 cM|protein-coding	-0.753821	-0.753804	-0.753395	-0.750209	-0.751543	2.9187	0.366445	1
NM_010695	chr2	26667674	26671282	-	765	1	Lcn4|A630045M08Rik|Vnsp2|-|2|2 A3|protein-coding	0	0	0	0	0	NA	1	1
NM_181276	chr6	132777179	132778162	-	982	1	Tas2r136|Tas2r36|mt2r52|-|6 G1|6 64.03 cM|protein-coding	0	0	0	0	0	NA	1	1
NM_016854	chr19	36731731	36736604	-	2672	1	Ppp1r3c|PTG|Ppp1r5|-|19|19 C2|protein-coding	0	0	0	0	0	NA	1	1
NM_001013764	chr8	93020215	93048192	-	1963	1	Ces1a|Ces1l|EG244595|Gm4976|-|8|8 C5|protein-coding	-1.86796	-1.86793	-1.86767	-1.86706	-1.86782	1.32786	0.770508	1
NM_013734	chr1	172223508	172258424	-	3460	1	Atp1a4|-|-|1 H3|1 79.54 cM|protein-coding	0	0	0	0	0	NA	1	1
NR_030523	chrX	142739000	142739097	+	97	1	Mir652|Mirn652|miRX|mmu-mir-652|-|X F2|X|ncRNA	-1.86796	-1.86707	-1.86767	-1.86793	-1.86782	-1.02496	0.822237	1
NM_008623	chr1	171150713	171161130	+	1990	1	Mpz|Mpp|P-zero|P0|-|1 H3|1 79.05 cM|protein-coding	-0.378276	-0.381745	-0.381479	-0.381742	-0.377155	0.845348	0.780742	1
NR_040399	chr3	156546753	156561687	-	982	1	4930570G19Rik|C630015G22|-|3|3 H4|ncRNA	0	0	0	0	0	NA	1	1
NM_001001334	chr2	18699022	18749605	+	1638	1	Spag6|Spag6l|-|2|2 A3|protein-coding	-1.28499	-1.28339	-1.28448	-1.28338	-1.28475	0.367741	0.928072	1
NM_010930	chr15	54745928	54753761	+	2358	1	Nov|C130088N23Rik|CCN3|-|15 D1|15 21.49 cM|protein-coding	-1.28526	-1.28348	-1.2847	-1.28522	-1.28325	0.537359	0.890178	1
NR_049185	chr12	109710645	109710693	-	48	1	Mir299b|Gm25400|mmu-mir-299b|-|12|12 F1|ncRNA	0	0	0	0	0	NA	1	1
NM_029285	chr5	30466077	30484087	+	706	1	1700001C02Rik|1700047H18Rik|-|5|5 B1|protein-coding	0	0	0	0	0	NA	1	1
NR_045940	chr7	69496094	69499689	+	997	1	4930402F11Rik|-|-|7|7 C|ncRNA	0	0	0	0	0	NA	1	1
NM_146864	chr10	129093034	129093972	-	937	1	Olfr768|MOR114-4|-|10|10 D3|protein-coding	0	0	0	0	0	NA	1	1
NM_001316758	chr15	18818947	19014236	+	3162	1	Cdh10|A830016G23Rik|C030003B10Rik|C030011H18Rik|-|15 A2|15 8.2 cM|protein-coding	0	0	0	0	0	NA	1	1
NM_207545	chr7	23928386	23929357	+	970	1	Vmn1r179|V1rd17|-|7|7 A3|protein-coding	0	0	0	0	0	NA	1	1
NR_106051	chr9	21809941	21810000	-	59	1	Mir7083|Gm27888|mmu-mir-7083|-|9|9 A3|ncRNA	0	0	0	0	0	NA	1	1
NM_001105181	chr7	85221518	85237704	-	2549	1	Vmn2r68|EG620697|Vmn2r68-ps|-|7|7 D3|protein-coding	-1.86815	-1.8681	-1.86621	-1.86809	-1.86791	-1.02496	0.822237	1
NR_155267	chr15	79015370	79025954	-	2220	1	Gm17753|-|-|15|15 E1|ncRNA	0.358965	0.361021	0.36354	0.357188	0.359708	-1.82964	0.410105	1
NM_145492	chr18	13687014	13972733	-	6141	1	Zfp521|B930086A16Rik|Evi3|Znf521|-|18 A1|18 7.68 cM|protein-coding	0.297138	0.295384	0.298723	0.299184	0.300153	1.48	0.471594	1
NM_001101475	chr18	60293380	60303016	+	3293	1	F830016B08Rik|Ifgga4|-|18|18 D3|protein-coding	0	0	0	0	0	NA	1	1
NR_030431	chr2	94261300	94261399	-	99	1	Mir670|Mirn670|mir-670|mmu-mir-670|-|2 E1|2|ncRNA	0	0	0	0	0	NA	1	1
NM_028825	chr6	70913089	70918922	-	801	1	Tex37|1700011F03Rik|Tsc21|-|6|6 C1|protein-coding	0	0	0	0	0	NA	1	1
NR_029545	chr13	83738814	83738885	+	71	1	Mir9-2|Mirn9-2|mir-9-2|mmu-mir-9-2|-|13|13 C3|ncRNA	0	0	0	0	0	NA	1	1
NM_001011735	chr2	86455328	86456269	-	940	1	Olfr1066|MOR188-8|MOR256-52P|-|2|2 D|protein-coding	0	0	0	0	0	NA	1	1
NR_040615	chr2	11338366	11398500	-	1031	1	8030442B05Rik|-|-|2|2 A1|ncRNA	0	0	0	0	0	NA	1	1
NM_001193266	chr12	66466059	67222549	-	9815	1	Mdga2|6720489L24Rik|9330209L04Rik|Adp|Mamdc1|-|12 C2|12 27.63 cM|protein-coding	0	0	0	0	0	NA	1	1
NR_045413	chr5	64477008	64483966	+	614	1	C030018K13Rik|-|-|5|5 C3.1|ncRNA	0	0	0	0	0	NA	1	1
NM_001011842	chr19	13470972	13471916	+	943	1	Olfr1474|MOR202-26P|MOR202-42|-|19|19 A|protein-coding	0	0	0	0	0	NA	1	1
NR_040516	chr2	115329266	115344280	-	504	1	4930528P14Rik|-|-|2|2 E4|ncRNA	0	0	0	0	0	NA	1	1
NM_178405	chr1	172271709	172298064	-	6202	1	Atp1a2|AW060654|Atpa-3|mKIAA0778|-|1 H3|1 79.6 cM|protein-coding	-1.86713	-1.86791	-1.86767	-1.86791	-1.86781	-1.02496	0.822237	1
NM_008007	chr7	144838612	144843348	+	1189	1	Fgf3|Fgf-3|Int-2|Int-P|-|7 F5|7 88.85 cM|protein-coding	0	0	0	0	0	NA	1	1
NM_001099313	chr11	99798186	99809892	-	773.5	2	Gm11554|-|-|11|11 D|protein-coding	0	0	0	0	0	NA	1	1
NM_198024	chr15	8967949	9067333	+	4195	1	Ranbp3l|C130037N17Rik|-|15|15 A1|protein-coding	-1.28526	-1.28348	-1.2847	-1.28522	-1.28325	0.537359	0.890178	1
NM_027784	chr6	133292216	133295790	+	642	1	5530400C23Rik|GRP|-|6|6 G1|protein-coding	0	0	0	0	0	NA	1	1
NM_001285918	chr16	26957235	26991652	-	4147	1	Gmnc|Gemc1|Gm1778|Gm606|-|16|16 B2|protein-coding	0	0	0	0	0	NA	1	1
NR_045496	chr11	97598511	97622893	+	608	1	2410003L11Rik|-|-|11|11 D|ncRNA	-0.109288	-0.111122	-0.10477	-0.111118	-0.108594	-1.2336	0.641227	1
NM_010218	chr2	102449366	102451792	-	2424	1	Fjx1|-|-|2|2 E2|protein-coding	0	0	0	0	0	NA	1	1
NM_147035	chr7	106971368	106975451	-	1354	1	Olfr711|MOR103-4|-|7|7 E3|protein-coding	0	0	0	0	0	NA	1	1
NM_021340	chr14	37034909	37049014	-	4281	1	Rgr|-|-|14|14 B|protein-coding	0	0	0	0	0	NA	1	1
NM_001167906	chr3	100993529	101029495	-	3228	1	Cd101|EWI-101|Gm1016|Gm734|Igsf2|-|3|3 F2.2|protein-coding	-1.86713	-1.86791	-1.86767	-1.86791	-1.86781	-1.02496	0.822237	1
NM_001012640	chr8	20943694	20944748	-	482	1	AY761185|-|-|8|8 A2|protein-coding	0	0	0	0	0	NA	1	1
NM_172271	chr3	107467548	107518018	-	6294	1	Slc6a17|D130012J15Rik|Ntt4|-|3|3 F2.3|protein-coding	-1.86713	-1.86791	-1.86767	-1.86791	-1.86781	-1.02496	0.822237	1
NM_011670	chr5	66676121	66687234	+	1136	1	Uchl1|AW822034|C88048|PGP 9.5|PGP9.5|R75593|UCH-L1|UCHL-1|gad|-|5 C3.1|5 35.95 cM|protein-coding	-0.442404	-0.445821	-0.44553	-0.443994	-0.443511	0.691954	0.801624	1
NR_040392	chr9	41206155	41217627	+	704	1	1700063D05Rik|-|-|9|9 A5.1|ncRNA	-0.848911	-0.843678	-0.848466	-0.848894	-0.848829	-2.28427	0.575274	1
NM_175648	chr7	104355398	104358646	-	2767	1	Trim30b|A530023O14Rik|Trim30-1|-|7|7 E3|protein-coding	0	0	0	0	0	NA	1	1
NM_026955	chr9	15239045	15259413	+	1982	1	Vstm5|2200002K05Rik|-|9|9 A2|protein-coding	-1.86796	-1.86707	-1.86767	-1.86793	-1.86782	-1.02496	0.822237	1
NM_010720	chr18	74939322	74961263	-	3775	1	Lipg|3110013K01Rik|EL|lipase|mEDL|-|18|18 E2|protein-coding	0	0	0	0	0	NA	1	1
NM_001195496	chr3	86786150	86920884	-	4073	1	Dclk2|6330415M09Rik|AU044875|CL2|CLICK2|Click-II|Dcamkl2|-|3|3 F1|protein-coding	-0.113295	-0.109624	-0.112962	-0.109598	-0.110918	1.17088	0.639418	1
NR_028271	chr9	13431361	13432740	+	1379	1	Phxr4|Sp5|-|9|9 A1|ncRNA	0.98249	0.980822	0.988479	0.978899	0.986214	-0.491747	0.782878	1
NM_008455	chr8	45266688	45294835	-	5209	1	Klkb1|APS|Kal-3|Kal3|Klk3|PSA|-|8 B1.1|8 25.17 cM|protein-coding	0	0	0	0	0	NA	1	1
NM_008777	chr10	87521795	87584137	+	2128	1	Pah|AW106920|-|10 C1|10 43.64 cM|protein-coding	0	0	0	0	0	NA	1	1
NM_146995	chr16	59283572	59284495	-	922	1	Olfr202|MOR182-1|-|16|16 C1.3|protein-coding	0	0	0	0	0	NA	1	1
NM_001201358	chrX	154001590	154012640	-	979	4	4921511M17Rik|-|-|X|X F3|protein-coding	0	0	0	0	0	NA	1	1
NM_001301427	chr12	84569828	84595457	+	3254	1	Vsx2|Chx10|Hox-10|Hox10|or|-|12 D1|12 39.28 cM|protein-coding	-0.378276	-0.381745	-0.381479	-0.381742	-0.377155	0.845348	0.780742	1
NM_001104645	chr7	12651706	12684991	-	2340	1	Vmn2r55|-|-|7|7 A1|protein-coding	0	0	0	0	0	NA	1	1
NM_001011799	chr6	42744039	42744992	+	952	1	Olfr453|MOR257-8P|-|6|6 B2.1|protein-coding	0	0	0	0	0	NA	1	1
NM_001144948	chr4	121414735	121423099	-	1143	1	Gm12886|-|-|4|4 D2.2|protein-coding	0	0	0	0	0	NA	1	1
NM_008343	chr11	7206091	7213923	-	2435	1	Igfbp3|AI649005|IGFBP-3|IGgfbp3|-|11 A1|11 4.75 cM|protein-coding	0	0	0	0	0	NA	1	1
NR_037210	chrX	147064905	147065002	+	97	1	Mir1298|mir-1298|mmu-mir-1298|-|X F2|X 68.46 cM|ncRNA	0	0	0	0	0	NA	1	1
NR_106155	chr2	26591363	26591420	-	57	1	Mir126b|mmu-mir-126b|-|2|2 A3|ncRNA	0	0	0	0	0	NA	1	1
NR_045158	chr10	51756174	51757194	-	1020	1	4933411G06Rik|-|-|10|10 B3|pseudo	-1.30277	-1.30564	-1.30519	-1.30563	-1.30544	-1.7287	0.702771	1
NM_146619	chr7	86394537	86395496	-	958	1	Olfr303|MOR104-2|-|7|7 D3|protein-coding	0	0	0	0	0	NA	1	1
NM_001007579	chr4	143567467	143573798	+	2097	1	BC080695|-|-|4|4 E1|protein-coding	0.655859	0.659663	0.653002	0.657915	0.652701	-0.393727	0.849424	1
NM_146632	chr17	37623668	37624633	-	964	1	Olfr116|MOR218-2|-|17|17 B1|protein-coding	0	0	0	0	0	NA	1	1
NM_001161628	chr15	83866712	83936095	-	2888	1	Efcab6|4931407K02Rik|4932408N08Rik|bM150J22.2|mKIAA1672|-|15|15 E1-E2|protein-coding	0	0	0	0	0	NA	1	1
NM_146266	chr10	129174051	129175054	-	1001	1	Olfr772|GA_x5J8B7W1NLL-1408-2343|MOR114-3|-|10|10 D3|protein-coding	0	0	0	0	0	NA	1	1
NM_001285793	chr16	38742259	38769054	+	2372	1	B4galt4|9130402O08Rik|B4galt-IV|b4Gal-T4|beta4Gal-T4|beta4GalT-IV|-|16|16 B4|protein-coding	-1.29463	-1.29656	-1.29394	-1.29655	-1.29629	-2.05555	0.5724	1
NM_001163103	chr12	76417599	76439491	+	1440	1	Ppp1r36|Gm70|-|12|12 C3|protein-coding	-1.86803	-1.86799	-1.86767	-1.86799	-1.86677	1.51447	0.738639	1
NM_032005	chr1	165137853	165160773	-	2652	1	Tbx19|AU019250|D1Ertd754e|Tpit|-|1 H2.2|1 72.47 cM|protein-coding	-1.86796	-1.86707	-1.86767	-1.86793	-1.86782	-1.02496	0.822237	1
NR_046016	chr17	87192216	87194942	-	1392	1	C330024C12Rik|-|-|17|17 E4|ncRNA	0.459021	0.459166	0.466699	0.457212	0.459797	-1.95879	0.379894	1
NM_175631	chr2	172036336	172043466	-	2794	1	Cbln4|AI848962|-|2|2 H3|protein-coding	0	0	0	0	0	NA	1	1
NM_012006	chr12	84009502	84017669	+	1553	1	Acot1|ACH2|CTE-1|CTE-I|Cte1|D12Ucla1|-|12 D1|12 39.0 cM|protein-coding	-1.86815	-1.8681	-1.86621	-1.86809	-1.86791	-1.02496	0.822237	1
NM_001201395	chrX	76582610	76602924	-	999	1	Cldn34d|4930468A15Rik|-|X|X A7.3|protein-coding	0	0	0	0	0	NA	1	1
NM_025949	chrX	111387837	111537959	-	4656	1	Rps6ka6|2610524K04Rik|RSK4|S6K-alpha-6|-|X|X E1|protein-coding	-1.29646	-1.29791	-1.29745	-1.29638	-1.29771	0.36755	0.928928	1
NM_029363	chr5	93206518	93213474	+	543	1	2010109A12Rik|-|-|5|5 E2|protein-coding	0.258554	0.264211	0.261901	0.260485	0.261047	-0.466833	0.828474	1
NM_009020	chr2	101624748	101632528	+	3388	1	Rag2|Rag-2|-|2 E2|2 53.87 cM|protein-coding	-0.360161	-0.365477	-0.362312	-0.365474	-0.365368	-2.8696	0.346314	1
NM_009027	chr13	91880407	91988042	-	5827	1	Rasgrf2|6330417G04Rik|AW048350|Grf2|Ras-GRF2|-|13 C3|13 47.43 cM|protein-coding	-0.342404	-0.34595	-0.342776	-0.344054	-0.345839	-1.11401	0.68754	1
NM_001310545	chr3	87376387	87402934	+	1600	1	Fcrl1|A230020G22Rik|Bxmas1|Bxmh1|Bxmh1b|Fcrh1|Fcrh1l|Fcrh1s|Ifgp1|-|3|3 F1|protein-coding	0	0	0	0	0	NA	1	1
NM_207201	chr10	78955207	78956139	+	931	1	Olfr8|GA_x5J8B7TNKDU-1250-1574|MOR139-5P|-|10|10 C1|protein-coding	0	0	0	0	0	NA	1	1
NM_207544	chr7	5883580	5884542	-	961	1	Vmn1r64|V1rd11|-|7|7 A1|protein-coding	0	0	0	0	0	NA	1	1
NM_172750	chr8	13235655	13254162	-	1363	1	Adprhl1|Arh2|D330008N11Rik|-|8|8 A1.1|protein-coding	-0.16935	-0.169222	-0.164874	-0.171168	-0.171038	-3.07684	0.237865	1
NM_001040089	chrX	37581352	37585496	+	827	1	Rhox3f|Rhox3.6|Rhox3e|-|X|X A3.3|protein-coding	0	0	0	0	0	NA	1	1
NR_028441	chr7	42430105	42430369	-	264	1	Vmn2r-ps60|Casr-rs4|Gprc2a-rs4|-|7|7 B3|pseudo	0	0	0	0	0	NA	1	1
NR_037246	chr19	42280082	42280170	-	88	1	Mir3085|mir-3085|mmu-mir-3085|-|19 C3|19 36.07 cM|ncRNA	0	0	0	0	0	NA	1	1
NM_053224	chr6	90269106	90270053	+	946	1	Vmn1r54|V1ra9|VN7|-|6|6 D1|protein-coding	0	0	0	0	0	NA	1	1
NM_001109743	chr18	76856405	76900342	+	3130	1	Skor2|Corl2|EG664805|Fussel18|Gm7348|-|18|18 E3|protein-coding	0	0	0	0	0	NA	1	1
NR_155447	chr16	76000784	76034602	+	709	1	Gm15555|-|-|16 C3.1|16 43.44 cM|ncRNA	0	0	0	0	0	NA	1	1
NM_010548	chr1	131019845	131024970	+	1299	1	Il10|CSIF|Il-10|-|1 E4|1 56.89 cM|protein-coding	-1.86713	-1.86791	-1.86767	-1.86791	-1.86781	-1.02496	0.822237	1
NM_001025383	chrX	73123068	73129260	+	2767	2	Gm14685|-|-|X A7.3|X|protein-coding	0	0	0	0	0	NA	1	1
NM_001356507	chr2	139493913	139637061	+	2218	1	Sptlc3|C130053K05Rik|-|2|2 F3|protein-coding	0	0	0	0	0	NA	1	1
NM_029953	chr3	133159531	133234889	-	1904	1	Arhgef38|9130221D24Rik|D630013G24Rik|-|3|3 G3|protein-coding	0	0	0	0	0	NA	1	1
NM_145126	chr3	106201491	106219479	-	1497	1	Chil4|Chi3l4|Ym2|-|3|3 F2.2|protein-coding	0	0	0	0	0	NA	1	1
NM_198410	chr3	88364589	88368541	+	1660	1	Paqr6|1500001B10Rik|-|3|3 F1|protein-coding	-0.747389	-0.749236	-0.746261	-0.747256	-0.749145	-0.622011	0.834803	1
NM_206871	chr4	88827416	88827985	+	568	1	Ifna6|IFNa8/6|Ifa6|Ifa8|Ifna8|-|4 C4|4 42.03 cM|protein-coding	0	0	0	0	0	NA	1	1
NR_029811	chr2	32318460	32318569	+	109	1	Mir199b|Mirn199b|mir-199b|-|2|2 B|ncRNA	-0.842363	-0.840605	-0.84192	-0.838842	-0.84228	1.26432	0.714931	1
NM_009300	chr2	164275956	164278307	-	570	1	Svs4|SVS-IV|Svp-2|Svp-4|Svp2|Svp4|-|2 H3|2 85.01 cM|protein-coding	0	0	0	0	0	NA	1	1
NM_016668	chr13	93616891	93637758	-	2061	1	Bhmt|-|-|13|13 C3|protein-coding	0	0	0	0	0	NA	1	1
NM_001195634	chr8	21378517	21379495	+	420	1	Defa2|CR2|Defcr-2|Defcr2|-|8 A2|8|protein-coding	0	0	0	0	0	NA	1	1
NM_146566	chr9	18875329	18876276	+	946	1	Olfr830|MOR152-1|-|9|9 A2|protein-coding	0	0	0	0	0	NA	1	1
NM_001162944	chr10	77852859	77853788	+	927	1	Gm10318|EG622629|-|10 C1|10|protein-coding	0	0	0	0	0	NA	1	1
NM_001081135	chrX	71962982	71972722	+	5925	1	Prrg3|Gm368|-|X|X A7.3|protein-coding	0	0	0	0	0	NA	1	1
NM_001136117	chr3	94362444	94364567	+	1312	1	C2cd4d|Gm659|-|3|3 F2.1|protein-coding	-1.86713	-1.86791	-1.86767	-1.86791	-1.86781	-1.02496	0.822237	1
NR_151456	chr8	47811724	47818217	-	457	1	1700061N14Rik|Gm45862|-|8|8 B1.1|ncRNA	0	0	0	0	0	NA	1	1
NR_030605	chr4	36668510	36668586	-	76	1	Mir873a|Mir873|Mirn873|mir-873a|mmu-mir-873|mmu-mir-873a|-|4 A5|4|ncRNA	0	0	0	0	0	NA	1	1
NM_173411	chr8	58911755	58914298	+	1600	1	BC030500|-|-|8|8 B2|protein-coding	0	0	0	0	0	NA	1	1
NM_001105057	chr7	42116471	42195776	+	2555	1	Vmn2r60|Casr-rs3|EG637898|Gprc2a-rs3|-|7 B3|7|protein-coding	0	0	0	0	0	NA	1	1
NR_045698	chr16	78250863	78255454	-	944	1	E330011O21Rik|-|-|16|16 C3.1|ncRNA	-1.86713	-1.86791	-1.86767	-1.86791	-1.86781	-1.02496	0.822237	1
NM_139224	chr8	21938352	21940878	+	263	1	Defb35|BD-35|-|8|8 A2|protein-coding	0	0	0	0	0	NA	1	1
NM_001100180	chr5	145345270	145390512	+	1575	1	Cyp3a57|EG622127|-|5|5 G2|protein-coding	-1.86796	-1.86707	-1.86767	-1.86793	-1.86782	-1.02496	0.822237	1
NM_028852	chr15	76268089	76292572	+	1598	1	Spatc1|1700084J23Rik|speriolin|-|15|15 D3|protein-coding	0	0	0	0	0	NA	1	1
NR_151525	chr1	130422824	130437914	+	2434	1	Gm15674|-|-|1 E4|1 56.89 cM|ncRNA	-1.86803	-1.86799	-1.86767	-1.86799	-1.86677	1.51447	0.738639	1
NR_029726	chr9	41536716	41536811	+	95	1	Mirlet7a-2|Mirnlet7a-2|let-7a-2|-|9|9 A5.1|ncRNA	-0.344361	-0.346025	-0.344733	-0.347903	-0.347796	-2.88489	0.284428	1
NM_001277247	chr15	89568326	89574585	+	1371	1	Acr|-|-|15 E3|15 44.96 cM|protein-coding	0	0	0	0	0	NA	1	1
NR_126549	chr14	114940225	114945948	-	1071	1	1700100I10Rik|1700085D13Rik|4930481K08Rik|-|14|14 E4|ncRNA	0	0	0	0	0	NA	1	1
NM_001159376	chr2	152940995	152951582	-	3112	1	Dusp15|AI851682|LMW-DSP10|T-DSP10|-|2|2 H1|protein-coding	0.532496	0.527127	0.53349	0.529048	0.529653	-0.852512	0.672768	1
NM_001102580	chr7	86225206	86246201	-	2555	1	Vmn2r76|-|-|7|7 D3|protein-coding	0	0	0	0	0	NA	1	1
NM_146374	chr2	37331749	37332732	+	982	1	Olfr368|MOR178-1|-|2|2 B|protein-coding	0	0	0	0	0	NA	1	1
NM_001201389	chr6	85808051	85809877	-	1368	1	Nat8f6|Gm11128|-|6 C3|6 37.48 cM|protein-coding	-1.86796	-1.86793	-1.86767	-1.86706	-1.86782	1.32786	0.770508	1
NM_011518	chr13	52596882	52648792	+	5087	1	Syk|Sykb|-|13 A5|13 27.41 cM|protein-coding	0.117301	0.117517	0.114247	0.115722	0.11625	-0.269425	0.901154	1
NM_008101	chr11	120530727	120538984	+	1913	1	Gcgr|GR|-|11|11 E2|protein-coding	0	0	0	0	0	NA	1	1
NR_035454	chr11	21344588	21344675	-	87	1	Mir1933|mir-1933|mmu-mir-1933|-|11 A3.1|11 13.89 cM|ncRNA	-1.86796	-1.86707	-1.86767	-1.86793	-1.86782	-1.02496	0.822237	1
NM_177213	chr7	120328684	120407687	+	5302	1	Abca15|4930500I12Rik|-|7|7 F2|protein-coding	0.40215	0.400359	0.406764	0.402308	0.405249	0.370076	0.855708	1
NM_010330	chr13	117220573	117274415	+	2611	1	Emb|AL022799|Gp70|-|13|13 D2.3|protein-coding	-0.86335	-0.863247	-0.864545	-0.863234	-0.864904	-0.379669	0.90456	1
NM_009426	chr6	92242061	92244650	-	1379	1	Trh|Pro-TRH|Trf|-|6 D1|6 41.03 cM|protein-coding	0	0	0	0	0	NA	1	1
NM_001313737	chrX	164436994	164459170	+	1436	1	Asb11|1110067L12Rik|1600009D24Rik|-|X|X F5|protein-coding	0.128918	0.130856	0.127584	0.130882	0.129589	0.660704	0.75656	1
NR_045792	chr5	75110321	75147107	+	1362	1	Gm19583|-|-|5 C3.3|5 39.55 cM|ncRNA	0	0	0	0	0	NA	1	1
NR_106080	chr2	92592206	92592277	+	71	1	Mir7221|Gm27378|mmu-mir-7221|-|2|2 E1|ncRNA	0	0	0	0	0	NA	1	1
NR_152159	chr4	41886873	41890132	+	3259	2	Gm5859|EG545605|-|4 A5|4|pseudo	0	0	0	0	0	NA	1	1
NM_010779	chr14	56059744	56062310	-	983	1	Mcpt4|MMCP-4|MMCP-4A|MMCP-4B|Mcp-4|Mcp4|-|14 C3|14 28.19 cM|protein-coding	0	0	0	0	0	NA	1	1
NM_013618	chr7	103881306	103882241	-	934	1	Olfr66|5'[b]1|5'beta1|MOR1-3|ORL532|-|7|7 E3|protein-coding	0	0	0	0	0	NA	1	1
NM_001039219	chr1	93990505	94011539	+	4053	1	Gal3st2c|EG619597|Gm219|Gm6086|-|1 D|1|protein-coding	0	0	0	0	0	NA	1	1
NR_105784	chr16	13471080	13471180	-	100	1	Mir6365|Gm27683|mmu-mir-6365|-|16|16 A1|ncRNA	0	0	0	0	0	NA	1	1
NM_183257	chr7	30922372	30924181	-	432	1	Hamp2|1810073K19Rik|HEPC2|-|7 B1|7 19.27 cM|protein-coding	0	0	0	0	0	NA	1	1
NR_106159	chr8	120538696	120538754	+	58	1	Mir7687|Gm27573|mmu-mir-7687|-|8|8 E1|ncRNA	-0.775886	-0.775779	-0.777141	-0.777553	-0.775309	-0.244595	0.936819	1
NM_011646	chr6	41302272	41305533	+	792	1	Try4|0910001B19Rik|Td|-|6|6 B1|protein-coding	0	0	0	0	0	NA	1	1
NM_007731	chr10	61838234	61979108	-	3121	1	Col13a1|-|-|10 32.29 cM|10 B4|protein-coding	0	0	0	0	0	NA	1	1
NM_001356551	chr1	17727045	17766344	+	3869	1	Crispld1|Cocoacrisp|Lcrisp1|-|1|1 A3|protein-coding	-1.86803	-1.86799	-1.86767	-1.86799	-1.86677	1.51447	0.738639	1
NM_001159638	chr2	105224342	105379860	+	1508	1	Them7|0610012H03Rik|-|2|2 E3|protein-coding	0	0	0	0	0	NA	1	1
NM_001093750	chrX	155569736	155623327	-	6484	1	Ptchd1|9630036J22Rik|AI848149|Gm387|-|X|X F3|protein-coding	-1.28362	-1.28358	-1.28091	-1.28152	-1.28331	0.369833	0.919314	1
NM_001085545	chrX	3441731	3443690	-	1957	4	Btbd35f18|Gm14345|-|X|X A1.1|protein-coding	0	0	0	0	0	NA	1	1
NR_040763	chr9	100022300	100034670	+	574	1	4930519F24Rik|-|-|9|9 E3.3|ncRNA	0	0	0	0	0	NA	1	1
NM_175674	chr3	64690660	64719602	-	2477	1	Vmn2r7|4933425M15Rik|-|3|3 E1|protein-coding	0	0	0	0	0	NA	1	1
NM_011168	chr13	27658584	27668036	-	1269	1	Prl7a2|Ghd18|PLP-F|Prlpf|-|13 A3.1|13 12.58 cM|protein-coding	-0.342404	-0.34595	-0.342776	-0.344054	-0.345839	-1.11401	0.68754	1
NM_019956	chr15	101733949	101743097	-	2163	1	Krt71|AA589543|Ca|Cal4|Cu|Krt2-6g|mK6irs|mK6irs1|-|15 F2|15 57.0 cM|protein-coding	0	0	0	0	0	NA	1	1
NM_207560	chr9	38848116	38849042	+	925	1	Olfr924|MOR171-27P|MOR171-47|Olfr1520-ps1|-|9|9 A5.1|protein-coding	0	0	0	0	0	NA	1	1
NM_011662	chr7	30413788	30417579	+	559	1	Tyrobp|DAP12|KARAP|Ly83|-|7 B1|7 17.45 cM|protein-coding	0	0	0	0	0	NA	1	1
NM_021294	chr11	76217613	76218665	+	571	1	Dbil5|ELP|-|11|11 B5|protein-coding	0.860574	0.859189	0.854343	0.855586	0.858419	-0.43541	0.806801	1
NR_040388	chrX	33056286	33057063	+	777	1	Gm2837|-|-|X A3.1|X|pseudo	0	0	0	0	0	NA	1	1
NM_001011757	chr7	104703569	104704603	+	1033	1	Olfr663|MOR40-12|-|7|7 E3|protein-coding	0	0	0	0	0	NA	1	1
NM_018867	chr7	132042810	132154741	-	3490	1	Cpxm2|4632435C11Rik|CPX-2|Cpx2|-|7|7 F3|protein-coding	0	0	0	0	0	NA	1	1
NR_029813	chr14	64590657	64590741	+	84	1	Mir124a-1|Mirn124a|Mirn124a-1|-|14|14 D1|ncRNA	0	0	0	0	0	NA	1	1
NM_175481	chr9	42520412	42944371	-	3465	1	Grik4|6330551K01Rik|GluK4|GluRgamma1|KA-1|KA1|-|9 A5.1|9 23.8 cM|protein-coding	-1.86796	-1.86793	-1.86767	-1.86706	-1.86782	1.32786	0.770508	1
NM_001255977	chr17	39536142	39540847	+	1238	1	Esp16|Gm4345|-|17 B1|17|protein-coding	0	0	0	0	0	NA	1	1
NM_001011743	chr11	58597345	58598466	+	1119	1	Olfr324|MOR102-2|-|11|11 B1.3|protein-coding	0	0	0	0	0	NA	1	1
NM_207029	chr6	132951102	132952064	+	961	1	Tas2r129|T2R29|Tas2r29|mGR29|mt2r60|-|6 G1|6 64.03 cM|protein-coding	0	0	0	0	0	NA	1	1
NM_183298	chr4	46344194	46345309	+	1114	1	Foxe1|Titf2|-|4 B1|4 24.68 cM|protein-coding	0	0	0	0	0	NA	1	1
NM_207567	chr2	88745960	88746886	-	925	1	Olfr1198|GA_x5J8B7W62NC-67655-66851|GA_x6K02T2Q125-50221692-50220766|MOR225-13|-|2|2 E1|protein-coding	0	0	0	0	0	NA	1	1
NR_028579	chr8	76749087	76900621	-	1983	1	Gm10649|-|-|8|8 C1|ncRNA	0	0	0	0	0	NA	1	1
NM_134110	chr16	92292389	92298133	+	1690	1	Kcne2|2200002I16Rik|AW048273|MiRP1|-|16|16 C4|protein-coding	-1.28499	-1.28339	-1.28448	-1.28338	-1.28475	0.367741	0.928072	1
NM_001310684	chrX	102804223	102809950	+	1253	2	Dmrtc1c2|-|-|X|X D|protein-coding	0	0	0	0	0	NA	1	1
NM_019508	chr18	61687935	61692537	+	687	1	Il17b|1110006O16Rik|1700006N07Rik|Zcyto7|-|18|18 E1|protein-coding	0	0	0	0	0	NA	1	1
NR_130644	chr10	116473163	116474986	+	1592	1	Kcnmb4os2|4933400F03Rik|-|10|10 D2|ncRNA	0	0	0	0	0	NA	1	1
NM_001034874	chr11	66211725	66526126	-	7480	1	Shisa6|Gm879|ckamp52|-|11|11 B3|protein-coding	0	0	0	0	0	NA	1	1
NM_010342	chr1	5913707	5917398	-	3689	1	Npbwr1|Gpr7|Nbpwr1|-|1|1 A1|protein-coding	-1.86796	-1.86793	-1.86767	-1.86706	-1.86782	1.32786	0.770508	1
NM_172922	chr9	49415222	49427021	-	2676	1	Ankk1|9930020N01Rik|-|9|9 A5.3|protein-coding	0	0	0	0	0	NA	1	1
NR_029438	chr7	114354640	114415161	-	1040	1	4933406I18Rik|4933403D24Rik|-|7|7 F1|ncRNA	0	0	0	0	0	NA	1	1
NM_145856	chr1	20777146	20784270	-	1173	1	Il17f|C87042|IL-17F|-|1|1 A4|protein-coding	-0.413639	-0.411797	-0.413342	-0.409957	-0.411296	1.95951	0.4641	1
NM_001081657	chrX	24753162	24775164	-	864	1	Gm5935|EG546282|-|X|X A2|protein-coding	0	0	0	0	0	NA	1	1
NR_015613	chr4	135626655	135630198	+	2960	1	1700029M20Rik|4930406E24Rik|-|4|4 D3|ncRNA	0	0	0	0	0	NA	1	1
NM_027211	chr15	58341464	58389274	-	1227	1	Anxa13|1810034H17Rik|AV055219|-|15 D1|15 24.66 cM|protein-coding	0	0	0	0	0	NA	1	1
NM_001204908	chr1	154201187	154205674	+	1874	1	Zfp648|Gm10178|Gm203|-|1|1 G3|protein-coding	0	0	0	0	0	NA	1	1
NM_001029930	chr14	4023941	4041368	+	1807	1	Gm5796|-|-|14 A1|14|protein-coding	-1.30277	-1.30564	-1.30519	-1.30563	-1.30544	-1.7287	0.702771	1
NM_177843	chr2	78237547	78302230	+	1772	1	Gm14461|A830093M07|-|2 C3|2|protein-coding	0	0	0	0	0	NA	1	1
NR_030492	chr9	108969922	108970003	+	81	1	Mir711|Mirn711|mir-711|mmu-mir-711|-|9 F2|9|ncRNA	-0.773483	-0.775153	-0.774739	-0.773362	-0.772906	1.42452	0.633261	1
NM_146520	chr7	140500853	140507318	-	3847	1	Olfr536|MOR252-1|MOR252-4|-|7|7 F4|protein-coding	0	0	0	0	0	NA	1	1
NM_001294146	chr12	119945962	120021245	+	3719	1	Tmem196|Gm528|-|12|12 F2|protein-coding	0	0	0	0	0	NA	1	1
NR_030439	chr3	122293585	122293703	-	118	1	Mir760|Mirn760|mir-760|mmu-mir-760|-|3 G1|3|ncRNA	-1.30277	-1.30564	-1.30519	-1.30563	-1.30544	-1.7287	0.702771	1
NM_010177	chr1	161780692	161788495	-	1928	1	Fasl|APT1LG1|CD178|CD95-L|CD95L|Fas-L|Faslg|Tnfsf6|Tnlg1a|gld|-|1 H2.1|1 69.95 cM|protein-coding	-0.624928	-0.622933	-0.621814	-0.624902	-0.622409	-0.527364	0.856539	1
NM_009262	chr13	57426091	57908332	-	4661	1	Spock1|Spock|Ticn1|testican|-|13|13 B1|protein-coding	0	0	0	0	0	NA	1	1
NR_040478	chr1	96612057	96662573	-	580	1	4930533P14Rik|-|-|1|1 D|ncRNA	0	0	0	0	0	NA	1	1
NM_028219	chr7	25367616	25369724	-	716	1	Cnfn|2210418J09Rik|-|7|7 A3|protein-coding	-1.28499	-1.28339	-1.28448	-1.28338	-1.28475	0.367741	0.928072	1
NM_007430	chrX	86191775	86195946	+	1792	1	Nr0b1|AHX|Ahc|Ahch|DAX-1|Dax1|-|X C1|X 39.67 cM|protein-coding	0	0	0	0	0	NA	1	1
NR_030706	chrX	61116378	61139460	+	861	1	C230004F18Rik|-|-|X|X A6|ncRNA	0	0	0	0	0	NA	1	1
NM_053247	chr7	110850607	110862953	-	2599	1	Lyve1|1200012G08Rik|Crsbp-1|Lyve-1|Xlkd1|-|7|7 E3|protein-coding	-0.674416	-0.674397	-0.674011	-0.67256	-0.669867	3.02592	0.335848	1
NM_133862	chr3	83007724	83015056	+	1690	1	Fgg|3010002H13Rik|AI256424|-|3 E3|3 36.94 cM|protein-coding	-1.86713	-1.86791	-1.86767	-1.86791	-1.86781	-1.02496	0.822237	1
NM_146410	chr19	11896023	11896952	+	928	1	Olfr1420|MOR266-4|-|19|19 A|protein-coding	0	0	0	0	0	NA	1	1
NM_146891	chr2	89170219	89171245	-	1024	1	Olfr1225|MOR233-11|-|2|2 E1|protein-coding	0	0	0	0	0	NA	1	1
NM_001033764	chr1	26681801	26687460	-	4327	1	4931408C20Rik|-|-|1|1 A5|protein-coding	0	0	0	0	0	NA	1	1
NM_172693	chr4	47091953	47123042	+	2204	1	Galnt12|9130206E10|A630062B03Rik|-|4|4 B1|protein-coding	0	0	0	0	0	NA	1	1
NR_130966	chr11	117484368	117489014	+	2308	1	Gm11733|-|-|11 E2|11|ncRNA	0	0	0	0	0	NA	1	1
NR_155354	chr15	54952948	54970703	+	1131	1	Gm26684|-|-|15 D1|15|ncRNA	0	0	0	0	0	NA	1	1
NR_037248	chr12	70308505	70669399	+	54	1	Mir466o|Mir4660|mmu-mir-466o|-|2 A1|2 8.22 cM|ncRNA	0	0	0	0	0	NA	1	1
NM_146966	chr2	89609089	89610153	-	1062	1	Olfr1247|MOR231-6|-|2|2 E1|protein-coding	0	0	0	0	0	NA	1	1
NM_028804	chr2	5137776	5230866	+	2653	1	Ccdc3|2310045O21Rik|-|2|2 A1|protein-coding	-1.28394	-1.28391	-1.28343	-1.28076	-1.2837	2.21357	0.619802	1
NM_008919	chr14	34145646	34152419	-	1899	1	Npy4r|NYYR-D|Ppyr1|Y4|-|14 B|14 20.8 cM|protein-coding	0.22639	0.22652	0.225065	0.226536	0.231583	1.71828	0.417689	1
NM_001163271	chr12	64471333	64474898	-	3563	1	Fscb|EG623046|-|12|12 C1|protein-coding	0	0	0	0	0	NA	1	1
NR_029751	chr4	150068454	150068555	+	101	1	Mir34a|Mirn34a|mir-34a|mmu-mir-34a|-|4|4 E2|ncRNA	-0.125094	-0.124974	-0.126493	-0.123133	-0.124451	1.19063	0.602505	1
NR_030524	chr6	36421742	36421825	+	83	1	Mir490|Mirn490|mir-490|mmu-mir-490|-|6 B1|6|ncRNA	0	0	0	0	0	NA	1	1
NR_106144	chr11	82985003	82985065	-	62	1	Mir7679|Gm27908|mmu-mir-7679|-|11|11 C|ncRNA	-0.0686945	-0.0667364	-0.070093	-0.0704083	-0.0657996	0.272262	0.9133	1
NM_080845	chr10	76575648	76590338	+	2694	1	Ftcd|-|-|10 C1|10 39.25 cM|protein-coding	-0.496733	-0.496621	-0.498099	-0.494815	-0.498317	0.521348	0.852284	1
NM_001166030	chr13	32700827	32781779	-	5627	1	Mylk4|EG238564|-|13|13 A3.2|protein-coding	0	0	0	0	0	NA	1	1
NM_172497	chr17	53398889	53463321	-	2646	1	Efhb|4921525D22Rik|-|17|17 C|protein-coding	0	0	0	0	0	NA	1	1
NR_106115	chr2	18057846	18057903	+	57	1	Mir7655|Gm27794|mmu-mir-7655|-|2|2 A3|ncRNA	0	0	0	0	0	NA	1	1
NM_147037	chr1	92573125	92574206	+	1079	1	Olfr1413|MOR208-1|-|1|1 D|protein-coding	0	0	0	0	0	NA	1	1
NM_001081157	chr6	97238528	97252780	-	2237	1	Lmod3|5430424A14Rik|-|6|6 D3|protein-coding	-1.28499	-1.28339	-1.28448	-1.28338	-1.28475	0.367741	0.928072	1
NR_126084	chr6	19247899	19278843	-	1865	1	4930524B17Rik|-|-|6|6 A2|ncRNA	0	0	0	0	0	NA	1	1
NR_105866	chr1	93274549	93274610	+	61	1	Mir6901|Gm27732|mmu-mir-6901|-|1|1 D|ncRNA	-0.513609	-0.515182	-0.516646	-0.515169	-0.516872	-0.871229	0.763069	1
NM_198661	chr4	144190717	144196934	+	1922	1	Oog2|C85069|-|4|4 E1|protein-coding	0	0	0	0	0	NA	1	1
NR_151620	chr1	190170296	190217279	+	829	1	LOC102632463|-|-|1 H6|ncRNA	0	0	0	0	0	NA	1	1
NM_172563	chr11	90336535	90390917	-	5659	1	Hlf|E230015K02Rik|-|11 C|11 55.03 cM|protein-coding	0	0	0	0	0	NA	1	1
NM_007710	chr7	19411094	19421583	+	1405	1	Ckm|CPK-M|Ckmm|M-CK|MCK|-|7 A3|7 9.67 cM|protein-coding	0.0860129	0.0860444	0.0863865	0.0968722	0.086182	3.79481	0.211462	1
NM_001303121	chr4	122995931	123002480	+	3296	1	Mycl|AW536278|L-myc|Lmyc-1|Lmyc1|Mycl1|bHLHe38|-|4 D2.2|4 57.36 cM|protein-coding	0	0	0	0	0	NA	1	1
NM_147051	chr2	37104695	37105648	-	952	1	Olfr362|MOR158-1|-|2|2 B|protein-coding	0	0	0	0	0	NA	1	1
NM_009766	chrX	57043074	57048758	+	2767	1	Brs3|BRS-3|-|X|X A6|protein-coding	0	0	0	0	0	NA	1	1
NM_183391	chr1	161494657	161505290	+	2059	1	Tnfsf18|Gitrl|Tnlg2a|-|1 H2.1|1 69.75 cM|protein-coding	-0.428779	-0.428665	-0.430197	-0.428651	-0.428167	0.656102	0.792474	1
NM_007724	chrX	71991849	72010218	+	3055	1	Cnga2|CNG2|Cnca|Cncg4|OCNC1|-|X|X A7.3|protein-coding	-1.28473	-1.28469	-1.28182	-1.28468	-1.28219	0.526186	0.881932	1
NR_027988	chr9	3190269	3199813	-	1377	1	4930433N12Rik|-|-|9|9 A1|ncRNA	0	0	0	0	0	NA	1	1
NM_139299	chr13	112522807	112580662	-	3649	1	Il31ra|CRL3|GLM-R|GPL|Glmr|NR10|-|13|13 D2.2|protein-coding	0	0	0	0	0	NA	1	1
NM_011165	chr13	28016223	28023546	+	845	1	Prl4a1|AA409771|Ghd23|PLP-A|Prlpa|-|13 A3.1|13 12.66 cM|protein-coding	0	0	0	0	0	NA	1	1
NM_146383	chr6	40571388	40572332	+	943	1	Olfr460|MOR120-2|-|6|6 B1|protein-coding	0	0	0	0	0	NA	1	1
NM_001033234	chrX	37208502	37211041	-	1657	1	Gm9|-|-|X|X A3.3|protein-coding	0	0	0	0	0	NA	1	1
NR_049199	chr5	30647936	30648015	+	79	1	Mir5625|Gm23930|mmu-mir-5625|-|5|5 B1|ncRNA	-1.29646	-1.29791	-1.29745	-1.29638	-1.29771	0.36755	0.928928	1
NM_001165940	chr3	102777398	102782714	-	552	1	Tshb|-|-|3 F2.2|3 45.25 cM|protein-coding	-1.86815	-1.8681	-1.86621	-1.86809	-1.86791	-1.02496	0.822237	1
NM_001356478	chr1	40324589	40367553	+	3987	1	Il1rl2|AI481289|AW551444|IL-1Rrp2|-|1|1 B|protein-coding	-0.861753	-0.863377	-0.862949	-0.859901	-0.863308	1.26385	0.717061	1
NM_027018	chr10	112060189	112078510	+	889	1	Glipr1l1|1700011E04Rik|-|10|10 D2|protein-coding	0	0	0	0	0	NA	1	1
NR_030681	chr7	24661294	24663109	+	1078	1	Gm4598|-|-|7 A3|7|ncRNA	0.294993	0.302273	0.293716	0.295135	0.293481	-1.88735	0.450504	1
NM_001145660	chr1	39665301	39720989	-	1983	1	Rfx8|4933400N17Rik|-|1|1 B|protein-coding	0	0	0	0	0	NA	1	1
NM_029911	chr12	98429437	98578213	-	7354	1	Kcnk10|1700024D23Rik|3010005K24Rik|Trek2|-|12|12 E|protein-coding	-1.28392	-1.28077	-1.28342	-1.28388	-1.28368	-1.79235	0.692172	1
NR_029588	chrX	67988096	67988161	-	65	1	Mir201|Mirn201|mir-201|mmu-mir-201|-|X|X A7.1|ncRNA	0	0	0	0	0	NA	1	1
NR_015477	chr10	81194691	81208370	+	315	1	Atcayos|2310050B05Rik|-|10|10 C1|ncRNA	0	0	0	0	0	NA	1	1
NM_146413	chr11	87892987	87893922	-	934	1	Olfr463|MOR240-1|-|11|11 C|protein-coding	0	0	0	0	0	NA	1	1
NM_001165919	chr19	6184410	6224219	+	1600	1	Majin|1700123I01Rik|-|19|19 A|protein-coding	-0.884133	-0.885652	-0.886933	-0.887363	-0.887286	-2.24441	0.52442	1
NM_013603	chr8	94152607	94154148	+	533	1	Mt3|Mt-3|-|8 C5|8 46.29 cM|protein-coding	0	0	0	0	0	NA	1	1
NM_008846	chr19	24294794	24555872	-	2557	1	Pip5k1b|PI4P5K-I[b]|PIP5K1-beta|PIP5KIbeta|Pipk5b|STM7|-|19|19 B|protein-coding	-1.28371	-1.28162	-1.281	-1.28366	-1.2834	-2.09593	0.562315	1
NM_009063	chr1	169655501	169695813	+	4089	1	Rgs5|1110070A02Rik|-|1 H2.3|1 76.84 cM|protein-coding	-0.513609	-0.515182	-0.516646	-0.515169	-0.516872	-0.871229	0.763069	1
NR_030612	chr6	3721301	3721385	-	84	1	Mir653|Mirn653|mir-653|mmu-mir-653|-|6 A1|6|ncRNA	0	0	0	0	0	NA	1	1
NM_134066	chr13	4132627	4150631	-	1161	1	Akr1c18|AW146047|-|13|13 A1|protein-coding	-1.86796	-1.86707	-1.86767	-1.86793	-1.86782	-1.02496	0.822237	1
NM_011055	chr7	114415254	114537937	+	5268	1	Pde3b|9830102A01Rik|AI847709|-|7 F1|7 59.46 cM|protein-coding	-0.902563	-0.907391	-0.906954	-0.907389	-0.907301	-2.19949	0.597832	1
NM_001109988	chr18	33437019	33464029	-	2178	1	Nrep|AI325076|D0H4S114|Harp|P311|PTZ17|SEZ17|-|18|18 B1|protein-coding	-0.758529	-0.754945	-0.758102	-0.75851	-0.756254	-0.251528	0.941979	1
NM_146431	chr14	52409889	52410927	-	1036	1	Olfr1510|MOR223-6|-|14|14 C2|protein-coding	0	0	0	0	0	NA	1	1
NM_001081294	chr7	25301359	25304133	+	1288	1	Prr19|EG623131|-|7|7 A3|protein-coding	0	0	0	0	0	NA	1	1
NR_045379	chr18	10706860	10711832	+	1550	1	4930563E18Rik|-|-|18|18 A1|ncRNA	0.0268225	0.0184251	0.018745	0.0202222	0.0185536	-1.55177	0.598248	1
NR_035478	chr2	151967529	151967617	-	88	1	Mir1953|mir-1953|mmu-mir-1953|-|2 G3|2 74.83 cM|ncRNA	0.0182667	0.0183942	0.0197683	0.0184095	0.0189491	-0.0727063	0.972377	1
NM_001128090	chr6	139493182	139501909	-	675	1	Rergl|EG632971|-|6|6 G2|protein-coding	0	0	0	0	0	NA	1	1
NR_106008	chr6	94606364	94606415	-	51	1	Mir7041|Gm27872|mmu-mir-7041|-|6|6 D2|ncRNA	-1.29646	-1.29791	-1.29745	-1.29638	-1.29771	0.36755	0.928928	1
NR_045757	chr15	38549344	38594934	-	618	1	2310043O21Rik|-|-|15|15 B3.1|ncRNA	-1.29646	-1.2964	-1.29746	-1.29791	-1.29771	-1.76453	0.665834	1
NM_001166715	chr7	21052867	21053784	-	916	1	Vmn1r120|EG435953|Gm5730|-|7|7 A3|protein-coding	0	0	0	0	0	NA	1	1
NR_030557	chr7	61940027	61940106	-	79	1	Mir344-2|Mirn344-2|mir-344-2|-|7 C|7|ncRNA	0	0	0	0	0	NA	1	1
NR_040593	chr3	55055242	55084002	+	965	1	4931419H13Rik|-|-|3|3 C|ncRNA	0	0	0	0	0	NA	1	1
NM_010024	chr14	118012790	118052246	-	2253	1	Dct|DT|TRP-2|TRP2|Tyrp-2|Tyrp2|slaty|slt|-|14 E4|14 61.6 cM|protein-coding	0	0	0	0	0	NA	1	1
NM_008256	chr3	98280431	98310738	+	3282	1	Hmgcs2|1300002P16|mHS|-|3 F2.2|3 42.74 cM|protein-coding	0.306541	0.306772	0.309261	0.302966	0.303139	-3.54147	0.12737	1
NR_029384	chr14	48669288	48793348	+	738	1	Otx2os1|-|-|14 C1|14|ncRNA	0	0	0	0	0	NA	1	1
NM_139301	chr19	5335741	5344153	+	2048	1	Catsper1|Catsper|KSper|-|19|19 A|protein-coding	-1.86796	-1.86793	-1.86767	-1.86706	-1.86782	1.32786	0.770508	1
NM_017474	chr3	145004537	145032776	-	2919	1	Clca1|Clca2|Clca3|gob-5|gob5|-|3 H2|3 69.26 cM|protein-coding	-0.275452	-0.279033	-0.275815	-0.27903	-0.2766	-0.99503	0.715356	1
NR_028284	chr14	55949809	55952371	-	789	1	Mcpt-ps1|MMCP-(Y)1|Mmcpy1|-|14 C3|14|pseudo	0	0	0	0	0	NA	1	1
NM_001162896	chr1	160044380	160078586	+	4029	1	4930523C07Rik|-|-|1|1 H1|protein-coding	0.397126	0.397167	0.397605	0.406356	0.401812	4.12487	0.0777516	1
NM_001308374	chr6	82911885	82939769	-	3977	1	Sema4f|Sema W|-|6 C3|6 35.94 cM|protein-coding	0.668932	0.676163	0.669491	0.67801	0.669185	0.8777	0.71378	1
NM_177544	chr14	51763892	51773590	-	691	1	Ang4|Raa4|Rnase5d|-|14|14 C1|protein-coding	-0.169274	-0.176091	-0.175804	-0.176088	-0.173768	-1.10058	0.717156	1
NR_040424	chr5	143164779	143165751	-	634	1	Rbakdn|Gm3925|-|5 G2|5|ncRNA	-0.674416	-0.674397	-0.674011	-0.67256	-0.669867	3.02592	0.335848	1
NM_020015	chrX	155088519	155089790	-	1269	1	Magea1|Mage-a1|-|X F3|X 72.38 cM|protein-coding	0.0825153	0.0825504	0.0858574	0.0863828	0.0873352	2.42496	0.303218	1
NM_001166752	chr7	20533837	20534760	+	922	2	Vmn1r152|EG667504|Gm8673|-|7|7 A3|protein-coding	0	0	0	0	0	NA	1	1
NM_146575	chr19	13094693	13095646	-	952	1	Olfr1457|MOR202-20|-|19|19 A|protein-coding	0	0	0	0	0	NA	1	1
NR_039588	chr1	84695839	84695915	+	76	1	Mir5126|mir-5126|mmu-mir-5126|mu-mir-5126|-|1 C5|1 43.42 cM|ncRNA	0	0	0	0	0	NA	1	1
NM_030022	chr5	140563189	140565067	-	532	1	Grifin|E130101O17Rik|-|5|5 G2|protein-coding	-0.378276	-0.381745	-0.381479	-0.381742	-0.377155	0.845348	0.780742	1
NM_001083890	chr13	65033058	65038004	+	3384	1	Spata31d1c|4932441B19Rik|Fam75d1c|-|13|13 B3|protein-coding	0	0	0	0	0	NA	1	1
NM_028524	chr8	104322227	104330764	+	877	1	Cmtm2b|1700013O04Rik|Cklfsf22|Cklfsf2b|-|8|8 D3|protein-coding	0	0	0	0	0	NA	1	1
NM_001104615	chr3	64388621	64410057	-	2477	1	Vmn2r4|AW742767|EG637053|-|3|3 E1|protein-coding	0	0	0	0	0	NA	1	1
NM_001358593	chr15	7129572	7197489	+	9854	1	Lifr|A230075M04Rik|AW061234|LIF|-|15 A1|15 3.46 cM|protein-coding	-1.28527	-1.28523	-1.2847	-1.28348	-1.28325	2.38819	0.524258	1
NM_001270457	chr5	94066454	94070545	-	1588	3	Gm7978|EG666203|-|5 E3|5|protein-coding	0	0	0	0	0	NA	1	1
NM_001166637	chr10	100335676	100336589	+	911	3	Gm4301|-|-|10 D1|10|protein-coding	0	0	0	0	0	NA	1	1
NM_026915	chr9	121577843	121641593	-	1015	1	Lyzl4|1810009N24Rik|AI504271|Lyc4|Lyza|-|9|9 F4|protein-coding	0	0	0	0	0	NA	1	1
NM_007733	chr1	24257683	24587437	-	10489	1	Col19a1|-|-|1|1 A5|protein-coding	0	0	0	0	0	NA	1	1
NR_045738	chr5	52607550	52619011	-	2847	1	8030423F21Rik|-|-|5|5 C1|ncRNA	0	0	0	0	0	NA	1	1
NM_001013609	chr8	27344394	27349188	+	1762	1	Tex24|1700108N07Rik|TESF-1|-|8|8 A2|protein-coding	0	0	0	0	0	NA	1	1
NR_106148	chrX	66822656	66822713	-	57	1	Mir465d|mmu-mir-465d|-|X|X A7.1|ncRNA	0	0	0	0	0	NA	1	1
NR_105872	chr10	78408475	78408545	-	70	1	Mir6907|Gm27351|mmu-mir-6907|-|10|10 C1|ncRNA	-0.415507	-0.411853	-0.415211	-0.413653	-0.413166	0.638126	0.815475	1
NM_008952	chr11	77880615	77893872	-	1764	1	Pipox|LPIPOX|Pso|-|11 B5|11 46.74 cM|protein-coding	-1.86803	-1.86799	-1.86767	-1.86799	-1.86677	1.51447	0.738639	1
NM_001281537	chrX	127721176	127736554	-	816	1	Cldn34c4|4930412D23Rik|-|X|X E3|protein-coding	0	0	0	0	0	NA	1	1
NM_010640	chr7	43995877	43999875	+	856	1	Klk1b11|Klk11|mGK-11|-|7 B3|7 28.48 cM|protein-coding	0	0	0	0	0	NA	1	1
NR_040304	chr1	138640095	138682075	-	1925	1	Gm5833|-|-|1 E4|1|ncRNA	-1.28394	-1.28391	-1.28343	-1.28076	-1.2837	2.21357	0.619802	1
NM_001276296	chr14	103814615	103843701	-	2778	1	Ednrb|ET-B|ET-BR|ETR-b|ETb|Sox10m1|-|14 E2.3|14 53.05 cM|protein-coding	0	0	0	0	0	NA	1	1
NM_007468	chr9	46240844	46243458	+	1661	1	Apoa4|Apoa-4|-|9 A5.2|9 25.36 cM|protein-coding	0	0	0	0	0	NA	1	1
NR_131069	chr8	110047432	110057176	+	899	1	8030455M16Rik|Gm45794|-|8|8 D3|ncRNA	0	0	0	0	0	NA	1	1
NM_145842	chr7	10579756	10581487	-	1729	1	Vmn1r69|V1re9|-|7|7 A1|protein-coding	0	0	0	0	0	NA	1	1
NM_009888	chr1	140085855	140183411	-	4341	1	Cfh|Mud-1|NOM|Sas-1|Sas1|-|1 61.62 cM|1 F|protein-coding	-0.326164	-0.327929	-0.324745	-0.324136	-0.327816	0.297357	0.911558	1
NM_027630	chr10	78746924	78753067	-	1709	1	Ccdc105|4931413A09Rik|-|10|10 C1|protein-coding	0	0	0	0	0	NA	1	1
NR_040635	chr2	75436057	75444179	-	926	1	9430019J16Rik|-|-|2|2 C3|ncRNA	0	0	0	0	0	NA	1	1
NM_001358787	chr10	20171022	20281590	+	3990	1	Map7|E-MAP-115|MAP-7|Mtap7|R75000|mshi|mste|ste|-|10 A3|10 9.75 cM|protein-coding	0	0	0	0	0	NA	1	1
NM_146569	chr2	85776586	85777503	+	916	1	Olfr1014|MOR213-5|-|2|2 D|protein-coding	0	0	0	0	0	NA	1	1
NM_001011756	chr9	39318647	39319612	-	964	1	Olfr948|MOR171-45|MOR171-51|-|9|9 A5.1|protein-coding	0	0	0	0	0	NA	1	1
NM_001360537	chr13	100496505	100552498	-	4058	1	Ocln|AI503564|Ocl|-|13 D1|13 53.23 cM|protein-coding	0.947852	0.949948	0.947911	0.948129	0.949176	0.0211265	0.989193	1
NM_001101510	chr9	114057354	114098733	+	3867	1	Susd5|Gm1126|-|9|9 F3|protein-coding	-1.86796	-1.86793	-1.86767	-1.86706	-1.86782	1.32786	0.770508	1
NR_029561	chr15	73254815	73254882	-	67	1	Mir151|Mirn151|mir-151|mmu-mir-151|-|15|15 D3|ncRNA	-0.747389	-0.749236	-0.746261	-0.747256	-0.749145	-0.622011	0.834803	1
NM_001114174	chr19	23972750	24031019	-	2535	1	Fam189a2|AI414343|AI666772|Gm967|-|19|19 B|protein-coding	0	0	0	0	0	NA	1	1
NM_001039160	chr7	105895119	105953970	-	8841	2	Gvin1|9130002C22Rik|9830104F22Rik|Iigs1|VLIG|VLIG-1|-|7|7 E3|protein-coding	0	0	0	0	0	NA	1	1
NM_172133	chr11	80154162	80178827	+	1584	1	Adap2|Centa2|-|11 B5|11 47.56 cM|protein-coding	-0.755434	-0.753631	-0.755007	-0.753618	-0.753158	1.42445	0.63127	1
NM_001242378	chr2	62046515	62326743	+	5465	1	Slc4a10|NCBE|mKIAA4136|-|2|2 C1.3|protein-coding	-0.0537489	-0.0518755	-0.0533952	-0.0500097	-0.0490957	2.42525	0.31671	1
NM_133657	chr7	27029090	27036815	+	1653	1	Cyp2a12|-|-|7|7 A3|protein-coding	0	0	0	0	0	NA	1	1
NM_146408	chr2	86445013	86446004	-	989	1	Olfr1065|MOR190-1|-|2|2 D|protein-coding	0	0	0	0	0	NA	1	1
NM_023612	chr13	113209659	113218104	+	2098	1	Esm1|0610042H23Rik|AV004503|ESM-1|-|13|13 D2.2|protein-coding	0	0	0	0	0	NA	1	1
NM_021353	chr12	31438219	31473919	+	2887	1	Slc26a3|9030623B18Rik|9130013M11Rik|AV376035|Dra|-|12 A2|12 13.45 cM|protein-coding	0	0	0	0	0	NA	1	1
NR_030464	chr16	74341990	74342067	-	77	1	Mir691|Mirn691|mir-691|mmu-mir-691|-|16 C3.1|16|ncRNA	0	0	0	0	0	NA	1	1
NM_001271411	chr15	82996736	83033397	-	3954	1	Nfam1|4921501M20Rik|Cnaip|-|15|15 E1|protein-coding	-0.601066	-0.601045	-0.600676	-0.601042	-0.594151	3.13284	0.383634	1
NM_001324546	chr9	111561437	111690348	-	2352	1	Stac|-|-|9 F3|9 61.81 cM|protein-coding	-0.516221	-0.51602	-0.519257	-0.51957	-0.519484	-2.67196	0.39684	1
NM_147018	chr2	86355359	86356437	-	1076	1	Olfr1056|MOR186-2|-|2|2 D|protein-coding	0	0	0	0	0	NA	1	1
NR_126459	chr13	73206091	73229100	-	541	1	4930555K05Rik|-|-|13|13 C1|ncRNA	0	0	0	0	0	NA	1	1
NM_148943	chrY	1298961	1459782	-	8045	1	Usp9y|Dffry|Fafl2|-|Y|Y A1|protein-coding	0	0	0	0	0	NA	1	1
NM_001081424	chr7	102111266	102116713	-	2506	1	Chrna10|-|-|7|7 E2|protein-coding	0	0	0	0	0	NA	1	1
NM_146599	chr7	106740908	106741956	-	1046	1	Olfr697|MOR283-5|-|7|7 E3|protein-coding	0	0	0	0	0	NA	1	1
NM_028236	chr7	43634739	43649294	+	1929	1	Ceacam18|2010110O04Rik|-|7|7 B3|protein-coding	-1.29463	-1.29656	-1.29394	-1.29655	-1.29629	-2.05555	0.5724	1
NM_194064	chr7	18987524	18988962	+	1436	1	Nanos2|nos2|-|7|7 A3|protein-coding	0	0	0	0	0	NA	1	1
NR_106100	chr9	67727717	67727780	-	63	1	Mir7241|Gm27918|mmu-mir-7241|-|9|9 C|ncRNA	0	0	0	0	0	NA	1	1
NM_009043	chr6	78405155	78408099	+	686	1	Reg2|PSP|PTP|REG-2|-|6|6 C3|protein-coding	0	0	0	0	0	NA	1	1
NM_001033880	chrX	89930097	89932852	-	2614	1	4930415L06Rik|Ppp4r3c|Ppp4r3cp|Smek3p|-|X|X C1|protein-coding	0	0	0	0	0	NA	1	1
NM_001360395	chr2	69821941	69836651	+	4457	1	Klhl23|C130068N17Rik|-|2|2 C2|protein-coding	0	0	0	0	0	NA	1	1
NM_181318	chr5	99217420	99252927	-	2977	1	Rasgef1b|4732452O09Rik|GPIgamma4|Gpig4|-|5|5 E3|protein-coding	0	0	0	0	0	NA	1	1
NR_037225	chr11	120014767	120014853	+	86	1	Mir3065|mir-3065|mmu-mir-3065|-|11 E2|11 83.96 cM|ncRNA	-1.28499	-1.28339	-1.28448	-1.28338	-1.28475	0.367741	0.928072	1
NM_153154	chr1	19103022	19168587	+	3992	1	Tfap2d|Tcfap2d|-|1|1 A3|protein-coding	0	0	0	0	0	NA	1	1
NR_033454	chr18	47537735	47718636	+	1517	1	Gm5095|A730092B10|-|18 C|18|ncRNA	0	0	0	0	0	NA	1	1
NR_029822	chr9	41581926	41582002	+	76	1	Mir125b-1|Mirn125b|Mirn125b-1|mir-125b-1|-|9|9 A5.1|ncRNA	-0.498716	-0.496823	-0.50008	-0.498591	-0.500299	-0.895171	0.755895	1
NM_177901	chr8	87563907	87589197	+	1015	1	4933402J07Rik|-|-|8|8 C3|protein-coding	0	0	0	0	0	NA	1	1
NR_045052	chr12	27090237	27114995	-	1970	1	Gm20187|-|-|12 A2|12 9.85 cM|ncRNA	0	0	0	0	0	NA	1	1
NM_008890	chr11	98386602	98388196	+	1012	1	Pnmt|Pent|-|11|11 D|protein-coding	-1.86803	-1.86799	-1.86767	-1.86799	-1.86677	1.51447	0.738639	1
NM_146934	chr7	140601340	140611124	+	1186	1	Olfr46|IB7|ID12|IF5|MOR253-8|-|7|7 F4|protein-coding	0	0	0	0	0	NA	1	1
NM_011039	chr4	139738081	139832968	-	4264	1	Pax7|Pax-7|-|4 D3|4 70.83 cM|protein-coding	-1.86815	-1.8681	-1.86621	-1.86809	-1.86791	-1.02496	0.822237	1
NM_001359710	chrX	54236152	54548012	+	691	4	Gm14590|-|-|X A5|X|protein-coding	0	0	0	0	0	NA	1	1
NM_008003	chr7	144896532	144900951	+	1802	1	Fgf15|FGF19|-|7|7 F5|protein-coding	0	0	0	0	0	NA	1	1
NM_009647	chr4	101419703	101467771	+	4887	1	Ak4|AK 4|Ak-3|Ak-4|Ak3|Ak3l1|D4Ertd274e|-|4 C6|4 46.84 cM|protein-coding	0	0	0	0	0	NA	1	1
NM_146403	chr2	111564504	111565442	-	937	1	Olfr1295|MOR248-10|-|2|2 E3|protein-coding	0	0	0	0	0	NA	1	1
NR_002167	chrX	105164378	105165505	-	1127	1	E530001F21Rik|-|-|X|X D|pseudo	0	0	0	0	0	NA	1	1
NM_198666	chr5	14910124	14914889	-	1148	1	Gm9758|-|-|5 A2|5|protein-coding	0	0	0	0	0	NA	1	1
NR_004441	chr7	41668014	41727193	+	2945	1	Vmn2r-ps54|1700108E19Rik|4930562N12Rik|Casr-rs5|Gm10948|Gprc2a-rs5|-|7 B3|7|pseudo	0.081088	0.0900832	0.0814595	0.0829341	0.081256	-1.63207	0.575005	1
NM_001308446	chr4	151089570	151091449	+	740	1	Gm13090|-|-|4 E2|4 81.55 cM|protein-coding	0	0	0	0	0	NA	1	1
NM_027960	chr8	105973520	105979419	-	1669	1	Dpep3|1700018F16Rik|AI507039|MBD-3|MLZ-136|-|8|8 D3|protein-coding	0	0	0	0	0	NA	1	1
NM_001143671	chr8	13435459	13461451	+	1212	1	Tmem255b|Fam70b|Gm687|-|8|8 A1.1|protein-coding	0	0	0	0	0	NA	1	1
NM_010094	chr1	180935022	180938401	+	1615	1	Lefty1|AI450052|Ebaf|Leftb|Stra3|Tgfb4|lefty|lefty-1|-|1|1 H4|protein-coding	0.397115	0.400817	0.397593	0.40268	0.401799	1.92012	0.374225	1
NM_145986	chr15	80671847	80700425	+	2986	1	Fam83f|AW544981|-|15|15 E1|protein-coding	-1.86713	-1.86791	-1.86767	-1.86791	-1.86781	-1.02496	0.822237	1
NR_152819	chr10	41746721	41780734	+	854	1	BC048559|-|-|10 B2|10|ncRNA	0.786159	0.784484	0.792039	0.784503	0.785156	-1.1887	0.508243	1
NR_040658	chr10	84547417	84553338	-	1330	1	Platr7|C330046G13Rik|-|10 C1|10|ncRNA	-0.750415	-0.750297	-0.74929	-0.75226	-0.752172	-2.5404	0.382618	1
NM_175167	chr2	154257879	154271243	+	2021	1	Bpifb9a|4833413D08Rik|AI413838|-|2|2 H1|protein-coding	0	0	0	0	0	NA	1	1
NM_013617	chr7	103892810	103894471	-	1659	1	Olfr64|5'[b]2|5'beta2|MOR1-1|MOR1-2|ORL533|-|7|7 E3|protein-coding	0	0	0	0	0	NA	1	1
NR_045454	chrX	134684562	134686462	-	976	1	B230119M05Rik|-|-|X|X E3|ncRNA	0	0	0	0	0	NA	1	1
NM_027771	chr16	89507703	89508323	-	618	1	Krtap7-1|5430433J05Rik|-|16|16 C3.3|protein-coding	0	0	0	0	0	NA	1	1
NM_146661	chr2	87191689	87192645	+	955	1	Olfr1112|MOR264-6|-|2|2 D|protein-coding	0	0	0	0	0	NA	1	1
NR_106180	chr11	97744897	97745035	+	138	1	Mir8102|Gm27795|mmu-mir-8102|-|11|11 D|ncRNA	-1.86796	-1.86793	-1.86767	-1.86706	-1.86782	1.32786	0.770508	1
NM_001191032	chrX	39862919	39863604	-	504	1	Cypt14|-|-|X|X A3.3|protein-coding	0	0	0	0	0	NA	1	1
NM_001126320	chr11	99657942	99658959	-	1015	1	Gm11563|2310045F10Rik|-|11|11 D|protein-coding	-0.773483	-0.775153	-0.774739	-0.773362	-0.772906	1.42452	0.633261	1
NM_172854	chr2	38931980	38960585	+	2399	1	Olfml2a|4932431K08Rik|mFLJ00237|-|2|2 B|protein-coding	1.11409	1.10921	1.10629	1.11106	1.11029	0.237219	0.883185	1
NM_153172	chr9	110834588	110841310	+	1224	1	Prss45|Tespl|Tessp5|-|9|9 F2|protein-coding	0	0	0	0	0	NA	1	1
NM_008701	chr12	56611397	56613284	-	1252	1	Nkx2-9|Nkx-2.9|Nkx2-8|Nkx2.9|tinman|-|12|12 C1|protein-coding	0	0	0	0	0	NA	1	1
NM_025817	chr6	53815468	53820825	-	5355	1	Tril|1200009O22Rik|AI316813|mKIAA0644|-|6|6 B3|protein-coding	0	0	0	0	0	NA	1	1
NR_040706	chr8	34589420	34640316	-	2116	1	B930018H19Rik|B930018H19|-|8|8 A4|ncRNA	0.851738	0.85367	0.85531	0.859322	0.858884	2.26329	0.209609	1
NR_029809	chr1	195037040	195037120	+	80	1	Mir29b-2|Mirn29b-2|mir-29b-2|-|1|1 H6|ncRNA	-0.246151	-0.244216	-0.242888	-0.244201	-0.243679	0.424731	0.859599	1
NM_001167169	chr7	20702296	20703216	-	919	4	Vmn1r138|Gm4179|-|7 A3|7|protein-coding	0	0	0	0	0	NA	1	1
NM_001291094	chr14	5438070	5455448	-	1647	2	Gm3383|-|-|14 A1|14|protein-coding	0	0	0	0	0	NA	1	1
NM_146296	chr6	43167060	43167992	+	931	1	Olfr437|MOR261-11|-|6|6 B2.1|protein-coding	0	0	0	0	0	NA	1	1
NM_021408	chr1	188262838	188965039	+	15816	1	Ush2a|A930011D15Rik|A930037M10Rik|Gm676|Gm983|Mush2a|Ushrn|-|1 H6|1 92.29 cM|protein-coding	0.528779	0.528921	0.530447	0.528938	0.534123	1.00211	0.583608	1
NR_105879	chr10	128382838	128382906	+	68	1	Mir6914|Gm27526|mmu-mir-6914|-|10|10 D3|ncRNA	0.501172	0.501407	0.503946	0.499533	0.497823	-2.1227	0.321163	1
NM_001168680	chr10	115817284	115849893	+	1405	1	Tspan8|C76990|E330007O21Rik|Tm4sf3|-|10|10 D2|protein-coding	-0.342404	-0.34595	-0.342776	-0.344054	-0.345839	-1.11401	0.68754	1
NM_001018019	chr5	68031835	68166398	+	1065	1	Grxcr1|Tg(Eno2-Gabrb3)0370Brll|pi|tde|-|5 C3.1|5 36.59 cM|protein-coding	0	0	0	0	0	NA	1	1
NM_001033404	chr16	58613686	58616978	-	696	1	Gm813|Gm1781|-|16|16 C1.2|protein-coding	0	0	0	0	0	NA	1	1
NM_146854	chr9	40074297	40075262	+	964	1	Olfr982|MOR223-4|-|9|9 A5.1|protein-coding	0	0	0	0	0	NA	1	1
NM_001166741	chr7	21097569	21098513	-	943	1	Vmn1r121|EG667240|Gm8533|-|7|7 A3|protein-coding	0	0	0	0	0	NA	1	1
NM_028064	chr15	76612383	76616852	-	2212	1	Slc39a4|1600025H15Rik|AU041686|AWMS2|ZIP4|-|15|15 D3|protein-coding	0.459371	0.463146	0.462769	0.465046	0.461882	0.841725	0.670216	1
NR_035410	chr2	10475300	10475426	+	126	1	Mir669k|Mirn669k|mir-669k|mmu-mir-669k|-|2 A1|2 8.22 cM|ncRNA	-0.0383275	-0.0363362	-0.0368525	-0.0381874	-0.039937	-1.49098	0.53363	1
NR_131021	chr6	89269511	89285725	-	1855	1	4930512J16Rik|Gm44205|-|6|6 D1|ncRNA	-1.86796	-1.86793	-1.86767	-1.86706	-1.86782	1.32786	0.770508	1
NM_146646	chr2	87782536	87783486	+	949	1	Olfr152|MOR181-1|Olfr4-1|V1|-|2 D|2 49.95 cM|protein-coding	0	0	0	0	0	NA	1	1
NR_033612	chr4	145837219	145837992	+	773	1	Gm13238|-|-|4|4 E1|pseudo	0	0	0	0	0	NA	1	1
NR_033590	chr8	28083194	28084853	-	1659	1	Gm8096|EG666422|-|8 A2|8|pseudo	-1.86796	-1.86707	-1.86767	-1.86793	-1.86782	-1.02496	0.822237	1
NM_007901	chr3	115710433	115715055	-	3025	1	S1pr1|AI849002|Edg1|Lpb1|S1p|S1p1|-|3|3 G1|protein-coding	0	0	0	0	0	NA	1	1
NM_198620	chr5	8490336	8622952	-	3663	1	Rundc3b|Gm440|-|5|5 A1|protein-coding	0	0	0	0	0	NA	1	1
NR_037283	chr7	27176006	27176093	-	87	1	Mir3101|mir-3101|mmu-mir-3101|-|7 A3|7 15.84 cM|ncRNA	0.451419	0.453418	0.453038	0.453446	0.452154	0.0985854	0.957128	1
NM_001357210	chr8	119623854	119635680	-	3870	1	Kcng4|4921535I01Rik|AW049024|KV6.3|KV6.4|-|8|8 E1|protein-coding	0	0	0	0	0	NA	1	1
NM_025506	chr3	94464985	94473591	-	619	1	Riiad1|2310007A19Rik|Ncrna00166|-|3 F2.1|3|protein-coding	0.670322	0.665448	0.662356	0.663665	0.664253	-1.04387	0.595172	1
NR_106192	chr6	71271671	71271801	+	130	1	Mir8112|Gm27739|mmu-mir-8112|-|6|6 C1|ncRNA	-0.571523	-0.573478	-0.567298	-0.573475	-0.573363	-2.78307	0.368759	1
NM_001290702	chr11	36006656	36944241	-	9626	1	Tenm2|Odz2|Odz3|Ten-2|Ten-m2|-|11 A4-A5|11 21.96 cM|protein-coding	0.954901	0.955158	0.960856	0.951321	0.956274	-1.28191	0.475312	1
NM_080438	chr8	55940825	56125352	+	1463	1	Glra3|-|-|8 B2|8 29.69 cM|protein-coding	0	0	0	0	0	NA	1	1
NM_001034885	chr17	28858411	28890308	+	4471	1	Pnpla1|-|-|17|17 A3.3|protein-coding	-1.86815	-1.8681	-1.86621	-1.86809	-1.86791	-1.02496	0.822237	1
NM_010208	chr4	132974095	133001882	+	3327	1	Fgr|-|-|4 D2.3|4 66.11 cM|protein-coding	0	0	0	0	0	NA	1	1
NM_001033791	chr4	121316316	121324917	-	1175	1	Gm12888|-|-|4 D2.2|4|protein-coding	0	0	0	0	0	NA	1	1
NM_198898	chrX	8583405	8591816	-	813	1	Ssxb3|-|-|X|X A1.1|protein-coding	0	0	0	0	0	NA	1	1
NM_199201	chr11	115031486	115037655	-	733	2	Cd300ld3|AY457049|Cd300lh|Clm3|Lmir7|clm-3|-|11|11 E2|protein-coding	0	0	0	0	0	NA	1	1
NM_027455	chr17	79051906	79090378	+	2050	1	Qpct|5730422A13Rik|-|17|17 E3|protein-coding	0	0	0	0	0	NA	1	1
NR_027376	chr15	25414192	25452418	+	2880	1	Gm5468|100040583|EG432939|-|15 B1|15|ncRNA	0	0	0	0	0	NA	1	1
NR_028385	chr17	80371857	80373542	-	1685	1	Gm10190|-|-|17 E3|17|ncRNA	0.392855	0.389235	0.395631	0.38924	0.394119	-0.482977	0.829835	1
NM_146004	chr11	68556186	68558245	+	2057	1	Mfsd6l|-|-|11|11 B3|protein-coding	0	0	0	0	0	NA	1	1
NM_011560	chr17	15027154	15041559	-	785	1	Tcte3|D17Leh117c|LC2|Tcte-3|Tctex-2|Tctex-4|Tctex2|Tctex4|-|17 A2|17 8.95 cM|protein-coding	0	0	0	0	0	NA	1	1
NM_177293	chrX	56797953	56822325	-	2777	1	Map7d3|4933424A10Rik|Mtap7d3|-|X|X A6|protein-coding	0	0	0	0	0	NA	1	1
NM_173446	chr8	9206010	9771023	-	3137	1	Fam155a|6430500D16|AW121567|Tmem28|-|8|8 A1.1|protein-coding	-1.28392	-1.28077	-1.28342	-1.28388	-1.28368	-1.79235	0.692172	1
NM_194058	chr7	20008023	20062938	+	3332	1	Nlrp9b|Nalp-delta|Nalp9b|Nlrp9|-|7|7 A3|protein-coding	0	0	0	0	0	NA	1	1
NR_002869	chr15	101608874	101610479	+	713	1	Gm5477|EG432986|Kb16p|-|15 F2|15|pseudo	0	0	0	0	0	NA	1	1
NR_040530	chr2	174125038	174183918	-	870	1	Gm10714|-|-|2 H4|2|ncRNA	0.361338	0.359555	0.365915	0.363423	0.362081	0.281833	0.890614	1
NM_001085547	chr11	99780014	99780643	-	628	1	Krtap4-8|-|-|11 D|11|protein-coding	0	0	0	0	0	NA	1	1
NM_001359131	chr15	83784829	83858474	+	3262	1	Mpped1|6230403M19|AW456965|D15Bwg0669e|-|15 E1|15 39.44 cM|protein-coding	-0.0249104	-0.0230054	-0.0216498	-0.0192322	-0.0247415	0.847232	0.733871	1
NR_153961	chr9	67758713	67760230	-	1412	1	M5C1000I18Rik|-|-|9|9 C|ncRNA	0	0	0	0	0	NA	1	1
NM_020495	chr6	141629518	141686646	+	3289	1	Slco1b2|7330442B20Rik|OATP-C|OATP2|Oatp1b2|Oatp4|Slc21a10|Slc21a6|lst-1|mlst-1|-|6 G2|6 72.57 cM|protein-coding	-1.86713	-1.86791	-1.86767	-1.86791	-1.86781	-1.02496	0.822237	1
NM_146785	chr9	38646590	38647522	-	931	1	Olfr915|MOR167-4|-|9|9 A5.1|protein-coding	0	0	0	0	0	NA	1	1
NM_001167584	chr9	36581278	36582635	-	326	1	Gm17689|Pate-g|Pate8|-|9 A4|9 20.65 cM|protein-coding	-1.86713	-1.86791	-1.86767	-1.86791	-1.86781	-1.02496	0.822237	1
NM_080641	chr2	180774381	180776900	-	2517	1	Bhlhe23|A930001L02Rik|BETA4|Beta3b|Bhlhb4|-|2 H4|2 103.34 cM|protein-coding	0	0	0	0	0	NA	1	1
NR_106069	chr14	24088877	24088930	+	53	1	Mir7210|mir-7210|mmu-mir-7210|-|14|14 A3|ncRNA	0	0	0	0	0	NA	1	1
NR_106191	chr8	84005628	84005764	+	136	1	Mir8111|Gm27823|mmu-mir-8111|-|8|8 C2|ncRNA	0	0	0	0	0	NA	1	1
NM_027011	chr15	101707070	101712891	-	2179	1	Krt5|3300001P10Rik|AW146334|CK5|K5|Krt2-5|Tfip8|-|15 F2|15 56.98 cM|protein-coding	-1.86815	-1.8681	-1.86621	-1.86809	-1.86791	-1.02496	0.822237	1
NM_001166742	chr7	20232908	20233828	-	919	3	Vmn1r118|EG667259|Gm8542|-|7|7 A3|protein-coding	0	0	0	0	0	NA	1	1
NR_106145	chr16	21256013	21256066	-	53	1	Mir7680|Gm27417|mmu-mir-7680|-|16|16 B1|ncRNA	0	0	0	0	0	NA	1	1
NR_033534	chr2	111667437	111693319	+	2231	1	Olfr1300-ps1|MOR248-12|-|2|2 E3|pseudo	0	0	0	0	0	NA	1	1
NM_146242	chr10	117045341	117046768	+	1425	1	Lrrc10|D330003I11Rik|Hrlrrp|Serdin1|-|10|10 D2|protein-coding	-0.428779	-0.428665	-0.430197	-0.428651	-0.428167	0.656102	0.792474	1
NM_007385	chr7	19678084	19681460	-	513	1	Apoc4|Acl|apo-CIV|apoC-IV|-|7 A3|7 9.94 cM|protein-coding	-0.424706	-0.424678	-0.418282	-0.424675	-0.42208	-0.850898	0.784566	1
NM_177568	chr2	118707517	118728438	-	5111	1	Plcb2|AI550384|B230205M18Rik|B230399N12|-|2 E5|2 59.43 cM|protein-coding	-1.29463	-1.29656	-1.29394	-1.29655	-1.29629	-2.05555	0.5724	1
NM_001081651	chr4	132302194	132303356	-	731	1	Rab42|9530096D07Rik|Rab42-ps|-|4|4 D2.3|protein-coding	0	0	0	0	0	NA	1	1
NM_147011	chr2	86170871	86171815	-	943	1	Olfr1044|MOR185-4|-|2|2 D|protein-coding	0	0	0	0	0	NA	1	1
NM_011282	chr10	52045926	52195244	-	7355	1	Ros1|Ros-1|c-ros|-|10 B3|10 26.18 cM|protein-coding	0	0	0	0	0	NA	1	1
NM_145598	chr8	71560555	71566649	-	2774	1	Nxnl1|A930031O08Rik|RdCVF|Txnl6|-|8|8 B3.3|protein-coding	0.368176	0.372061	0.374586	0.370159	0.370749	-0.621716	0.765793	1
NM_146605	chr9	18815354	18816292	-	937	1	Olfr828|MOR149-1|-|9|9 A2|protein-coding	0	0	0	0	0	NA	1	1
NR_046015	chrX	166662025	166689812	+	1494	1	Gm1720|-|-|X|X F5|ncRNA	0	0	0	0	0	NA	1	1
NM_001310546	chr5	33983433	33985009	+	542	1	Gm1673|-|-|5|5 B2|protein-coding	-1.86796	-1.86793	-1.86767	-1.86706	-1.86782	1.32786	0.770508	1
NR_138570	chr16	88798892	88820892	+	949	1	4930553J12Rik|-|-|16|16 C3.3|ncRNA	0	0	0	0	0	NA	1	1
NM_146488	chr17	38304521	38305459	-	937	1	Olfr137|MOR256-18|-|17|17 B1|protein-coding	0	0	0	0	0	NA	1	1
NM_011402	chr5	53049353	53071663	+	4159	1	Slc34a2|AA536683|D5Ertd227e|NaPi-2b|Npt2b|-|5 C1|5 28.92 cM|protein-coding	-0.842363	-0.840605	-0.84192	-0.838842	-0.84228	1.26432	0.714931	1
NR_015498	chr3	88822010	88832487	-	3627	1	1500004A13Rik|5430404N14Rik|BB132176|-|3|3 F1|ncRNA	-0.795032	-0.798369	-0.79795	-0.798367	-0.796134	-0.190743	0.956474	1
NM_001173459	chr3	15795147	15848487	-	1448	1	LOC100038947|-|-|3|3 A1|protein-coding	0	0	0	0	0	NA	1	1
NR_136928	chr7	16613824	16632643	+	506	1	Gm29443|-|-|7 A2|7|ncRNA	0.00081225	0.00270554	0.00118633	0.00272063	0.00777545	2.49994	0.304751	1
NM_001161806	chr2	164662894	164674087	-	610	1	Wfdc11|-|-|2|2 H3|protein-coding	0	0	0	0	0	NA	1	1
NM_001290443	chr4	34024872	34050065	-	1167	1	Spaca1|1700124L11Rik|4930540L03Rik|-|4|4 A5|protein-coding	0	0	0	0	0	NA	1	1
NM_001145759	chr7	125368861	125371013	+	2150	1	4930571K23Rik|AI428146|-|7|7 F3|protein-coding	0	0	0	0	0	NA	1	1
NR_015544	chr2	135580530	135583220	-	2286	1	9630028H03Rik|-|-|2|2 F3|ncRNA	-1.86796	-1.86793	-1.86767	-1.86706	-1.86782	1.32786	0.770508	1
NM_146406	chr2	86508461	86509402	+	940	1	Olfr1076|MOR189-2|-|2|2 D|protein-coding	0	0	0	0	0	NA	1	1
NR_030440	chr2	117185127	117185226	+	99	1	Mir674|Mirn674|mir-674|mmu-mir-674|-|2 E5|2|ncRNA	-1.29646	-1.29791	-1.29745	-1.29638	-1.29771	0.36755	0.928928	1
NR_045342	chr10	117925459	117948307	+	1700	1	4933411E08Rik|-|-|10|10 D2|ncRNA	0	0	0	0	0	NA	1	1
NM_146479	chr9	38367548	38368543	+	994	1	Olfr899|GA_x6K02T2PVTD-32060891-32061865|MOR170-8|-|9|9 A5|protein-coding	0	0	0	0	0	NA	1	1
NR_106176	chr11	87756841	87756955	-	114	1	Mir142b|Gm27750|mmu-mir-142b|-|11|11 C|ncRNA	0	0	0	0	0	NA	1	1
NR_105842	chr5	41891342	41891423	+	81	1	Mir6414|Gm27518|mmu-mir-6414|-|5|5 B3|ncRNA	0	0	0	0	0	NA	1	1
NR_126086	chr10	119320234	119331862	+	610	1	4930477N07Rik|-|-|10|10 D2|ncRNA	-0.0182478	-0.0162113	-0.00869247	-0.0182073	-0.0180551	-3.27708	0.246021	1
NM_001270360	chr4	41903613	41904743	+	861	7	Gm21541|-|-|4 A5|4|protein-coding	0	0	0	0	0	NA	1	1
NR_035449	chr1	74206554	74206620	-	66	1	Mir1928|mmu-mir-1928|-|1 C3|1 38.46 cM|ncRNA	0	0	0	0	0	NA	1	1
NM_001085540	chr4	143991127	143994369	-	1741	1	Pramef17|Gm13107|-|4|4 E1|protein-coding	-1.86713	-1.86791	-1.86767	-1.86791	-1.86781	-1.02496	0.822237	1
NR_033630	chr10	10605945	10616313	+	3782	1	Gm5177|EG382450|-|10|10 A1|pseudo	0	0	0	0	0	NA	1	1
NM_030720	chr15	103308235	103310438	-	1547	1	Gpr84|EX33|-|15|15 F3|protein-coding	-1.28499	-1.28339	-1.28448	-1.28338	-1.28475	0.367741	0.928072	1
NR_027805	chr19	10740947	10786043	+	2111	1	A430093F15Rik|Gm674|-|19|19 A|ncRNA	-0.0414236	-0.0413889	-0.0349794	-0.0413847	-0.0364407	0.218105	0.937892	1
NM_146844	chr2	87071116	87072223	-	1105	1	Olfr1107|MOR172-2|-|2|2 D|protein-coding	0	0	0	0	0	NA	1	1
NR_106107	chr6	128931793	128931845	-	53.5	2	Mir7649|mmu-mir-7649|-|6|6 F3|ncRNA	-1.29463	-1.29656	-1.29394	-1.29655	-1.29629	-2.05555	0.5724	1
NR_102342	chr5	19202368	19226555	-	2065	1	4921504A21Rik|-|-|5|5 A3|ncRNA	0	0	0	0	0	NA	1	1
NM_027599	chr5	107431549	107435039	+	2778	1	Lpcat2b|4921521K07Rik|Aytl1b|-|5|5 E5|protein-coding	-0.747389	-0.749236	-0.746261	-0.747256	-0.749145	-0.622011	0.834803	1
NM_001126324	chr4	143615003	143618595	+	2459	1	Gm13083|-|-|4|4 E1|protein-coding	0.934147	0.943769	0.943721	0.934219	0.936826	-2.52052	0.253918	1
NR_105746	chr7	53891761	53891889	-	128	1	Mir6238|Gm27982|mmu-mir-6238|-|7|7 B4|ncRNA	0	0	0	0	0	NA	1	1
NM_019395	chr13	62864753	62888282	-	1470	1	Fbp1|Fbp-2|Fbp2|Fbp3|-|13|13 B3|protein-coding	-1.86796	-1.86793	-1.86767	-1.86706	-1.86782	1.32786	0.770508	1
NM_027074	chr19	11139683	11165320	-	622	1	1700025F22Rik|-|-|19|19 A|protein-coding	0	0	0	0	0	NA	1	1
NR_040327	chr2	168152603	168154513	-	1307	1	E130018N17Rik|-|-|2|2 H3|ncRNA	0	0	0	0	0	NA	1	1
NM_008366	chr3	37120716	37125954	-	940	1	Il2|Il-2|-|3 B|3 18.3 cM|protein-coding	0	0	0	0	0	NA	1	1
NM_001105187	chr7	85951867	85961482	-	2555	1	Vmn2r74|EG546980|-|7|7 D3|protein-coding	0	0	0	0	0	NA	1	1
NM_008427	chr15	79483714	79505241	-	2148	1	Kcnj4|IRK3|Kcnf2|MB-IRK3|-|15 E1|15 37.74 cM|protein-coding	0	0	0	0	0	NA	1	1
NM_001098841	chr4	88790895	88792356	+	1459	2	Gm13278|-|-|4 C4|4|protein-coding	-0.175531	-0.171907	-0.17522	-0.170077	-0.175391	1.06648	0.712124	1
NM_146412	chr11	87913920	87915003	-	1081	1	Olfr464|MOR240-2|-|11|11 C|protein-coding	0	0	0	0	0	NA	1	1
NM_029598	chr8	3470862	3487178	+	1602	1	Tex45|1700019B03Rik|-|8|8 A1.1|protein-coding	0.557124	0.559171	0.569871	0.557184	0.559828	-2.10869	0.380143	1
NM_001101450	chrX	90892142	90893134	+	991	1	Gm44|-|-|X|X C1|protein-coding	0	0	0	0	0	NA	1	1
NM_177307	chr17	32452723	32493320	+	2602	1	Cyp4f39|4732474A20Rik|-|17|17 B1|protein-coding	-1.29646	-1.2964	-1.29746	-1.29791	-1.29771	-1.76453	0.665834	1
NM_001276396	chrX	114905012	114905941	+	739	1	Ube2dnl1|Ube2dnl|-|X E1|X|protein-coding	0	0	0	0	0	NA	1	1
NM_146702	chr19	12861777	12862736	+	958	1	Olfr1444|MOR202-4|-|19|19 A|protein-coding	0	0	0	0	0	NA	1	1
NM_146970	chr2	89417494	89418411	-	916	1	Olfr1239|MOR231-3|-|2|2 E1|protein-coding	0	0	0	0	0	NA	1	1
NM_001313719	chrX	164092189	164118859	+	1013	1	Tmem27|0610008J07Rik|NX-17|NX17|-|X|X F5|protein-coding	0	0	0	0	0	NA	1	1
NR_029577	chr9	108568319	108568392	+	73	1	Mir191|Mirn191|mir-191|mmu-mir-191|-|9|9 F2|ncRNA	-1.29646	-1.29791	-1.29745	-1.29638	-1.29771	0.36755	0.928928	1
NR_029735	chr3	69009902	69009996	+	94	1	Mir16-2|Mirn16-2|mir-16-2|-|3|3 E1|ncRNA	0.501172	0.501407	0.503946	0.499533	0.497823	-2.1227	0.321163	1
NM_001001807	chr15	98497474	98498406	+	931	1	Olfr279|MOR122-1|Olfr234|Olfr234-ps1|Olfr279-ps1|-|15|15 F1|protein-coding	0	0	0	0	0	NA	1	1
NM_008630	chr8	94172618	94173567	+	551	1	Mt2|AA409533|MT-II|Mt-2|-|8 C5|8 46.32 cM|protein-coding	0	0	0	0	0	NA	1	1
NR_154987	chr12	29141929	29199768	+	2221	1	Gm31333|-|-|12 A2|12|ncRNA	-1.86803	-1.86799	-1.86767	-1.86799	-1.86677	1.51447	0.738639	1
NM_010423	chr3	8663359	8667038	-	2198	1	Hey1|AI316788|AI414254|CHF2|HRT1|Herp2|Hesr1|bHLHb31|hesr-1|-|3 A1|3 2.15 cM|protein-coding	0	0	0	0	0	NA	1	1
NR_040553	chr3	155976354	156008592	+	3446	1	9330178D15Rik|9330178D15|-|3|3 H4|ncRNA	-1.86796	-1.86793	-1.86767	-1.86706	-1.86782	1.32786	0.770508	1
NM_001099275	chr16	10361254	10395448	-	1269	1	Tekt5|3300001K11Rik|-|16|16 A1|protein-coding	0	0	0	0	0	NA	1	1
NM_001290812	chr2	121140428	121156680	+	2358	1	Adal|4930578F03Rik|-|2|2 E5|protein-coding	0	0	0	0	0	NA	1	1
NM_010450	chr6	52242105	52245810	-	2284	1	Hoxa11|Hox-1.9|Hoxa-11|-|6 B3|6 25.4 cM|protein-coding	-1.86803	-1.86799	-1.86767	-1.86799	-1.86677	1.51447	0.738639	1
NR_106014	chr7	24987604	24987667	-	63	1	Mir7047|Gm27270|mmu-mir-7047|-|7|7 A3|ncRNA	0	0	0	0	0	NA	1	1
NM_146667	chr14	50453054	50453989	+	934	1	Olfr740|MOR106-4|-|14|14 C1|protein-coding	0	0	0	0	0	NA	1	1
NR_045885	chr7	137234683	137242609	+	2872	1	Gm10578|-|-|7 F3|7|ncRNA	-1.86796	-1.86707	-1.86767	-1.86793	-1.86782	-1.02496	0.822237	1
NM_001166641	chr10	100340838	100341762	+	906.8	4	Gm4307|-|-|10 D1|10|protein-coding	-0.645918	-0.64777	-0.644698	-0.647767	-0.645275	-0.49102	0.866738	1
NR_155494	chr17	52149289	52163486	+	1021	1	Gm19585|-|-|17 C|17 27.26 cM|ncRNA	0	0	0	0	0	NA	1	1
NR_045903	chr8	121544388	121547652	+	961	1	1700030M09Rik|-|-|8|8 E1|ncRNA	0	0	0	0	0	NA	1	1
NM_147106	chr9	40005994	40007029	-	1033	1	Olfr980|MOR223-2|-|9|9 A5.1|protein-coding	0	0	0	0	0	NA	1	1
NR_105760	chr1	29421488	29421612	+	124	1	Mir6342|Gm27268|mmu-mir-6342|-|1|1 A5|ncRNA	0	0	0	0	0	NA	1	1
NM_001018013	chr7	45621811	45627242	+	1481	1	Izumo1|1700058F15Rik|Izumo|-|7|7 B3|protein-coding	0	0	0	0	0	NA	1	1
NM_011082	chr1	130826684	130852249	+	3836	1	Pigr|-|-|1 E4|1 56.89 cM|protein-coding	0	0	0	0	0	NA	1	1
NM_172371	chr11	70216792	70220994	-	2522	1	Slc16a13|1700007D07Rik|-|11|11 B3|protein-coding	-1.29646	-1.29791	-1.29745	-1.29638	-1.29771	0.36755	0.928928	1
NR_153848	chr6	134308951	134403415	-	1496	1	4933406J09Rik|Gm44293|-|6|6 G1|ncRNA	0	0	0	0	0	NA	1	1
NM_199225	chr11	114956278	114960417	-	685	1	Cd300c|Clm6|-|11|11 E2|protein-coding	-1.86815	-1.8681	-1.86621	-1.86809	-1.86791	-1.02496	0.822237	1
NR_035415	chr5	82798944	82799065	-	121	1	Mir1187|Mirn1187|mir-1187|mmu-mir-1187|-|5 E1|5 43.0 cM|ncRNA	0	0	0	0	0	NA	1	1
NM_001271574	chr8	66511740	66519199	+	6364	1	Tktl2|4933401I19Rik|-|8|8 B3.1|protein-coding	0	0	0	0	0	NA	1	1
NM_001033411	chr2	160311401	160327494	-	1092	1	Gm826|-|-|2|2 H2|protein-coding	0	0	0	0	0	NA	1	1
NM_146696	chr19	13500546	13503292	+	1097	1	Olfr1477|MOR202-10|-|19|19 A|protein-coding	0	0	0	0	0	NA	1	1
NR_131058	chr9	32904069	32928966	-	3342	1	Gm27162|A430016B06|-|9|9 A4|ncRNA	0	0	0	0	0	NA	1	1
NM_011254	chr9	98422961	98446550	+	2621	1	Rbp1|CRBPI|Crbp|Rbp-1|-|9 E3.3|9 51.36 cM|protein-coding	-1.29463	-1.29656	-1.29394	-1.29655	-1.29629	-2.05555	0.5724	1
NM_001105070	chr7	9074796	9097765	-	2579	1	Vmn2r38|-|-|7|7 A1|protein-coding	0	0	0	0	0	NA	1	1
NM_010807	chr4	129513581	129515981	+	1597	1	Marcksl1|AL022768|AW215397|AW536807|D4Bc1|F52|MacMARCKS|Macs2|Macs3|Mlp|Mrp|-|4 D2.2|4 63.26 cM|protein-coding	0.411569	0.40822	0.406825	0.406386	0.413276	0.483941	0.828299	1
NM_008731	chr3	82538383	82548085	-	3357	1	Npy2r|NPY2-R|-|3 E3|3 36.49 cM|protein-coding	0	0	0	0	0	NA	1	1
NM_001277268	chr5	98254184	98277033	+	2396	1	Fgf5|Fgf-5|HBGF-5|angora|go|-|5 E3|5 47.77 cM|protein-coding	0	0	0	0	0	NA	1	1
NR_151528	chr1	176430111	176527269	-	951	1	Gm36536|-|-|1 H4|1|ncRNA	0	0	0	0	0	NA	1	1
NM_001018031	chr3	70007613	70028708	+	2154	1	Otol1|Gm414|-|3|3 E2|protein-coding	0	0	0	0	0	NA	1	1
NM_146446	chr6	116582012	116582944	-	931	1	Olfr215|MOR119-2|-|6|6 E3|protein-coding	0	0	0	0	0	NA	1	1
NM_001025574	chr2	154307244	154320642	+	2029	1	Bpifb9b|5430413K10Rik|AI413838|-|2|2 H1|protein-coding	0	0	0	0	0	NA	1	1
NM_001102602	chr10	130418261	130429612	-	2546	1	Vmn2r85|EG623734|-|10|10 D3|protein-coding	0	0	0	0	0	NA	1	1
NM_001361566	chr11	83409137	83421039	+	3195	1	Rasl10b|B230331P10Rik|Gm729|VTS58635|-|11|11 C|protein-coding	0.850251	0.844948	0.851376	0.850633	0.847498	0.0896008	0.960006	1
NR_110450	chr1	121087405	121120975	+	1316	1	Celrr|AI848258|B230209K01Rik|Celr|Gm818|-|1|1 E2.3|ncRNA	-1.86796	-1.86793	-1.86767	-1.86706	-1.86782	1.32786	0.770508	1
NR_033475	chr16	27849930	27926128	+	810	1	Gm10823|-|-|16 B2|16|ncRNA	0	0	0	0	0	NA	1	1
NM_178079	chr1	131797395	131818115	+	3525	1	Pm20d1|4732466D17Rik|AI098026|-|1|1 E4|protein-coding	-0.881771	-0.885006	-0.884574	-0.883279	-0.884927	-0.345181	0.923613	1
NR_151614	chr1	52570014	52580292	-	2938	1	Gm28178|-|-|1 C1.1|1|ncRNA	-1.28534	-1.28529	-1.27961	-1.28528	-1.28496	-2.44368	0.526245	1
NM_001286096	chr4	60578241	60662370	-	764	3	Mup2|AA589603|Mup-2|Mup18|Mup4|-|4|4 B3|protein-coding	0	0	0	0	0	NA	1	1
NM_001163691	chr17	25374287	25433783	-	8138	1	Cacna1h|Cav3.2|MNCb-1209|alpha13.2|-|17 A3.3|17 12.53 cM|protein-coding	-0.881771	-0.885006	-0.884574	-0.883279	-0.884927	-0.345181	0.923613	1
NM_001312905	chr18	45268860	45685883	+	3678	1	Kcnn2|KCa2.2|SK2|SKCA2|bc|fri|-|18|18 B3-C|protein-coding	0	0	0	0	0	NA	1	1
NM_009971	chr11	98701313	98703629	+	1356	1	Csf3|Csfg|G-CSF|MGI-IG|-|11 D|11 62.45 cM|protein-coding	0.41026	0.412244	0.411854	0.414128	0.408724	0.00407026	0.998388	1
NM_009724	chr8	13386209	13396778	-	1318	1	Atp4b|AV080843|-|8 A1.1|8 5.89 cM|protein-coding	0.584107	0.584253	0.588759	0.58427	0.587215	0.0389663	0.982766	1
NR_024085	chr11	112663927	112711356	-	1946	1	BC006965|-|-|11|11 E2|ncRNA	0.877678	0.874455	0.874236	0.876321	0.871038	-0.699588	0.694886	1
NM_001346702	chr6	115944931	115950242	+	1128	1	H1foo|C86609|H1.8|H1fo|H1oo|-|6|6 E3|protein-coding	-0.327449	-0.327328	-0.326031	-0.327314	-0.329101	-1.12414	0.658319	1
NM_001024137	chr2	120265869	120289069	-	3264	1	Pla2g4d|2610311B01Rik|Pla2delta|cPLA2delta|-|2|2 E5|protein-coding	0	0	0	0	0	NA	1	1
NR_105915	chr14	69692248	69692320	+	72	1	Mir6950|Gm27586|mmu-mir-6950|-|14|14 D2|ncRNA	-0.774964	-0.778679	-0.775727	-0.778677	-0.77859	-2.5257	0.440742	1
NR_045156	chr13	47910435	47934301	+	3499	1	G630093K05Rik|-|-|13|13 A5|ncRNA	0	0	0	0	0	NA	1	1
NM_001324520	chr12	30174482	30373376	-	2371	1	Sntg2|2210008K22Rik|9530013L23|BB121248|G2syn|Syn5|-|12|12 A2|protein-coding	0	0	0	0	0	NA	1	1
NM_030219	chr9	97349562	97369958	-	2456	1	Trim42|4930486B16Rik|-|9|9 E3.3|protein-coding	0	0	0	0	0	NA	1	1
NM_001164739	chrX	78737763	78739410	+	1645	1	Fam47c|4921509A18Rik|Fam47a|Fam47a-ps|-|X|X B|protein-coding	0	0	0	0	0	NA	1	1
NM_011226	chr6	39381353	39390379	+	1390	1	Rab19|-|-|6|6 B1|protein-coding	0	0	0	0	0	NA	1	1
NR_130324	chr2	10467229	10467349	+	120	1	Mir669f|Mirn669f|mmu-mir-669f|-|2 A1|2 8.22 cM|ncRNA	-1.86815	-1.8681	-1.86621	-1.86809	-1.86791	-1.02496	0.822237	1
NM_001357851	chr3	73047269	73057803	-	4439	1	Slitrk3|ST3|-|3|3 E3|protein-coding	0	0	0	0	0	NA	1	1
NR_040643	chr4	3656506	3663108	+	870	1	2210414B05Rik|-|-|4|4 A1|ncRNA	0	0	0	0	0	NA	1	1
NM_181850	chr5	9485236	9725352	-	3528	1	Grm3|0710001G23Rik|Gprc1c|mGlu3|mGluR3|-|5|5 A1|protein-coding	-0.16935	-0.169222	-0.164874	-0.171168	-0.171038	-3.07684	0.237865	1
NM_001354493	chrX	144153695	144166274	+	4702	1	A730046J19Rik|SERTM2|-|X|X F2|protein-coding	0	0	0	0	0	NA	1	1
NM_198659	chr3	139205893	139710299	+	2802	1	Stpg2|B930007M17Rik|Gm1017|-|3|3 H1|protein-coding	0	0	0	0	0	NA	1	1
NM_172641	chr19	56461637	56486729	+	2370	1	Plekhs1|9930023K05Rik|-|19|19 D2|protein-coding	0	0	0	0	0	NA	1	1
NR_027843	chr16	18209686	18213533	-	1506	1	4933432I09Rik|-|-|16|16 A3|ncRNA	-0.884133	-0.885652	-0.886933	-0.887363	-0.887286	-2.24441	0.52442	1
NM_007674	chrX	103321398	103330224	+	1590	1	Cdx4|Cdx-3|Cdx-4|Cdx3|-|X D|X 46.06 cM|protein-coding	-1.86803	-1.86799	-1.86767	-1.86799	-1.86677	1.51447	0.738639	1
NM_001167578	chr17	13354572	13377223	+	2514	1	Tcp10c|D17Leh66C|D17Leh66ca|Gm9880|T66C-a|Tcp-10c|-|17 8.86 cM|17 A1|protein-coding	0	0	0	0	0	NA	1	1
NM_001101501	chrX	150312951	150313364	-	412	1	Gm15104|-|-|X|X F3|protein-coding	-1.29621	-1.29784	-1.29733	-1.29784	-1.29591	0.538439	0.89102	1
NM_001162880	chr15	89390174	89410503	-	476	1	Syce3|1700007E06Rik|TSEG-2|TSEG2|-|15|15 E3|protein-coding	0	0	0	0	0	NA	1	1
NM_175013	chr19	24678261	24861842	-	7968	1	Pgm5|4833423B07|9530034F03Rik|D830025G17|aciculin|-|19|19 B|protein-coding	0	0	0	0	0	NA	1	1
NR_036456	chr3	121634936	121643485	-	2369	1	A730020M07Rik|-|-|3|3 G1|ncRNA	-0.346248	-0.346224	-0.345957	-0.342496	-0.341601	3.38831	0.229705	1
NM_001033205	chr7	24583838	24587641	-	2735	1	Zfp575|AI326876|Znf575|-|7|7 A3|protein-coding	0	0	0	0	0	NA	1	1
NM_001242944	chr2	175470025	175480553	+	1289	1	Zfp965|668009|Gm8923|-|2 H4|2 98.44 cM|protein-coding	0.25046	0.252463	0.25202	0.250608	0.251168	-0.44948	0.820772	1
NR_105921	chr15	79002223	79002284	+	61	1	Mir6956|Gm27880|mmu-mir-6956|-|15|15 E1|ncRNA	0	0	0	0	0	NA	1	1
NR_029766	chr15	103285125	103285221	+	96	1	Mir148b|Mirn148b|mir-148b|-|15 F3|15|ncRNA	-0.674416	-0.674397	-0.674011	-0.67256	-0.669867	3.02592	0.335848	1
NM_207573	chr11	49563923	49564858	+	934	1	Olfr1380|GA_x5J8B7W6C8B-3023-2886|-|11|11 B1.2|protein-coding	0	0	0	0	0	NA	1	1
NM_025631	chr2	153875045	153895270	+	1712	1	Bpifb2|2310034L21Rik|2310069A01Rik|AV089125|Bpil1|LPLUNC2|RYSR|-|2|2 H1|protein-coding	0	0	0	0	0	NA	1	1
NM_007548	chr10	44437174	44458748	-	5196	1	Prdm1|Blimp-1|Blimp1|PRDI-BF1|ZNFPR1A1|b2b1765Clo|-|10 B2|10 23.24 cM|protein-coding	-1.86713	-1.86791	-1.86767	-1.86791	-1.86781	-1.02496	0.822237	1
NM_010343	chr13	21286429	21292686	-	1622	1	Gpx5|AV379049|Arep|-|13 A3.1|13 7.73 cM|protein-coding	-1.86796	-1.86793	-1.86767	-1.86706	-1.86782	1.32786	0.770508	1
NM_146392	chr14	14175130	14176080	-	949	1	Olfr720|MOR274-2|-|14|14 A1|protein-coding	0	0	0	0	0	NA	1	1
NM_008510	chr1	164931644	164935522	-	513	1	Xcl1|AI661682|ATAC|LTN|Lptn|SCM-1|SCM-1a|Scyc1|-|1 H2.2|1 72.26 cM|protein-coding	0	0	0	0	0	NA	1	1
NR_106097	chr8	11635694	11635736	-	42	1	Mir7238|mmu-mir-7238|-|8|8 A1.1|ncRNA	-0.724377	-0.72239	-0.72136	-0.722376	-0.724263	-0.658283	0.824723	1
NM_177368	chr10	105187664	105574479	-	5658	1	Tmtc2|8430438D04Rik|D330034A10Rik|-|10|10 D1|protein-coding	-1.86713	-1.86791	-1.86767	-1.86791	-1.86781	-1.02496	0.822237	1
NM_001290435	chrX	72825178	72842602	+	4931	1	Gabrq|-|-|X|X A7.3|protein-coding	0	0	0	0	0	NA	1	1
NR_105894	chr11	101419187	101419253	-	66	1	Mir6929|Gm27298|mmu-mir-6929|-|11|11 D|ncRNA	-1.29621	-1.29784	-1.29733	-1.29784	-1.29591	0.538439	0.89102	1
NM_011702	chr10	5639218	5647616	+	1520	1	Vip|-|-|10|10 A1|protein-coding	0	0	0	0	0	NA	1	1
NM_007959	chr7	30633616	30635852	-	1040	1	Etv2|Etsrp71|-|7|7 B1|protein-coding	0	0	0	0	0	NA	1	1
NM_177690	chr7	5298547	5351035	-	3390	1	Nlrp2|E330007A02Rik|NBS1|Nalp2|PAN1|PYPAF2|-|7|7 A1|protein-coding	-1.86713	-1.86791	-1.86767	-1.86791	-1.86781	-1.02496	0.822237	1
NM_177701	chr9	49250531	49280594	+	2288	1	Gm4894|A430041E03|EG235327|-|9 A5.3|9|protein-coding	0	0	0	0	0	NA	1	1
NM_001348209	chr4	4133536	4138815	-	1289	1	Penk|AI326464|ENK|PPA|Penk1|-|4 A1|4 2.31 cM|protein-coding	0	0	0	0	0	NA	1	1
NM_001284402	chr5	122650424	122684289	+	4749	1	P2rx7|AI467586|P2X(7)|P2X7R|-|5|5 F|protein-coding	0.58344	0.583672	0.58334	0.585548	0.580189	-0.271917	0.886359	1
NR_136759	chr12	98523844	98526583	+	1505	1	Gm40893|-|-|12 E|12|ncRNA	0	0	0	0	0	NA	1	1
NR_105888	chr11	67099804	67099875	+	71	1	Mir6923|Gm27312|mmu-mir-6923|-|11|11 B3|ncRNA	0	0	0	0	0	NA	1	1
NM_001331204	chr7	118592446	118596830	+	647	1	B230311B06Rik|Gm1695|-|7|7 F2|protein-coding	0	0	0	0	0	NA	1	1
NR_039537	chr13	82698275	82698333	-	58	1	Mir3961|mmu-mir-3961|-|13 C3|13 43.68 cM|ncRNA	0	0	0	0	0	NA	1	1
NR_040433	chr15	85581142	85593708	+	2971	1	AU022754|-|-|15 E2|15|ncRNA	0	0	0	0	0	NA	1	1
NM_022007	chr7	31042515	31051454	-	670	1	Fxyd7|1110035I01Rik|-|7|7 B1|protein-coding	-0.693477	-0.695181	-0.694789	-0.695178	-0.690674	1.57323	0.632604	1
NR_105979	chr3	90270149	90270212	+	63	1	Mir7012|Gm27370|mmu-mir-7012|-|3|3 F1|ncRNA	-0.624928	-0.622933	-0.621814	-0.624902	-0.622409	-0.527364	0.856539	1
NM_010280	chr18	34689898	34720387	-	1987	1	Gfra3|GFRalpha3|Y15110|-|18|18 B1|protein-coding	0	0	0	0	0	NA	1	1
NR_037205	chrX	147010601	147010686	+	85	1	Mir1264|mir-1264|mmu-mir-1264|-|X F2|X 68.46 cM|ncRNA	0	0	0	0	0	NA	1	1
NR_109782	chr9	107906889	107920383	+	4718	1	Mst1r|CD136|CDw136|Fv-2|Fv2|PTK8|Ron|STK|-|9 59.07 cM|9 F1|protein-coding	-1.86796	-1.86793	-1.86767	-1.86706	-1.86782	1.32786	0.770508	1
NM_022814	chr4	58042796	58206596	-	11225	1	Svep1|1110021D17Rik|4833413O10Rik|AA387071|D430029O09Rik|Polydom|-|4|4 B3|protein-coding	0.742904	0.754018	0.744614	0.741213	0.741433	-3.97092	0.082018	1
NM_001159693	chr5	150507069	150518159	-	871	1	Zar1l|XM_359419|-|5|5 G3|protein-coding	0	0	0	0	0	NA	1	1
NM_001289470	chr1	171839697	171890718	+	3278	1	Cd84|A130013D22Rik|CDw84|SLAMF5|-|1 H3|1 79.54 cM|protein-coding	-1.86815	-1.8681	-1.86621	-1.86809	-1.86791	-1.02496	0.822237	1
NM_001162979	chr7	89866148	89903629	-	2674	1	Ccdc81|4921513D09Rik|-|7 D3|7 50.38 cM|protein-coding	0.0825153	0.0825504	0.0858574	0.0863828	0.0873352	2.42496	0.303218	1
NM_001011528	chr6	42486163	42487214	-	1049	1	Olfr456|MOR257-7P|-|6|6 B2.1|protein-coding	-1.86803	-1.86799	-1.86767	-1.86799	-1.86677	1.51447	0.738639	1
NM_146989	chr19	13780548	13781614	+	1064	1	Olfr1496|MOR127-1|-|19|19 A|protein-coding	0	0	0	0	0	NA	1	1
NM_130869	chr6	43303674	43309554	-	1882	1	Nobox|OG2|Og2x|-|6 B2.1|6 21.17 cM|protein-coding	-0.0311604	-0.0236621	-0.0279032	-0.0311253	-0.0309925	-3.2041	0.262762	1
NM_146782	chr9	38773088	38776354	+	1515	1	Olfr921|MOR165-8|-|9|9 A5.1|protein-coding	0	0	0	0	0	NA	1	1
NR_037265	chr2	10476342	10476423	+	81.9	8	Mir467a-9|mmu-mir-467a-9|-|2 A1|2 8.22 cM|ncRNA	-0.531918	-0.535162	-0.536612	-0.536932	-0.536848	-2.65001	0.40914	1
NM_030070	chr12	72441866	72497239	+	3790	1	Lrrc9|4921529O18Rik|4930432K16Rik|-|12|12 C3|protein-coding	0	0	0	0	0	NA	1	1
NM_001080935	chr11	97840780	97843043	+	1184	1	B230217C12Rik|AI840637|-|11|11 D|protein-coding	-1.28371	-1.28162	-1.281	-1.28366	-1.2834	-2.09593	0.562315	1
NM_025769	chr16	14906646	14924522	+	1120	1	Efcab1|4930449A16Rik|5430404L10Rik|-|16|16 A1|protein-coding	0	0	0	0	0	NA	1	1
NR_102375	chr7	73825924	73836549	+	725	1	Gm21269|-|-|7 D1|7|ncRNA	0	0	0	0	0	NA	1	1
NR_045829	chr12	12351522	12392475	-	1336	1	4921511I17Rik|-|-|12|12 A1.1|ncRNA	0	0	0	0	0	NA	1	1
NM_026251	chr2	122120108	122186189	-	2414	1	Patl2|4930424G05Rik|Pat1a|-|2 E5|2|protein-coding	-1.86796	-1.86793	-1.86767	-1.86706	-1.86782	1.32786	0.770508	1
NM_007860	chr4	107291465	107307168	-	1683	1	Dio1|5DI|D1|ITDI1|TXDI1|-|4 C7|4 50.18 cM|protein-coding	-1.86796	-1.86707	-1.86767	-1.86793	-1.86782	-1.02496	0.822237	1
NM_001085548	chr11	99785200	99786257	+	1055	1	Krtap4-9|-|-|11 D|11|protein-coding	0	0	0	0	0	NA	1	1
NM_134216	chr13	22620097	22621035	-	937	1	Vmn1r206|V1rh7|-|13|13 A3.1|protein-coding	0	0	0	0	0	NA	1	1
NR_028107	chr10	116418121	116421235	+	751	1	Kcnmb4os1|1700058G18Rik|-|10|10 D2|ncRNA	-1.86796	-1.86707	-1.86767	-1.86793	-1.86782	-1.02496	0.822237	1
NR_130334	chr2	10471644	10471729	+	85	1	Mir669d-2|mmu-mir-669d-2|-|2 A1|2 8.22 cM|ncRNA	0	0	0	0	0	NA	1	1
NM_011681	chr19	9083642	9087956	-	463	1	Scgb1a1|CC10|CC16|CCSP|PCB-BP|UG|UGB|Utg|-|19|19 A|protein-coding	0.0300324	0.0319552	0.0333345	0.0338677	0.0325122	0.977165	0.659643	1
NM_001177513	chr19	61174686	61176309	-	1621	1	Gm7102|EG633057|-|19|19 D3|protein-coding	-0.775886	-0.775779	-0.777141	-0.777553	-0.775309	-0.244595	0.936819	1
NR_045345	chr10	116723067	116729177	-	591	1	1700030O20Rik|-|-|10|10 D2|ncRNA	-1.86713	-1.86791	-1.86767	-1.86791	-1.86781	-1.02496	0.822237	1
NM_001160136	chrY	23031059	23032050	+	989.5	2	Gm20917|-|-|Y|Y D|protein-coding	0	0	0	0	0	NA	1	1
NR_030544	chr13	58023125	58023200	-	75	1	Mir874|Mirn874|mir-874|mmu-mir-874|-|13 B1|13|ncRNA	0	0	0	0	0	NA	1	1
NM_008336	chr4	88690599	88691268	-	667	1	Ifnab|-|-|4|4 C4|protein-coding	-1.86803	-1.86799	-1.86767	-1.86799	-1.86677	1.51447	0.738639	1
NM_146437	chr2	85579215	85580282	+	1065	1	Olfr996|MOR175-4|-|2|2 D|protein-coding	0	0	0	0	0	NA	1	1
NM_031161	chr9	121489824	121495694	-	686	1	Cck|-|-|9 72.43 cM|9 F4|protein-coding	0	0	0	0	0	NA	1	1
NM_031404	chr5	137553555	137569573	+	1532	1	Actl6b|Actl6|ArpNa|Baf53b|-|5|5 G2|protein-coding	0	0	0	0	0	NA	1	1
NM_001201391	chr7	103826523	103827928	-	634	1	Hbb-bs|Beta-s|Hbbt1|Hbbt2|-|7 E3|7|protein-coding	-1.86796	-1.86707	-1.86767	-1.86793	-1.86782	-1.02496	0.822237	1
NR_040557	chr3	73066351	73594830	+	1352	1	Gm20754|-|-|3|3 E3|ncRNA	0	0	0	0	0	NA	1	1
NM_026808	chr14	55575674	55576952	+	908	1	Fitm1|1110028A07Rik|AV010547|Cg10671|Fit1|-|14|14 C3|protein-coding	0	0	0	0	0	NA	1	1
NM_001270489	chr7	19852003	19858355	+	992	1	Gm19345|-|-|7 A3|7 9.95 cM|protein-coding	-1.86815	-1.8681	-1.86621	-1.86809	-1.86791	-1.02496	0.822237	1
NM_147027	chr14	14328113	14329066	+	952	1	Olfr31|MOR274-1|MTPCR53|-|14|14 A1|protein-coding	0	0	0	0	0	NA	1	1
NM_023511	chr11	99566027	99566630	-	601	1	Krtap3-1|2310003K17Rik|KAP3.1|KRTAP3.1|-|11|11 D|protein-coding	0	0	0	0	0	NA	1	1
NM_001360855	chr1	34498412	34503062	+	1322	1	Prss39|Tesp1|-|1|1 B|protein-coding	0	0	0	0	0	NA	1	1
NM_146793	chr2	90265511	90266428	-	916	1	Olfr1271|MOR227-5|-|2|2 E1|protein-coding	0	0	0	0	0	NA	1	1
NR_045474	chr13	50261815	50262869	+	538	2	2310081J21Rik|-|-|13|13 A5|ncRNA	0	0	0	0	0	NA	1	1
NM_146692	chr19	13063413	13064336	+	922	1	Olfr1454|MOR202-14|-|19|19 A|protein-coding	0	0	0	0	0	NA	1	1
NR_131193	chr13	110903499	110908280	+	2278	1	Gm38397|-|-|13|13 D2.2|ncRNA	-1.28499	-1.28339	-1.28448	-1.28338	-1.28475	0.367741	0.928072	1
NR_029904	chr2	38853830	38853915	+	85	1	Mir181b-2|Mirn181b-2|mir-181b-2|-|2|2 B|ncRNA	-1.29646	-1.2964	-1.29746	-1.29791	-1.29771	-1.76453	0.665834	1
NR_035444	chr15	50889025	50889114	-	89	1	Mir1907|Mirn1907|mmu-mir-1907|-|15 C|15 19.19 cM|ncRNA	0.903931	0.904173	0.901134	0.906036	0.907451	1.28915	0.439849	1
NM_017471	chrX	77837898	77853500	-	773	1	Pbsn|PB|Prbs|-|X|X B|protein-coding	0	0	0	0	0	NA	1	1
NM_011419	chrY	897788	943811	+	5443	1	Kdm5d|HY|Jarid1d|Smcy|-|Y|Y A1|protein-coding	0	0	0	0	0	NA	1	1
NR_029754	chr11	35782396	35782481	+	85	1	Mir103-1|Mirn103-1|mir-103-1|-|11|11 A4|ncRNA	0	0	0	0	0	NA	1	1
NM_001163014	chr7	4368713	4397744	-	1142	1	Gp6|9830166G18Rik|Gm469|Gpvi|-|7|7 A1|protein-coding	0	0	0	0	0	NA	1	1
NM_001357905	chr6	71293765	71302880	+	2870	1	Gm1070|-|-|6|6 C1|protein-coding	0.589912	0.593734	0.591566	0.593773	0.58841	-0.28667	0.882417	1
NM_053226	chr6	90223317	90224438	-	1119	1	Vmn1r53|V1rb3|VN5|-|6|6 D1|protein-coding	0	0	0	0	0	NA	1	1
NM_001359214	chr5	114026913	114091380	-	3334	1	Svop|1110030H18Rik|AI415691|msvop|-|5|5 F|protein-coding	0.418156	0.420053	0.421517	0.427498	0.418381	1.5892	0.485052	1
NR_155426	chr15	90353710	90368444	+	1199	1	Gm36480|-|-|15 E3|15|ncRNA	0	0	0	0	0	NA	1	1
NM_146987	chr6	42471235	42472176	-	940	1	Olfr457|MOR257-1|-|6|6 B2.1|protein-coding	0	0	0	0	0	NA	1	1
NM_146283	chr13	21536974	21538027	-	1051	1	Olfr1366|MOR130-2|-|13|13 A3.1|protein-coding	0	0	0	0	0	NA	1	1
NM_007818	chr5	145854607	145879854	-	2038	1	Cyp3a11|AI256190|Cyp3a|IIIAm1|Pcn|-|5 G2|5 85.17 cM|protein-coding	0	0	0	0	0	NA	1	1
NM_001356340	chr6	129766568	129784270	-	1991	1	Gm156|Klrh1|-|6|6 F3|protein-coding	0	0	0	0	0	NA	1	1
NR_040657	chr10	33222345	33256357	-	1841	1	D830005E20Rik|-|-|10|10 A4|ncRNA	0	0	0	0	0	NA	1	1
NM_170671	chr11	94501347	94521502	-	2907	1	Mycbpap|4932408B01Rik|AMAP-1|AW125474|-|11|11 D|protein-coding	-0.444311	-0.445914	-0.447434	-0.447723	-0.445417	-0.749659	0.791516	1
NM_026778	chr15	39076932	39087119	+	1158	1	Cthrc1|1110014B07Rik|-|15|15 B3.1|protein-coding	0	0	0	0	0	NA	1	1
NM_026834	chr11	99665043	99665960	-	915	1	Krtap4-6|1110054P19Rik|-|11|11 D|protein-coding	-1.29463	-1.29656	-1.29394	-1.29655	-1.29629	-2.05555	0.5724	1
NM_148931	chr7	49911700	49959493	+	2450	1	Slc6a5|Glyt2|prestin|-|7|7 B4|protein-coding	-1.28394	-1.28391	-1.28343	-1.28076	-1.2837	2.21357	0.619802	1
NM_001033419	chr7	19852097	19861299	-	1627	1	Ceacam16|Gm769|-|7|7 A3|protein-coding	-1.86796	-1.86707	-1.86767	-1.86793	-1.86782	-1.02496	0.822237	1
NR_155537	chr18	28872216	28937986	+	621	1	Gm33948|-|-|18 A2|18|ncRNA	0	0	0	0	0	NA	1	1
NM_175499	chr14	110748578	110755149	-	4238	1	Slitrk6|4832410J21Rik|Sltk6|-|14|14 E3|protein-coding	0	0	0	0	0	NA	1	1
NR_136933	chr11	75795809	75853912	+	932	1	Gm12339|-|-|11 B5|11 45.92 cM|ncRNA	0	0	0	0	0	NA	1	1
NM_178110	chr4	128884140	128911326	+	3191	1	Trim62|6330414G21Rik|AI450348|Dear1|-|4|4 D2.2|protein-coding	0	0	0	0	0	NA	1	1
NM_001164306	chr1	166483613	166497588	-	1734	1	Gm4846|EG226601|Fmo13|-|1|1 H2.3|protein-coding	0	0	0	0	0	NA	1	1
NM_013808	chr7	48830398	48843671	-	911	1	Csrp3|CRP3|MLP|MMLP|-|7|7 B4|protein-coding	-1.86803	-1.86799	-1.86767	-1.86799	-1.86677	1.51447	0.738639	1
NR_155271	chr15	81800791	81802613	-	1113	1	Gm17597|-|-|15 E1|15 38.25 cM|ncRNA	0.924391	0.928229	0.926191	0.930118	0.925207	0.500091	0.758274	1
NM_153551	chr17	57066055	57078510	-	2495	1	Dennd1c|4432409M07Rik|-|17|17 D|protein-coding	-1.86796	-1.86793	-1.86767	-1.86706	-1.86782	1.32786	0.770508	1
NM_027572	chr10	40570362	40604132	+	2233	1	Slc22a16|4921504E14Rik|CT2|FLIPT2|OCT6|OKB1|-|10|10 B1|protein-coding	0	0	0	0	0	NA	1	1
NM_001177523	chr8	21583027	21583867	+	282	1	Defa28|EG626682|Gm6696|-|8|8 A2|protein-coding	0	0	0	0	0	NA	1	1
NM_011372	chr3	153202509	153725133	-	3878	1	St6galnac3|Siat7c|-|3|3 H3|protein-coding	-1.86803	-1.86799	-1.86767	-1.86799	-1.86677	1.51447	0.738639	1
NM_009991	chr15	74851010	74856318	-	1614	1	Cyp11b2|Cpn2|Cyp11b|Cyp11b-2|-|15 D3|15 34.29 cM|protein-coding	0	0	0	0	0	NA	1	1
NR_040729	chr9	57391070	57400364	+	445	1	4930430J02Rik|-|-|9|9 B|ncRNA	-0.412116	-0.412093	-0.411814	-0.406586	-0.409763	3.30539	0.258244	1
NM_008093	chr2	180325088	180334679	-	3294	1	Gata5|-|-|2 H4|2 102.85 cM|protein-coding	-1.86803	-1.86799	-1.86767	-1.86799	-1.86677	1.51447	0.738639	1
NM_026747	chr17	25120760	25125268	+	1577	1	Ptx4|1110018H23Rik|-|17|17 A3.3|protein-coding	0	0	0	0	0	NA	1	1
NM_134194	chr17	20502299	20503195	+	895	1	Vmn1r225|V1re5|-|17|17 A3.2|protein-coding	0	0	0	0	0	NA	1	1
NM_205823	chr4	128615446	128618619	-	3171	1	Tlr12|Gm1365|Tlr11|-|4|4 D2.2|protein-coding	-1.86796	-1.86707	-1.86767	-1.86793	-1.86782	-1.02496	0.822237	1
NM_177193	chr9	58196297	58202285	-	4109	1	Islr2|B930052A04Rik|Linx|Mbu-3|mKIAA1465|-|9|9 B|protein-coding	0.430368	0.430503	0.429111	0.432371	0.435574	1.99364	0.315003	1
NM_001166601	chrX	54531208	54548013	+	692	2	Gm16430|EG666120|-|X|X A5|protein-coding	0	0	0	0	0	NA	1	1
NR_040471	chr1	89016113	89022210	+	600	1	1700067G17Rik|-|-|1|1 D|ncRNA	-0.842363	-0.840605	-0.84192	-0.838842	-0.84228	1.26432	0.714931	1
NM_146745	chr9	39510783	39511718	-	934	1	Olfr957|MOR171-12|-|9|9 A5.1|protein-coding	0	0	0	0	0	NA	1	1
NM_018866	chr5	95956939	95961068	+	1156	1	Cxcl13|4631412M08Rik|ANGIE2|Angie|BCA-1|BLC|BLR1L|Scyb13|-|5|5 E3|protein-coding	-0.0497531	-0.0513984	-0.0500533	-0.0513835	-0.0531319	-1.47524	0.538572	1
NM_147105	chr9	39993812	39994747	+	934	1	Olfr978|MOR223-3|-|9|9 A5.1|protein-coding	0	0	0	0	0	NA	1	1
NM_001201333	chr12	17004958	17011727	-	1752	1	2410004P03Rik|-|-|12|12 A1.1|protein-coding	-0.624928	-0.622933	-0.621814	-0.624902	-0.622409	-0.527364	0.856539	1
NM_010292	chr11	5900823	5950081	-	2715	1	Gck|GLK|Gk|Gls006|HK4|HKIV|HXKP|Hlb62|MODY2|-|11 A1|11 3.88 cM|protein-coding	0	0	0	0	0	NA	1	1
NR_106137	chr15	78348599	78348660	-	61	2	Mir7676-1|Gm27600|mmu-mir-7676-1|-|15|15 E1|ncRNA	-1.86815	-1.8681	-1.86621	-1.86809	-1.86791	-1.02496	0.822237	1
NM_025777	chr2	122298900	122302885	+	1584	1	Duoxa2|9030623N16Rik|Nip2|-|2|2 E5|protein-coding	0	0	0	0	0	NA	1	1
NM_175228	chrX	18418427	18461397	-	1915	1	4930578C19Rik|-|-|X|X A1.3|protein-coding	0	0	0	0	0	NA	1	1
NM_001104571	chr17	20540517	20564756	-	2570	1	Vmn2r109|EG627814|-|17|17 A3.2|protein-coding	0	0	0	0	0	NA	1	1
NR_136903	chr9	45253837	45269149	-	3371	1	Il10ra|AW553859|CDw210|CDw210a|IL-10R1|IL-10RA|Il10r|mIL-10R|-|9 A5.2|9 24.84 cM|protein-coding	-1.86815	-1.8681	-1.86621	-1.86809	-1.86791	-1.02496	0.822237	1
NM_001161608	chr4	88779850	88780660	+	808	1	Gm13272|-|-|4 C4|4|protein-coding	-1.86796	-1.86707	-1.86767	-1.86793	-1.86782	-1.02496	0.822237	1
NM_146311	chr7	108666418	108668362	+	998	1	Olfr510|GA_x6K02T2PBJ9-10997715-10998659|MOR204-34|-|7|7 E3|protein-coding	0	0	0	0	0	NA	1	1
NM_028540	chr1	157099147	157108650	-	893	1	Tex35|1700057K13Rik|-|1|1 G3|protein-coding	-1.29463	-1.29656	-1.29394	-1.29655	-1.29629	-2.05555	0.5724	1
NR_103800	chr12	96046621	96047222	-	601	1	1700019M22Rik|-|-|12|12 E|pseudo	0	0	0	0	0	NA	1	1
NM_001166713	chr7	20374493	20375410	-	916	2	Gm5728|EG435949|Vmn1r99|-|7|7 A3|protein-coding	0	0	0	0	0	NA	1	1
NM_001111048	chr3	83026153	83033617	+	2631	1	Fga|Fib|-|3 E3|3 36.96 cM|protein-coding	-0.795032	-0.798369	-0.79795	-0.798367	-0.796134	-0.190743	0.956474	1
NM_001310658	chr1	70725715	70885381	+	4504	1	Vwc2l|A830006F12Rik|Brl|-|1|1 C3|protein-coding	0	0	0	0	0	NA	1	1
NM_001033433	chr11	69803595	69805624	-	1937	1	Tmem102|4632403M07Rik|Cbap|Tmem102-ps|-|11|11 B3|protein-coding	0	0	0	0	0	NA	1	1
NM_134117	chr17	83215283	83225069	+	2445	1	Pkdcc|AI115348|AW548124|Adtk1|ESTM17|MAd1|Sgk493|Vlk|X83346|-|17 E4|17 52.25 cM|protein-coding	0	0	0	0	0	NA	1	1
NM_001081032	chr17	36164444	36168537	-	1347	1	Gm8909|EG667977|H2-Tw5l|H2-gs17|-|17 B1|17|protein-coding	-0.747389	-0.749236	-0.746261	-0.747256	-0.749145	-0.622011	0.834803	1
NM_001033407	chr19	26885925	26888647	+	612	1	Gm815|-|-|19|19 C1|protein-coding	0	0	0	0	0	NA	1	1
NM_008312	chrX	146962513	147197277	+	4742	1	Htr2c|5-HT2C|5-HT2cR|5-HTR2C|5HT1c|Htr1c|SR1|-|X F2|X 68.46 cM|protein-coding	0	0	0	0	0	NA	1	1
NM_009732	chr2	130580620	130582588	-	606	1	Avp|Vp|Vsp|-|2 F1|2 63.24 cM|protein-coding	0	0	0	0	0	NA	1	1
NM_134032	chr11	96351632	96354014	+	1625	1	Hoxb2|AI894218|Hox-2.8|Hoxbes2|-|11 D|11 59.85 cM|protein-coding	0	0	0	0	0	NA	1	1
NM_001101631	chr10	77861975	77862638	+	661	1	Gm3285|-|-|10 C1|10|protein-coding	0	0	0	0	0	NA	1	1
NM_001081257	chr19	42788595	43388355	-	2161	1	Hpse2|Gm968|Hpa2|-|19|19 C3|protein-coding	0	0	0	0	0	NA	1	1
NM_020501	chr6	131686561	131687463	-	901	1	Tas2r105|T2R05|T2R9|T2r5|Tas2r5|mGR05|mt2r5|-|6 F3|6 63.53 cM|protein-coding	0	0	0	0	0	NA	1	1
NM_054090	chr2	88034196	88035137	-	940	1	Olfr73|MOR174-9|fascin-1|mOR-EG|-|2|2 D|protein-coding	0	0	0	0	0	NA	1	1
NM_025451	chr4	138455148	138460126	+	3609	1	Camk2n1|1810006K23Rik|AI848599|AI891706|-|4|4 D3|protein-coding	0	0	0	0	0	NA	1	1
NR_151609	chr4	98699854	98700755	-	799	1	Gm35073|-|-|4 C6|4|ncRNA	0	0	0	0	0	NA	1	1
NR_015460	chr3	124565891	124581091	-	753	1	1700003H04Rik|4930538K10Rik|4933400D22Rik|-|3|3 G1|ncRNA	-1.86796	-1.86707	-1.86767	-1.86793	-1.86782	-1.02496	0.822237	1
NM_001011865	chr7	103670103	103671029	-	925	1	Olfr624|MOR4-2P|-|7|7 E3|protein-coding	0	0	0	0	0	NA	1	1
NM_001011797	chr10	129350565	129351509	+	943	1	Olfr782|MOR110-8|-|10|10 D3|protein-coding	0	0	0	0	0	NA	1	1
NM_147094	chr7	103451339	103452298	+	958	1	Olfr606|MOR17-2|-|7|7 E3|protein-coding	0	0	0	0	0	NA	1	1
NR_028520	chr12	76444497	76448698	+	891	1	Gm10451|-|-|12|12 C3|ncRNA	0	0	0	0	0	NA	1	1
NM_013748	chr5	38706457	38876693	-	1565	1	Clnk|MIST|-|5|5 B3|protein-coding	0	0	0	0	0	NA	1	1
NR_045390	chr18	74017907	74020088	+	1266	1	D730045A05Rik|-|-|18|18 E2|ncRNA	-0.177294	-0.171877	-0.176983	-0.173645	-0.177153	-0.0117119	0.996805	1
NM_008486	chr7	79821803	79848210	-	3774	1	Anpep|AP-M|AP-N|Apn|Cd13|P150|-|7|7 D2|protein-coding	-1.86796	-1.86793	-1.86767	-1.86706	-1.86782	1.32786	0.770508	1
NR_040751	chr3	11823229	11844359	-	1518	1	Gm10745|-|-|3 A1|3|ncRNA	0	0	0	0	0	NA	1	1
NM_177887	chr7	4706832	4725251	-	2817	1	Tmem150b|A630041N19|Tmem224|-|7|7 A1|protein-coding	-1.86803	-1.86799	-1.86767	-1.86799	-1.86677	1.51447	0.738639	1
NR_045732	chr6	143593353	143651288	-	640	1	1700060C16Rik|-|-|6|6 G3|ncRNA	-0.676632	-0.674791	-0.676227	-0.676611	-0.672087	1.57284	0.63063	1
NM_183390	chr16	19946492	19983049	-	2396	1	Klhl6|-|-|16|16 A3|protein-coding	0.179625	0.179753	0.178295	0.18161	0.182541	1.64673	0.43302	1
NM_001113395	chrY	2599099	2599434	+	334	2	H2al2b|Gm16501|H2al2y|-|Y A1|Y|protein-coding	0	0	0	0	0	NA	1	1
NM_001312644	chr12	57564115	57737904	+	5867	1	Ttc6|4921506M07Rik|EG639426|Gm69|Gm9813|-|12|12 C1|protein-coding	0	0	0	0	0	NA	1	1
NR_131022	chr7	138554242	138566994	+	1112	1	4930543N07Rik|Gm45685|-|7|7 F4|ncRNA	0	0	0	0	0	NA	1	1
NM_001184981	chr7	14465159	14492926	-	889	1	Sult2a7|EG638251|Gm7231|-|7|7 A1|protein-coding	0	0	0	0	0	NA	1	1
NM_011089	chr7	3836810	3845051	-	3452	1	Pira2|6M23|-|7|7 A1|protein-coding	0	0	0	0	0	NA	1	1
NM_001011846	chr7	108868208	108869152	-	943	1	Olfr517|MOR268-4|-|7|7 E3|protein-coding	0	0	0	0	0	NA	1	1
NM_001166711	chr7	21843344	21844267	-	922	2	Gm5725|EG435940|Vmn1r136|-|7|7 A3|protein-coding	0	0	0	0	0	NA	1	1
NM_030068	chr9	63421449	63602493	-	3567	1	Iqch|4921504K03Rik|-|9|9 C|protein-coding	0.639975	0.634828	0.636372	0.632971	0.637718	-0.844164	0.66826	1
NM_001177783	chr10	38820541	38821779	-	1050	1	Rfpl4b|100040915|Gm3037|Gm62|-|10|10 B1|protein-coding	0.04131	0.0395617	0.0399183	0.0395657	0.0488168	2.57967	0.346645	1
NM_147093	chr7	102702323	102712054	+	2919	1	Olfr558|MOR18-1|POGR|-|7|7 E3|protein-coding	0	0	0	0	0	NA	1	1
NM_013875	chr10	20397052	20725078	-	5074	1	Pde7b|-|-|10|10 A3|protein-coding	0	0	0	0	0	NA	1	1
NM_029848	chr6	24748367	24766519	+	2081	1	Hyal4|4632428M18Rik|CSHY|-|6|6 A3.1|protein-coding	0	0	0	0	0	NA	1	1
NR_029536	chr17	17830188	17830257	+	69	1	Mir99b|Mirn99b|mmu-mir-99b|-|17|17 A3.2|ncRNA	-1.86796	-1.86707	-1.86767	-1.86793	-1.86782	-1.02496	0.822237	1
NR_046127	chr8	123538784	123538904	-	120	10	Gm25018|Rn5s10|-|8 E1|8|rRNA	0	0	0	0	0	NA	1	1
NM_146802	chr9	38448792	38449847	+	1053	1	Olfr902|MOR169-1|-|9|9 A5.1|protein-coding	0	0	0	0	0	NA	1	1
NM_172801	chr11	115307163	115332303	+	2325	1	Otop2|4732464P15|-|11|11 E2|protein-coding	-1.86796	-1.86793	-1.86767	-1.86706	-1.86782	1.32786	0.770508	1
NR_155493	chr17	56241716	56242805	+	747	1	A230051N06Rik|-|-|17|17 D|ncRNA	0	0	0	0	0	NA	1	1
NM_027089	chr4	94907267	94928843	-	1277	1	Eqtn|1700028B15Rik|4930579C15Rik|Afaf|C81058|Eqtl|Eqts|-|4|4 C5|protein-coding	0.976382	0.976632	0.976457	0.976662	0.979981	0.616391	0.688919	1
NM_146892	chr2	89144086	89151336	-	1527	1	Olfr1223|MOR233-10|-|2|2 E1|protein-coding	0	0	0	0	0	NA	1	1
NR_040320	chr19	41746961	41750097	+	2235	1	Gm19424|-|-|19 C3|19 35.17 cM|ncRNA	-1.86796	-1.86707	-1.86767	-1.86793	-1.86782	-1.02496	0.822237	1
NR_040285	chrX	102252651	102257689	+	1755	1	Gm14858|-|-|X|X D|ncRNA	0	0	0	0	0	NA	1	1
NM_001024850	chrX	38066475	38071688	+	755	1	Rhox10|-|-|X|X A3.3|protein-coding	0	0	0	0	0	NA	1	1
NM_207533	chr15	95623563	95654771	-	2265	1	Dbx2|9430056A22Rik|9630005K15|AI846217|Gm1229|-|15 E3|15 50.47 cM|protein-coding	0	0	0	0	0	NA	1	1
NM_001351947	chr14	80000302	80023141	+	2745	1	Olfm4|GC1|GW112|Gm296|Gm913|OlfD|pPD4|-|14|14 D3|protein-coding	0	0	0	0	0	NA	1	1
NM_130878	chr14	37077849	37098347	-	4321	1	Cdhr1|Pcdh21|Prcad|mKIAA1775|-|14|14 B|protein-coding	0.0285343	0.0323422	0.0318354	0.0304721	0.0310135	-0.0981113	0.965191	1
NM_146967	chr2	89193100	89194032	-	931	1	Olfr1226|MOR233-2|-|2|2 E1|protein-coding	0	0	0	0	0	NA	1	1
NR_106027	chr7	127489251	127489387	+	136	1	Mir7060|Gm27515|mmu-mir-7060|-|7|7 F3|ncRNA	0.379255	0.379479	0.376258	0.377671	0.380456	0.35148	0.859327	1
NM_134247	chr12	84038379	84044723	+	2320	1	Acot4|B430212I04Rik|PTE-Ib|Pte1b|Pte2b|-|12|12 D1|protein-coding	0	0	0	0	0	NA	1	1
NR_035480	chr2	92191977	92192074	+	97	1	Mir1955|mir-1955|mmu-mir-1955|-|2 E1|2 50.81 cM|ncRNA	-1.86713	-1.86791	-1.86767	-1.86791	-1.86781	-1.02496	0.822237	1
NR_030529	chr11	50357785	50357879	-	94	1	Mir804|Mirn804|mmu-mir-804|-|11 B1.3|11|ncRNA	0	0	0	0	0	NA	1	1
NM_146774	chr7	107902719	107903651	+	931	1	Olfr472|MOR204-5|-|7|7 E3|protein-coding	0	0	0	0	0	NA	1	1
NM_011606	chr9	123150946	123157432	+	987	1	Clec3b|Tna|-|9 F4|9 73.91 cM|protein-coding	0.144205	0.14434	0.148747	0.142405	0.144923	-1.55845	0.503384	1
NM_030082	chr11	58948911	58949372	+	459	1	Hist3h2ba|1500011O09Rik|AI413321|-|11|11 B1.3|protein-coding	0	0	0	0	0	NA	1	1
NM_177175	chr4	40472180	40475653	+	3214	1	Tmem215|A930001M12Rik|-|4|4 A5|protein-coding	0	0	0	0	0	NA	1	1
NM_009200	chr10	78780496	78814825	+	2077	1	Slc1a6|EAAT4|-|10 C1|10 39.72 cM|protein-coding	0	0	0	0	0	NA	1	1
NM_001081428	chr10	53633145	53750909	-	3930	1	Fam184a|3110012E06Rik|4930438C08Rik|4930589M24Rik|-|10|10 B3|protein-coding	0	0	0	0	0	NA	1	1
NM_001079931	chr8	43673658	43699491	-	2559	1	Gm5347|EG384814|-|8|8 A4|protein-coding	0	0	0	0	0	NA	1	1
NM_008237	chr4	152285972	152291662	-	1822	1	Hes3|Hes-3|bHLHb43|-|4 E2|4 83.01 cM|protein-coding	-1.29463	-1.29656	-1.29394	-1.29655	-1.29629	-2.05555	0.5724	1
NM_019631	chr16	56805161	56886163	-	2690	1	Tmem45a|C630002M10Rik|M32486|p19.5|-|16|16 C1.1|protein-coding	-1.86796	-1.86793	-1.86767	-1.86706	-1.86782	1.32786	0.770508	1
NR_105797	chr3	57616609	57616722	+	113	1	Mir6377|Gm27416|mmu-mir-6377|-|3|3 D|ncRNA	-1.86796	-1.86707	-1.86767	-1.86793	-1.86782	-1.02496	0.822237	1
NM_001011761	chr2	89282196	89283131	-	934	1	Olfr1229|MOR233-19|MOR233-22|-|2|2 E1|protein-coding	0	0	0	0	0	NA	1	1
NM_053215	chr5	87240492	87254788	-	1871	1	Ugt2b37|0610033E06Rik|-|5|5 E1|protein-coding	0	0	0	0	0	NA	1	1
NM_007417	chr19	54045182	54048982	+	3798	1	Adra2a|AW122659|Adra-2|Adra-2a|alpha(2A)AR|alpha2-C10|alpha2A|alpha2A-AR|-|19 D2|19 49.04 cM|protein-coding	0.490399	0.492412	0.492042	0.490555	0.493427	0.178197	0.92209	1
NM_001080780	chr6	118151748	118197744	-	7320	1	Ret|PTC|RET51|RET9|c-Ret|-|6 F1|6 55.86 cM|protein-coding	-1.28362	-1.28358	-1.28091	-1.28152	-1.28331	0.369833	0.919314	1
NM_001270503	chr14	25887934	25902971	-	992	3	Plac9b|Gm10393|-|14 A3|14|protein-coding	0	0	0	0	0	NA	1	1
NM_019541	chr13	61246747	61255348	-	2483	1	Cts8|CTS2|Epcs68|Epcs70|-|13|13 B2|protein-coding	0	0	0	0	0	NA	1	1
NR_136881	chr12	52475739	52480609	-	987	1	Gm35135|-|-|12 C1|12|ncRNA	0	0	0	0	0	NA	1	1
NM_146073	chr17	5492600	5753891	+	3104	1	Zdhhc14|B530001K09Rik|New1cp|-|17|17 A1|protein-coding	-1.86713	-1.86791	-1.86767	-1.86791	-1.86781	-1.02496	0.822237	1
NR_003146	chr8	21695012	21695853	+	280	1	Defa-ps1|Crypi|Defcr-ps1|Defcr-ps26|-|8 A2|8|pseudo	0	0	0	0	0	NA	1	1
NR_046278	chr12	26211267	26240707	+	547	1	4930480M12Rik|-|-|12|12 A2|ncRNA	0	0	0	0	0	NA	1	1
NM_001271472	chr15	83602583	83725039	-	7907	1	Scube1|7330410C13Rik|A630023E24Rik|-|15|15 E1|protein-coding	0.0252601	0.0186471	0.0171843	0.0168684	0.0169932	-3.22337	0.259302	1
NM_001033438	chr13	50245181	50250308	-	3146	1	Gm906|-|-|13|13 A5|protein-coding	-1.86796	-1.86707	-1.86767	-1.86793	-1.86782	-1.02496	0.822237	1
NM_177393	chr14	123276641	123627144	-	7069	1	Nalcn|A530023G15Rik|AI849508|Vgcnl1|-|14|14 E5|protein-coding	0	0	0	0	0	NA	1	1
NM_001005370	chrX	153832293	153834240	+	1302	1	Spin2c|BC068162|SPIN-2C|Spin2|-|X|X F3|protein-coding	-1.86713	-1.86791	-1.86767	-1.86791	-1.86781	-1.02496	0.822237	1
NM_177274	chr3	156561794	157171829	+	2251	1	Negr1|5330422G01Rik|KILON|Ntra|-|3|3 H4|protein-coding	0	0	0	0	0	NA	1	1
NM_027840	chr8	88626828	88636128	-	1428	1	Snx20|9130017C17Rik|-|8|8 C3|protein-coding	-1.28526	-1.28348	-1.2847	-1.28522	-1.28325	0.537359	0.890178	1
NR_152791	chr10	71310745	71313977	+	1523	1	Gm20609|-|-|10 B5.3|10 36.87 cM|ncRNA	0	0	0	0	0	NA	1	1
NM_013645	chr15	78191112	78206400	-	951	1	Pvalb|PV|Parv|Pva|-|15 E1|15 36.93 cM|protein-coding	0	0	0	0	0	NA	1	1
NM_008374	chr11	32188997	32200279	-	3072	1	Il9r|-|-|11|11 A4|protein-coding	0.260259	0.264047	0.263606	0.264075	0.262752	0.448534	0.829294	1
NR_037261	chr2	10476342	10476423	+	81.9	8	Mir467a-7|Mirn467a-7|mmu-mir-467a-7|-|2|2 A1|ncRNA	-0.531918	-0.535162	-0.536612	-0.536932	-0.536848	-2.65001	0.40914	1
NR_033502	chrX	61191293	61194164	+	2871	1	C030023E24Rik|-|-|X|X A6|ncRNA	0	0	0	0	0	NA	1	1
NM_001359505	chr5	148265217	148316065	+	3775	1	Mtus2|5730592G18Rik|A730013O20Rik|AU067634|C130038G02Rik|Cazip|Gm763|mKIAA0774|-|5|5 G3|protein-coding	-1.86803	-1.86799	-1.86767	-1.86799	-1.86677	1.51447	0.738639	1
NM_011964	chr7	18789125	18798510	-	2540	1	Psg19|CGM7|Cea-4|Cea4|-|7 A3|7 9.31 cM|protein-coding	0	0	0	0	0	NA	1	1
NM_001244649	chr13	50698329	50703409	+	3103	1	Gm8765|EG667693|-|13 A5|13|protein-coding	-1.28534	-1.28529	-1.27961	-1.28528	-1.28496	-2.44368	0.526245	1
NM_025359	chr12	36014555	36042478	-	1915	1	Tspan13|1100001I23Rik|NET-6|Tm4sf13|-|12|12 A3|protein-coding	0	0	0	0	0	NA	1	1
NM_134197	chr17	20846551	20847501	+	949	1	Vmn1r230|V1re8|-|17|17 A3.2|protein-coding	0	0	0	0	0	NA	1	1
NM_001316737	chr14	40993735	41013833	-	1664	1	Fam213a|5730469M10Rik|AU040822|Adrx|Pamm|-|14|14 B|protein-coding	0	0	0	0	0	NA	1	1
NR_030555	chr1	185537336	185988795	+	68	1	Mir297c|Mirn297c|-|2 A1|2|ncRNA	0	0	0	0	0	NA	1	1
NM_001170632	chr1	130800902	130814740	+	1902	1	Fcamr|-|-|1|1 E4|protein-coding	0.924661	0.926658	0.926461	0.932233	0.925478	1.04922	0.521205	1
NM_198322	chr13	67813816	67827000	+	2315	1	Zfp273|6820416H06Rik|Rslcan1|-|13|13 B3|protein-coding	0.468987	0.462247	0.462686	0.469438	0.462424	0.636301	0.799229	1
NR_110495	chr1	42707063	42713454	-	457	1	Pantr2|2610207O16Rik|Pou3f3os2|linc-Brn1b|-|1|1 B|ncRNA	0	0	0	0	0	NA	1	1
NM_009996	chr2	170482957	170497145	-	3297	1	Cyp24a1|24-OHase|CP24|Cyp24|-|2 H3|2 91.91 cM|protein-coding	0.372265	0.365433	0.366871	0.363595	0.363765	-3.59232	0.133242	1
NM_001360108	chr14	70636203	70642268	-	1649	1	Fgf17|-|-|14 D2|14 36.4 cM|protein-coding	-1.29646	-1.29791	-1.29745	-1.29638	-1.29771	0.36755	0.928928	1
NR_046065	chr2	60411525	60412574	+	558	1	Gm13580|-|-|2|2 C1.1|ncRNA	0	0	0	0	0	NA	1	1
NR_028521	chr1	59704808	59704870	+	62	1	Snord11|MBII-95|-|1 C2|1|snoRNA	-0.0367484	-0.0366233	-0.0352728	-0.0347304	-0.0383581	-0.202546	0.929255	1
NM_181418	chr8	71384274	71395801	-	3534	1	Ushbp1|2210404N08Rik|9430064H24|AIEBP|MCC2|-|8|8 B3.3|protein-coding	-0.773483	-0.775153	-0.774739	-0.773362	-0.772906	1.42452	0.633261	1
NR_105785	chr16	18165089	18165170	-	81	1	Mir6366|Gm27720|mmu-mir-6366|-|16|16 A3|ncRNA	0	0	0	0	0	NA	1	1
NM_008299	chr1	88204732	88205748	-	1014	1	Dnajb3|Hsj3|MSJ-1|Msj1|-|1|1 D|protein-coding	0.448272	0.450262	0.454774	0.448325	0.455596	0.418768	0.851431	1
NM_026979	chr11	43474306	43491525	+	1205	1	C1qtnf2|1810033K05Rik|CTRP2|-|11|11 B1.1|protein-coding	0	0	0	0	0	NA	1	1
NR_046019	chr14	63055073	63058149	+	1743	1	2700070H01Rik|-|-|14|14 D1|ncRNA	0.203604	0.20559	0.205138	0.205617	0.202032	-0.568308	0.791138	1
NR_106158	chr7	3218638	3218695	-	57	1	Mir290b|mmu-mir-290b|-|7|7 A1|ncRNA	0	0	0	0	0	NA	1	1
NM_172553	chr10	103007847	103028777	-	2487	1	Alx1|AI314867|C130005I02|Cart1|-|10 D1|10 53.56 cM|protein-coding	0	0	0	0	0	NA	1	1
NM_027025	chr3	105870858	105924044	+	948	1	Tmigd3|1700001d09rik|4930578J19Rik|Tg(H2-K-CALR*)del52Shmd|-|3 F2.2|3|protein-coding	0	0	0	0	0	NA	1	1
NM_181751	chrX	48667979	48674478	-	2265	1	Gpr119|-|-|X|X A5|protein-coding	-1.86796	-1.86793	-1.86767	-1.86706	-1.86782	1.32786	0.770508	1
NR_105834	chr19	53010656	53010756	-	100	1	Mir6407|Gm27832|mmu-mir-6407|-|19|19 D2|ncRNA	0.672195	0.672435	0.675025	0.672464	0.668893	-1.19094	0.530254	1
NM_146443	chr11	73516259	73517197	-	937	1	Olfr382|MOR135-14|-|11|11 B4|protein-coding	0	0	0	0	0	NA	1	1
NM_153124	chr18	77185847	77255450	+	1986	1	St8sia5|ST8SiaV|Siat8e|-|18|18 E3|protein-coding	0	0	0	0	0	NA	1	1
NM_001357517	chr18	50278369	50283020	+	1395	1	Fam170a|Gm93|Znfd|-|18|18 D1|protein-coding	0	0	0	0	0	NA	1	1
NR_131056	chr8	71166044	71206948	-	2869	1	Gm38415|E230016D10|-|8|8 B3.3|ncRNA	-1.86796	-1.86793	-1.86767	-1.86706	-1.86782	1.32786	0.770508	1
NM_080462	chr2	24002913	24049379	-	1629	1	Hnmt|1500031F01Rik|AI788969|-|2|2 A3|protein-coding	0	0	0	0	0	NA	1	1
NM_029257	chr17	44879704	44880885	-	1179	1	4930564C03Rik|-|-|17|17 B3|protein-coding	-1.28473	-1.28469	-1.28182	-1.28468	-1.28219	0.526186	0.881932	1
NM_010673	chr16	89419323	89420111	-	786	1	Krtap6-2|AI646275|HGTpII.4|-|16|16 C3.3|protein-coding	0	0	0	0	0	NA	1	1
NM_013476	chrX	98148757	98323218	+	10053	1	Ar|AW320017|Tfm|-|X C3|X 42.82 cM|protein-coding	0.294639	0.296658	0.296223	0.292891	0.297653	-0.336411	0.872707	1
NM_001291079	chr2	154130336	154138359	+	1096	1	Bpifa3|1700058C13Rik|Splunc3|-|2|2 H1|protein-coding	0	0	0	0	0	NA	1	1
NR_039598	chr19	8888699	8888774	-	75	1	Mir5136|mmu-mir-5136|mu-mir-5136|-|19 A|19 5.93 cM|ncRNA	-1.28527	-1.28523	-1.2847	-1.28348	-1.28325	2.38819	0.524258	1
NR_030487	chr6	120034228	120034311	-	83	1	Mir706|Mirn706|mir-706|mmu-mir-706|-|6 F1|6|ncRNA	0	0	0	0	0	NA	1	1
NM_146508	chr9	39572322	39573257	-	934	1	Olfr959|M34|MOR224-3|ORL583|-|9|9 A5.1|protein-coding	0	0	0	0	0	NA	1	1
NM_001190978	chr4	138262251	138301973	+	3069	1	Kif17|5930435E01Rik|AW492270|Kif17b|mKIAA1405|-|4|4 D3|protein-coding	0.77252	0.77441	0.773143	0.781786	0.779513	3.38658	0.0906194	1
NM_010204	chr6	127015542	127024718	+	1227	1	Fgf6|Fgf-6|HSTF-2|-|6 F3|6 61.92 cM|protein-coding	0	0	0	0	0	NA	1	1
NM_146463	chr2	88851952	88852881	+	928	1	Olfr1204|MOR232-6|-|2|2 E1|protein-coding	0	0	0	0	0	NA	1	1
NM_001302793	chr10	6788570	6850572	+	2224	1	Oprm1|M-OR-1|MOP-R|MOR-1|MOR-1O|Oprm|mor|muOR|-|10 A1|10 1.85 cM|protein-coding	-1.86796	-1.86707	-1.86767	-1.86793	-1.86782	-1.02496	0.822237	1
NM_001045530	chr11	43528749	43586999	+	2701	1	Ccnjl|Gm877|-|11|11 B1.1|protein-coding	-0.842363	-0.840605	-0.84192	-0.838842	-0.84228	1.26432	0.714931	1
NR_155456	chr4	42670290	42871806	+	630	1	4930578G10Rik|1700031K17Rik|-|4|4 A5|ncRNA	-1.28392	-1.28077	-1.28342	-1.28388	-1.28368	-1.79235	0.692172	1
NM_144799	chr6	112273758	112330423	+	1720	1	Lmcd1|AW455500|AW553074|dyxin|-|6|6 E3|protein-coding	-1.28534	-1.28529	-1.27961	-1.28528	-1.28496	-2.44368	0.526245	1
NM_010554	chr2	129299610	129309972	-	1965	1	Il1a|Il-1a|-|2 F1|2 62.9 cM|protein-coding	0.746407	0.744652	0.751105	0.7504	0.749529	1.06049	0.560973	1
NM_009008	chr15	78559169	78572783	-	3027	1	Rac2|AI323801|AI452260|-|15|15 E1|protein-coding	0	0	0	0	0	NA	1	1
NM_183026	chr8	19194328	19195309	+	326	1	Defb14|BD-14|-|8|8 A1.3|protein-coding	0	0	0	0	0	NA	1	1
NR_040373	chr3	153850374	153852424	-	493	1	Asb17os|2510003D18Rik|-|3|3 H3|ncRNA	0.427308	0.431118	0.42605	0.425604	0.432512	0.449167	0.840037	1
NM_019465	chr9	40972798	41004628	-	1924	1	Crtam|-|-|9 A5.1|9 21.79 cM|protein-coding	-0.426579	-0.428284	-0.427999	-0.424624	-0.425965	1.95944	0.466103	1
NR_106098	chr11	46170087	46170143	+	56	1	Mir7239|Gm27504|mmu-mir-7239|-|11|11 B1.1|ncRNA	0	0	0	0	0	NA	1	1
NM_146806	chr9	38253419	38254360	+	940	1	Olfr143|K18|MOR170-6|-|9|9 A5.1|protein-coding	0	0	0	0	0	NA	1	1
NM_001306148	chr9	66713686	66766845	+	3674	1	Car12|2310047E01Rik|AI314958|CA-XII|Ca12|-|9|9 C|protein-coding	-0.424706	-0.424678	-0.418282	-0.424675	-0.42208	-0.850898	0.784566	1
NM_010916	chr1	172052292	172057596	-	2483	1	Nhlh1|Hen1|Nscl|Tal2|bHLHa35|-|1 H3|1 79.54 cM|protein-coding	-1.28499	-1.28339	-1.28448	-1.28338	-1.28475	0.367741	0.928072	1
NM_001256184	chr5	67941669	67977070	+	537	1	Gm5108|EG330097|-|5|5 C3.1|protein-coding	0	0	0	0	0	NA	1	1
NM_001081669	chrX	37493410	37497715	+	789	1	Rhox2d|EG434760|Rhox2.4|Rhox2c|-|X|X A3.3|protein-coding	-0.722424	-0.722403	-0.719405	-0.718449	-0.72231	1.26925	0.693535	1
NM_009538	chr10	13090788	13131695	+	5253	1	Plagl1|Lot1|Zac1|-|10 A2|10 4.72 cM|protein-coding	0	0	0	0	0	NA	1	1
NR_040456	chr7	105924335	105928691	-	4356	2	Gm18853|-|-|7|7 E3|pseudo	0	0	0	0	0	NA	1	1
NM_145134	chr9	96943482	97018355	-	2227	1	Spsb4|D030068E18Rik|SSB-4|Ssb4|-|9|9 E3.3|protein-coding	-1.86713	-1.86791	-1.86767	-1.86791	-1.86781	-1.02496	0.822237	1
NM_001034868	chr7	48478619	48499270	-	4555	1	Mrgprx2|G370024M05Rik|MrgB10|Mrgprb10|-|7|7 B4|protein-coding	0	0	0	0	0	NA	1	1
NM_009311	chr6	7555061	7562978	+	1040	1	Tac1|4930528L02Rik|NK-1|NK1|Nkna|PPT-A|PPTA|SP|-|6 A1|6 3.31 cM|protein-coding	0	0	0	0	0	NA	1	1
NM_198029	chr2	132904179	132946036	-	5238	1	Fermt1|5830467P10Rik|Kindlin-1|-|2|2 F2|protein-coding	-1.86815	-1.8681	-1.86621	-1.86809	-1.86791	-1.02496	0.822237	1
NM_028772	chr13	93674436	93752823	+	2961	1	Dmgdh|1200014D15Rik|AI787269|-|13|13 C3|protein-coding	-0.773483	-0.775153	-0.774739	-0.773362	-0.772906	1.42452	0.633261	1
NM_027970	chr5	77016023	77061522	+	1708	1	Thegl|1700023E05Rik|-|5|5 C3.3|protein-coding	-1.28362	-1.28358	-1.28091	-1.28152	-1.28331	0.369833	0.919314	1
NM_001039047	chr11	58640465	58652404	+	2184	1	Trim58|Gm16|Gm1783|-|11|11 B1.3|protein-coding	0	0	0	0	0	NA	1	1
NM_019486	chr4	43705628	43706566	-	937	1	Olfr71|MOR262-4|mOR17|-|4|4 B1|protein-coding	0	0	0	0	0	NA	1	1
NM_001033767	chr18	60212077	60247820	+	2643	1	Gm4951|EG240327|Ifgga2|-|18|18 D3|protein-coding	-1.86713	-1.86791	-1.86767	-1.86791	-1.86781	-1.02496	0.822237	1
NR_028479	chr17	12922857	12922917	+	60	1	Snora20|MBI-125|-|17|17 A1|snoRNA	0.620146	0.620381	0.62006	0.62041	0.619146	-0.18522	0.915106	1
NM_053165	chr6	128662385	128677374	+	2153	1	Clec2h|Clrf|clr-f|-|6|6 F3|protein-coding	0	0	0	0	0	NA	1	1
NM_001199062	chr17	33215261	33216351	-	1089	1	Olfr1564|Ga_x5j8b7w2m1k-1-552|Gm4461|-|17 B1|17|protein-coding	-1.29646	-1.29791	-1.29745	-1.29638	-1.29771	0.36755	0.928928	1
NM_147010	chr2	86297818	86298756	+	937	1	Olfr1052|MOR172-1|-|2|2 D|protein-coding	0	0	0	0	0	NA	1	1
NM_146555	chr10	129722583	129723542	-	958	1	Olfr805|MOR110-4|-|10|10 D3|protein-coding	0	0	0	0	0	NA	1	1
NM_001201330	chr12	18514510	18535254	+	2536	1	5730507C01Rik|-|-|12|12 A1.2|protein-coding	-1.28392	-1.28077	-1.28342	-1.28388	-1.28368	-1.79235	0.692172	1
NM_146999	chr16	58925557	58928644	-	1387	1	Olfr181|MOR184-4|-|16|16 C1.3|protein-coding	0	0	0	0	0	NA	1	1
NM_009377	chr7	142892776	142899966	-	1742	1	Th|-|-|7 F5|7 88.06 cM|protein-coding	0	0	0	0	0	NA	1	1
NM_134236	chr13	22524051	22524986	+	934	1	Vmn1r203|V1rh11|-|13|13 A3.1|protein-coding	0	0	0	0	0	NA	1	1
NM_146541	chr13	21658368	21659321	-	952	1	Olfr1361|MOR256-12|-|13|13 A3.1|protein-coding	0	0	0	0	0	NA	1	1
NR_040277	chr6	32511141	32515576	+	1907	1	Plxna4os1|B230378P21Rik|-|6|6 A3.3|ncRNA	0	0	0	0	0	NA	1	1
NM_008370	chr6	106710379	106749037	-	3538	1	Il5ra|CD125|CDw125|Il5r|-|6 E1|6 49.19 cM|protein-coding	-1.29463	-1.29656	-1.29394	-1.29655	-1.29629	-2.05555	0.5724	1
NM_001011793	chr7	103328488	103329447	+	958	1	Olfr598|MOR23-4P|MOR23-5|-|7|7 E3|protein-coding	0	0	0	0	0	NA	1	1
NM_020565	chr10	33857722	33879475	+	1087	1	Sult3a1|ST3A1|Sult-x2|Sultx2|-|10|10 B1|protein-coding	0	0	0	0	0	NA	1	1
NM_001104575	chr17	22601148	22619133	+	2567	1	Vmn2r112|EG628185|V2rp1|-|17|17 A3.3|protein-coding	-1.86815	-1.8681	-1.86621	-1.86809	-1.86791	-1.02496	0.822237	1
NM_021334	chr7	128129568	128150657	+	3993	1	Itgax|AI449405|Cd11c|Cr4|N418|-|7|7 F3|protein-coding	0.92231	0.918839	0.926411	0.918858	0.91953	-1.36543	0.433805	1
NM_001142965	chr4	56960136	56990391	-	3847	1	Frrs1l|6430704M03Rik|-|4|4 B3|protein-coding	-1.86815	-1.8681	-1.86621	-1.86809	-1.86791	-1.02496	0.822237	1
NR_105815	chr14	118592369	118592472	-	103	1	Mir6391|Gm27914|mmu-mir-6391|-|14|14 E4|ncRNA	0	0	0	0	0	NA	1	1
NR_045867	chr6	148606786	148614309	-	2559	1	Gm6313|EG622319|-|6 G3|6|ncRNA	0	0	0	0	0	NA	1	1
NM_175315	chr7	16671331	16675705	-	1386	1	Ceacam15|AA407838|C430002N04Rik|-|7|7 A2|protein-coding	0	0	0	0	0	NA	1	1
NM_013462	chr8	27225776	27229588	-	2789	1	Adrb3|Adrb-3|-|8 A2|8 15.94 cM|protein-coding	-1.86713	-1.86791	-1.86767	-1.86791	-1.86781	-1.02496	0.822237	1
NM_147002	chr16	58823781	58826761	-	1025	1	Olfr175-ps1|MOR184-1|MOR184-10P|Olfr174|-|16|16 C1.2|protein-coding	0	0	0	0	0	NA	1	1
NM_011458	chr12	104338486	104345739	+	1645	1	Serpina3k|1300001I07Rik|D12Rp54|MMCM2|MMSpi2|RP54|Spi-2|Spi2|contrapsin|-|12 E|12 53.99 cM|protein-coding	0	0	0	0	0	NA	1	1
NR_033482	chrX	21312210	21334727	-	768	1	Gm6938|EG629024|-|X|X A2|ncRNA	0	0	0	0	0	NA	1	1
NR_045947	chr12	118518297	118530193	-	880	1	D230030E09Rik|Npe|-|12 F2|12|ncRNA	0	0	0	0	0	NA	1	1
NM_175006	chr13	18124960	18382039	-	2104	1	Pou6f2|D130006K24Rik|RPF-1|-|13|13 A2|protein-coding	-0.86335	-0.863247	-0.864545	-0.863234	-0.864904	-0.379669	0.90456	1
NM_001165968	chr3	90726906	90741517	+	2219	1	Pglyrp4|Gm1478|Gm413|-|3|3 F1|protein-coding	-0.155378	-0.153395	-0.149038	-0.153379	-0.155211	-1.36811	0.609003	1
NR_155351	chr15	99068138	99074669	-	475	1	Gm34284|-|-|15 F1|15|ncRNA	-0.0805239	-0.0821423	-0.0836639	-0.0839752	-0.0793754	0.29507	0.906299	1
NM_010278	chr5	107716655	107724343	-	2854	1	Gfi1|AW495828|Gfi-1|Pal-1|Pal1|-|5 F|5 52.23 cM|protein-coding	0.942965	0.941457	0.941266	0.941487	0.942532	0.0309618	0.984164	1
NM_172426	chr4	86983126	87230540	-	10579	1	Slc24a2|2810021B17Rik|6330417K15Rik|AI847460|Nckx2|-|4|4 C4|protein-coding	0	0	0	0	0	NA	1	1
NM_001031664	chrX	6168696	6172991	-	1747	1	Nudt10|AI853080|Dipp3a|-|X|X A1.1|protein-coding	0	0	0	0	0	NA	1	1
NM_001024698	chr6	30541642	30564473	+	1312	1	Cpa2|-|-|6|6 A3.3|protein-coding	0	0	0	0	0	NA	1	1
NM_001085542	chr4	144555000	144565134	-	1216	1	Gm13124|-|-|4|4 E1|protein-coding	0	0	0	0	0	NA	1	1
NR_102714	chr5	66626495	66676497	-	1679	1	Uchl1os|Gm16832|Uchl1as|-|5 C3.1|5|ncRNA	0	0	0	0	0	NA	1	1
NM_146849	chr2	87961952	87968257	-	1108	1	Olfr1157|MOR174-1|-|2|2 D|protein-coding	0	0	0	0	0	NA	1	1
NM_177049	chr14	55106826	55116935	-	4481	1	Jph4|9330157P13Rik|JP-4|JPHL1|-|14|14 C3|protein-coding	-1.86803	-1.86799	-1.86767	-1.86799	-1.86677	1.51447	0.738639	1
NM_001111119	chr14	50789249	50795728	-	1502	1	Ccnb1ip1|Gm288|Hei10|mei4|-|14|14 C1|protein-coding	-0.364267	-0.364149	-0.365735	-0.365994	-0.36139	0.799167	0.766834	1
NM_145217	chr10	81019590	81025377	-	2916	1	Diras1|Di-Ras1|Gbts1|RIG|-|10|10 C1|protein-coding	0.978119	0.980162	0.975385	0.983815	0.977212	0.882663	0.603471	1
NR_105845	chr5	52135902	52136017	-	115	1	Mir6417|Gm27334|mmu-mir-6417|-|5|5 C1|ncRNA	-1.86796	-1.86793	-1.86767	-1.86706	-1.86782	1.32786	0.770508	1
NM_146337	chr11	49112777	49113757	-	978	1	Olfr1396|MOR276-2|-|11|11 B1.2|protein-coding	0	0	0	0	0	NA	1	1
NM_011825	chr1	174833785	174921819	-	3741	1	Grem2|Gremlin2|Prdc|-|1|1 H3|protein-coding	0	0	0	0	0	NA	1	1
NM_029325	chr2	164588343	164593571	-	749	1	Eppin|1700024E17Rik|Spinlw1|-|2|2 H3|protein-coding	0	0	0	0	0	NA	1	1
NM_146399	chr4	118933899	118934840	-	940	1	Olfr1328|MOR259-1|MOR259-13|Olfr1519|-|4|4 D2.1|protein-coding	-1.86796	-1.86793	-1.86767	-1.86706	-1.86782	1.32786	0.770508	1
NR_033524	chr11	96446899	96464547	-	2060	1	Gm11529|-|-|11 D|11|ncRNA	0	0	0	0	0	NA	1	1
NM_177330	chr3	27371351	27378010	+	4428	1	Ghsr|C530020I22Rik|GHRP|GHS-R|Ghsr1a|-|3|3 A3|protein-coding	-1.86815	-1.8681	-1.86621	-1.86809	-1.86791	-1.02496	0.822237	1
NM_134167	chr6	66678794	66679684	-	889	1	Vmn1r35|V1rc12|-|6|6 C1|protein-coding	0	0	0	0	0	NA	1	1
NM_001085544	chrX	77864758	77870033	+	791	1	Gm14744|OBP1|OBP2|Obp1f|-|X|X B|protein-coding	0	0	0	0	0	NA	1	1
NM_146737	chr7	108367492	108368436	+	943	1	Olfr494|MOR204-10|-|7|7 E3|protein-coding	0	0	0	0	0	NA	1	1
NR_015610	chr9	122572501	122580647	+	3976	1	9530059O14Rik|-|-|9|9 F4|ncRNA	0	0	0	0	0	NA	1	1
NR_040352	chr8	25302650	25306270	-	2292	1	5430421F17Rik|-|-|8|8 A2|ncRNA	0	0	0	0	0	NA	1	1
NR_033788	chr14	61292983	61305334	-	795	1	1700109G14Rik|1700126G13Rik|-|14|14 D1|ncRNA	0	0	0	0	0	NA	1	1
NM_146313	chr9	37897406	37898338	+	931	1	Olfr145|K21|MOR161-6|-|9|9 A4|protein-coding	0	0	0	0	0	NA	1	1
NM_146942	chr2	36859414	36860346	-	931	1	Olfr351|MOR127-2|-|2|2 B|protein-coding	0	0	0	0	0	NA	1	1
NM_001105068	chr7	7876653	7902462	-	2552	1	Vmn2r36|100042724|Gm3991|-|7|7 A1|protein-coding	0	0	0	0	0	NA	1	1
NM_001347497	chr14	27622407	28478537	+	6234	1	Erc2|6430531D06|CAST|CAST1/ERC2|D14Ertd171e|ELKS2alpha|-|14 A3|14 16.51 cM|protein-coding	0	0	0	0	0	NA	1	1
NR_038019	chr10	99609171	99658134	+	2092	1	Gm20110|-|-|10 D1|10 51.2 cM|ncRNA	0	0	0	0	0	NA	1	1
NM_001010838	chr10	24027222	24028298	+	1075	1	Taar7d|taR-7d|-|10|10 A4|protein-coding	0	0	0	0	0	NA	1	1
NM_029230	chr14	75642259	75667137	+	862	1	Erich6b|4930564B18Rik|-|14|14 D3|protein-coding	0	0	0	0	0	NA	1	1
NM_146734	chr7	108031295	108033967	-	1121	1	Olfr478|GA_x6K02T2PBJ9-10361879-10360935|MOR204-13|-|7|7 E3|protein-coding	0	0	0	0	0	NA	1	1
NR_155295	chr13	68228436	68234731	-	1468	1	Urml|mach-1|-|13|13 B3|ncRNA	0.202691	0.202731	0.209135	0.2047	0.207646	0.773753	0.741585	1
NR_045297	chr1	12667563	12673090	+	3197	1	Gm17644|4932411L15|-|1|1 A3|ncRNA	0	0	0	0	0	NA	1	1
NM_181319	chrX	107667964	107685492	+	1723	1	Tbx22|D230020M15Rik|-|X D|X 47.59 cM|protein-coding	0	0	0	0	0	NA	1	1
NM_008002	chr13	118714699	118792573	+	4567	1	Fgf10|AEY17|BB213776|Fgf-10|Gsfaey17|-|13 D2.3|13 67.14 cM|protein-coding	-1.86796	-1.86707	-1.86767	-1.86793	-1.86782	-1.02496	0.822237	1
NR_130162	chr3	37609891	37615276	+	1059	1	4930594O21Rik|-|-|3|3 B|ncRNA	0	0	0	0	0	NA	1	1
NM_001048176	chr2	79332491	79428988	-	1744	1	Cerkl|Gm1958|Rp26|-|2|2 C3|protein-coding	0	0	0	0	0	NA	1	1
NM_001166714	chr7	21133211	21134128	-	916	1	Vmn1r122|EG435951|Gm5729|-|7|7 A3|protein-coding	0	0	0	0	0	NA	1	1
NM_027344	chr13	60798250	60802844	-	1322	1	Ctsll3|2310051M13Rik|-|13|13 B2|protein-coding	0	0	0	0	0	NA	1	1
NR_045747	chr15	76266787	76269839	-	968	1	Mirt2|Gm10872|Gm24562|-|15 D3|15|ncRNA	0	0	0	0	0	NA	1	1
NM_001164565	chr4	49443532	49451109	-	5044	1	Acnat1|AI132189|-|4|4 B1|protein-coding	-1.86815	-1.8681	-1.86621	-1.86809	-1.86791	-1.02496	0.822237	1
NM_145210	chr5	120786312	120795530	-	1707	1	Oas1e|C87484|oasl7|-|5 F|5 60.64 cM|protein-coding	0	0	0	0	0	NA	1	1
NM_146389	chr7	6569993	6570919	+	925	1	Olfr1350|MOR222-3|-|7|7 A1|protein-coding	0	0	0	0	0	NA	1	1
NM_153520	chr19	41063420	41077113	-	884	1	Opalin|Tmem10|Tmp10|-|19|19 C3|protein-coding	0	0	0	0	0	NA	1	1
NM_144544	chr11	58608206	58613492	-	871	1	2210407C18Rik|Ep1|-|11|11 B1.3|protein-coding	0	0	0	0	0	NA	1	1
NM_001347549	chr7	142498836	142516009	+	997	1	Tnnt3|fTnT|-|7 F5|7 87.94 cM|protein-coding	-1.86713	-1.86791	-1.86767	-1.86791	-1.86781	-1.02496	0.822237	1
NM_001190483	chr19	17432314	17837632	-	7153	1	Pcsk5|PC5|PC6|SPC6|b2b1549Clo|b2b585Clo|-|19 B|19 12.86 cM|protein-coding	0	0	0	0	0	NA	1	1
NR_046067	chr8	50368112	50416089	+	949	1	Gm2516|-|-|8 B1.3|8|ncRNA	-1.86796	-1.86793	-1.86767	-1.86706	-1.86782	1.32786	0.770508	1
NR_040347	chr15	84714629	84720266	-	1234	1	Gm20556|A430075N02|-|15|15 E2|ncRNA	0	0	0	0	0	NA	1	1
NM_001352886	chr8	65085615	65129563	-	1500	1	BC030870|SMIM31|-|8 B3.1|8|protein-coding	0	0	0	0	0	NA	1	1
NR_037291	chr7	141992179	141992241	+	62	1	Mir3104|mir-3104|mmu-mir-3104|-|7 F5|7 87.48 cM|ncRNA	-1.28527	-1.28523	-1.2847	-1.28348	-1.28325	2.38819	0.524258	1
NM_183180	chr2	93201760	93334487	-	3739	1	Tspan18|2610042G18Rik|6720430O15|BB226562|-|2|2 E1|protein-coding	0	0	0	0	0	NA	1	1
NM_001272023	chr7	121865038	121918728	+	2682	1	Scnn1b|-|-|7 F2|7 65.07 cM|protein-coding	0.769968	0.7703	0.768194	0.766631	0.76725	-1.18016	0.50283	1
NR_046140	chr8	123538784	123538904	-	120	10	Gm26391|Rn5s17|-|8 E1|8|rRNA	0	0	0	0	0	NA	1	1
NM_001270514	chrY	2900989	2912210	+	1569	4	Gm21693|-|-|Y A1|Y|protein-coding	0	0	0	0	0	NA	1	1
NM_008375	chr11	43596040	43601562	-	504	1	Fabp6|GT|I-15P|I-BABP|ILBP|ILBP3|Illbp|-|11 B1.1|11 25.81 cM|protein-coding	0	0	0	0	0	NA	1	1
NM_001162957	chr10	33905111	33916021	+	3642	1	Rsph4a|A230081C05|Rshl3|-|10|10 B1|protein-coding	1.00686	1.00711	1.00413	1.01259	1.00817	1.44766	0.377871	1
NR_040598	chr3	13597139	13652865	-	1073	1	4930539N22Rik|-|-|3|3 A1|ncRNA	0	0	0	0	0	NA	1	1
NM_009581	chr1	130576706	130629606	-	2020	1	Zp3r|AV264399|SP56|-|1 E4|1 56.89 cM|protein-coding	0	0	0	0	0	NA	1	1
NM_001001805	chr7	102965102	102966040	+	937	1	Olfr576|MOR8-5|Olfr576-ps1|-|7|7 E3|protein-coding	0	0	0	0	0	NA	1	1
NM_173377	chr2	164254363	164256643	-	1247	1	Svs3b|9530004A22Rik|-|2|2 H3|protein-coding	0	0	0	0	0	NA	1	1
NM_001167790	chr8	21655767	21656736	+	407	1	Defa17|AU014719|Cryp17|Defcr17|-|8|8 A2|protein-coding	0	0	0	0	0	NA	1	1
NM_001357398	chr9	6168486	6378845	+	3024	1	Pdgfd|1110003I09Rik|-|9|9 A1|protein-coding	0	0	0	0	0	NA	1	1
NR_026831	chr10	77706587	77706986	+	399	1	Gm10272|Krtap12-4|-|10 C1|10 39.72 cM|pseudo	0	0	0	0	0	NA	1	1
NM_001163609	chr18	14706151	14762299	+	1684	1	Psma8|2410072D24Rik|-|18|18 A1|protein-coding	0	0	0	0	0	NA	1	1
NR_033607	chr18	17234483	17235482	-	999	1	4921533I20Rik|-|-|18|18 A1|pseudo	0.748235	0.742832	0.752256	0.746696	0.743077	-1.32066	0.529365	1
NM_010503	chr4	88683207	88683779	-	571	1	Ifna2|Ifa2|-|4 C4|4 42.02 cM|protein-coding	0	0	0	0	0	NA	1	1
NM_001081354	chrX	71050256	71154717	+	3448	1	Mamld1|G630014P10Rik|-|X|X A7.3|protein-coding	0.0260332	0.0317218	0.0293332	0.0260704	0.0285117	-1.40357	0.587828	1
NR_037256	chr2	10500822	10500904	+	81.9	8	Mir467a-5|Mirn467a-5|mmu-mir-467a-5|-|2 A1|2|ncRNA	-0.531918	-0.535162	-0.536612	-0.536932	-0.536848	-2.65001	0.40914	1
NM_001205009	chr10	77814682	77815404	+	721	1	Gm2696|-|-|10 C1|10|protein-coding	0	0	0	0	0	NA	1	1
NM_008199	chr17	36080189	36084249	-	1156	1	H2-Bl|H2-B1|H2-Bl-like|-|17 B1|17 18.89 cM|protein-coding	0	0	0	0	0	NA	1	1
NM_001007472	chr6	85423886	85428877	+	1597	1	Noto|Flh|MmNot|Not|tc|-|6 C3|6 37.44 cM|protein-coding	0	0	0	0	0	NA	1	1
NR_105977	chr3	82106247	82106309	-	62	1	Mir7010|Gm28029|mmu-mir-7010|-|3|3 E3|ncRNA	0	0	0	0	0	NA	1	1
NM_013846	chr13	53109317	53286109	-	3959	1	Ror2|Ntrkr2|-|13 B1|13 27.68 cM|protein-coding	0	0	0	0	0	NA	1	1
NR_152124	chr13	53912263	53915748	-	975	1	E130119H09Rik|-|-|13|13 B1|ncRNA	-0.426579	-0.428284	-0.427999	-0.424624	-0.425965	1.95944	0.466103	1
NM_031250	chr13	3940688	3945349	-	1474	1	Ucn3|ucn III|-|13|13 A1|protein-coding	0	0	0	0	0	NA	1	1
NR_131112	chr12	57661458	57662911	-	637	1	BC042761|-|-|12|12 C1|ncRNA	0	0	0	0	0	NA	1	1
NM_010359	chr3	107963696	107969174	-	1192	1	Gstm3|Fsc2|mGSTM5|-|3|3 F2.3|protein-coding	-0.0976232	-0.0956251	-0.09123	-0.0975863	-0.0950594	-1.25256	0.635521	1
NR_015596	chr3	96829826	96832070	-	2049	1	4930442L01Rik|-|-|3|3 F2.1|ncRNA	0	0	0	0	0	NA	1	1
NR_106006	chr5	144896732	144896816	-	84	1	Mir7039|Gm27824|mmu-mir-7039|-|5|5 G2|ncRNA	0.0825153	0.0825504	0.0858574	0.0863828	0.0873352	2.42496	0.303218	1
NM_033217	chr11	95568821	95587698	-	3398	1	Ngfr|LNGFR|Tnfrsf16|p75|p75NGFR|p75NTR|-|11 D|11 59.01 cM|protein-coding	0	0	0	0	0	NA	1	1
NM_001164171	chr14	54941921	54966607	-	6038	1	Myh6|A830009F23Rik|AA517445|Myhc-a|Myhca|alpha-MHC|alphaMHC|-|14 C2-C3|14 28.01 cM|protein-coding	-1.28527	-1.28523	-1.2847	-1.28348	-1.28325	2.38819	0.524258	1
NM_146754	chr7	102669901	102670923	+	1020	1	Olfr556|MOR41-1|-|7|7 E3|protein-coding	-0.884133	-0.885652	-0.886933	-0.887363	-0.887286	-2.24441	0.52442	1
NM_001136068	chr6	129666016	129678973	-	1974	1	Klrc1|CD159a|NKG2A|NKG2B|-|6|6 F3|protein-coding	0	0	0	0	0	NA	1	1
NM_178920	chr15	54571366	54602846	+	2769	1	Mal2|AI461653|-|15|15 D1|protein-coding	0	0	0	0	0	NA	1	1
NR_045469	chr13	58741074	58762311	-	1624	1	4930455J16Rik|-|-|13|13 B1|ncRNA	0	0	0	0	0	NA	1	1
NM_173414	chrX	9199973	9268085	+	3913	1	Lancl3|6030463G20Rik|-|X|X A1.1|protein-coding	0.213396	0.217155	0.216705	0.219048	0.213593	0.336383	0.88538	1
NR_152195	chr15	85132099	85144569	+	1756	1	Ribc2|4930579A10Rik|Trib|-|15|15 E2|protein-coding	0	0	0	0	0	NA	1	1
NM_133980	chr9	119192978	119209105	-	1992	1	Slc22a13|AI648912|OCTL1|OCTL3|ORCTL3|-|9|9 F3|protein-coding	-1.30277	-1.30564	-1.30519	-1.30563	-1.30544	-1.7287	0.702771	1
NM_028922	chr19	28963920	28966801	+	2879	1	Plpp6|4932443D16Rik|Ppapdc2|-|19|19 C1|protein-coding	0	0	0	0	0	NA	1	1
NM_146654	chr6	43153307	43154239	+	931	1	Olfr237-ps1|MOR261-4|Olfr438|-|6|6 B2.1|protein-coding	0	0	0	0	0	NA	1	1
NM_001166758	chr7	22842688	22843605	-	916	1	Vmn1r159|Gm16507|-|7|7 A3|protein-coding	0	0	0	0	0	NA	1	1
NM_008119	chr11	96024545	96030828	+	641	1	Gip|-|-|11|11 D|protein-coding	-1.30277	-1.30564	-1.30519	-1.30563	-1.30544	-1.7287	0.702771	1
NM_013877	chr7	13398155	13408878	+	1737	1	Cabp5|-|-|7|7 A1|protein-coding	0	0	0	0	0	NA	1	1
NR_152797	chr10	67962478	67973708	-	489	1	4930521O17Rik|-|-|10|10 B5.1|ncRNA	0	0	0	0	0	NA	1	1
NR_045800	chr4	134448765	134450171	-	902	1	1700021N21Rik|-|-|4|4 D3|ncRNA	0	0	0	0	0	NA	1	1
NM_001281475	chr9	26879567	26923081	-	2362	1	Gm1110|-|-|9|9 A4|protein-coding	0.326046	0.324557	0.321348	0.322767	0.323315	-0.577779	0.780967	1
NR_030475	chr2	155356817	155356925	+	108	1	Mir695|Mirn695|mmu-mir-695|-|2 H1|2|ncRNA	-0.724377	-0.72239	-0.72136	-0.722376	-0.724263	-0.658283	0.824723	1
NM_054103	chr7	109279216	109439053	-	2378	1	Stk33|4921505G21Rik|AW061264|-|7 E3|7 57.21 cM|protein-coding	0	0	0	0	0	NA	1	1
NM_001357385	chr9	44793773	44799247	-	2804	1	Tmem25|0610039J01Rik|AI429491|-|9|9 A5.2|protein-coding	0.0353112	0.035349	0.0449236	0.0353536	0.0379517	-1.47025	0.60908	1
NM_177047	chr5	131437682	132542343	-	5716	1	Auts2|2700063G02Rik|A730011F23Rik|D830032G16Rik|-|5|5 G2|protein-coding	1.00618	1.00287	1.0056	0.999114	1.00397	-1.34475	0.444977	1
NM_183249	chr11	83746940	83752646	+	433	1	Wfdc21|1100001G20Rik|Wdnm1-like|-|11|11 C|protein-coding	0.947015	0.947175	0.951824	0.947194	0.95482	0.826419	0.618167	1
NM_001122682	chr7	22095520	22097921	+	2399	2	Vmn1r132|EG667346|Gm16448|-|7|7 A3|protein-coding	-1.86803	-1.86799	-1.86767	-1.86799	-1.86677	1.51447	0.738639	1
NM_001101453	chr11	105994675	106005443	+	2199	1	Ace3|EG217246|-|11|11 E1|protein-coding	0	0	0	0	0	NA	1	1
NR_106076	chr17	27355738	27355799	+	61	1	Mir7217|mmu-mir-7217|-|17|17 A3.3|ncRNA	0	0	0	0	0	NA	1	1
NM_001011841	chr19	13313360	13314283	-	922	1	Olfr1465|MOR202-28|-|19|19 A|protein-coding	-1.86796	-1.86793	-1.86767	-1.86706	-1.86782	1.32786	0.770508	1
NM_029232	chr2	113285732	113297190	+	1223	1	Tmco5b|4930563P21Rik|-|2|2 E4|protein-coding	-0.747389	-0.749236	-0.746261	-0.747256	-0.749145	-0.622011	0.834803	1
NR_030261	chr12	109717258	109717333	+	75	1	Mir543|Mirn543|mir-543|mmu-mir-543|-|12 F1|12|ncRNA	0	0	0	0	0	NA	1	1
NM_001160144	chrY	64301783	64786299	-	1216	1	Gm20816|-|-|Y|Y C3|protein-coding	0	0	0	0	0	NA	1	1
NM_007936	chr1	77367185	77515088	-	6308	1	Epha4|2900005C20Rik|AI385584|Cek8|Hek8|Sek|Sek1|Tyro1|rb|-|1 C4|1 39.55 cM|protein-coding	-1.86803	-1.86799	-1.86767	-1.86799	-1.86677	1.51447	0.738639	1
NM_027802	chr7	15547257	15556846	+	1211	1	Obox1|7420700M11Rik|AU015708|AU024152|-|7 A2|7 8.5 cM|protein-coding	0	0	0	0	0	NA	1	1
NM_001105252	chr7	118597297	118675085	+	3750	1	Tmc5|4932443L08Rik|AU016085|-|7|7 F2|protein-coding	0	0	0	0	0	NA	1	1
NM_001025384	chrX	73117047	73129260	+	2855	2	DXBay18|-|-|X|X A7.3|protein-coding	0	0	0	0	0	NA	1	1
NR_040631	chr2	117821928	117909136	+	1270	1	4930412B13Rik|-|-|2|2 E5|ncRNA	0	0	0	0	0	NA	1	1
NR_035488	chr7	135566162	135566282	+	120	1	Mir1962|mir-1962|mmu-mir-1962|-|7 F3|7 81.27 cM|ncRNA	0	0	0	0	0	NA	1	1
NR_030610	chr12	109729325	109729402	+	77	1	Mir544|Mirn544|mmu-mir-544|-|12 F1|12|ncRNA	0	0	0	0	0	NA	1	1
NM_007909	chr10	80179482	80190010	+	2125	1	Efna2|CEK7L|Elf1|Epl6|Eplg6|Lerk6|-|10 C1|10 39.72 cM|protein-coding	-1.29646	-1.29791	-1.29745	-1.29638	-1.29771	0.36755	0.928928	1
NM_001013412	chr5	135560448	135563569	-	278	1	Ccl26|Ccl26l|-|5|5 G2|protein-coding	0	0	0	0	0	NA	1	1
NM_146935	chr16	19514696	19515634	-	937	1	Olfr167|MOR272-1|-|16|16 A3|protein-coding	0	0	0	0	0	NA	1	1
NM_172471	chr2	10153543	10256529	+	7912	1	Itih5|4631408O11Rik|5430408M01Rik|E130106B02|-|2|2 A1|protein-coding	-0.86335	-0.863247	-0.864545	-0.863234	-0.864904	-0.379669	0.90456	1
NM_001037933	chr2	152459055	152464620	-	620	1	Defb23|EG629114|-|2|2 G3|protein-coding	-1.86803	-1.86799	-1.86767	-1.86799	-1.86677	1.51447	0.738639	1
NM_021050	chr6	18170687	18322769	+	6275	1	Cftr|AW495489|Abcc7|-|6 A2|6 8.1 cM|protein-coding	-1.86713	-1.86791	-1.86767	-1.86791	-1.86781	-1.02496	0.822237	1
NR_148917	chr12	88036383	88036826	-	443	1	Gm46993|-|-|12|12|pseudo	0	0	0	0	0	NA	1	1
NM_031388	chrX	51753959	51801233	-	4122	1	Usp26|-|-|X|X A5|protein-coding	-1.28526	-1.28348	-1.2847	-1.28522	-1.28325	0.537359	0.890178	1
NR_152129	chr18	24339366	24344630	+	3153	1	Gm38410|9530053H22|-|18|18 A2|ncRNA	0	0	0	0	0	NA	1	1
NM_001256181	chr3	96433788	96452306	-	1059	1	BC107364|D730018G16|-|3|3 F2.1|protein-coding	0	0	0	0	0	NA	1	1
NR_131973	chr14	39472429	39476255	+	3826	1	LOC432842|-|-|14|14 B|ncRNA	0	0	0	0	0	NA	1	1
NM_001163730	chr3	94047981	94054885	-	2321	2	Gm9125|EG668359|-|3 F2.1|3|protein-coding	0.326828	0.326876	0.339712	0.328928	0.327081	-2.03009	0.460613	1
NM_026300	chr4	136610437	136613213	+	666	1	Tex46|4930549C01Rik|-|4|4 D3|protein-coding	0	0	0	0	0	NA	1	1
NM_029604	chr3	105996957	106001497	-	900	1	Pifo|1700027A23Rik|-|3|3 F2.2|protein-coding	0	0	0	0	0	NA	1	1
NM_011337	chr11	83647843	83649378	-	785	1	Ccl3|AI323804|G0S19-1|LD78alpha|MIP-1alpha|MIP1-(a)|MIP1-alpha|Mip1a|Scya3|-|11 C|11 51.04 cM|protein-coding	0	0	0	0	0	NA	1	1
NM_010494	chr11	106377656	106382781	-	1276	1	Icam2|CD102|Icam-2|Ly-60|-|11 E1|11 69.09 cM|protein-coding	0	0	0	0	0	NA	1	1
NM_145831	chr19	25672411	25678991	+	2331	1	Dmrt2|Terra|-|19|19 C1|protein-coding	-1.86796	-1.86707	-1.86767	-1.86793	-1.86782	-1.02496	0.822237	1
NM_146597	chr7	106823489	106826743	-	1344	1	Olfr702|MOR260-4|-|7|7 E3|protein-coding	0	0	0	0	0	NA	1	1
NM_027063	chr4	137453296	137455461	+	1032	1	1700013G24Rik|AI507018|-|4|4 D3|protein-coding	0	0	0	0	0	NA	1	1
NM_175535	chr9	51765352	51853059	+	6347	1	Arhgap20|6530403F17Rik|A530023E23Rik|RARhoGAP|mKIAA1391|-|9|9 A5.3|protein-coding	0	0	0	0	0	NA	1	1
NR_015593	chr14	104639147	104966783	+	2654	1	D130009I18Rik|-|-|14|14 E2.3|ncRNA	0	0	0	0	0	NA	1	1
NM_199067	chr8	21823539	21831296	+	369	1	Defb50|AY387658|BD-50|Defb37|Pbd1|mBD-50|-|8|8 A2|protein-coding	0	0	0	0	0	NA	1	1
NR_030712	chr2	115493513	115512201	-	2641	1	3110099E03Rik|-|-|2|2 E4|ncRNA	-1.86796	-1.86793	-1.86767	-1.86706	-1.86782	1.32786	0.770508	1
NM_001011800	chr6	116506516	116517965	+	2668	1	Olfr212|4931403F16Rik|MOR119-4|-|6|6 E3|protein-coding	0	0	0	0	0	NA	1	1
NR_045754	chr9	9236288	9260885	+	670	1	Gm16833|-|-|9 A1|9 2.46 cM|ncRNA	0.815572	0.81758	0.817335	0.819476	0.818638	0.853628	0.600445	1
NM_176980	chr1	72642980	72700564	-	4547	1	Ankar|4932422E22Rik|-|1|1 C3|protein-coding	0	0	0	0	0	NA	1	1
NM_133997	chr10	128267997	128270151	+	1926	1	Apof|AI255964|-|10 D3|10 76.5 cM|protein-coding	-0.189242	-0.187332	-0.19064	-0.187307	-0.190808	0.00677507	0.997903	1
NM_001039121	chr14	63011771	63018088	+	404	1	Defb43|BD-43|EG654458|mBD-43|-|14 D1|14|protein-coding	0	0	0	0	0	NA	1	1
NM_146897	chr2	88987265	88988200	-	934	1	Olfr1214|MOR233-8|-|2|2 E1|protein-coding	0	0	0	0	0	NA	1	1
NR_037300	chrX	147009441	147009527	+	86	1	Mir1912|mir-1912|mmu-mir-1912|-|X F2|X 68.46 cM|ncRNA	0	0	0	0	0	NA	1	1
NM_001166838	chr7	21300502	21301467	-	964	1	Vmn1r126|Gm4170|-|7 A3|7|protein-coding	0	0	0	0	0	NA	1	1
NM_001291455	chr18	43320979	43438286	-	5468	1	Dpysl3|CRMP-4|DRP-3|TUC4|ULIP-1|Ulip|Ulip1|-|18|18 B3|protein-coding	0	0	0	0	0	NA	1	1
NM_009482	chr7	139943856	139945112	+	1156	1	Utf1|AI505934|-|7|7 F4|protein-coding	0	0	0	0	0	NA	1	1
NM_028798	chr3	93014205	93015686	-	713	1	Crct1|2300002G24Rik|AA589624|Nice-1|-|3|3 F1|protein-coding	-1.30277	-1.30564	-1.30519	-1.30563	-1.30544	-1.7287	0.702771	1
NM_172791	chr11	3488227	3494166	+	2614	1	Pla2g3|-|-|11|11 A1|protein-coding	-1.86796	-1.86707	-1.86767	-1.86793	-1.86782	-1.02496	0.822237	1
NR_040485	chr16	95831123	95898713	-	1850	1	1600002D24Rik|-|-|16|16 C4|ncRNA	-1.28394	-1.28391	-1.28343	-1.28076	-1.2837	2.21357	0.619802	1
NM_021445	chr13	61195147	61203392	-	1313	1	Cts6|1600022N02Rik|-|13 B2|13 32.67 cM|protein-coding	0	0	0	0	0	NA	1	1
NR_040755	chr9	13091267	13105855	-	777	1	4930568E12Rik|-|-|9|9 A1|ncRNA	0	0	0	0	0	NA	1	1
NM_001362121	chr17	22674398	22690864	+	2334	1	Gm9805|-|-|17|17 A3.3|protein-coding	-0.881771	-0.885006	-0.884574	-0.883279	-0.884927	-0.345181	0.923613	1
NM_001099318	chrX	37453659	37458375	+	773	1	Rhox2c|Rhox2.3|Rhox2b|-|X|X A3.3|protein-coding	0	0	0	0	0	NA	1	1
NR_151736	chr8	36156010	36161034	+	1484	1	Gm38414|A230084N10|Gm45568|-|8|8 A4|ncRNA	0.51405	0.521668	0.520438	0.516013	0.514302	-2.15897	0.360569	1
NM_198960	chr4	126716003	126736269	-	2108	1	Tfap2e|AI505200|AP-2e|Tcfap2e|-|4|4 D2.2|protein-coding	-1.28394	-1.28391	-1.28343	-1.28076	-1.2837	2.21357	0.619802	1
NM_001304765	chr5	87774450	87788798	+	1019	1	Csn1s2a|Csng|PP22|-|5 E1|5 43.56 cM|protein-coding	0	0	0	0	0	NA	1	1
NR_105899	chr11	119154076	119154137	-	61	1	Mir6934|Gm27523|mmu-mir-6934|-|11|11 E2|ncRNA	-1.86796	-1.86707	-1.86767	-1.86793	-1.86782	-1.02496	0.822237	1
NM_029680	chr14	101197690	101200069	-	1857	1	Prr30|1700110M21Rik|-|14|14 E2.3|protein-coding	-1.86803	-1.86799	-1.86767	-1.86799	-1.86677	1.51447	0.738639	1
NR_131969	chr14	118236232	118261199	+	1147	1	LOC105245869|-|-|14 E4|ncRNA	0	0	0	0	0	NA	1	1
NM_001270495	chr14	26063750	26067409	-	1428	3	Tmem254b|Gm9746|-|14 A3|14|protein-coding	0	0	0	0	0	NA	1	1
NM_175033	chr7	28284652	28291186	-	1259	1	Selenov|Selv|-|7|7 A3|protein-coding	0	0	0	0	0	NA	1	1
NR_152179	chr9	110989499	111008029	+	3817	1	Gm10030|-|-|9 F2|9|ncRNA	0	0	0	0	0	NA	1	1
NM_033268	chr13	12269427	12340732	-	2961	1	Actn2|1110008F24Rik|-|13 A1|13 4.54 cM|protein-coding	-0.842363	-0.840605	-0.84192	-0.838842	-0.84228	1.26432	0.714931	1
NM_172914	chr8	95534100	95558888	+	1260	1	Ccdc113|4933409I22|BC060957|-|8|8 C5|protein-coding	0	0	0	0	0	NA	1	1
NR_151739	chr8	122761010	122762761	-	743	1	A530010L16Rik|BC032935|Gm1908|Gm45801|-|8|8 E1|ncRNA	0	0	0	0	0	NA	1	1
NM_207011	chr6	131684836	131685744	-	907	1	Tas2r104|T2R04|Tas2r4|mGR04|mt2r45|-|6 F3|6 63.53 cM|protein-coding	0	0	0	0	0	NA	1	1
NR_029590	chr12	112130880	112130955	+	75	1	Mir203|Mirn203|mir-203|mmu-mir-203|-|12|12 F1|ncRNA	0	0	0	0	0	NA	1	1
NM_175517	chr4	43659622	43668859	-	1755	1	Fam221b|4930412F15Rik|-|4|4 A5|protein-coding	0.584107	0.584253	0.588759	0.58427	0.587215	0.0389663	0.982766	1
NR_045685	chr7	33625145	33653281	-	513	1	Scgb2b23-ps|1700028O08Rik|Abpbg23-ps|C2y|Scgb2b1|Scgb2b1-ps|-|7|7 B1|pseudo	0	0	0	0	0	NA	1	1
NR_149743	chr6	141524354	141570177	+	3154	1	Slco1c1|OATP-14|OATP-F|Oatp2|Oatpf|Slc21a14|-|6|6 G2|protein-coding	0	0	0	0	0	NA	1	1
NM_007666	chr15	13028699	13173675	-	8155	1	Cdh6|cad6|-|15|15 A1|protein-coding	-0.755434	-0.753631	-0.755007	-0.753618	-0.753158	1.42445	0.63127	1
NM_183366	chr14	68607732	68655842	-	2616	1	Adam28|C130072N01Rik|D430033C21Rik|Dtgn1|MDC-L|MDCL|TECADAM|eMDCII|-|14|14 D1|protein-coding	-1.86803	-1.86799	-1.86767	-1.86799	-1.86677	1.51447	0.738639	1
NM_020283	chr2	68104672	68122882	+	5218	1	B3galt1|beta3Gal-T1|-|2|2 C1.3|protein-coding	0	0	0	0	0	NA	1	1
NM_001010837	chr10	24091260	24092294	-	1033	1	Taar8b|Gm1149|taR-8b|-|10|10 A4|protein-coding	0	0	0	0	0	NA	1	1
NR_015468	chr9	112234381	112236018	+	1137	1	2900079G21Rik|C130083B14|Gm6179|-|9 F3|9|ncRNA	0	0	0	0	0	NA	1	1
NM_001002272	chrX	150644710	150657436	-	7189	1	Tro|AA409408|Maged3|Maged3l|Tnn|Trol|magphinin|-|X|X F3|protein-coding	0.1888	0.192505	0.189215	0.192532	0.193466	1.63118	0.474903	1
NM_001099636	chr7	16944682	16948828	+	4144	1	Pnmal2|EG434128|-|7|7 A2|protein-coding	0	0	0	0	0	NA	1	1
NM_007582	chr11	107703218	107716476	-	1197	1	Cacng1|-|-|11|11 E1|protein-coding	-1.86713	-1.86791	-1.86767	-1.86791	-1.86781	-1.02496	0.822237	1
NR_077238	chr17	10456216	10474123	+	1143	1	A230009B12Rik|-|-|17|17 A1|ncRNA	-1.86796	-1.86707	-1.86767	-1.86793	-1.86782	-1.02496	0.822237	1
NM_001013393	chr4	73401032	73405072	-	1315	1	Gm11487|-|-|4 C3|4|protein-coding	0.0533938	0.0534273	0.0537883	0.0553211	0.0626971	3.80486	0.143752	1
NM_010004	chr19	39767073	39812814	-	1790	1	Cyp2c40|AI265721|AI662255|-|19|19 C3|protein-coding	0	0	0	0	0	NA	1	1
NM_080575	chr2	150618111	150668240	-	3578	1	Acss1|1110032O15Rik|AI788978|Acas2|Acas2l|AceCS2|-|2|2 G3|protein-coding	0	0	0	0	0	NA	1	1
NR_152123	chr14	15438184	15452445	+	1496	1	B230110C06Rik|-|-|14|14 A2|ncRNA	0	0	0	0	0	NA	1	1
NM_001039545	chr11	67171027	67197517	+	6041	1	Myh2|MHC2A|MyHC-IIa|Myh2a|Myhs-f|Myhs-f1|Myhsf1|-|11 B3|11 40.59 cM|protein-coding	-1.86796	-1.86793	-1.86767	-1.86706	-1.86782	1.32786	0.770508	1
NM_008955	chrX	37827055	37829857	+	859	1	Rhox6|AV213605|AW548842|Psx1|-|X|X A3.3|protein-coding	-1.28394	-1.28391	-1.28343	-1.28076	-1.2837	2.21357	0.619802	1
NR_037285	chr7	61790519	61790581	-	62	1	Mir344b|mir-344b|mmu-mir-344b|-|7 C|7 34.29 cM|ncRNA	0	0	0	0	0	NA	1	1
NM_020291	chr7	108065768	108066796	-	1027	1	Olfr480|MOR204-32|Ors25|S25|-|7|7 E3|protein-coding	0	0	0	0	0	NA	1	1
NM_011461	chr10	88675270	88683023	-	1257	1	Spic|AU019198|C76795|Prf|Spi-C|-|10|10 C1|protein-coding	0	0	0	0	0	NA	1	1
NM_134211	chr13	22441272	22442243	+	970	1	Vmn1r-ps103|V1rh1|-|13|13 A3.1|protein-coding	0	0	0	0	0	NA	1	1
NM_007576	chr1	130635921	130661618	-	1871	1	C4bp|AI195242|C4bpa|-|1 E4|1 56.89 cM|protein-coding	0	0	0	0	0	NA	1	1
NM_001163507	chr6	60944317	60989378	+	4623	1	Mmrn1|4921530G03Rik|Emilin4|Mmrn|-|6 B3|6 29.22 cM|protein-coding	0	0	0	0	0	NA	1	1
NM_146650	chr2	88123362	88124993	-	1629	1	Olfr1166|MOR174-6|-|2|2 D|protein-coding	0	0	0	0	0	NA	1	1
NR_040514	chr2	103804452	103810622	-	537	1	4930547E08Rik|-|-|2|2 E2|ncRNA	0	0	0	0	0	NA	1	1
NM_146879	chr11	58528929	58534825	-	1078	1	Olfr330|MOR275-1|-|11|11 B1.3|protein-coding	0	0	0	0	0	NA	1	1
NM_029174	chrX	139086243	139093403	+	796	1	4930513O06Rik|-|-|X|X F1|protein-coding	0	0	0	0	0	NA	1	1
NM_001195687	chr8	63924694	63952170	-	3729	1	Sgo2b|EG244495|Gm4975|Sgol2b|-|8|8 B3.1|protein-coding	-1.86815	-1.8681	-1.86621	-1.86809	-1.86791	-1.02496	0.822237	1
NM_032465	chr16	46035657	46120248	-	2164	1	Cd96|1700109I12Rik|Tactile|-|16|16 B5|protein-coding	-1.86796	-1.86793	-1.86767	-1.86706	-1.86782	1.32786	0.770508	1
NR_039544	chr5	134326454	134326522	+	68	1	Mir3965|mmu-mir-3965|mu-mir-3965|-|5 G2|5 74.53 cM|ncRNA	0	0	0	0	0	NA	1	1
NM_010850	chrX	5466904	5469265	-	2359	1	Mycs|-|-|X A1.1|X 2.4 cM|protein-coding	0	0	0	0	0	NA	1	1
NM_001326292	chr9	30942562	30963838	+	4467	1	Adamts8|METH-2|METH2|-|9 A4|9 16.49 cM|protein-coding	0	0	0	0	0	NA	1	1
NM_146801	chr9	38464043	38464975	+	931	1	Olfr904|MOR167-3|-|9|9 A5.1|protein-coding	0	0	0	0	0	NA	1	1
NR_027919	chr2	122466583	122467797	-	1214	1	Bambi-ps1|-|-|2|2 E5|pseudo	0	0	0	0	0	NA	1	1
NR_029643	chr7	3220343	3220422	+	79	1	Mir293|Mirn293|mir-293|mmu-mir-293|-|7 A1|7|ncRNA	0	0	0	0	0	NA	1	1
NM_001347558	chr7	142119615	142120900	-	1283	1	Gm45618|-|-|7 F5|7|protein-coding	0	0	0	0	0	NA	1	1
NM_147049	chr7	104642880	104647305	-	2908	1	Olfr658|MOR34-5|-|7|7 E3|protein-coding	0	0	0	0	0	NA	1	1
NR_045900	chr13	107687397	107692168	+	619	1	1700006H21Rik|-|-|13|13 D2.1|ncRNA	0	0	0	0	0	NA	1	1
NM_010076	chr13	54051184	54055658	-	3524	1	Drd1|C030036C15Rik|Drd-1|Drd1a|Gpcr15|-|13 B1|13 28.4 cM|protein-coding	0	0	0	0	0	NA	1	1
NM_146491	chr1	92607839	92608807	+	967	1	Olfr1410|MOR208-2|-|1|1 D|protein-coding	-0.842363	-0.840605	-0.84192	-0.838842	-0.84228	1.26432	0.714931	1
NR_040482	chr1	89360344	89406133	-	586	1	C030007H22Rik|-|-|1|1 D|ncRNA	0	0	0	0	0	NA	1	1
NM_172816	chr15	52295553	52335733	+	1896	1	Slc30a8|C820002P14Rik|ZnT-8|ZnT8|-|15|15 C|protein-coding	0	0	0	0	0	NA	1	1
NR_131207	chrX	50537389	50562598	+	378	1	Gm35612|-|-|X A5|X|ncRNA	0.620819	0.617344	0.620733	0.624799	0.619818	1.18602	0.533578	1
NM_146458	chr2	88755741	88756673	-	931	1	Olfr1199|MOR230-8|-|2|2 E1|protein-coding	0	0	0	0	0	NA	1	1
NM_025273	chr10	61089331	61094329	+	816	1	Pcbd1|Dcoh|Pcbd|Pcd|Phs|-|10 B4|10 32.14 cM|protein-coding	0.402328	0.398858	0.402163	0.406288	0.399038	0.787668	0.724398	1
NM_027087	chr11	99809078	99809896	-	816	1	Krtap4-13|2300006N05Rik|-|11|11 D|protein-coding	-1.86796	-1.86793	-1.86767	-1.86706	-1.86782	1.32786	0.770508	1
NM_134191	chr17	20687508	20688404	+	895	1	Vmn1r226|V1re2|-|17|17 A3.2|protein-coding	0	0	0	0	0	NA	1	1
NM_007686	chr3	129836739	129875332	+	2061	1	Cfi|-|-|3 G3|3 59.21 cM|protein-coding	-1.86803	-1.86799	-1.86767	-1.86799	-1.86677	1.51447	0.738639	1
NM_007432	chr1	87125008	87127912	+	1668	1	Akp3|Akp-3|IAP|dIAP|-|1 C5|1 44.06 cM|protein-coding	-1.28473	-1.28469	-1.28182	-1.28468	-1.28219	0.526186	0.881932	1
NR_105811	chr14	11282477	11282561	+	84	1	Mir5124b|Gm27681|mmu-mir-5124b|-|14|14 A1|ncRNA	0	0	0	0	0	NA	1	1
NM_001362060	chr6	85830387	85836857	-	1131	1	Nat8|0610037O16Rik|ATase2|CCNAT|Cml4|-|6|6 C3|protein-coding	-1.86796	-1.86707	-1.86767	-1.86793	-1.86782	-1.02496	0.822237	1
NM_001271533	chr1	69826970	69926250	+	3576	1	Spag16|4921511D23Rik|4930524F24Rik|4930585K05Rik|AV261009|Pf20|Wdr29|-|1|1 C3|protein-coding	0	0	0	0	0	NA	1	1
NM_146400	chr2	111478786	111479724	+	937	1	Olfr1288|MOR245-9|-|2|2 E3|protein-coding	0	0	0	0	0	NA	1	1
NM_001205034	chr10	77798387	77799133	-	745	1	Gm19668|-|-|10 C1|10 39.72 cM|protein-coding	0	0	0	0	0	NA	1	1
NR_153189	chr3	63439251	63457897	+	1933	1	Gm34240|-|-|3 E1|3|ncRNA	0	0	0	0	0	NA	1	1
NM_001005858	chr19	34607957	34613401	+	2009	1	Ifit3b|I830012O16Rik|-|19|19 C1|protein-coding	0.175972	0.179756	0.174642	0.17427	0.178887	-0.142353	0.952234	1
NR_106025	chr7	126367971	126368045	-	74	1	Mir7058|Gm27766|mmu-mir-7058|-|7|7 F3|ncRNA	0	0	0	0	0	NA	1	1
NM_023608	chrX	100729847	100738901	+	2579	1	Gdpd2|9130017L10Rik|Gde3|Obdpf|-|X|X C3|protein-coding	0.0932351	0.0952899	0.0977364	0.0914451	0.0915979	-3.33447	0.174295	1
NM_001293690	chr8	24584133	24595666	-	1647	1	Ido1|Ido|Indo|-|8|8 A2|protein-coding	-1.86803	-1.86799	-1.86767	-1.86799	-1.86677	1.51447	0.738639	1
NR_151546	chr4	64254053	64276603	-	1725	1	Gm11217|-|-|4 C1|4 34.06 cM|ncRNA	0	0	0	0	0	NA	1	1
NM_001005569	chr2	37219491	37220420	+	928	1	Olfr366|MOR138-5P|MOR138-6|-|2|2 B|protein-coding	0	0	0	0	0	NA	1	1
NM_013650	chr3	90669071	90670034	+	387	1	S100a8|60B8Ag|AI323541|B8Ag|CFAg|CP-10|Caga|MRP8|p8|-|3 F1|3 39.9 cM|protein-coding	-1.86796	-1.86793	-1.86767	-1.86706	-1.86782	1.32786	0.770508	1
NR_040451	chr15	46435866	46496179	-	1289	1	4930523O13Rik|4921524H24Rik|-|15|15 B3.3|ncRNA	0	0	0	0	0	NA	1	1
NM_010356	chr1	21240585	21265575	+	1366	1	Gsta3|Gst2-3|-|1 A4|1 6.5 cM|protein-coding	-0.20248	-0.204062	-0.205578	-0.202248	-0.205743	0.0295644	0.990876	1
NM_001102677	chrX	25548501	25570449	-	912	1	Gm1993|-|-|X A2|X|protein-coding	0	0	0	0	0	NA	1	1
NM_001285914	chr8	99024471	99416471	-	3151	1	Cdh8|AI851472|cad8|-|8 D1|8 49.4 cM|protein-coding	0	0	0	0	0	NA	1	1
NM_172864	chr3	146040526	146108036	-	3057	1	Wdr63|4931433A13Rik|IC140|Ida7|-|3|3 H2|protein-coding	0	0	0	0	0	NA	1	1
NM_001357060	chr4	115890666	115899228	+	1601	1	6430628N08Rik|-|-|4|4 D1|protein-coding	0	0	0	0	0	NA	1	1
NM_011330	chr11	82057832	82062955	+	1068	1	Ccl11|Scya11|eotaxin|-|11 C|11 49.84 cM|protein-coding	-1.28358	-1.28354	-1.28296	-1.28354	-1.27945	2.54696	0.545537	1
NM_001034856	chrX	38038199	38043114	-	1187	1	Btg1-ps2|4930430D24Rik|-|X|X A3.3|protein-coding	0	0	0	0	0	NA	1	1
NM_022416	chr5	37446825	37717153	-	3426	1	Stk32b|2510009F08Rik|STKG6|Stk32|YANK2|-|5|5 B3|protein-coding	0	0	0	0	0	NA	1	1
NM_031258	chrX	143297158	143394262	-	4179	1	Chrdl1|CHL|CHL1|Nrln1|VOPT|-|X|X F2|protein-coding	0.676476	0.68226	0.681099	0.67664	0.674962	-2.32775	0.272414	1
NM_010750	chr3	55782510	55785287	+	2775	1	Mab21l1|AW047968|-|3|3 C|protein-coding	0	0	0	0	0	NA	1	1
NM_009251	chr12	104214454	104241944	+	2095	1	Serpina3g|2A2|AI119734|Spi2-1|Spi2/eb.1|Spi2A|spi2|-|12|12 E|protein-coding	0	0	0	0	0	NA	1	1
NM_001145390	chr6	142785781	142804466	-	1467	1	Sult6b2|Gm766|-|6|6 G2|protein-coding	-1.86796	-1.86707	-1.86767	-1.86793	-1.86782	-1.02496	0.822237	1
NM_001101628	chr9	106626582	106627612	+	471	1	Iqcf6|-|-|9 F1|9|protein-coding	-0.513609	-0.515182	-0.516646	-0.515169	-0.516872	-0.871229	0.763069	1
NM_031374	chr8	33570544	33585585	+	8402	1	Tex15|2210014E14Rik|AL022622|AU022940|-|8|8 A3|protein-coding	-0.774964	-0.778679	-0.775727	-0.778677	-0.77859	-2.5257	0.440742	1
NR_045802	chr2	132424741	132452499	+	1071	1	4921508D12Rik|-|-|2|2 F2|ncRNA	0	0	0	0	0	NA	1	1
NM_001347134	chr4	61224309	61228227	-	873	1	Mup13|Gm13513|Mup11|-|4 B3|4|protein-coding	0	0	0	0	0	NA	1	1
NR_126439	chr11	39307703	39390225	-	790	1	4930553C11Rik|-|-|11|11 A5|ncRNA	0	0	0	0	0	NA	1	1
NM_010701	chr14	79637693	79662183	-	1437	1	Cnmd|Bricd3|ChM-I|Chmd|Lect1|-|14|14 D3|protein-coding	0	0	0	0	0	NA	1	1
NM_146985	chr2	90149019	90150036	-	1015	1	Olfr1270|MOR227-1|-|2|2 E1|protein-coding	0	0	0	0	0	NA	1	1
NM_009759	chrX	164192842	164258193	-	2984	1	Bmx|Etk|Etk/Bmx|Tyro8|-|X|X F5|protein-coding	-0.674416	-0.674397	-0.674011	-0.67256	-0.669867	3.02592	0.335848	1
NM_001080944	chr2	126320973	126491553	-	5499	1	Atp8b4|Im|-|2|2 F1|protein-coding	0.474378	0.476473	0.469766	0.471132	0.469501	-2.08948	0.373553	1
NM_018884	chr6	101149607	101377897	-	4094	1	Pdzrn3|1110020C07Rik|AI429718|AL023082|LNX3|SEMACAP3|Semcap3|-|6|6 D3|protein-coding	0	0	0	0	0	NA	1	1
NM_080435	chr14	55769058	55784072	-	3454	1	Adcy4|mKIAA4004|-|14|14 C3|protein-coding	0	0	0	0	0	NA	1	1
NR_003643	chr6	96164503	96166205	-	1702	1	1700123L14Rik|-|-|6|6 D3|pseudo	0	0	0	0	0	NA	1	1
NM_001166646	chrX	54531208	54548013	+	692	2	Gm16405|EG625802|-|X|X A5|protein-coding	0	0	0	0	0	NA	1	1
NM_001177588	chr6	132361105	132364134	-	910	1	Gm8882|EG667929|-|6|6 G1|protein-coding	0	0	0	0	0	NA	1	1
NM_029195	chr5	21292961	21424677	-	3368	1	Ccdc146|4930528G09Rik|mKIAA1505|-|5|5 A3|protein-coding	0.914319	0.910976	0.912614	0.916541	0.911636	0.523367	0.747511	1
NM_173749	chr2	102550021	102643040	+	2841	1	Pamr1|5930437L24|E430002G05Rik|Ramp|-|2|2 E2|protein-coding	0	0	0	0	0	NA	1	1
NM_001287388	chr4	115057811	115071755	+	4223	1	Tal1|Hpt|SCL/tal-1|Scl|bHLHa17|tal-1|-|4 D1|4 52.73 cM|protein-coding	-1.28526	-1.28348	-1.2847	-1.28522	-1.28325	0.537359	0.890178	1
NM_146591	chr2	86988242	86989174	-	931	1	Olfr1101|MOR179-3|-|2|2 D|protein-coding	0	0	0	0	0	NA	1	1
NM_007851	chr8	21297394	21298375	+	417	1	Defa5|Defa29|Defcr29|Defcr5|-|8|8 A2|protein-coding	0	0	0	0	0	NA	1	1
NM_146565	chr9	19136928	19137967	+	1037	1	Olfr837|MOR152-2|-|9|9 A2|protein-coding	0	0	0	0	0	NA	1	1
NM_008754	chrX	78085505	78091374	-	748	1	Obp1a|OBP-1a|OBP5|-|X|X B|protein-coding	0	0	0	0	0	NA	1	1
NR_035421	chr12	101021673	101021768	-	95	1	Mir1190|Mirn1190|mmu-mir-1190|-|12 E|12 51.16 cM|ncRNA	0	0	0	0	0	NA	1	1
NM_001163357	chr11	46524251	46538156	+	1017	1	Gm12169|-|-|11|11 B1.1|protein-coding	0	0	0	0	0	NA	1	1
NM_001145013	chr7	5109787	5116911	-	1440	1	Rfpl4|D7Ertd486e|Rfpl4a|-|7 A1|7 2.96 cM|protein-coding	-0.747389	-0.749236	-0.746261	-0.747256	-0.749145	-0.622011	0.834803	1
NR_035433	chr3	34638464	34638542	+	78	1	Mir1897|Mirn1897|mmu-mir-1897|-|3 A3|3 16.93 cM|ncRNA	0.41026	0.412244	0.411854	0.414128	0.408724	0.00407026	0.998388	1
NM_172412	chr5	138273660	138279937	-	2501	1	Gpc2|2410016G05Rik|-|5|5 G2|protein-coding	0	0	0	0	0	NA	1	1
NM_146716	chr1	174050375	174051313	+	937	1	Olfr432|MOR123-2|-|1|1 H3|protein-coding	0	0	0	0	0	NA	1	1
NM_008811	chr3	141210004	141212355	-	2349	1	Pdha2|Pdhal|-|3|3 H1|protein-coding	0	0	0	0	0	NA	1	1
NM_010369	chr8	80494045	80510785	+	1817	1	Gypa|AI853584|CD235a|GPA|-|8 C2|8 38.27 cM|protein-coding	-1.86803	-1.86799	-1.86767	-1.86799	-1.86677	1.51447	0.738639	1
NM_001012265	chr9	19712829	19713758	+	928	1	Olfr857|GA_x5J8B7TQMB7-1-306|MOR146-8P|-|9|9 A3|protein-coding	0	0	0	0	0	NA	1	1
NM_001357418	chr9	18478359	18485294	+	820	1	Mbd3l1|1700070G05Rik|1700095H13Rik|Mbd3l|-|9|9 A2|protein-coding	0	0	0	0	0	NA	1	1
NM_001029893	chr7	18474582	18484149	-	2051	1	Psg26|EG574429|cea14|-|7|7 A3|protein-coding	0	0	0	0	0	NA	1	1
NM_001172168	chr17	36881598	36890125	-	2087	1	Trim40|Gm319|Gm35|Gm865|-|17|17 B1|protein-coding	-1.29621	-1.29784	-1.29733	-1.29784	-1.29591	0.538439	0.89102	1
NR_106150	chr1	151442393	151442450	+	57	1	Mir7682|mmu-mir-7682|-|1|1 G1|ncRNA	-1.86815	-1.8681	-1.86621	-1.86809	-1.86791	-1.02496	0.822237	1
NM_001105076	chr7	9485565	9501500	-	2423	2	Vmn2r46|-|-|7|7 A1|protein-coding	0	0	0	0	0	NA	1	1
NR_106136	chr12	11299887	11299944	+	57	1	Mir7675|Gm27965|mmu-mir-7675|-|12|12 A1.1|ncRNA	-0.313917	-0.310118	-0.3107	-0.311988	-0.313777	-1.15596	0.674851	1
NM_205810	chr7	48444113	48456342	-	4181	1	Mrgprb1|MrgB1|-|7|7 B4|protein-coding	0	0	0	0	0	NA	1	1
NM_007535	chr9	114330135	114330578	+	441	1	Bcl2a1c|A1-c|-|9|9 F3|protein-coding	0	0	0	0	0	NA	1	1
NR_040682	chr5	59963119	59986002	-	1171	1	4933402J10Rik|-|-|5|5 C2|ncRNA	0	0	0	0	0	NA	1	1
NM_027839	chr7	19965412	19991111	+	2881	1	Ceacam20|9130012D09Rik|-|7|7 A3|protein-coding	-1.86796	-1.86707	-1.86767	-1.86793	-1.86782	-1.02496	0.822237	1
NR_130973	chr7	142575530	142578146	-	2283	1	H19|AI747191|EyeLinc6|-|7 F5|7 87.97 cM|ncRNA	0	0	0	0	0	NA	1	1
NM_001013382	chr1	167445675	167466780	-	1133	1	Lrrc52|4930413P14Rik|-|1|1 H2.3|protein-coding	0	0	0	0	0	NA	1	1
NR_045365	chr18	76091557	76098471	-	1013	1	2900057B20Rik|-|-|18|18 E3|ncRNA	0.676666	0.674956	0.685574	0.672998	0.673235	-3.93738	0.079755	1
NM_146725	chr7	108845064	108846008	-	943	1	Olfr516|MOR268-2|-|7|7 E3|protein-coding	0	0	0	0	0	NA	1	1
NM_201363	chr1	107271201	107278371	-	1649	1	Serpinb3c|1110001H02Rik|1110013A16Rik|Scca2|Serpinb4|-|1|1 E2.1|protein-coding	0	0	0	0	0	NA	1	1
NR_131909	chr14	46645817	46673775	-	1068	1	D330046F09Rik|Gm808|-|14|14 C1|ncRNA	0	0	0	0	0	NA	1	1
NM_001081224	chr18	51117898	51304641	+	2220	1	Prr16|5430406M13Rik|AI607429|-|18|18 D1|protein-coding	0	0	0	0	0	NA	1	1
NR_152752	chr10	76564765	76570532	-	636	1	Gm15343|-|-|10 C1|10 39.21 cM|ncRNA	0	0	0	0	0	NA	1	1
NM_001100394	chr11	30426006	30471829	-	918	1	4930505A04Rik|-|-|11|11 A4|protein-coding	-1.28362	-1.28358	-1.28091	-1.28152	-1.28331	0.369833	0.919314	1
NM_001163529	chr2	131050822	131063814	-	3060	1	Adam33|Adaml|-|2 F1|2 63.26 cM|protein-coding	-0.191618	-0.18792	-0.193017	-0.191487	-0.193185	-1.30779	0.628817	1
NR_029433	chr7	116081762	116093149	-	616	1	1700003G18Rik|2610312K03Rik|-|7|7 F1|ncRNA	-1.86803	-1.86799	-1.86767	-1.86799	-1.86677	1.51447	0.738639	1
NR_037995	chr12	80686375	80692466	-	937	1	Plekhd1os|0610009B14Rik|-|12|12 C3|ncRNA	-0.312016	-0.310101	-0.308798	-0.308191	-0.311875	0.262568	0.921668	1
NR_040507	chr16	12811390	12848653	+	741	1	1700003L19Rik|-|-|16|16 A1|ncRNA	0	0	0	0	0	NA	1	1
NM_019474	chr4	43820335	43821433	-	1096	1	Olfr156|MOR262-6|OR37B|Olfr37b|mOR37b|-|4|4 B1|protein-coding	0	0	0	0	0	NA	1	1
NR_040272	chrX	153037629	153072915	+	4410	1	9530051G07Rik|-|-|X|X F3|ncRNA	0	0	0	0	0	NA	1	1
NM_001163330	chr3	13946305	14182287	+	1904	1	Ralyl|0710005M24Rik|-|3|3 A1|protein-coding	0	0	0	0	0	NA	1	1
NM_027837	chr8	74873174	74893506	+	1786	1	Isx|9130012O13Rik|Pix-1|-|8|8 C1|protein-coding	0	0	0	0	0	NA	1	1
NM_146545	chr10	129250536	129251474	+	937	1	Olfr775|MOR111-6|MOR111-7|Olfr1518|-|10|10 D3|protein-coding	0	0	0	0	0	NA	1	1
NM_001167162	chr7	20575321	20576241	-	919	2	Gm4201|Vmn1r154|-|7 A3|7|protein-coding	0	0	0	0	0	NA	1	1
NM_022004	chr9	45370185	45396159	+	1782	1	Fxyd6|0610030I18Rik|Php|-|9|9 A5.2|protein-coding	-1.29621	-1.29784	-1.29733	-1.29784	-1.29591	0.538439	0.89102	1
NR_002872	chr15	101503816	101506313	+	280	1	Gm6042|EG574415|Kb32p|Krt89|-|15 F2|15|pseudo	0	0	0	0	0	NA	1	1
NM_010734	chr17	35185095	35188440	-	410	1	Lst1|B144|-|17 B1|17 18.59 cM|protein-coding	0.654216	0.6598	0.651359	0.654472	0.651058	-1.18208	0.580276	1
NM_001293057	chrY	12688110	12690067	+	1955	2	Gm21379|-|-|Y A1|Y|protein-coding	0	0	0	0	0	NA	1	1
NM_130877	chr6	4747306	4760516	+	6662	1	Peg10|AA407948|Edr|HB-1|MEF3L|Mar2|Mart2|MyEF-3|Rtl2|-|6 A1|6 1.81 cM|protein-coding	0	0	0	0	0	NA	1	1
NM_011887	chr9	119753765	119825456	-	5806	1	Scn11a|NSS2|NaN|NaT|NaV1.9|SNS2|-|9 F3|9 71.33 cM|protein-coding	-1.86796	-1.86793	-1.86767	-1.86706	-1.86782	1.32786	0.770508	1
NM_146397	chr16	59074155	59075078	-	922	1	Olfr190|MOR183-4|-|16|16 C1.3|protein-coding	0	0	0	0	0	NA	1	1
NM_001103199	chr4	112804616	113286973	-	3773	1	Skint6|-|-|4|4 D1|protein-coding	0	0	0	0	0	NA	1	1
NR_106088	chr5	113324493	113324545	-	52	1	Mir7229|mmu-mir-7229|-|5|5 F|ncRNA	0	0	0	0	0	NA	1	1
NM_001039120	chr2	152507756	152511736	-	643	1	Defb26|EG654457|-|2|2 G3|protein-coding	0	0	0	0	0	NA	1	1
NR_046046	chr2	84500748	84506873	-	827	1	Gm13710|-|-|2|2 D|ncRNA	0.713527	0.713676	0.718189	0.717499	0.714323	0.355825	0.837019	1
NM_139198	chr5	100553733	100572205	-	689	1	Plac8|C15|D5Wsu111e|-|5 E4|5 48.49 cM|protein-coding	0	0	0	0	0	NA	1	1
NR_015571	chr18	36106203	36109954	+	667	1	4930471G03Rik|1700007N01Rik|-|18|18 B2|ncRNA	0	0	0	0	0	NA	1	1
NM_020509	chr16	48842552	48844461	+	592	1	Retnla|1810019L16Rik|Fizz-1|Fizz1|HIMF|RELM-alpha|RELMa|RELMalpha|Xcp2|-|16 B5|16 30.75 cM|protein-coding	0	0	0	0	0	NA	1	1
NM_022026	chr9	71110659	71163289	-	2638	1	Aqp9|1700020I22Rik|AI266899|AQP-9|-|9|9 D|protein-coding	-1.28362	-1.28358	-1.28091	-1.28152	-1.28331	0.369833	0.919314	1
NM_001081670	chrX	74837196	74843369	+	2865	1	Gm5936|EG546325|-|X|X A7.3|protein-coding	-1.28394	-1.28391	-1.28343	-1.28076	-1.2837	2.21357	0.619802	1
NM_001357043	chrY	818649	843684	+	3413	1	Uba1y|A1s9Y-1|Sby|Ube-2|Ube1ay|Ube1y|Ube1y-1|Ube1y1|-|Y|Y A1|protein-coding	0	0	0	0	0	NA	1	1
NR_029769	chr11	50069702	50069799	+	97	1	Mir340|Mirn340|mir-340|mmu-mir-340|-|11|11 B1.3|ncRNA	-1.86796	-1.86707	-1.86767	-1.86793	-1.86782	-1.02496	0.822237	1
NM_027152	chr4	133220809	133224554	+	978	1	Cd164l2|2310047N01Rik|-|4|4 D2.3|protein-coding	0	0	0	0	0	NA	1	1
NM_146277	chr1	92588332	92589297	+	964	1	Olfr1412|MOR208-4|-|1|1 D|protein-coding	0	0	0	0	0	NA	1	1
NM_001101533	chr6	57431691	57432602	+	910	1	Vmn1r20|EG434017|Gm5569|-|6|6 B3|protein-coding	0	0	0	0	0	NA	1	1
NM_001270423	chr2	90221567	90224471	-	1080.5	2	Gm13769|Gm13766|-|2 E1|2|protein-coding	0	0	0	0	0	NA	1	1
NM_146293	chr2	87802391	87803335	+	943	1	Olfr1143|MOR177-14|-|2|2 D|protein-coding	0	0	0	0	0	NA	1	1
NR_030490	chr8	84086099	84086186	+	87	1	Mir709|Mirn709|mir-709|mmu-mir-709|-|8 C2|8|ncRNA	0	0	0	0	0	NA	1	1
NM_016911	chrX	10037977	10117661	-	2444	1	Srpx|drs|drs-1|drs-2|mDRS-1|mDRS-2|-|X|X A1.1|protein-coding	0	0	0	0	0	NA	1	1
NR_105942	chr17	46553827	46553889	-	62	1	Mir6976|mmu-mir-6976|-|17|17 C|ncRNA	0.239721	0.239946	0.2395	0.236211	0.238652	-1.6829	0.454802	1
NM_001077189	chr1	170960559	170976071	-	1536	1	Fcgr2b|AI528646|CD32|F630109E10Rik|Fc[g]RII|FcgRII|Fcgr2|Fcgr2a|Fcr-2|Fcr-3|Ly-17|Ly-m20|LyM-1|Lym-1|fcRII|-|1 H3|1 78.02 cM|protein-coding	-1.86796	-1.86707	-1.86767	-1.86793	-1.86782	-1.02496	0.822237	1
NM_001162950	chr7	17030993	17062427	-	6899	1	Hif3a|Ipas|MOP7|NEPAS|bHLHe17|-|7|7 A2|protein-coding	-1.86796	-1.86793	-1.86767	-1.86706	-1.86782	1.32786	0.770508	1
NR_030539	chrX	66801944	66802021	-	77	1	Mir881|Mirn881|mir-881|mmu-mir-881|-|X A7.1|X|ncRNA	0	0	0	0	0	NA	1	1
NR_030532	chrX	66776757	66776818	-	61	1	Mir743|Mirn743|mir-743a|mmu-mir-743|-|X A7.1|X|ncRNA	0	0	0	0	0	NA	1	1
NR_106065	chr15	27571494	27571558	+	64	1	Mir7117|Gm27729|mmu-mir-7117|-|15|15 B1|ncRNA	-0.155378	-0.153395	-0.149038	-0.153379	-0.155211	-1.36811	0.609003	1
NM_008232	chr13	26768172	26770165	-	1991	1	Hdgfl1|4921520N01Rik|HRP-1|Hdgfrp1|Pwwp1|-|13|13 A3.1|protein-coding	0	0	0	0	0	NA	1	1
NM_009692	chr9	46228630	46230469	+	982	1	Apoa1|Alp-1|Apoa-1|Brp-14|Ltw-1|Lvtw-1|Sep-1|Sep-2|Sep2|apo-AI|apoA-I|-|9 A5.2|9 25.36 cM|protein-coding	-1.28371	-1.28162	-1.281	-1.28366	-1.2834	-2.09593	0.562315	1
NM_001242411	chr10	121780991	122047315	-	7694	1	Srgap1|4930572H05Rik|Arhgap13|-|10|10 D2|protein-coding	-0.154254	-0.154223	-0.147913	-0.150295	-0.154087	-0.0755225	0.979064	1
NM_198614	chr10	79606854	79614018	-	6743	1	C2cd4c|4932409I22Rik|Fam148c|Gm238|-|10|10 C1|protein-coding	0.909349	0.911328	0.90829	0.915026	0.914611	1.88174	0.271551	1
NM_001008547	chr5	146182450	146185304	-	771	1	1700001J03Rik|-|-|5|5 G3|protein-coding	-1.29621	-1.29784	-1.29733	-1.29784	-1.29591	0.538439	0.89102	1
NR_029812	chr10	92072086	92072185	-	99	1	Mir135a-2|Mirn135a-2|mir-135a-2|-|10|10 C2|ncRNA	0	0	0	0	0	NA	1	1
NM_012028	chr3	152820710	152982207	-	1992	1	St6galnac5|AI851940|Siat7e|-|3|3 H3|protein-coding	-0.722424	-0.722403	-0.719405	-0.718449	-0.72231	1.26925	0.693535	1
NM_053114	chrX	119927196	119930165	+	2430	1	Pabpc5|C820015E17|-|X|X E1|protein-coding	0	0	0	0	0	NA	1	1
NM_001127354	chr11	99602646	99603308	-	660	1	Gm11938|-|-|11|11 D|protein-coding	-1.86796	-1.86793	-1.86767	-1.86706	-1.86782	1.32786	0.770508	1
NM_001199015	chr7	35449092	35466034	+	1798	1	Slc7a9|CSNU3|-|7|7 B2|protein-coding	0	0	0	0	0	NA	1	1
NR_037304	chr4	10845500	10845630	-	130	1	Mir3471-1|mmu-mir-3471-1|-|4 A1|4 4.83 cM|ncRNA	0	0	0	0	0	NA	1	1
NM_028957	chr6	24857997	24891958	+	2064	1	Hyal5|4933439A12Rik|-|6|6 A3.1|protein-coding	0	0	0	0	0	NA	1	1
NM_001085491	chr4	129491190	129491956	+	553	1	Fam229a|1700125D06Rik|-|4|4 D2.2|protein-coding	0	0	0	0	0	NA	1	1
NR_037979	chr2	71719417	71730966	+	637	1	Platr26|Gm1631|-|2|2 C2|ncRNA	-1.29463	-1.29656	-1.29394	-1.29655	-1.29629	-2.05555	0.5724	1
NM_146350	chr2	87418050	87419021	+	970	1	Olfr1123|MOR264-17|-|2|2 D|protein-coding	0	0	0	0	0	NA	1	1
NM_021278	chrX	167207094	167209218	-	665	1	Tmsb4x|Ptmb4|Tb4|Tbeta4|-|X F5|X 78.28 cM|protein-coding	0	0	0	0	0	NA	1	1
NM_207667	chr14	123978291	124677127	-	3217	1	Fgf14|FHF-4|Fhf4|Tg(tetO-MAPT*P301L)4510Kha|mFHF-4(1B)|-|14 E5|14 66.18 cM|protein-coding	0	0	0	0	0	NA	1	1
NR_106102	chr2	27450549	27450630	-	81	1	Mir7578|Gm27789|mmu-mir-7578|-|2|2 A3|ncRNA	-0.750415	-0.750297	-0.74929	-0.75226	-0.752172	-2.5404	0.382618	1
NR_155420	chr16	23175280	23204376	+	1076	1	C730014E05Rik|-|-|16|16 B1|ncRNA	0	0	0	0	0	NA	1	1
NM_001161622	chr6	48904986	48909187	+	2727	1	Aoc1|1600012D06Rik|Abp1|DAO|-|6 B2.3|6 23.78 cM|protein-coding	0	0	0	0	0	NA	1	1
NM_146733	chr7	108094597	108095568	-	970	1	Olfr482|MOR204-14|-|7|7 E3|protein-coding	0	0	0	0	0	NA	1	1
NM_007833	chr10	97482331	97518163	+	1804	1	Dcn|DC|DSPG2|PG40|PGII|PGS2|SLRR1B|-|10 C3|10 50.27 cM|protein-coding	0	0	0	0	0	NA	1	1
NM_001310331	chr19	11375488	11392915	+	987	1	Ms4a4a|EG666907|-|19|19 A|protein-coding	0	0	0	0	0	NA	1	1
NR_029734	chr14	61631880	61631972	-	92	1	Mir16-1|Mirn16|Mirn16-1|miR-16|mir-16-1|-|14|14 D1|ncRNA	-1.29621	-1.29784	-1.29733	-1.29784	-1.29591	0.538439	0.89102	1
NR_045950	chr12	112428284	112435338	-	3220	1	B020018J22Rik|-|-|12 F1|12|ncRNA	0	0	0	0	0	NA	1	1
NM_001104542	chr17	18298281	18326441	+	2567	1	Vmn2r93|EG627132|-|17|17 A3.2|protein-coding	0	0	0	0	0	NA	1	1
NM_054066	chr6	139989722	140041417	-	2166	1	Plcz1|1700041H07Rik|PLCzeta|-|6|6 G2|protein-coding	0	0	0	0	0	NA	1	1
NM_145634	chr11	115116214	115133992	-	1855	1	Cd300lf|CLIM1|CLM-1|CLM1|Digr2|F730004D16Rik|IREM1|IgSF13|LMIR3|Pigr3|-|11|11 E2|protein-coding	0	0	0	0	0	NA	1	1
NR_040559	chr3	37898813	37992728	+	1823	1	Gm20755|-|-|3|3 B|ncRNA	0	0	0	0	0	NA	1	1
NM_001037749	chr9	119169456	119190393	-	2185	1	Slc22a14|Gm1128|-|9|9 F3|protein-coding	-1.29463	-1.29656	-1.29394	-1.29655	-1.29629	-2.05555	0.5724	1
NR_029961	chr13	113037534	113037624	+	90	1	Mir449a|Mirn449|Mirn449a|mir-449a|mmu-mir-449|-|13|13 D2.2|ncRNA	0	0	0	0	0	NA	1	1
NM_027083	chr11	103631075	103638890	-	891	1	Lyzl6|1700023H08Rik|Lyc1|Lyzb|-|11|11 E1|protein-coding	0	0	0	0	0	NA	1	1
NR_030242	chrX	7248402	7248497	-	95	1	Mir532|Mirn532|mir-532|mmu-mir-532|-|X A1.1|X|ncRNA	0	0	0	0	0	NA	1	1
NM_009182	chr18	64254359	64276144	+	6272	1	St8sia3|AI847333|ST8SiaIII|Siat8c|-|18|18 E1|protein-coding	0	0	0	0	0	NA	1	1
NR_045391	chr18	29396716	29496416	-	2132	1	4930578E11Rik|-|-|18|18 A2|ncRNA	0	0	0	0	0	NA	1	1
NM_001101585	chrX	77674814	77675452	-	637	1	Cldn34-ps|EG628893|Gm6927|-|X|X B|protein-coding	0	0	0	0	0	NA	1	1
NR_045856	chr8	30568395	30575573	+	1082	1	4933433F19Rik|-|-|8|8 A3|ncRNA	0	0	0	0	0	NA	1	1
NM_177735	chr5	144735915	144761578	-	2724	1	Tmem130|BC067004|C130036G08|-|5|5 G2|protein-coding	0.675414	0.675825	0.669143	0.668635	0.67104	-2.18553	0.334042	1
NM_146505	chr9	39613569	39614501	+	931	1	Olfr148|M30|MOR224-4|-|9|9 A5.1|protein-coding	0	0	0	0	0	NA	1	1
NM_144943	chr6	83671207	83677857	-	1522	1	Cd207|-|-|6|6 C3|protein-coding	0	0	0	0	0	NA	1	1
NR_040368	chr2	77462644	77480938	+	748	1	Gm13944|-|-|2 C3|2 45.94 cM|ncRNA	0	0	0	0	0	NA	1	1
NM_001101472	chr12	104314570	104320586	+	1993	1	Serpina3j|AI506554|EG238395|Gm4931|-|12|12 E|protein-coding	0	0	0	0	0	NA	1	1
NM_001081144	chr5	38668484	38684826	-	6876	1	Zfp518b|6820424L24Rik|AA410078|AI661722|Znf518b|-|5|5 B3|protein-coding	0	0	0	0	0	NA	1	1
NM_001253355	chr10	36506807	36834394	+	3087	1	Hs3st5|D930005L05Rik|Gm1151|Hs3ost5|-|10|10 B1|protein-coding	0	0	0	0	0	NA	1	1
NR_029790	chr9	41531425	41531504	+	79	1	Mir100|Mirn100|mir-100|mmu-mir-100|-|9|9 A5.1|ncRNA	0.763894	0.760641	0.760374	0.758815	0.759433	-1.1703	0.510066	1
NM_016879	chr15	101431014	101491303	-	2016	1	Krt85|AA589597|BB007925|Hb5|Krt2-18|-|-|protein-coding	-0.0118628	-0.011738	-0.0132585	-0.0135927	-0.00667751	1.38771	0.576373	1
NR_102323	chr13	24937401	24939049	+	1466	1	9330162012Rik|-|-|13|13 A3.1|ncRNA	0	0	0	0	0	NA	1	1
NR_105769	chr1	73855477	73855575	-	98	1	Mir6351|Gm27936|mmu-mir-6351|-|1|1 C3|ncRNA	0	0	0	0	0	NA	1	1
NM_134173	chr6	57955641	57956531	-	889	1	Vmn1r24|V1rc18|-|6|6 B3|protein-coding	0	0	0	0	0	NA	1	1
NM_001081449	chr7	12615233	12636134	-	2415	1	Vmn2r54|EG666085|Gm1496|Gm470|-|7 A1|7|protein-coding	0	0	0	0	0	NA	1	1
NM_130873	chr16	88884786	88885089	-	301	1	Krtap19-4|Krtap16-4|-|16|16 C3.3|protein-coding	0	0	0	0	0	NA	1	1
NR_002848	chr12	109591537	109592851	+	1314	1	6430411K18Rik|PEG11as|-|12|12 F1|ncRNA	-0.279925	-0.279898	-0.279613	-0.27801	-0.272946	3.46713	0.218053	1
NR_039597	chr12	76533134	76533212	-	78	1	Mir5135|mir-5135|mmu-mir-5135|mu-mir-5135|-|12 C3|12 33.73 cM|ncRNA	-0.624928	-0.622933	-0.621814	-0.624902	-0.622409	-0.527364	0.856539	1
NM_030687	chr6	141805440	141856220	-	3853	1	Slco1a4|AI785519|Oatp1a4|Oatp2|Slc21a5|-|6|6 G2|protein-coding	0	0	0	0	0	NA	1	1
NM_053188	chr17	74017706	74047916	-	847	1	Srd5a2|5ART2|S5AR 2|-|17|17 E2|protein-coding	-1.28394	-1.28391	-1.28343	-1.28076	-1.2837	2.21357	0.619802	1
NM_177350	chr9	54286486	54341777	+	4637	1	Gldn|CRG-L2|Clom|Colm|Crgl2|Crlg2|-|9|9 A5.3|protein-coding	0	0	0	0	0	NA	1	1
NM_053232	chr6	58307297	58308208	+	910	1	Vmn1r29|V1rc2|-|6|6 B3|protein-coding	0	0	0	0	0	NA	1	1
NM_011331	chr11	82101845	82103399	+	531	1	Ccl12|MCP-5|Scya12|-|11 C|11 49.9 cM|protein-coding	0.798456	0.796756	0.797342	0.804172	0.805971	3.42575	0.0845778	1
NM_001033124	chr3	87778244	87795162	-	2569	1	Ntrk1|C80751|Tkr|TrkA|trk|-|3 F1|3 38.62 cM|protein-coding	0	0	0	0	0	NA	1	1
NR_046027	chr10	92171301	92375373	-	1595	1	Gm20757|-|-|10|10 C2|ncRNA	-1.86796	-1.86707	-1.86767	-1.86793	-1.86782	-1.02496	0.822237	1
NM_001080710	chr4	4056666	4077514	-	1171	1	Sdr16c6|4833413O15Rik|Gm423|-|4|4 A1|protein-coding	0	0	0	0	0	NA	1	1
NM_009167	chr13	51431042	51567084	-	1523	1	Shc3|N-Shc|Rai|ShcC|-|13 A5|13 26.12 cM|protein-coding	-0.841331	-0.841316	-0.840887	-0.836054	-0.841248	2.79628	0.478355	1
NR_105780	chr18	69022199	69022273	-	74	1	Mir145b|Gm27644|mmu-mir-145b|-|18|18 E2|ncRNA	0	0	0	0	0	NA	1	1
NM_008029	chr11	49609679	49652739	+	5807	1	Flt4|AI323512|Chy|Flt-4|VEGFR-3|VEGFR3|-|11 B1.2|11 29.69 cM|protein-coding	0	0	0	0	0	NA	1	1
NR_045440	chrX	46267559	46328911	-	766	1	4930515L19Rik|-|-|X|X A4|ncRNA	0	0	0	0	0	NA	1	1
NR_040644	chr4	40482840	40525548	-	811	1	4933428C19Rik|-|-|4|4 A5|ncRNA	-1.86796	-1.86707	-1.86767	-1.86793	-1.86782	-1.02496	0.822237	1
NM_030106	chrX	135718667	135720673	-	294	1	Tmsb15a|1700129I15Rik|Tb15a|Tmsbl1|Tmsl8|-|X|X F1|protein-coding	-1.86803	-1.86799	-1.86767	-1.86799	-1.86677	1.51447	0.738639	1
NR_035479	chr2	32652329	32652414	+	85	1	Mir1954|mmu-mir-1954|-|2 B|2 22.09 cM|ncRNA	0	0	0	0	0	NA	1	1
NM_009234	chr12	27334268	27342718	-	8448	1	Sox11|1110038H03Rik|6230403H02Rik|AI836553|end1|-|12|12 A2|protein-coding	0	0	0	0	0	NA	1	1
NR_040604	chr1	140570176	140656402	-	547	1	4930590L20Rik|-|-|1|1 F|ncRNA	0	0	0	0	0	NA	1	1
NM_001286178	chr13	54783998	54788458	+	1821	1	Eif4e1b|Eif4eloo|Gm273|-|13|13 B1|protein-coding	0	0	0	0	0	NA	1	1
NM_175126	chr2	152411956	152415044	-	3086	1	Zcchc3|2810406K24Rik|-|2|2 G3|protein-coding	0	0	0	0	0	NA	1	1
NM_007799	chr1	131638314	131675507	+	2108	1	Ctse|A430072O03Rik|C920004C08Rik|CE|CatE|-|1 E4|1 57.14 cM|protein-coding	-1.86796	-1.86793	-1.86767	-1.86706	-1.86782	1.32786	0.770508	1
NM_001011822	chr10	129462678	129463616	+	937	1	Olfr787|MOR111-10|-|10|10 D3|protein-coding	0	0	0	0	0	NA	1	1
NR_030419	chr11	28746191	28746276	+	85	1	Mir216b|Mirn216b|mir-216b|-|11 A3.3|11|ncRNA	0	0	0	0	0	NA	1	1
NM_001160363	chr2	151702008	151707310	+	1431	1	Tmem74b|5430405G05Rik|-|2|2 G3|protein-coding	-1.86713	-1.86791	-1.86767	-1.86791	-1.86781	-1.02496	0.822237	1
NM_146448	chr2	112141947	112142897	+	949	1	Olfr1317|MOR245-4|-|2|2 E3|protein-coding	-1.28358	-1.28354	-1.28296	-1.28354	-1.27945	2.54696	0.545537	1
NM_001033223	chr10	107271831	107425143	+	5838	1	Lin7a|AI848705|LIN-7A|MALS-1|TIP-33|Veli|Veli1|-|10|10 D1|protein-coding	0	0	0	0	0	NA	1	1
NR_106093	chr7	73819590	73819641	+	51	1	Mir7234|mmu-mir-7234|-|7|7 D1|ncRNA	0	0	0	0	0	NA	1	1
NM_001172588	chr7	47426329	47452139	-	1235	1	Mrgpra2a|-|-|7|7 B3|protein-coding	0	0	0	0	0	NA	1	1
NM_008110	chr11	53433286	53437902	+	1800	1	Gdf9|Gdf-9|-|11 B1.3|11 31.94 cM|protein-coding	0.792203	0.790602	0.789339	0.792471	0.79796	1.75098	0.327264	1
NM_028238	chr7	88430273	88491572	+	1572	1	Rab38|2310011F14Rik|AU043391|cht|-|7 D3|7 49.19 cM|protein-coding	0	0	0	0	0	NA	1	1
NM_011532	chr16	18581704	18586969	-	1777	1	Tbx1|-|-|16 A3|16 11.51 cM|protein-coding	-1.29646	-1.2964	-1.29746	-1.29791	-1.29771	-1.76453	0.665834	1
NM_027403	chr7	18646654	18656725	-	2152	1	Psg21|1600019C01Rik|1600025N01Rik|1600026N13Rik|cea8|-|7|7 A3|protein-coding	0	0	0	0	0	NA	1	1
NR_033459	chr2	144459280	144467794	+	1076	1	Zfp133-ps|Zfp133|-|2 71.02 cM|2 G1|pseudo	-0.795032	-0.798369	-0.79795	-0.798367	-0.796134	-0.190743	0.956474	1
NM_001310657	chr7	32209173	32211142	-	515	1	Scgb2b11|Abpbg11|Gm4687|-|7 B1|7|protein-coding	0	0	0	0	0	NA	1	1
NM_001346701	chr12	84052144	84060400	+	2683	1	Acot3|AW108394|PTE-Ia|Pte2a|-|12|12 D1|protein-coding	0	0	0	0	0	NA	1	1
NR_015351	chr7	59619158	59678878	-	728	1	Ipw|-|-|7 B5|7 34.0 cM|ncRNA	-1.86796	-1.86707	-1.86767	-1.86793	-1.86782	-1.02496	0.822237	1
NM_153077	chr2	24291196	24293820	+	532	1	Il1f10|-|-|2 A3|2 16.32 cM|protein-coding	0	0	0	0	0	NA	1	1
NM_001001451	chr6	40612315	40613310	-	994	1	Tas2r138|T2R138|Tas2r38|mt2r31|-|6|6 B1|protein-coding	0	0	0	0	0	NA	1	1
NM_053230	chr6	89740888	89747414	+	1022	1	Vmn1r41|V1ra12|V1rb9|-|6|6 D1|protein-coding	0	0	0	0	0	NA	1	1
NM_001013013	chr11	67798271	67816002	+	1115	1	Dhrs7c|1110001P11Rik|AI120487|SRP-35|-|11|11 B3|protein-coding	0	0	0	0	0	NA	1	1
NM_146414	chr19	12209568	12210506	+	937	1	Olfr1431|MOR214-5|-|19|19 A|protein-coding	0	0	0	0	0	NA	1	1
NM_178407	chr5	62602446	62766177	-	7327	1	Arap2|Centd1|Gm148|mKIAA0580|-|5|5 C3.1|protein-coding	-0.0553543	-0.0516419	-0.0550011	-0.0534665	-0.0507022	1.2677	0.607352	1
NM_001033773	chr4	100478867	100550145	+	1505	1	Ube2u|-|-|4|4 C6|protein-coding	0	0	0	0	0	NA	1	1
NM_146753	chr2	88682804	88683730	-	925	1	Olfr1195|MOR230-4|-|2|2 D|protein-coding	0	0	0	0	0	NA	1	1
NM_001081473	chrX	94724569	94730191	+	5620	1	Zxdb|Zxda|-|X|X C3|protein-coding	0	0	0	0	0	NA	1	1
NM_027239	chr11	58421111	58426023	+	917	1	1810065E05Rik|AV047390|-|11|11 B1.3|protein-coding	0	0	0	0	0	NA	1	1
NM_001167534	chr4	3172083	3173003	+	919	1	Vmn1r2|Gm11776|-|4 A1|4|protein-coding	0	0	0	0	0	NA	1	1
NM_001080942	chr7	13554866	13571067	-	523	1	Bsph2|9230107M04Rik|Bsph2a|-|7|7 A1|protein-coding	0	0	0	0	0	NA	1	1
NM_146963	chr7	140690907	140691842	+	934	1	Olfr45|IB6|MOR253-2|-|7|7 F4|protein-coding	0	0	0	0	0	NA	1	1
NM_009042	chr6	78425983	78428668	+	763	1	Reg1|PSP|PTP|-|6 C3|6 34.77 cM|protein-coding	0.575556	0.574045	0.573711	0.574073	0.570565	-1.07187	0.583024	1
NR_029463	chr13	51097738	51100727	-	2989	1	9430083A17Rik|-|-|13|13 A5|ncRNA	0.548062	0.548206	0.552679	0.550139	0.548832	-0.0403525	0.982256	1
NM_015730	chr2	181022311	181039177	-	4429	1	Chrna4|Acra-4|Acra4|EBN1|ENFL1|-|2 H4|2 103.54 cM|protein-coding	-1.86796	-1.86707	-1.86767	-1.86793	-1.86782	-1.02496	0.822237	1
NR_102285	chr8	10899922	10902334	+	1199	1	4833411C07Rik|-|-|8|8 A1.1|ncRNA	-1.86803	-1.86799	-1.86767	-1.86799	-1.86677	1.51447	0.738639	1
NM_011703	chr9	121642716	121672954	+	4887	1	Vipr1|AV071699|VIP-R1|VPAC1|-|9 F4|9 72.5 cM|protein-coding	-1.86796	-1.86793	-1.86767	-1.86706	-1.86782	1.32786	0.770508	1
NR_040350	chr15	61699284	61774451	-	2508	1	D030024E09Rik|-|-|15|15 D1|ncRNA	0	0	0	0	0	NA	1	1
NM_207022	chr6	23969161	23970060	-	898	1	Tas2r118|Gm465|T2R18|Tas2r16|Tas2r18|mGR18|mt2r40|-|6|6 A3.1|protein-coding	0	0	0	0	0	NA	1	1
NM_001011520	chr7	86268730	86269811	-	1079	1	Olfr310|MOR227-6P|-|7|7 D3|protein-coding	0	0	0	0	0	NA	1	1
NM_001039695	chrX	37514535	37519175	+	753	1	Rhox4d|Rhox4.4|Rhox4c|-|X|X A3.3|protein-coding	0	0	0	0	0	NA	1	1
NM_001113379	chr7	98494222	98501830	+	3812	1	Lrrc32|AI426318|D11S833Eh|D7H11S833E|EG434215|Garp|-|7 E1|7 53.86 cM|protein-coding	0	0	0	0	0	NA	1	1
NM_001276400	chr2	151645404	151668533	-	1645	1	Rad21l|Gm14160|MeiRAD21L|Rad21l1|-|2 G3|2|protein-coding	-1.28392	-1.28077	-1.28342	-1.28388	-1.28368	-1.79235	0.692172	1
NM_001122732	chr1	86021942	86029958	+	1098	1	Spata3|1700011N12Rik|1700029H01Rik|4930424D10Rik|Mtsarg1|Tsarg1|-|1|1 C5|protein-coding	-1.86796	-1.86793	-1.86767	-1.86706	-1.86782	1.32786	0.770508	1
NM_008216	chr15	56665627	56694546	-	4239	1	Has2|-|-|15 D1|15 23.31 cM|protein-coding	0	0	0	0	0	NA	1	1
NM_172770	chr9	49436961	49486225	-	3606	1	Ttc12|E330017O07Rik|-|9|9 A5.3|protein-coding	0	0	0	0	0	NA	1	1
NR_045153	chr17	43149357	43158291	-	4517	1	E130008D07Rik|-|-|17|17 B3|ncRNA	0.310806	0.310851	0.320428	0.310856	0.315874	-0.405411	0.87686	1
NM_173433	chr9	14462581	14500482	-	2658	1	Kdm4d|4932416A15|Jmjd2d|-|9|9 A2|protein-coding	0.771915	0.777468	0.772538	0.777508	0.778907	1.68253	0.390131	1
NM_028742	chr6	145397235	145434925	-	1522	1	Lmntd1|4933403M22Rik|AI482300|Ifltd1|Lmna-rs1|Lmna1|-|6 G3|6 77.37 cM|protein-coding	0	0	0	0	0	NA	1	1
NM_146982	chr2	89880828	89881757	+	928	1	Olfr1257|MOR232-1|-|2|2 E1|protein-coding	0	0	0	0	0	NA	1	1
NM_001081072	chr18	58556240	58612869	+	2586	1	Slc27a6|4732438L20Rik|FACVL2|FATP6|VLCS-H1|-|18|18 D3|protein-coding	0	0	0	0	0	NA	1	1
NM_028480	chr7	17713252	17761121	+	3237	1	Ceacam5|1600029H12Rik|Psg30|-|7|7 A2|protein-coding	0	0	0	0	0	NA	1	1
NM_144834	chr12	103616675	103631444	-	1602	1	Serpina10|PZI|ZPI|-|12|12 E|protein-coding	0	0	0	0	0	NA	1	1
NR_029554	chr6	124717914	124717985	-	71	1	Mir141|Mirn141|mir-141|mmu-mir-141|-|6|6 F2|ncRNA	-1.29646	-1.2964	-1.29746	-1.29791	-1.29771	-1.76453	0.665834	1
NM_146444	chr6	42460076	42461017	-	940	1	Olfr458|MOR211-8P|MOR221-4|MOR257-4|Olfr301|-|6|6 B2.1|protein-coding	0	0	0	0	0	NA	1	1
NM_001347609	chr7	140046157	140049088	-	2351	1	Msx3|AI323377|-|7 F4|7 85.04 cM|protein-coding	-1.28394	-1.28391	-1.28343	-1.28076	-1.2837	2.21357	0.619802	1
NM_001105074	chr7	8367460	8383238	-	2579	1	Vmn2r44|EG434113|-|7|7 A1|protein-coding	-1.86796	-1.86793	-1.86767	-1.86706	-1.86782	1.32786	0.770508	1
NM_001081416	chr17	7738568	7804974	-	5825	1	Fndc1|1110027O12Rik|1110051A18Rik|mKIAA1866|-|17|17 A1|protein-coding	-0.750415	-0.750297	-0.74929	-0.75226	-0.752172	-2.5404	0.382618	1
NM_001099664	chr17	24657330	24658425	-	603	1	Npw|Gm935|-|17|17 A3.3|protein-coding	0	0	0	0	0	NA	1	1
NR_104334	chr15	102746441	102746909	-	468	1	Gm38436|Cistr|Cistr-act|-|15 F3|15|ncRNA	0	0	0	0	0	NA	1	1
NM_153076	chr5	24751002	24757843	-	599	1	Crygn|-|-|5|5 A3|protein-coding	1.04375	1.04226	1.04212	1.04598	1.0411	0.276824	0.857372	1
NM_001294150	chr1	93015455	93082480	-	8109	1	Kif1a|ATSV|C630002N23Rik|Gm1626|Kns1|-|1|1 D|protein-coding	-1.86713	-1.86791	-1.86767	-1.86791	-1.86781	-1.02496	0.822237	1
NR_131147	chr10	107946645	107977832	+	2357	1	Gm29685|-|-|10|10 D1|ncRNA	0	0	0	0	0	NA	1	1
NM_001081165	chr10	34038784	34044313	-	3710	1	Fam26d|4732454E20Rik|AI586164|Calhm4|Gm643|-|10|10 B1|protein-coding	-1.86796	-1.86793	-1.86767	-1.86706	-1.86782	1.32786	0.770508	1
NM_007972	chr8	13037308	13056676	+	2492	1	F10|Cf10|fX|-|8 A1.1|8 5.73 cM|protein-coding	0	0	0	0	0	NA	1	1
NM_001361281	chr16	39984364	42181679	+	8791	1	Lsamp|5430428I19|AW046674|B130007O04Rik|D930023J12Rik|Gm29907|Lam|Lamp|-|16|16 B4|protein-coding	0	0	0	0	0	NA	1	1
NM_001085412	chr4	143719451	143729158	+	2104	1	Gm13078|-|-|4|4 E1|protein-coding	0.862303	0.855478	0.85607	0.862774	0.860147	1.29503	0.503798	1
NM_178759	chr11	46810799	46844333	+	2164	1	Timd4|B430010N18Rik|TIM-4|Tim4|-|11|11 B1.1|protein-coding	0	0	0	0	0	NA	1	1
NM_053199	chr1	173334254	173367695	-	4148	1	Cadm3|BIgR|Igsf4b|Necl-1|Necl1|SynCAM3|Tsll1|-|1|1 H3|protein-coding	-1.86713	-1.86791	-1.86767	-1.86791	-1.86781	-1.02496	0.822237	1
NM_146839	chr4	52910833	52911792	-	958	1	Olfr272|MOR262-7|-|4|4 B2|protein-coding	0	0	0	0	0	NA	1	1
NR_040276	chr11	113203315	113209669	-	2442	1	4732490B19Rik|-|-|11|11 E2|ncRNA	-1.28473	-1.28469	-1.28182	-1.28468	-1.28219	0.526186	0.881932	1
NM_001099309	chr4	121614004	121622125	-	643	1	Gm12887|-|-|4|4 D2.2|protein-coding	0	0	0	0	0	NA	1	1
NM_146928	chr10	129767498	129768436	+	937	1	Olfr808|MOR112-2|-|10|10 D3|protein-coding	0	0	0	0	0	NA	1	1
NR_015490	chr3	95386458	95402841	-	732	1	4930558C23Rik|-|-|3|3 F2.1|ncRNA	0	0	0	0	0	NA	1	1
NM_025989	chr7	119442544	119459272	-	1965	1	Gp2|2310037I18Rik|AV060639|-|7 F2|7 63.88 cM|protein-coding	0	0	0	0	0	NA	1	1
NM_009199	chr19	28835166	28913960	+	3694	1	Slc1a1|D130048G10Rik|EAAC1|EAAC2|EAAT3|MEAAC1|-|19|19 C1|protein-coding	-1.29646	-1.29791	-1.29745	-1.29638	-1.29771	0.36755	0.928928	1
NM_147071	chr10	78981050	78984721	+	1171	1	Olfr1352|MOR139-1|-|10|10 C1|protein-coding	0	0	0	0	0	NA	1	1
NM_019910	chr17	23880876	23882853	+	611	1	Dcpp1|BC005655|C86550|Dcpp|Dcpp-1|p20|-|17 A3.3|17 12.11 cM|protein-coding	0	0	0	0	0	NA	1	1
NM_033509	chr1	172000960	172027295	-	5688	1	Vangl2|C530001F03Rik|Lootl|Lp|Lpp1|Ltap|Vang1l2|loop-tail|ska17|ska<m17Jus>|stbm|strabismus|-|1 H3|1 79.54 cM|protein-coding	-1.86803	-1.86799	-1.86767	-1.86799	-1.86677	1.51447	0.738639	1
NM_172444	chr9	59966931	60141220	-	7590	1	Thsd4|ADAMTSL-6|ADAMTSL6|AI585901|Adamtsl4|B230114P05Rik|-|9|9 B|protein-coding	0.584107	0.584253	0.588759	0.58427	0.587215	0.0389663	0.982766	1
NM_139147	chr11	121356121	121388251	-	1857	1	Rab40b|SEC4L|rar|-|11|11 E2|protein-coding	0	0	0	0	0	NA	1	1
NM_031493	chrX	73285197	73290515	-	533	1	Xlr5c|Xlr5|-|X A7.3|X 37.29 cM|protein-coding	0	0	0	0	0	NA	1	1
NR_029963	chrX	53048154	53048244	-	90	1	Mir450-1|Mirn450-1|mir-450a-1|-|X A5|X|ncRNA	-1.86713	-1.86791	-1.86767	-1.86791	-1.86781	-1.02496	0.822237	1
NM_001002241	chr19	56830712	56870012	+	5161	1	Tdrd1|MTR-1|-|19|19 D2|protein-coding	0	0	0	0	0	NA	1	1
NM_019506	chr14	33941039	33947198	+	2984	1	Gdf2|Bmp9|-|14|14 B|protein-coding	0	0	0	0	0	NA	1	1
NM_001011854	chr7	103442140	103443150	-	1008	1	Olfr605|GA_x5J8B7TSRWK-430-5|MOR202-22P|MOR24-5|-|7|7 E3|protein-coding	0	0	0	0	0	NA	1	1
NM_145636	chr7	126589295	126594910	-	699	1	Il27|IL-27|IL-27p28|Il30|p28|-|7|7 F3|protein-coding	0	0	0	0	0	NA	1	1
NM_013570	chr11	100023634	100029868	-	1572	1	Krt33b|Ha3|Ha4|Krt1-3|mHa3|-|11 D|11 63.37 cM|protein-coding	0	0	0	0	0	NA	1	1
NR_131136	chr8	13998940	14003561	+	658	1	Gm5907|EG546036|Gm45519|Gm845|-|8|8 A1.1|ncRNA	-1.28527	-1.28523	-1.2847	-1.28348	-1.28325	2.38819	0.524258	1
NM_001347052	chr4	11331933	11386778	-	3675	1	Esrp1|2210008M09Rik|A630065D16|BC031468|Rbm35a|-|4|4 A1|protein-coding	0.723664	0.723723	0.73638	0.727698	0.726376	-0.402791	0.851674	1
NM_001013780	chr4	141618825	141623834	-	2675	1	Slc25a34|Gm1369|-|4|4 D3|protein-coding	-1.28499	-1.28339	-1.28448	-1.28338	-1.28475	0.367741	0.928072	1
NM_029499	chr19	11407661	11427246	+	1714	1	Ms4a4c|5830413L19Rik|AI449185|Ms4a9|-|19|19 A|protein-coding	0	0	0	0	0	NA	1	1
NR_045801	chr3	153789305	153792087	-	1831	1	5730460C07Rik|-|-|3|3 H3|ncRNA	0	0	0	0	0	NA	1	1
NR_045045	chr12	7372039	7380330	-	336	1	1700101O22Rik|-|-|12|12 A1.1|ncRNA	0	0	0	0	0	NA	1	1
NR_029430	chr9	115281092	115282070	-	978	1	Stmn1-rs1|Lag-rs1|Lap18-rs1|-|9 F3|9 67.74 cM|pseudo	1.00455	1.01021	1.00182	1.00482	1.00586	-0.0827958	0.96088	1
NM_027061	chr11	98551097	98558665	+	1509	1	Zpbp2|1700017D11Rik|2610022C02Rik|ZPBPL|-|11|11 D|protein-coding	0	0	0	0	0	NA	1	1
NM_001011774	chr2	85951065	85952039	+	973	1	Olfr1028|MOR198-3P|MOR198-4|MOR198-6_p|Olfr1534-ps1|-|2|2 D|protein-coding	0	0	0	0	0	NA	1	1
NR_033634	chr2	170061240	170070778	-	2017	1	A630075F10Rik|4831414D02|Gm4722|-|2 H3|2|ncRNA	-1.86796	-1.86707	-1.86767	-1.86793	-1.86782	-1.02496	0.822237	1
NM_007673	chr5	147300900	147307249	-	2140	1	Cdx2|Cdx-2|-|5 G3|5 86.86 cM|protein-coding	0	0	0	0	0	NA	1	1
NM_019759	chr1	164796663	164824273	+	1706	1	Dpt|1810032B19Rik|5033416F05Rik|EQ-1|Eq1|-|1|1 H2.2|protein-coding	0.641601	0.64554	0.65115	0.643617	0.644253	-1.01565	0.611007	1
NM_146486	chr16	59303155	59304075	+	919	1	Olfr203|MOR182-5|-|16|16 C1.3|protein-coding	0	0	0	0	0	NA	1	1
NM_145545	chr3	142530336	142550151	+	5609	1	Gbp7|9830147J24Rik|-|3|3 H1|protein-coding	-0.360161	-0.365477	-0.362312	-0.365474	-0.365368	-2.8696	0.346314	1
NM_177819	chr15	71445678	71727838	-	4601	1	Fam135b|1700010C24Rik|A830008O07Rik|-|15|15 D3|protein-coding	0	0	0	0	0	NA	1	1
NM_001081327	chr7	121392296	121501768	+	2266	1	Hs3st2|6430516N12Rik|A830061E14Rik|AW491345|-|7 F2|7 65.07 cM|protein-coding	-1.28371	-1.28162	-1.281	-1.28366	-1.2834	-2.09593	0.562315	1
NM_145467	chr14	123660140	123974079	+	2344	1	Itgbl1|B930011D01Rik|-|14|14 E5|protein-coding	0	0	0	0	0	NA	1	1
NR_151536	chr1	171913532	171919356	-	437	1	Gm37065|-|-|1 H3|1|ncRNA	0	0	0	0	0	NA	1	1
NM_001011721	chr17	37313411	37314437	-	1024	1	Olfr102|MOR250-4|-|17|17 B1|protein-coding	0	0	0	0	0	NA	1	1
NM_001102409	chr16	22985852	23029101	-	1599	1	Kng2|-|-|16|16 B1|protein-coding	0	0	0	0	0	NA	1	1
NM_147004	chr11	74053776	74054778	-	1000	1	Olfr399|MOR255-1|-|11|11 B4|protein-coding	0	0	0	0	0	NA	1	1
NM_146862	chr10	129011287	129012216	+	928	1	Olfr763|MOR269-2|-|10|10 D3|protein-coding	0	0	0	0	0	NA	1	1
NM_011091	chr7	3838126	3898092	-	2116	1	Pira4|6M7|-|7|7 A1|protein-coding	0	0	0	0	0	NA	1	1
NM_177748	chrX	136448107	136469041	-	1723	1	Kir3dl2|Kirl2|-|X F1|X 58.45 cM|protein-coding	0	0	0	0	0	NA	1	1
NM_146859	chr8	85230497	85231435	+	937	1	Olfr371|MOR141-3|-|8|8 C3|protein-coding	-1.86713	-1.86791	-1.86767	-1.86791	-1.86781	-1.02496	0.822237	1
NR_045361	chr18	83292792	83325884	-	518	1	4921531P14Rik|1700108N05Rik|-|18|18 E3|ncRNA	0	0	0	0	0	NA	1	1
NM_144783	chr2	105126529	105173614	+	3080	1	Wt1|D630046I19Rik|Wt-1|-|2 E2-E3|2 55.06 cM|protein-coding	-1.86796	-1.86793	-1.86767	-1.86706	-1.86782	1.32786	0.770508	1
NM_001167149	chr7	20121656	20122579	-	922	2	Gm16451|EG667454|Vmn1r140|-|7|7 A3|protein-coding	0	0	0	0	0	NA	1	1
NM_019982	chr5	112419151	112577198	-	6058	1	Sez6l|AI843918|AIG1|AW539724|Acig1|BSRP-B|mKIAA0927|-|5|5 F|protein-coding	0.636313	0.63452	0.644007	0.638432	0.637115	-0.207944	0.915359	1
NM_001301713	chr11	99144199	99155077	-	1921	1	Ccr7|CC-CKR-7|CCR-7|CD197|Cdw197|Cmkbr7|EBI1|Ebi1h|-|11|11 D|protein-coding	-1.28499	-1.28339	-1.28448	-1.28338	-1.28475	0.367741	0.928072	1
NM_026860	chr6	87383319	87388935	-	785	1	Gkn3|1190003M12Rik|-|6|6 D1|protein-coding	0	0	0	0	0	NA	1	1
NM_027622	chr11	121116215	121118677	-	2041	1	Tex19.2|4921530G04Rik|Tex19b|-|11|11 E2|protein-coding	0	0	0	0	0	NA	1	1
NR_002879	chr1	18210053	18223564	-	220	1	Defb44-ps|Defb44|Defb49|Defb49-ps|EG574082|-|1 A3|1|pseudo	0	0	0	0	0	NA	1	1
NM_008052	chr5	120680264	120711669	-	3703	1	Dtx1|Fxit1|mKIAA4160|-|5 F|5 60.64 cM|protein-coding	-1.86815	-1.8681	-1.86621	-1.86809	-1.86791	-1.02496	0.822237	1
NR_046053	chr6	118880158	118885543	+	2162	1	4931430N09Rik|-|-|6|6 F1|ncRNA	0	0	0	0	0	NA	1	1
NM_172895	chr7	4753226	4771270	-	2674	1	Fam71e2|4930401F20Rik|-|7|7 A1|protein-coding	0	0	0	0	0	NA	1	1
NM_001271580	chr18	21651565	21656107	+	1615	1	4930426D05Rik|-|-|18|18 A2|protein-coding	0	0	0	0	0	NA	1	1
NM_177260	chr3	84666192	84704575	+	3333	1	Tmem154|9930117H01Rik|-|3|3 F1|protein-coding	0.826869	0.821719	0.823339	0.819858	0.826909	-0.243454	0.89573	1
NM_153101	chr7	47463807	47489582	-	1256	1	Mrgpra2b|MrgA2|Mrgpra2|-|7|7 B3|protein-coding	0	0	0	0	0	NA	1	1
NR_029750	chr6	30169446	30169551	-	105	1	Mir96|Mirn96|mir-96|mmu-mir-96|-|6|6 A3.3|ncRNA	-1.28527	-1.28523	-1.2847	-1.28348	-1.28325	2.38819	0.524258	1
NM_001004154	chrX	153139958	153171943	+	2268	1	Rragb|-|-|X|X F3|protein-coding	0	0	0	0	0	NA	1	1
NM_028462	chr6	23245047	23248264	-	2302	1	Fezf1|3110069A13Rik|Fez|Zfp312-like|fez-like|-|6|6 A3.1|protein-coding	0	0	0	0	0	NA	1	1
NR_033594	chr3	129433673	129434712	+	1039	1	Pou5f1-rs4|EG435755|Gm5712|Oct4P1|Otf3-rs4|Otf3d|-|3|3 G3|pseudo	0	0	0	0	0	NA	1	1
NM_147100	chr7	103550368	103555504	+	5134	1	Olfr613|MOR20-1|Olfr613-ps1|Olfr614|-|7|7 E3|protein-coding	-1.86796	-1.86793	-1.86767	-1.86706	-1.86782	1.32786	0.770508	1
NR_105858	chr16	42303362	42303469	-	107	1	Mir6540|Gm27780|mir-6540|mmu-mir-6540|-|16|16 B4|ncRNA	0	0	0	0	0	NA	1	1
NM_001105184	chr7	85615462	85624547	+	2561	1	Vmn2r71|EG233445|-|7|7 D3|protein-coding	0	0	0	0	0	NA	1	1
NM_207025	chr6	132847142	132848143	+	1000	1	Tas2r123|T2R23|Tas2r23|mGR23|mt2r55|t2r55|-|6 G1|6 64.03 cM|protein-coding	0	0	0	0	0	NA	1	1
NM_181275	chr6	42140936	42141895	+	958	1	Tas2r139|Tas2r39|mt2r34|-|6|6 B2.1|protein-coding	0	0	0	0	0	NA	1	1
NM_001359013	chr5	104197575	104214102	+	2990	1	Dmp1|AG1|AV020965|DMP-1|Dmp|PP|-|5 E5|5 50.61 cM|protein-coding	-1.28526	-1.28348	-1.2847	-1.28522	-1.28325	0.537359	0.890178	1
NR_155304	chr16	87909271	87952254	+	1018	1	4930590A17Rik|-|-|16|16 C3.3|ncRNA	0	0	0	0	0	NA	1	1
NM_152802	chr8	19111931	19114833	-	992	1	Defb12|9230103N16Rik|BD-12|-|8|8 A1.3|protein-coding	0	0	0	0	0	NA	1	1
NM_008401	chr7	128062640	128118491	+	4647	1	Itgam|CD11b/CD18|CR3|CR3A|Cd11b|F730045J24Rik|Ly-40|MAC1|Mac-1|Mac-1a|-|7|7 F3|protein-coding	0.689529	0.693517	0.702188	0.691572	0.689834	-2.38744	0.302458	1
NR_108091	chr2	147187424	147188482	+	548	1	6430503K07Rik|-|-|2|2 G2|ncRNA	0	0	0	0	0	NA	1	1
NM_146873	chr9	38523730	38524669	+	938	1	Olfr911-ps1|MOR165-1|MOR166-1|Olfr909|-|9|9 A5.1|protein-coding	0	0	0	0	0	NA	1	1
NM_001195128	chr5	138820080	138821619	+	647	1	Gm5294|EG384244|-|5|5 G2|protein-coding	0	0	0	0	0	NA	1	1
NM_130451	chr2	165503897	165519917	+	3427	1	Slc2a10|AA450473|Glut10|-|2 H3|2 85.66 cM|protein-coding	-1.29621	-1.29784	-1.29733	-1.29784	-1.29591	0.538439	0.89102	1
NR_033644	chr17	56734228	56739292	+	2493	1	Fut4-ps1|-|-|17|17 D|pseudo	0	0	0	0	0	NA	1	1
NR_029910	chrX	105344282	105344369	-	87	1	Mir384|Mirn384|mir-384|mmu-mir-384|-|X|X D|ncRNA	0	0	0	0	0	NA	1	1
NM_013646	chr9	68653786	69388246	+	10865	1	Rora|9530021D13Rik|Nr1f1|ROR1|ROR2|ROR3|nmf267|sg|staggerer|tmgc26|-|9 C|9 37.45 cM|protein-coding	0.306106	0.306147	0.309493	0.311846	0.310922	2.71674	0.22416	1
NR_105955	chr19	6346480	6346544	+	64	1	Mir6989|Gm27885|mmu-mir-6989|-|19|19 A|ncRNA	0.402324	0.400705	0.402159	0.404433	0.399034	0.019312	0.99236	1
NM_130866	chr7	102740721	102759471	-	3490	1	Olfr78|4633402A21Rik|MOL2.3|MOR18-2|Or51e2|PSGR|RA1c|-|7|7 E3|protein-coding	0	0	0	0	0	NA	1	1
NM_174851	chr4	135686457	135708180	+	4002	1	Ifnlr1|CRF2-12|Il28ra|-|4|4 D3|protein-coding	-0.747389	-0.749236	-0.746261	-0.747256	-0.749145	-0.622011	0.834803	1
NM_001177504	chr5	112449426	112451738	+	2310	1	Gm6588|EG625464|-|5|5 F|protein-coding	0	0	0	0	0	NA	1	1
NM_001356268	chr17	23575844	23586252	-	2116	1	Zfp13|AI835008|Krox-8|Zfp-13|-|17|17 A3.3|protein-coding	-0.516221	-0.51602	-0.519257	-0.51957	-0.519484	-2.67196	0.39684	1
NR_015527	chr6	125265525	125273777	+	1089	1	4930417O13Rik|-|-|6|6 F2-F3|ncRNA	0	0	0	0	0	NA	1	1
NM_001081273	chr6	48929896	48933687	+	2478	1	1600015I10Rik|AI429442|Doxl1|-|6|6 B2.3|protein-coding	-1.86713	-1.86791	-1.86767	-1.86791	-1.86781	-1.02496	0.822237	1
NM_178785	chr17	32390659	32403582	-	3661	1	Rasal3|A430107D22Rik|-|17|17 B1|protein-coding	-1.86713	-1.86791	-1.86767	-1.86791	-1.86781	-1.02496	0.822237	1
NM_133202	chr8	122356967	122362828	-	2095	1	Trhr2|TRH-R2|-|8|8 E1|protein-coding	0.305694	0.307625	0.30908	0.309539	0.31051	1.45203	0.479515	1
NM_001033431	chr7	3221510	3249740	-	4317	1	Nlrp12|Nalp12|PYPAF7|-|7|7 A1|protein-coding	-0.532018	-0.531993	-0.528809	-0.53199	-0.527081	1.56884	0.611437	1
NR_035463	chr15	76215611	76215673	-	62	1	Mir1942|mmu-mir-1942|-|15 D3|15 35.54 cM|ncRNA	0	0	0	0	0	NA	1	1
NM_011642	chr4	154056249	154140208	-	5030	1	Trp73|TAp73|Tp73|deltaNp73|p73|-|4 E2|4 83.79 cM|protein-coding	-1.86796	-1.86793	-1.86767	-1.86706	-1.86782	1.32786	0.770508	1
NM_001045526	chr11	70790932	70812561	-	1048	1	Scimp|A430084P05Rik|-|11|11 B3|protein-coding	0	0	0	0	0	NA	1	1
NM_001160386	chr1	46066738	46373550	+	12250	1	Dnah7b|Dnahc7b|Gm107|-|1|1 C1.1|protein-coding	1.01068	1.00747	1.00731	1.01116	1.00408	-0.295142	0.863375	1
NM_183406	chr7	4751792	4752902	-	459	1	Cox6b2|1700067P11Rik|BC048670|COXVIB2|-|7|7 A1|protein-coding	-0.624928	-0.622933	-0.621814	-0.624902	-0.622409	-0.527364	0.856539	1
NM_178933	chr9	65412753	65422773	-	482	1	Slc51b|Ostb|-|9|9 C|protein-coding	-1.86796	-1.86793	-1.86767	-1.86706	-1.86782	1.32786	0.770508	1
NM_032542	chr6	41860339	41864322	+	430	1	Sval2|SLP-M|-|6|6 B2.1|protein-coding	0	0	0	0	0	NA	1	1
NM_134215	chr13	23011249	23012403	+	1153	1	Vmn1r213|V1rh6|-|13|13 A3.1|protein-coding	0	0	0	0	0	NA	1	1
NM_001011790	chr11	49535187	49536122	+	934	1	Olfr1382|GA_x5J8B7TT7LR-4113-3651|MOR256-43P|MOR256-57|-|11|11 B1.2|protein-coding	0	0	0	0	0	NA	1	1
NM_175642	chr1	25067476	25829707	-	5489	1	Adgrb3|A830096D10Rik|Bai3|-|1|1 A5|protein-coding	-0.139283	-0.140884	-0.142403	-0.140869	-0.140363	0.148695	0.948912	1
NM_001166755	chr7	21832351	21833274	+	922	2	Vmn1r163|EG667586|Gm8716|-|7|7 A3|protein-coding	0	0	0	0	0	NA	1	1
NR_045877	chr2	180332857	180340732	+	1673	1	Gata5os|Gm14318|-|2|2 H4|ncRNA	0	0	0	0	0	NA	1	1
NR_106032	chr8	13136072	13136132	+	60	1	Mir7065|Gm27871|mmu-mir-7065|-|8|8 A1.1|ncRNA	-1.29646	-1.29791	-1.29745	-1.29638	-1.29771	0.36755	0.928928	1
NM_207282	chr5	27049199	27727500	+	4691	1	Dpp6|B930011P16Rik|D5Buc3|D5Buc4|D5Buc5|DPP VI|Dpp-6|Gm1377|In(5)6H-p|Peplb|Rw|-|5 B1|5 12.92 cM|protein-coding	0	0	0	0	0	NA	1	1
NM_001190403	chr3	113147656	113156727	-	1401	1	Amy2b|Amy-X|Amy2-2|mAmy2-1|-|3 F3|3 49.35 cM|protein-coding	0	0	0	0	0	NA	1	1
NM_011846	chr5	129584169	129609154	+	4465	1	Mmp17|MT4-MMP|MT4MMP|MTMMP4|-|5 G1.3|5 68.18 cM|protein-coding	-1.29646	-1.2964	-1.29746	-1.29791	-1.29771	-1.76453	0.665834	1
NM_001166651	chr14	50891389	50893255	-	1598	1	Klhl33|EG546611|-|14|14 C1|protein-coding	-0.844889	-0.841393	-0.844445	-0.843119	-0.844806	-0.405102	0.909273	1
NM_001310539	chr8	95559133	95575607	-	1582	1	Prss54|4931432M23Rik|Klkbl4|-|8|8 C5|protein-coding	0	0	0	0	0	NA	1	1
NM_001164329	chr14	59244441	59260216	-	890	1	Gm6904|EG628693|-|14|14 C3|protein-coding	0	0	0	0	0	NA	1	1
NM_175667	chr2	136532321	136555854	+	2710	1	Ankef1|AV276460|Ankrd5|-|2|2 F3|protein-coding	-1.86713	-1.86791	-1.86767	-1.86791	-1.86781	-1.02496	0.822237	1
NR_040502	chr2	146542931	146546108	+	733	1	4933406D12Rik|-|-|2|2 G1|ncRNA	0	0	0	0	0	NA	1	1
NR_030566	chr19	12071790	12413554	+	59	1	Mir466f-1|Mirn466f-1|-|2 A1|2|ncRNA	0	0	0	0	0	NA	1	1
NR_131033	chr13	38460241	38461793	-	847	1	4930579J19Rik|-|-|13|13 A3.3|ncRNA	0	0	0	0	0	NA	1	1
NM_001038996	chr6	41354105	41357944	+	883	1	Try10|-|-|6|6 B1|protein-coding	0	0	0	0	0	NA	1	1
NM_001281470	chr18	44156403	44159885	-	338	1	Gm10267|Vtlgl1|-|18|18 B3|protein-coding	0	0	0	0	0	NA	1	1
NR_151623	chr1	130766384	130784433	+	2824	1	Gm28856|-|-|1|1 E4|ncRNA	0	0	0	0	0	NA	1	1
NM_029696	chr1	63698827	63730318	-	1698	1	Mdh1b|1700124B08Rik|AV255588|-|1|1 C2|protein-coding	-1.86713	-1.86791	-1.86767	-1.86791	-1.86781	-1.02496	0.822237	1
NM_147012	chr2	86228010	86228969	-	958	1	Olfr1047|MOR188-3|-|2|2 D|protein-coding	0	0	0	0	0	NA	1	1
NR_045788	chr15	39797045	39812377	+	2591	1	Gm16291|-|-|15 B3.1|15 15.55 cM|ncRNA	0	0	0	0	0	NA	1	1
NR_037250	chr17	51277988	51613053	+	55	1	Mir669a-4|mmu-mir-669a-4|-|2 A1|2 8.22 cM|ncRNA	0	0	0	0	0	NA	1	1
NM_145402	chr4	142030993	142084304	-	1869	1	Tmem51|BC003277|-|4|4 E1|protein-coding	-1.86815	-1.8681	-1.86621	-1.86809	-1.86791	-1.02496	0.822237	1
NM_029465	chr8	3716071	3720651	-	1224	1	Clec4g|4930572L20Rik|-|8|8 A1.1|protein-coding	-1.28392	-1.28077	-1.28342	-1.28388	-1.28368	-1.79235	0.692172	1
NM_001081954	chr10	58230651	58232675	-	2023	1	Dux|AW822073|Dux4|Duxbl|EG664783|-|10 B4|10|protein-coding	-0.154781	-0.158092	-0.159612	-0.1599	-0.157574	-1.15659	0.666008	1
NM_146815	chr9	38877178	38878104	+	925	1	Olfr926|MOR171-8|-|9|9 A5.1|protein-coding	0	0	0	0	0	NA	1	1
NM_146314	chr7	103358224	103359213	-	987	1	Olfr601|MOR24-3|-|7|7 E3|protein-coding	0	0	0	0	0	NA	1	1
NM_146622	chr2	37068307	37069260	+	952	1	Olfr360|MOR159-1|-|2|2 B|protein-coding	0	0	0	0	0	NA	1	1
NM_001111293	chrX	73148841	73158399	+	1123	1	Xlr5b|-|-|X A7.3|X|protein-coding	0	0	0	0	0	NA	1	1
NM_019546	chr7	30493658	30513402	+	1805	1	Prodh2|2510028N04Rik|2510038B11Rik|HYPDH|MmPOX|MmPOX1|POX1|-|7|7 B1|protein-coding	-1.28499	-1.28339	-1.28448	-1.28338	-1.28475	0.367741	0.928072	1
NR_039595	chr9	62122518	62122594	-	76	1	Mir5133|mir-5133|mmu-mir-5133|mu-mir-5133|-|9 B|9 33.59 cM|ncRNA	-1.28527	-1.28523	-1.2847	-1.28348	-1.28325	2.38819	0.524258	1
NR_046460	chr14	46602806	46637423	-	1921	1	4933425B07Rik|-|-|14|14 C1|ncRNA	0.00184027	0.001872	0.00221475	0.00561853	0.0088049	3.74214	0.145709	1
NM_181683	chr8	18986233	18991055	-	348	1	Defb37|BD-37|-|8|8 A1.3|protein-coding	0	0	0	0	0	NA	1	1
NM_021879	chr7	56239771	56536517	+	3094	1	Oca2|D7H15S12|D7Icr28RN|D7Nic1|p|p<cas>|-|7 B5|7 33.44 cM|protein-coding	-0.861753	-0.863377	-0.862949	-0.859901	-0.863308	1.26385	0.717061	1
NM_001166710	chr6	57024338	57025273	-	934	1	Vmn1r7|EG434016|Gm5568|V1rc31|-|6|6 B3|protein-coding	0	0	0	0	0	NA	1	1
NR_105798	chr3	140028249	140028370	+	121	1	Mir7j|Gm27716|Mirlet7j|mmu-let-7j|-|3|3 H1|ncRNA	0	0	0	0	0	NA	1	1
NM_008694	chr9	110419808	110423012	+	1155	1	Ngp|bectenecin|-|9|9 F2|protein-coding	-1.29621	-1.29784	-1.29733	-1.29784	-1.29591	0.538439	0.89102	1
NM_001081017	chr12	102948859	103183997	+	8819	1	Unc79|9030205A07Rik|Mlca3|-|12|12 E|protein-coding	0	0	0	0	0	NA	1	1
NM_009783	chr11	94408391	94474198	-	8185	1	Cacna1g|Cav3.1d|[a]1G|a1G|alpha-1G|mKIAA1123|-|11|11 D|protein-coding	-0.310855	-0.310823	-0.30108	-0.310819	-0.310686	-3.037	0.370528	1
NM_001104537	chr10	79468958	79492154	+	2588	1	Vmn2r83|EG625029|-|10|10 C1|protein-coding	-1.86803	-1.86799	-1.86767	-1.86799	-1.86677	1.51447	0.738639	1
NR_037189	chr3	59952309	59973594	+	3045	1	Gm9696|-|-|3|3 D|pseudo	0	0	0	0	0	NA	1	1
NR_045495	chr13	99076528	99087921	-	712	1	2310020H05Rik|-|-|13|13 D1|ncRNA	0	0	0	0	0	NA	1	1
NM_001286684	chr17	81373105	81738387	-	15833	1	Slc8a1|AI852629|AV344025|D930008O12Rik|Ncx1|-|17 E3|17 51.29 cM|protein-coding	0	0	0	0	0	NA	1	1
NM_009197	chrX	103697414	103821988	-	4149	1	Slc16a2|AW105741|Mct8|Xpct|-|X D|X 46.29 cM|protein-coding	0	0	0	0	0	NA	1	1
NM_007809	chr19	46667165	46673000	-	1831	1	Cyp17a1|Cyp17|p450c17|-|19 C3|19 38.97 cM|protein-coding	-1.86815	-1.8681	-1.86621	-1.86809	-1.86791	-1.02496	0.822237	1
NM_001270553	chr8	19729576	20063170	+	2502	2	Gm21119|-|-|8 A2|8|protein-coding	-0.758529	-0.754945	-0.758102	-0.75851	-0.756254	-0.251528	0.941979	1
NR_105881	chr10	128511968	128512030	-	62	1	Mir6916|Gm27721|mmu-mir-6916|-|10|10 D3|ncRNA	-0.115531	-0.110046	-0.1152	-0.113666	-0.113156	0.122736	0.961922	1
NR_040738	chr9	114341111	114364627	-	930	1	4930525D18Rik|-|-|9|9 F3|ncRNA	0.348616	0.348658	0.352038	0.352488	0.355775	2.77711	0.210833	1
NM_146472	chr11	49513618	49514651	+	1031	1	Olfr1384|MOR256-23|-|11|11 B1.2|protein-coding	0	0	0	0	0	NA	1	1
NM_001362161	chr7	57407669	57510059	-	2448	1	Gabra5|A230018I05Rik|-|7 B5|7 33.52 cM|protein-coding	0	0	0	0	0	NA	1	1
NM_146690	chr19	13453571	13454515	-	943	1	Olfr1472|MOR202-16|-|19|19 A|protein-coding	0	0	0	0	0	NA	1	1
NM_001013820	chr19	8062209	8131982	-	1992	1	Slc22a28|EG434674|Gm5631|-|19|19 A|protein-coding	-0.622208	-0.622185	-0.619092	-0.620199	-0.61969	1.42381	0.612205	1
NM_001163351	chr3	109851757	110143472	-	2183	1	Ntng1|A930010C08Rik|AI853992|Lmnt1|-|3|3 F3|protein-coding	0	0	0	0	0	NA	1	1
NM_009633	chr2	127363286	127367221	+	3933	1	Adra2b|Adra-2b|[a]2B|a2b-AR|alpha2-C2|alpha2B|-|2 F1|2 61.95 cM|protein-coding	0	0	0	0	0	NA	1	1
NM_146893	chr2	89013127	89014062	-	934	1	Olfr1216|MOR233-9|-|2|2 E1|protein-coding	0	0	0	0	0	NA	1	1
NM_001128091	chr3	60006743	60025420	+	1583	1	Aadacl2|EG639634|-|3|3 D|protein-coding	0	0	0	0	0	NA	1	1
NM_001359364	chr10	31332373	31445958	-	1316	1	Tpd52l1|D53|-|10|10 A4|protein-coding	-1.86796	-1.86793	-1.86767	-1.86706	-1.86782	1.32786	0.770508	1
NR_033653	chr12	101145609	101149273	+	3664	1	Kif4-ps|4930463M05Rik|Kif4b|-|12|12 E|pseudo	0	0	0	0	0	NA	1	1
NM_178045	chr6	116633008	116673836	-	6331	1	Rassf4|3830411C14Rik|AD037|AI586137|-|6|6 E3|protein-coding	0	0	0	0	0	NA	1	1
NM_001306059	chrX	147383478	147429192	-	2148	1	Il13ra2|CD213a2|IL-13R-alpha-2|-|X F2|X 68.46 cM|protein-coding	0	0	0	0	0	NA	1	1
NM_053127	chr18	37294840	37297614	+	2772	1	Pcdhb2|PcdhbB|-|18|18 B3|protein-coding	0.640723	0.644555	0.639542	0.63902	0.648224	0.866686	0.683104	1
NM_001033443	chr17	80523550	80563834	-	2919	1	Cdkl4|AU067824|Gm942|-|17|17 E3|protein-coding	0	0	0	0	0	NA	1	1
NM_010935	chr18	44270127	44277700	+	2563	1	Npy6r|-|-|18 B3|18 23.74 cM|protein-coding	0	0	0	0	0	NA	1	1
NR_029953	chr12	109594506	109594599	+	93	1	Mir434|Mirn434|mir-434|mmu-mir-434|-|12|12 F1|ncRNA	0	0	0	0	0	NA	1	1
NM_177261	chr7	139894696	139941540	+	7269	1	Kndc1|2410012C07Rik|B830014K08Rik|VKIND|v-KIND|very-kind|-|7|7 F4|protein-coding	-1.86796	-1.86793	-1.86767	-1.86706	-1.86782	1.32786	0.770508	1
NR_030252	chr16	14159626	14159692	+	66	1	Mir484|Mirn484|mir-484|mmu-mir-484|-|16|16 A1|ncRNA	-1.86713	-1.86791	-1.86767	-1.86791	-1.86781	-1.02496	0.822237	1
NM_153385	chr3	58844028	58885212	-	3024	1	Clrn1|A130002D11Rik|USH3|Ush3a|clarin-1|-|3|3 D|protein-coding	0	0	0	0	0	NA	1	1
NR_105756	chr11	72388756	72388864	+	108	1	Mir6338|Gm27678|mmu-mir-6338|-|11|11 B4|ncRNA	0	0	0	0	0	NA	1	1
NR_105751	chr2	56785811	56785907	+	96	1	Mir195b|Gm27491|mmu-mir-195b|-|2|2 C1.1|ncRNA	0	0	0	0	0	NA	1	1
NM_010243	chr4	25609333	25800003	-	11985	1	Fut9|AI746471|AU067636|mFUT9|mFuc-TIX|-|4 A3|4 10.59 cM|protein-coding	-1.86713	-1.86791	-1.86767	-1.86791	-1.86781	-1.02496	0.822237	1
NM_207547	chr7	20138123	20139088	-	964	2	Vmn1r93|V1rd21|-|7|7 A3|protein-coding	0	0	0	0	0	NA	1	1
NM_175138	chr4	41569794	41638158	+	2469	1	Dnaic1|1110066F04Rik|BB124644|Dnai1|b2b1526Clo|-|4|4 A5|protein-coding	-0.866382	-0.864557	-0.867575	-0.868002	-0.867933	-2.27125	0.516699	1
NM_029747	chr17	36977701	36981237	-	859	1	2410137M14Rik|-|-|17|17 B1|protein-coding	-1.86713	-1.86791	-1.86767	-1.86791	-1.86781	-1.02496	0.822237	1
NM_178596	chr11	98982180	98983016	-	835	1	Gjd3|Gja11|Gjc1|cx30.2|-|11|11 D|protein-coding	0	0	0	0	0	NA	1	1
NR_030567	chr7	28452227	28482345	+	80	1	Mir466f-2|Mirn466f-2|-|2 A1|2|ncRNA	0	0	0	0	0	NA	1	1
NM_146908	chr2	111315481	111316398	+	916	1	Olfr1280|MOR248-1|-|2|2 E3|protein-coding	0	0	0	0	0	NA	1	1
NM_023741	chr13	27506968	27513217	-	992	1	Prl8a8|1600032B14Rik|Ghd14|PLP-C3|PLP-Cgamma|Prlpc3|-|13|13 A3.1|protein-coding	0	0	0	0	0	NA	1	1
NR_040656	chr4	26635820	26705449	-	558	1	4930548K13Rik|-|-|4|4 A3|ncRNA	0	0	0	0	0	NA	1	1
NM_001146307	chr4	141384611	141398099	-	2384	1	Clcnka|C75963|CLC-K1|Clcnk1|-|4|4 D3|protein-coding	-1.28534	-1.28529	-1.27961	-1.28528	-1.28496	-2.44368	0.526245	1
NM_029959	chr2	25823153	25825537	+	830	1	Lcn9|9230102I19Rik|-|2|2 A3|protein-coding	0	0	0	0	0	NA	1	1
NM_001359114	chr11	69942286	69948197	-	2821	1	Slc2a4|GT2|Glut-4|Glut4|twgy|-|11 B3|11 42.93 cM|protein-coding	0.12418	0.12973	0.122844	0.122493	0.124849	-1.51892	0.552561	1
NM_001177487	chr8	21249762	21250461	+	279	1	Gm15292|-|-|8 A2|8|protein-coding	0	0	0	0	0	NA	1	1
NM_146263	chr2	90400640	90401674	+	1032	1	Olfr1274-ps|GA_x5J8B7W2BV0-3116-4045|MOR228-4|MOR228-5|Olfr1274|-|2|2 E1|protein-coding	-1.28392	-1.28077	-1.28342	-1.28388	-1.28368	-1.79235	0.692172	1
NM_001012723	chr2	164634708	164638802	-	1115	1	Wfdc16|BC043944|WAP16|-|2|2 H3|protein-coding	0	0	0	0	0	NA	1	1
NM_146645	chr2	87990113	87991054	+	940	1	Olfr1158|MOR173-3|-|2|2 D|protein-coding	0	0	0	0	0	NA	1	1
NR_029901	chr2	180398379	180398482	+	103	1	Mir133a-2|Mirn133a-2|mir-133a-2|-|2|2 H4|ncRNA	0	0	0	0	0	NA	1	1
NR_033598	chrX	156539483	156540117	+	634	1	4930503H13Rik|-|-|X|X F4|pseudo	0	0	0	0	0	NA	1	1
NM_001357012	chr5	112384354	112395370	-	2957	1	Asphd2|2900006N09Rik|9230106G13Rik|-|5|5 F|protein-coding	0	0	0	0	0	NA	1	1
NM_015811	chr1	144244669	144249104	-	1323	1	Rgs1|BL34|-|1 F|1 62.56 cM|protein-coding	0.435384	0.430133	0.433467	0.43388	0.432589	0.12362	0.950789	1
NR_105950	chr19	3288920	3288983	+	63	1	Mir6984|Gm27771|mmu-mir-6984|-|19|19 A|ncRNA	-0.674416	-0.674397	-0.674011	-0.67256	-0.669867	3.02592	0.335848	1
NM_001357493	chr7	46740497	46742980	-	606	1	Saa1|Saa-1|Saa2|-|7 B3|7 30.54 cM|protein-coding	0	0	0	0	0	NA	1	1
NM_029958	chr2	25490845	25493911	-	708	1	Lcn12|9230102M18Rik|-|2|2 A3|protein-coding	-1.28499	-1.28339	-1.28448	-1.28338	-1.28475	0.367741	0.928072	1
NM_001081136	chrX	100572247	100578206	+	1386	1	Awat1|Dgat2l3|-|X|X C3|protein-coding	0	0	0	0	0	NA	1	1
NM_013774	chr12	105202395	105206993	+	1052	1	Tcl1b4|AA675342|-|12|12 E|protein-coding	0	0	0	0	0	NA	1	1
NR_105876	chr10	80278164	80278232	+	68	1	Mir6911|Gm27822|mmu-mir-6911|-|10|10 C1|ncRNA	0.410621	0.410667	0.41708	0.414559	0.415562	1.16706	0.594924	1
NM_001102579	chr7	85136240	85155902	-	2549	1	Vmn2r67|EG620672|-|7|7 D3|protein-coding	0	0	0	0	0	NA	1	1
NR_152156	chr6	60078019	60150045	+	2519	1	Gm5570|EG434019|-|6 B3|6|ncRNA	0	0	0	0	0	NA	1	1
NR_033629	chr3	94660589	94667152	-	2220	1	BC021767|-|-|3|3 F2.1|pseudo	0.953028	0.957082	0.954196	0.947783	0.948044	-4.18287	0.0430175	1
NM_028460	chr3	87749097	87768953	-	4474	1	Pear1|3110045G13Rik|Jedi-1|Megf12|-|3|3 F1|protein-coding	-0.360161	-0.365477	-0.362312	-0.365474	-0.365368	-2.8696	0.346314	1
NR_030720	chr7	106075732	106077864	-	2132	2	Gm8989|EG668128|Gm21911|-|7|7 E3|pseudo	0	0	0	0	0	NA	1	1
NM_175358	chrX	104536970	104671064	-	5494	1	Zdhhc15|6030457O13Rik|-|X|X D|protein-coding	-0.36227	-0.364	-0.363738	-0.362138	-0.359392	2.05921	0.436016	1
NR_152104	chr7	116031979	116032550	+	418	1	Sox6os|1110006G14Rik|-|7|7 F1|ncRNA	0	0	0	0	0	NA	1	1
NM_130876	chr16	88868918	88869410	-	490	1	Krtap19-1|Krtap16-2|Krtap16-9|-|16|16 C3.3|protein-coding	0	0	0	0	0	NA	1	1
NM_053225	chr6	90107275	90108207	+	931	1	Vmn1r50|V1RA5|V1rb1|VN2|-|6|6 D1|protein-coding	0	0	0	0	0	NA	1	1
NM_010350	chr11	115249169	115267243	-	4878	1	Grin2c|GluN2C|NMDAR2C|NR2C|-|11 E2|11 80.8 cM|protein-coding	-1.28527	-1.28523	-1.2847	-1.28348	-1.28325	2.38819	0.524258	1
NR_105030	chr3	127161305	127168290	+	1763	1	LOC100862268|-|-|3 G2|ncRNA	0.219762	0.212726	0.216005	0.21273	0.215163	-1.63781	0.51476	1
NR_104384	chr14	51451962	51461293	+	2434	1	Vmn2r89|V2r10|V2r11|-|14|14 C1|protein-coding	-0.532018	-0.531993	-0.528809	-0.53199	-0.527081	1.56884	0.611437	1
NR_030548	chrX	52742331	52742413	-	82	1	Mir18b|Mirn18b|mir-18b|mmu-mir-18b|-|X A5|X|ncRNA	0	0	0	0	0	NA	1	1
NM_198651	chr19	28923064	28964154	-	2137	1	4430402I18Rik|AW122618|Spata6l|-|19|19 C1|protein-coding	0	0	0	0	0	NA	1	1
NR_077216	chr17	12466844	12479577	+	976	1	C030013G03Rik|-|-|17|17 A1|ncRNA	0	0	0	0	0	NA	1	1
NM_001160410	chr2	152081529	152095802	+	3391	1	Scrt2|AW060659|-|2|2 G3|protein-coding	-1.86803	-1.86799	-1.86767	-1.86799	-1.86677	1.51447	0.738639	1
NR_153315	chrX	25068497	25084778	+	1750	5	E330016L19Rik|100042115|Gm3677|-|X|X A3.1|ncRNA	0	0	0	0	0	NA	1	1
NM_001011741	chr11	49470054	49471181	+	1125	1	Olfr1386|MOR256-50|-|11|11 B1.2|protein-coding	0	0	0	0	0	NA	1	1
NM_146751	chr7	104179456	104180406	-	949	1	Olfr648|MOR31-12|-|7|7 E3|protein-coding	0	0	0	0	0	NA	1	1
NR_155429	chr15	6023277	6044704	-	2730	1	Gm41259|-|-|15 A1|15|ncRNA	0	0	0	0	0	NA	1	1
NM_001166639	chr10	100340838	100341762	+	906.8	4	Gm4305|-|-|10 D1|10|protein-coding	-0.645918	-0.64777	-0.644698	-0.647767	-0.645275	-0.49102	0.866738	1
NM_021398	chr2	84936646	84958509	+	2586	1	Slc43a3|Eeg1|SEEEG-1|-|2|2 D|protein-coding	0.139972	0.141825	0.140367	0.147312	0.142373	2.65234	0.261972	1
NM_001002791	chr2	152485666	152490138	-	621	1	Defb22|9230002F21Rik|-|2|2 G3|protein-coding	1.07602	1.0678	1.06487	1.06782	1.06667	-0.85031	0.628527	1
NR_155302	chr19	41005013	41011678	-	4614	1	C330026H20Rik|-|-|19|19 C3|ncRNA	0	0	0	0	0	NA	1	1
NM_207632	chr2	87308764	87309759	+	993	1	Olfr1118|MOR264-22|Olfr1118-ps|-|2|2 D|protein-coding	0	0	0	0	0	NA	1	1
NM_145123	chr19	42283035	42431788	-	2606	1	Crtac1|2810454P21Rik|AW047536|Crtac1B|Lotus|-|19|19 C3|protein-coding	-1.28499	-1.28339	-1.28448	-1.28338	-1.28475	0.367741	0.928072	1
NR_040503	chr2	72703510	72729468	+	1656	1	8430437L04Rik|-|-|2|2 C3|ncRNA	0	0	0	0	0	NA	1	1
NM_027603	chr5	7304164	7311491	+	1041	1	Tex47|4921511H03Rik|-|5|5 A1|protein-coding	0	0	0	0	0	NA	1	1
NR_002878	chr8	19210462	19212760	+	166	1	Defa-ps12|Defb46-ps|EG654452|-|8 A1.3|8|pseudo	0	0	0	0	0	NA	1	1
NM_001198560	chr17	35439155	35443773	+	1411	1	H2-Q7|H-2Q7|Ped|Q9|Qa-2|Qa-7|Qa7|-|17 B1|17 18.67 cM|protein-coding	-1.29621	-1.29784	-1.29733	-1.29784	-1.29591	0.538439	0.89102	1
NR_045509	chr15	46324585	46373899	+	851	1	1700022A22Rik|4933413D07Rik|-|15|15 B3.3|ncRNA	0	0	0	0	0	NA	1	1
NM_001164518	chr7	43472907	43490023	-	2558	1	Iglon5|A230106M20Rik|Gm1431|-|7|7 B3|protein-coding	-1.28473	-1.28469	-1.28182	-1.28468	-1.28219	0.526186	0.881932	1
NM_027048	chr3	6615413	6620443	-	782	1	1700008P02Rik|-|-|3|3 A1|protein-coding	0	0	0	0	0	NA	1	1
NM_001177857	chr2	86314343	86315285	-	940	1	Olfr1053|MOR187-4|Olfr1053-ps1|-|2|2 D|protein-coding	0	0	0	0	0	NA	1	1
NM_001030297	chr5	86231481	86289308	-	1603	1	Tmprss11c|Tmprss13|-|5|5 E1|protein-coding	0	0	0	0	0	NA	1	1
NM_145849	chr13	22178686	22179582	-	895	1	Vmn1r191|V1rh15|-|13|13 A3.1|protein-coding	0	0	0	0	0	NA	1	1
NR_040589	chr3	129753758	129763882	+	3864	1	6330410L21Rik|-|-|3|3 G3|ncRNA	0	0	0	0	0	NA	1	1
NM_001083894	chr16	21953818	21995542	-	3789	1	Liph|C130037N08Rik|D16Wsu119e|H06|Lpdlr|P3|PLA1B|lpd1|lpd2|mPA-PLA1|-|16 B1|16 12.95 cM|protein-coding	-0.327449	-0.327328	-0.326031	-0.327314	-0.329101	-1.12414	0.658319	1
NR_030471	chr2	10474433	10474541	+	108	1	Mir669a-3|Mirn669a-3|mir-669a-3|-|2 A1|2|ncRNA	0	0	0	0	0	NA	1	1
NM_153576	chr7	25400053	25412886	-	754	1	Cxcl17|VCC-1|Vcc1|-|7|7 A3|protein-coding	-1.86803	-1.86799	-1.86767	-1.86799	-1.86677	1.51447	0.738639	1
NM_001271020	chr7	103915062	103929911	+	1544	1	Olfr631|MOR3-1|-|7|7 E3|protein-coding	0	0	0	0	0	NA	1	1
NR_029722	chr15	102973350	102973434	+	84	1	Mir196a-2|Mirn196a-2|mir-196a-2|-|15|15 F3|ncRNA	0	0	0	0	0	NA	1	1
NM_009556	chr8	43295067	43307009	-	1795	1	Zfp42|Rex-1|Rex1|Zfp-42|-|8 A4|8 23.89 cM|protein-coding	0	0	0	0	0	NA	1	1
NR_015562	chr5	28466984	28719209	+	2919	1	9530036O11Rik|-|-|5|5 B1|ncRNA	0	0	0	0	0	NA	1	1
NM_007969	chr11	83709004	83711360	+	540	1	Wfdc18|Expi|Kal1|WDNM1|-|11|11 C|protein-coding	0	0	0	0	0	NA	1	1
NM_177651	chr2	68582413	68616463	+	1320	1	4933409G03Rik|-|-|2|2 C2|protein-coding	0	0	0	0	0	NA	1	1
NM_146795	chr10	129842108	129843040	-	931	1	Olfr812|MOR110-1|-|10|10 D3|protein-coding	0	0	0	0	0	NA	1	1
NM_146872	chr9	38516034	38516965	+	928	1	Olfr908|MOR165-2|-|9|9 A5.1|protein-coding	0	0	0	0	0	NA	1	1
NM_139134	chr16	78930948	78951728	+	2522	1	Chodl|3110074E07Rik|MT75|PRED12|-|16|16 C3.1|protein-coding	0	0	0	0	0	NA	1	1
NM_134218	chr13	22772399	22773325	-	925	1	Vmn1r208|V1rh9|Vmn1r208-ps|-|13|13 A3.1|protein-coding	0	0	0	0	0	NA	1	1
NM_001085348	chrX	37530468	37541809	+	773	1	Rhox2e|Rhox2.5|Rhox2d|-|X|X A3.3|protein-coding	0	0	0	0	0	NA	1	1
NR_106038	chr8	85062086	85062171	+	85	1	Mir7070|Gm27565|mmu-mir-7070|-|8|8 C3|ncRNA	0.618809	0.620893	0.618723	0.617209	0.617809	-0.979637	0.590348	1
NR_045392	chr3	40853476	40855285	-	1809	1	Gm10731|-|-|3|3 B|pseudo	0	0	0	0	0	NA	1	1
NM_001101640	chr16	26503793	26526771	-	1531	1	Tmem207|Gm540|-|16 B2|16|protein-coding	0	0	0	0	0	NA	1	1
NM_001034909	chr17	36042961	36058645	+	1628	1	Gm6034|EG547347|H2-gs14-2|-|17 B1|17|protein-coding	-0.138128	-0.141546	-0.141249	-0.137892	-0.139209	1.222	0.626778	1
NM_009644	chr13	74211118	74292331	-	4741	1	Ahrr|mKIAA1234|-|13|13 C1|protein-coding	0.60683	0.61075	0.616326	0.610779	0.607109	-1.15267	0.595353	1
NM_001039678	chr5	147314984	147322440	-	762	1	Urad|EG231903|Prhoxnb|-|5|5 G3|protein-coding	-1.86815	-1.8681	-1.86621	-1.86809	-1.86791	-1.02496	0.822237	1
NM_153093	chr8	13835231	13838089	-	2857	1	AF366264|Susp4|-|8|8 A1.1|protein-coding	0	0	0	0	0	NA	1	1
NM_207024	chr6	132700090	132701007	-	916	1	Tas2r121|T2R21|Tas2r13|Tas2r21|mGR21|mT2r48|-|6 G1|6 64.03 cM|protein-coding	0	0	0	0	0	NA	1	1
NM_028775	chr7	25802476	25816530	-	2610	1	Cyp2s1|1200011C15Rik|AU041727|C79779|-|7|7 A3|protein-coding	0.206771	0.216078	0.210075	0.206812	0.206967	-3.43922	0.210458	1
NM_001033308	chr4	132782357	132796364	-	2534	1	Themis2|ICB-1|-|4|4 D2.3|protein-coding	0.730824	0.72759	0.727312	0.727619	0.724144	-1.26859	0.504238	1
NR_131026	chr10	106555195	106602480	-	1717	1	4930532I03Rik|-|-|10|10 D1|ncRNA	0	0	0	0	0	NA	1	1
NR_030416	chr7	142577064	142577147	-	83	1	Mir675|Mirn675|mir-675|mmu-mir-675|-|7 F5|7|ncRNA	0	0	0	0	0	NA	1	1
NM_153579	chr7	75114895	75309262	-	5508	1	Sv2b|A830038F04Rik|AI850768|mKIAA0735|-|7|7 D1|protein-coding	-1.28534	-1.28529	-1.27961	-1.28528	-1.28496	-2.44368	0.526245	1
NM_008763	chr1	172956768	172957817	+	1047	1	Olfr16|MOR23|MOR26713|-|1|1 H3|protein-coding	0	0	0	0	0	NA	1	1
NM_198961	chr7	8244351	8260599	-	2838	1	Vmn2r43|EC2-V2R|Gm1961|-|7|7 A1|protein-coding	0	0	0	0	0	NA	1	1
NM_001039646	chr5	105215699	105239533	-	3515	1	Gbp10|-|-|5|5 E5|protein-coding	0	0	0	0	0	NA	1	1
NM_001010827	chr10	23999939	24001015	+	1075	1	Taar7b|Gm698|taR-7b|-|10|10 A4|protein-coding	0	0	0	0	0	NA	1	1
NM_001277340	chr12	55565205	55566896	+	1689	1	Aldoart2|4933425L11Rik|Aldo1-ps1|Aldoa-ps1|-|12|12 C1|protein-coding	-1.28394	-1.28391	-1.28343	-1.28076	-1.2837	2.21357	0.619802	1
NM_199058	chr10	41069977	41072290	-	1787	1	Gpr6|AI852874|Gm233|-|10 B1|10 22.08 cM|protein-coding	0	0	0	0	0	NA	1	1
NR_045737	chr15	93904856	93927111	-	1127	1	9430014N10Rik|-|-|15|15 E3|ncRNA	0	0	0	0	0	NA	1	1
NR_040447	chr15	11967062	11970083	+	837	1	1700047G03Rik|-|-|15|15 A1|ncRNA	-1.28499	-1.28339	-1.28448	-1.28338	-1.28475	0.367741	0.928072	1
NM_001025372	chr6	55451978	55501455	+	6143	1	Adcyap1r1|2900024I10Rik|AI846590|PAC1|PAC1R|PACAP1-R|-|6|6 B3|protein-coding	0	0	0	0	0	NA	1	1
NM_011834	chr8	60506124	60545677	+	1765	1	Aadat|AI875679|Aadt|KATII|Kat2|Kyat2|mKat-2|-|8 B3.1|8 30.85 cM|protein-coding	-1.86796	-1.86707	-1.86767	-1.86793	-1.86782	-1.02496	0.822237	1
NR_045366	chr18	64157724	64277180	-	658	1	St8sia3os|1700091E21Rik|-|18|18 E1|ncRNA	0	0	0	0	0	NA	1	1
NM_001011840	chr19	13234252	13235184	+	931	1	Olfr1463|MOR202-29P|-|19|19 A|protein-coding	0	0	0	0	0	NA	1	1
NR_049200	chr9	70405694	70405753	-	59	1	Mir5626|Gm25590|mir-5626|mmu-mir-5626|-|9|9 D|ncRNA	0	0	0	0	0	NA	1	1
NR_045148	chr14	103692983	103699432	-	3088	1	Slain1os|4921525B02Rik|-|14 E2.3|14|ncRNA	0	0	0	0	0	NA	1	1
NR_105833	chr11	68220892	68221011	+	119	1	Mir6406|Gm27981|mmu-mir-6406|-|11|11 B3|ncRNA	0	0	0	0	0	NA	1	1
NM_001136476	chrX	26522657	26545565	-	913	1	Slx|EG664958|Xmr|-|X|X A2|protein-coding	0	0	0	0	0	NA	1	1
NM_172737	chr7	4825552	4844696	-	5999	1	Shisa7|ckamp59|-|7|7 A1|protein-coding	0	0	0	0	0	NA	1	1
NM_026945	chr3	138313286	138331134	+	1330	1	Adh6a|1810009C16Rik|Adh5a|-|3|3 G3|protein-coding	0	0	0	0	0	NA	1	1
NM_010018	chr5	114003735	114025676	+	2006	1	Dao|AI987963|DAAO|DAMOX|Dao-1|Dao1|-|5 F|5 55.93 cM|protein-coding	0	0	0	0	0	NA	1	1
NM_146933	chr10	129500886	129501854	+	967	1	Olfr790|MOR112-1|-|10|10 D3|protein-coding	0	0	0	0	0	NA	1	1
NM_013757	chrX	133936385	133981812	-	3734	1	Sytl4|Gph|Slp4|-|X|X E3|protein-coding	-1.28527	-1.28523	-1.2847	-1.28348	-1.28325	2.38819	0.524258	1
NM_001357099	chrX	165129017	165327867	-	3175	1	Glra2|-|-|X F5|X 76.75 cM|protein-coding	0	0	0	0	0	NA	1	1
NM_026625	chr17	48089632	48090920	+	789	1	1700067P10Rik|-|-|17|17 C|protein-coding	0	0	0	0	0	NA	1	1
NM_001252013	chrX	21206580	21221665	-	1712	1	4930453H23Rik|-|-|X|X A2|protein-coding	0	0	0	0	0	NA	1	1
NM_013592	chr2	164389393	164404818	-	2495	1	Matn4|matrilin-4|-|2 H3|2 85.16 cM|protein-coding	0.760838	0.759245	0.757974	0.762941	0.764335	1.70181	0.33811	1
NM_013652	chr11	83662584	83664683	+	655	1	Ccl4|AT744.1|Act-2|MIP-1B|Mip1b|Scya4|-|11 C|11 51.09 cM|protein-coding	0	0	0	0	0	NA	1	1
NM_022434	chr17	32905070	32917087	-	2194	1	Cyp4f14|1300014O15Rik|cyp4f-14|-|17|17 B1|protein-coding	0.578044	0.583564	0.578584	0.583603	0.582747	1.39518	0.500067	1
NM_008219	chr7	103841638	103843162	-	605	1	Hbb-bh1|betaH1|-|7 E3|7 54.85 cM|protein-coding	0	0	0	0	0	NA	1	1
NM_026751	chr11	120646031	120648337	-	2304	1	Myadml2|1110012N22Rik|-|11|11 E2|protein-coding	-1.86803	-1.86799	-1.86767	-1.86799	-1.86677	1.51447	0.738639	1
NM_020033	chr19	42036038	42045110	+	1089	1	Ankrd2|Arpp|mArpp|-|19|19 C3|protein-coding	0.50798	0.511904	0.512558	0.508138	0.506428	-2.13558	0.325064	1
NR_155283	chr11	68583264	68586957	-	1333	1	Ccdc42os|4930535C22Rik|-|11|11 B3|ncRNA	0	0	0	0	0	NA	1	1
NM_008609	chr8	95352296	95374293	+	4308	1	Mmp15|AI503551|MT-MMP 2|MT2-MMP|-|8 C5|8 47.12 cM|protein-coding	0.309012	0.305431	0.311734	0.309272	0.30561	-0.732971	0.749181	1
NR_040369	chr2	11339489	11344106	+	1605	1	Gm13293|-|-|2 A1|2 8.59 cM|ncRNA	-0.48263	-0.479027	-0.482306	-0.479003	-0.482517	0.490877	0.875907	1
NM_001308642	chr18	15389394	15410982	-	5264	1	Aqp4|WCH4|-|18 A1|18 8.74 cM|protein-coding	0	0	0	0	0	NA	1	1
NM_030599	chr6	128813706	128826315	-	2204	1	Klrb1b|Klrb1d|Ly55b|Ly55d|NKR-P1B|NKR-P1D|Nkrp1-b|Nkrp1b|Nkrp1d|ly-55b|ly-55d|-|6 F3|6 63.09 cM|protein-coding	0	0	0	0	0	NA	1	1
NM_146980	chr2	90281647	90282573	-	925	1	Olfr1272|MOR227-3|-|2|2 E1|protein-coding	0	0	0	0	0	NA	1	1
NM_001166027	chr4	114163384	114245028	+	1384	1	Skint11|A630098G03Rik|Gm569|-|4|4 D1|protein-coding	0	0	0	0	0	NA	1	1
NM_012033	chr9	76951698	77045781	-	1695	1	Tinag|AI452335|TIN-ag|-|9|9 D|protein-coding	0	0	0	0	0	NA	1	1
NM_001033786	chrX	75146057	75163751	-	696	1	Smim9|4930428E23Rik|-|X|X A7.3|protein-coding	0	0	0	0	0	NA	1	1
NM_001007572	chr6	41652770	41680723	-	2583	1	Trpv5|CAT2|D630033B11|ECAC1|-|6|6 B2.1|protein-coding	0	0	0	0	0	NA	1	1
NM_134176	chr6	56956513	56957406	+	892	1	Vmn1r4|C230065D10Rik|V1rc21|-|6|6 B3|protein-coding	0	0	0	0	0	NA	1	1
NM_029629	chr2	127436215	127444565	-	1216	1	Fahd2a|1500003K14Rik|B430104H02Rik|Cgi-105|Fahd2|-|2|2 F1|protein-coding	0	0	0	0	0	NA	1	1
NM_009824	chr8	122625136	122699109	-	7636	1	Cbfa2t3|A630044F12Rik|AI465270|AW229127|Cbfa2t3h|ETO-2|Eto2|MTGR2|-|8|8 E1|protein-coding	-1.86815	-1.8681	-1.86621	-1.86809	-1.86791	-1.02496	0.822237	1
NM_026492	chrX	8413305	8422157	+	865	1	Ssxb1|4930414C09Rik|-|X|X A1.1|protein-coding	0	0	0	0	0	NA	1	1
NM_009100	chr3	93393699	93399442	+	4141	1	Rptn|-|-|3|3 F2.1|protein-coding	0	0	0	0	0	NA	1	1
NM_008071	chr7	57591173	57828801	+	5556	1	Gabrb3|A230092K12Rik|AW049585|Cp1|Gabrb-3|beta3|-|7 B5|7 33.53 cM|protein-coding	0	0	0	0	0	NA	1	1
NR_106056	chr9	108081498	108081583	+	85	1	Mir7088|Gm27577|mmu-mir-7088|-|9|9 F1|ncRNA	0.79658	0.791456	0.793055	0.791474	0.794361	-0.333423	0.845959	1
NM_001358493	chr16	73892306	75092770	-	8449	1	Robo2|2600013A04Rik|9430089E08Rik|BB097918|D230004I22Rik|mKIAA1568|-|16|16 C3.1|protein-coding	-1.86713	-1.86791	-1.86767	-1.86791	-1.86781	-1.02496	0.822237	1
NR_046078	chr14	74975086	74987104	+	1453	1	Gm4278|-|-|14 D3|14|ncRNA	0	0	0	0	0	NA	1	1
NM_001302966	chr13	120034605	120052204	-	1735	1	Gm21188|-|-|13 D2.3|13|protein-coding	-1.86796	-1.86707	-1.86767	-1.86793	-1.86782	-1.02496	0.822237	1
NM_019459	chr7	30460058	30488609	+	5629	1	Nphs1|NephrinB|nephrin|-|7|7 B1|protein-coding	-1.28392	-1.28077	-1.28342	-1.28388	-1.28368	-1.79235	0.692172	1
NM_001360121	chr17	48300038	48312534	+	4325	1	Treml2|AW049306|Gm750|Tlt2|-|17|17 C|protein-coding	0	0	0	0	0	NA	1	1
NM_007800	chr14	56099885	56102574	-	991	1	Ctsg|CatG|VSP|-|14 C3|14 28.19 cM|protein-coding	0	0	0	0	0	NA	1	1
NR_144494	chr6	103964035	103964684	-	649	1	Pou5f1-rs5|Gm21054|Oct4P5|Otf3-rs5|Otf3e|-|6 E1|6|pseudo	-1.28527	-1.28523	-1.2847	-1.28348	-1.28325	2.38819	0.524258	1
NM_007866	chr7	28293555	28301785	-	2152	1	Dll3|pu|pudgy|-|7 A3|7 16.67 cM|protein-coding	0.659457	0.659512	0.666026	0.661466	0.669136	1.58739	0.456004	1
NM_026290	chr17	28530861	28538975	+	1095	1	Armc12|4930511I11Rik|AV041658|-|17|17 A3.3|protein-coding	0	0	0	0	0	NA	1	1
NR_038157	chr5	147228598	147271521	-	1436	1	Plut|2210019I11Rik|-|5|5 G3|ncRNA	0	0	0	0	0	NA	1	1
NM_053229	chr6	89976171	89977100	+	928	1	Vmn1r46|V1rb8|-|6|6 D1|protein-coding	0	0	0	0	0	NA	1	1
NM_053227	chr6	89893274	89894206	+	931	1	Vmn1r44|V1RA10|V1rb11|V1rb4|-|6|6 D1|protein-coding	-1.86796	-1.86793	-1.86767	-1.86706	-1.86782	1.32786	0.770508	1
NR_106146	chr19	55192678	55192734	+	56	1	Mir6715|Gm27474|mmu-mir-6715|-|19|19 D2|ncRNA	0	0	0	0	0	NA	1	1
NR_029535	chr16	77598936	77599000	+	64	1	Mir99a|Mirn99a|mir-99a|mmu-mir-99a|-|16|16 C3.1|ncRNA	-1.28499	-1.28339	-1.28448	-1.28338	-1.28475	0.367741	0.928072	1
NM_001220498	chrX	55430235	55446892	+	642	1	Gm14625|-|-|X A5|X|protein-coding	0.517587	0.516103	0.512954	0.516131	0.514885	-0.0403023	0.983232	1
NM_001104591	chr17	57508783	57545314	-	2563	1	Vmn2r120|EG224916|-|17|17 D|protein-coding	0	0	0	0	0	NA	1	1
NM_170778	chr3	118562180	119432924	+	4416	1	Dpyd|AI315208|DHPDHase|DPD|E330028L06Rik|-|3|3 G1|protein-coding	-1.29646	-1.29791	-1.29745	-1.29638	-1.29771	0.36755	0.928928	1
NM_017461	chr7	127214442	127218445	-	1440	1	Sept1|Diff6|Pnutl3|-|7|7 F3|protein-coding	0.46669	0.465313	0.460392	0.46176	0.46013	-2.07862	0.37657	1
NR_026942	chr19	60144675	60162591	+	2065	1	E330013P04Rik|9930018I18Rik|AW492152|-|19|19 D3|ncRNA	0.879357	0.885054	0.88296	0.881318	0.88882	0.946565	0.601636	1
NR_037292	chr7	144009254	144009338	+	84	1	Mir3105|mmu-mir-3105|-|7 F5|7 88.46 cM|ncRNA	0	0	0	0	0	NA	1	1
NR_036598	chr12	110994398	111013872	+	1090	1	6030440G07Rik|-|-|12|12 F1|ncRNA	0	0	0	0	0	NA	1	1
NM_153749	chr7	18245347	18266092	+	2482	1	Mill1|5530400I18Rik|-|7 A3|7 9.15 cM|protein-coding	0	0	0	0	0	NA	1	1
NM_145539	chr3	57425410	57441675	+	1391	1	Tm4sf4|Iltmp|-|3|3 D|protein-coding	0.947852	0.949948	0.947911	0.948129	0.949176	0.0211265	0.989193	1
NR_029528	chr2	180389048	180389124	+	76	1	Mir1a-1|Mir1-1|Mirn1-1|Mirn1b|Mirn1c|Mirn1d|mir-1a-1|mmu-mir-1-1|mmu-mir-1a-1|-|2|2 H4|ncRNA	0	0	0	0	0	NA	1	1
NM_147067	chr9	18856627	18857592	+	964	1	Olfr829|MOR147-1|-|9|9 A2|protein-coding	0	0	0	0	0	NA	1	1
NM_001159647	chr15	92161357	92341967	+	5791	1	Cntn1|AW495098|CNTN|F3cam|usl|-|15 E3|15 46.39 cM|protein-coding	0	0	0	0	0	NA	1	1
NM_001033813	chr9	22188166	22202123	+	2954	1	Zfp872|9530015I07Rik|-|9|9 A3|protein-coding	0	0	0	0	0	NA	1	1
NR_045489	chr13	44439727	44457567	+	561	1	1700029N11Rik|-|-|13|13 A5|ncRNA	0	0	0	0	0	NA	1	1
NR_029971	chr11	78073170	78073241	+	71	1	Mir451a|Mir451|Mirn451|mir-451a|mmu-mir-451|mmu-mir-451a|-|11|11 B5|ncRNA	0	0	0	0	0	NA	1	1
NM_001111094	chr17	34377132	34386028	+	2101	1	Btnl1|Btnl3|Gm316|Gm33|-|17 B1|17 17.98 cM|protein-coding	0	0	0	0	0	NA	1	1
NR_045062	chr13	25921035	25966316	-	577	1	Gm11351|-|-|13 A3.1|13 11.58 cM|ncRNA	-1.86803	-1.86799	-1.86767	-1.86799	-1.86677	1.51447	0.738639	1
NM_146445	chr6	42817473	42818405	+	931	1	Olfr450|MOR257-3|-|6|6 B2.1|protein-coding	0	0	0	0	0	NA	1	1
NM_030188	chr2	75979106	75981967	-	2859	1	Ttc30a1|4930506L13Rik|-|2|2 C3|protein-coding	0	0	0	0	0	NA	1	1
NM_001359921	chr14	12372560	12823079	-	5341	1	Cadps|AU067781|CAPS|CAPS1|mKIAA1121|-|14|14 A1|protein-coding	0	0	0	0	0	NA	1	1
NR_131035	chr10	38175774	38181903	+	483	1	4930591E09Rik|-|-|10|10 B1|ncRNA	-1.86815	-1.8681	-1.86621	-1.86809	-1.86791	-1.02496	0.822237	1
NM_009915	chr9	124102183	124109140	+	3584	1	Ccr2|Cc-ckr-2|Ccr2a|Ccr2b|Ckr2|Ckr2a|Ckr2b|Cmkbr2|mJe-r|-|9 F4|9 75.05 cM|protein-coding	0	0	0	0	0	NA	1	1
NM_001081271	chr19	47141035	47144174	-	1044	1	Calhm1|EG546729|-|19|19 C3|protein-coding	-1.29463	-1.29656	-1.29394	-1.29655	-1.29629	-2.05555	0.5724	1
NM_031377	chr4	143394441	143399819	+	2434	1	Pramel1|-|-|4|4 E1|protein-coding	0	0	0	0	0	NA	1	1
NM_009526	chr1	74771892	74785319	+	2062	1	Wnt6|AA409270|Wnt-6|-|1|1 C4|protein-coding	-0.424706	-0.424678	-0.418282	-0.424675	-0.42208	-0.850898	0.784566	1
NM_001034906	chr9	88580891	88588824	+	1977	1	Trim43a|EG547109|Gm6021|-|9|9 E3.1|protein-coding	-1.86713	-1.86791	-1.86767	-1.86791	-1.86781	-1.02496	0.822237	1
NR_105889	chr11	69882032	69882094	-	62	1	Mir6924|mmu-mir-6924|-|11|11 B3|ncRNA	-1.86815	-1.8681	-1.86621	-1.86809	-1.86791	-1.02496	0.822237	1
NM_001267695	chr3	95526786	95556405	+	1350	1	Ctss|Cats|-|3 F2.1|3 40.74 cM|protein-coding	0	0	0	0	0	NA	1	1
NM_053111	chr14	51853768	51854642	+	708	1	Ear6|-|-|14|14 C1|protein-coding	0	0	0	0	0	NA	1	1
NM_027303	chr2	173568661	173578341	-	1060	1	Ankrd60|1700019A24Rik|1700030G11Rik|-|2|2 H3|protein-coding	-1.28526	-1.28348	-1.2847	-1.28522	-1.28325	0.537359	0.890178	1
NR_015582	chr5	67463898	67470831	+	2758	1	C330024D21Rik|-|-|5|5 C3.1|ncRNA	-1.86796	-1.86707	-1.86767	-1.86793	-1.86782	-1.02496	0.822237	1
NM_008611	chr9	7558429	7568486	+	2441	1	Mmp8|BB138268|-|9|9 A1|protein-coding	0	0	0	0	0	NA	1	1
NR_151668	chr8	69832624	69872292	+	991	1	Pbx4|2410015M21Rik|AI429113|AW045266|-|8|8 B3.3|protein-coding	0.914319	0.910976	0.912614	0.916541	0.911636	0.523367	0.747511	1
NM_008644	chr5	88317312	88328817	+	1161	1	Prol1|Muc10|-|5|5 E1|protein-coding	0	0	0	0	0	NA	1	1
NM_001077425	chr1	115685137	116580674	+	3890	1	Cntnap5a|Caspr5-1|EG636808|-|1|1 E2.3|protein-coding	0	0	0	0	0	NA	1	1
NM_146895	chr2	88794384	88795307	+	922	1	Olfr1201|MOR230-2|-|2|2 E1|protein-coding	0	0	0	0	0	NA	1	1
NM_001346010	chr5	31137989	31138895	-	635	1	Ucn|Mpv17|Ucn1|-|5 B1|5 17.11 cM|protein-coding	0	0	0	0	0	NA	1	1
NR_131920	chr4	86558444	86559804	+	628	1	Saxo1os|4930457A20Rik|Fam154aos|-|4|4 C4|ncRNA	0	0	0	0	0	NA	1	1
NM_172778	chrX	16709281	16817366	-	2395	1	Maob|6330414K01Rik|MAO-B|-|X A1.2|X 11.88 cM|protein-coding	0	0	0	0	0	NA	1	1
NM_007646	chr5	43868809	43912374	+	3003	1	Cd38|ADPRC 1|Cd38-rs1|I-19|-|5 B3|5 23.85 cM|protein-coding	0	0	0	0	0	NA	1	1
NM_001033229	chr15	74834892	74841643	-	2387	1	Cyp11b1|AA389061|CPN1|Cyp11b|Cyp11b-1|FHI|-|15 D3|15 34.29 cM|protein-coding	-1.28527	-1.28523	-1.2847	-1.28348	-1.28325	2.38819	0.524258	1
NM_146496	chr7	108171798	108172742	-	943	1	Olfr486|MOR204-19|-|7|7 E3|protein-coding	0	0	0	0	0	NA	1	1
NM_027919	chr11	117867949	117873526	-	1831	1	Tha1|1300017K07Rik|GLY1|-|11|11 E2|protein-coding	-0.183138	-0.183109	-0.179834	-0.18117	-0.178303	2.05769	0.417559	1
NM_010846	chr16	97447037	97462905	-	2777	1	Mx1|AI893580|Mx|Mx-1|-|16 C4|16 57.46 cM|protein-coding	-0.848911	-0.843678	-0.848466	-0.848894	-0.848829	-2.28427	0.575274	1
NM_010090	chr2	127336159	127338377	+	1612	1	Dusp2|PAC1|-|2|2 F1|protein-coding	0	0	0	0	0	NA	1	1
NR_037262	chr17	51277988	51613053	+	57	1	Mir669p-2|mmu-mir-669p-2|-|2 A1|2 8.22 cM|ncRNA	0	0	0	0	0	NA	1	1
NM_146577	chr2	86162003	86162947	-	943	1	Olfr1043|MOR185-7|-|2|2 D|protein-coding	0	0	0	0	0	NA	1	1
NM_008966	chr3	151798610	151837528	-	4409	1	Ptgfr|AI957154|PGF|fp|-|3 H3|3 76.96 cM|protein-coding	0	0	0	0	0	NA	1	1
NM_207278	chr3	84593574	84597032	+	3456	1	Tigd4|C130063O11Rik|Gm418|-|3|3 F1|protein-coding	-1.28362	-1.28358	-1.28091	-1.28152	-1.28331	0.369833	0.919314	1
NR_029828	chr11	28763728	28763835	+	107	1	Mir217|Mirn217|mir-217|mmu-mir-217|-|11 A3.3|11|ncRNA	0	0	0	0	0	NA	1	1
NM_025753	chr2	130406522	130407794	+	1135	1	Tmem239|4933425O20Rik|-|2|2 F1|protein-coding	0.84327	0.838076	0.842612	0.838095	0.838739	-1.26521	0.473731	1
NR_037302	chr16	44013852	44013977	+	125	1	Mir3470b|mmu-mir-3470b|-|16 B4|16 28.44 cM|ncRNA	0	0	0	0	0	NA	1	1
NM_001085504	chr4	144669937	144686368	-	1219	1	Gm436|-|-|4|4 E1|protein-coding	0	0	0	0	0	NA	1	1
NM_010983	chr7	107000875	107002605	-	1246	1	Olfr2|I7|MOR103-15|Olfr41|-|7|7 E3|protein-coding	0	0	0	0	0	NA	1	1
NM_207693	chr11	58665561	58666544	+	982	1	Olfr322|GA_x5J8B7U1E65-1-838|MOR256-64|Olfr179|Olfr179-ps1|Olfr216|Olfr216-ps1|Olfr322-ps1|-|11|11 B1.3|protein-coding	0	0	0	0	0	NA	1	1
NM_182714	chr17	37092934	37093872	-	937	1	Olfr91|MOR256-20|bM573K1.3|-|17|17 B1|protein-coding	0	0	0	0	0	NA	1	1
NM_173385	chr9	65265180	65280605	+	4141	1	Cilp|9830114D16|C130036G17Rik|-|9|9 C|protein-coding	0	0	0	0	0	NA	1	1
NM_008571	chr14	56042123	56044634	+	964	1	Mcpt2|MMCP-2|Mcp-2|-|14 C3|14 28.19 cM|protein-coding	0	0	0	0	0	NA	1	1
NM_021423	chr15	89499857	89560260	+	7106	1	Shank3|AI841104|SHANK3c-3|SHANK3c-4|Shank3b|-|15|15 E3|protein-coding	0	0	0	0	0	NA	1	1
NM_134177	chr6	58434937	58435845	-	907	1	Vmn1r30|V1rc22|V1rc9|-|6|6 B3|protein-coding	0	0	0	0	0	NA	1	1
NM_033269	chr13	9876613	10360803	-	3161	1	Chrm3|Chrm-3|M3|M3R|-|13 A1|13 3.72 cM|protein-coding	0	0	0	0	0	NA	1	1
NM_008572	chr14	56082164	56085197	-	831	1	Mcpt8|BB139338|MMCP-8|-|14 C3|14 28.19 cM|protein-coding	-0.0623409	-0.0676122	-0.0644077	-0.0657329	-0.0674802	-1.46471	0.578349	1
NM_001357394	chr7	3712507	3720382	-	2718	1	Pirb|Gp91|LIR-3|Lilrb3|PIR-B|-|7 A1|7 2.14 cM|protein-coding	0	0	0	0	0	NA	1	1
NM_007913	chr18	34861207	34864956	+	3068	1	Egr1|A530045N19Rik|ETR103|Egr-1|Krox-1|Krox-24|Krox24|NGF1-A|NGFI-A|NGFIA|TIS8|Zenk|Zfp-6|Zif268|egr|-|18 B1|18 18.76 cM|protein-coding	0	0	0	0	0	NA	1	1
NR_151618	chr1	74850895	74879953	+	1926	1	Gm16582|-|-|1 C4|1 38.54 cM|ncRNA	0	0	0	0	0	NA	1	1
NM_027974	chr1	20951626	20990841	+	2195	1	Efhc1|1700029F22Rik|mRib72-1|myoclonin1|-|1|1 A4|protein-coding	0	0	0	0	0	NA	1	1
NM_001033289	chr1	40681712	40768885	+	3479	1	Slc9a2|2210416H12Rik|4932415O19Rik|AV333884|NHE2|-|1 B|1 19.66 cM|protein-coding	-1.86803	-1.86799	-1.86767	-1.86799	-1.86677	1.51447	0.738639	1
NM_146265	chr2	90221567	90224471	-	1080.5	2	Olfr1506|MOR228-4|-|2|2 E1|protein-coding	0	0	0	0	0	NA	1	1
NR_003552	chr15	82636750	82642045	-	1637	1	Cyp2d13|1300007K12Rik|-|15 E1|15 38.67 cM|pseudo	0	0	0	0	0	NA	1	1
NR_110408	chr7	114550163	114562972	-	985	1	Cyp2r1|-|-|7|7 F1|protein-coding	0	0	0	0	0	NA	1	1
NM_029660	chr7	107209445	107210916	+	1469	1	Rbmxl2|1700012H05Rik|Hnrnpg-t|-|7|7 E3|protein-coding	0	0	0	0	0	NA	1	1
NM_001039049	chr12	102899306	102900534	+	472	1	Cox8c|1700007F21Rik|COX8-3|COXVIII-3|-|12|12 E|protein-coding	0	0	0	0	0	NA	1	1
NM_011907	chrX	73433705	73435343	-	1012	1	Trex2|-|-|X|X A7.3|protein-coding	-0.495936	-0.497612	-0.497304	-0.492224	-0.497522	1.84467	0.556046	1
NM_144940	chr6	90333289	90364548	+	3340	1	Uroc1|AI265605|BC022133|-|6|6 D1|protein-coding	-1.29646	-1.2964	-1.29746	-1.29791	-1.29771	-1.76453	0.665834	1
NM_146944	chr2	36786527	36787468	+	940	1	Olfr348|MOR136-8|-|2|2 B|protein-coding	0	0	0	0	0	NA	1	1
NM_026645	chr9	106543389	106561625	-	1112	1	Iqcf3|1700012F17Rik|AV040440|-|9|9 F1|protein-coding	0	0	0	0	0	NA	1	1
NM_001123368	chr17	14964189	14978812	-	783.3	3	Gm3417|-|-|17|17 A2|protein-coding	-1.29621	-1.29784	-1.29733	-1.29784	-1.29591	0.538439	0.89102	1
NM_001033980	chr8	120166397	120177469	-	1179	1	Fam92b|1700120B06Rik|-|8|8 E1|protein-coding	0.662325	0.664335	0.664028	0.664363	0.665371	0.556175	0.744241	1
NM_007903	chr2	174760619	174784042	+	3110	1	Edn3|ET-3|PPET3|ls|tmgc48|-|2 H4|2 98.1 cM|protein-coding	0	0	0	0	0	NA	1	1
NM_019485	chr4	43695000	43700807	-	2348	1	Olfr70|MOR262-10|mOR6|-|4|4 B1|protein-coding	0	0	0	0	0	NA	1	1
NM_001130513	chrX	164139342	164188418	+	3545	1	Ace2|2010305L05Rik|-|X F5|X 76.12 cM|protein-coding	-1.86796	-1.86707	-1.86767	-1.86793	-1.86782	-1.02496	0.822237	1
NM_134213	chr13	22382538	22383641	+	1102	1	Vmn1r199|V1rh4|-|13|13 A3.1|protein-coding	0	0	0	0	0	NA	1	1
NR_002841	chr6	47744058	47744231	-	173	10	Rn4.5s|-|-|6 B2.3|6 22.94 cM|rRNA	1.03651	1.03694	1.03313	1.03146	1.03212	-1.51841	0.366132	1
NR_151583	chr1	27884046	27902187	+	1791	1	Gm5524|AI875557|EG433281|-|1|1 A5|ncRNA	0	0	0	0	0	NA	1	1
NM_030677	chr12	76792335	76795554	-	1063	1	Gpx2|GI-GPx|GPx-GI|GSHPx-2|GSHPx-GI|-|12 C3|12 33.73 cM|protein-coding	0	0	0	0	0	NA	1	1
NM_010737	chr6	128609227	128622934	-	1266	1	Klrb1a|Ly55a|NKR-P1.7|NKR-P1A|NKRP12|Nkrp1-a|Nkrp1a|ly-55A|-|6 F3|6 63.06 cM|protein-coding	-1.86796	-1.86707	-1.86767	-1.86793	-1.86782	-1.02496	0.822237	1
NR_044988	chr8	39297980	39368268	+	634	1	Gm6213|EG621335|-|8|8 A4|ncRNA	0	0	0	0	0	NA	1	1
NR_151449	chr6	138362918	138423030	-	4201	1	Lmo3|AI854781|BB106490|Lmo-3|Rbtn-3|Rbtn3|-|6 G1|6 69.02 cM|protein-coding	0	0	0	0	0	NA	1	1
NR_033539	chr11	66905632	66947086	-	816	1	Gm12298|-|-|11 B3|11|ncRNA	0	0	0	0	0	NA	1	1
NR_131036	chr10	116729253	116739760	+	1224	1	4930579P08Rik|-|-|10|10 D2|ncRNA	-1.28534	-1.28529	-1.27961	-1.28528	-1.28496	-2.44368	0.526245	1
NM_027046	chr16	50589859	50591154	-	1293	1	Ccdc54|1700007N18Rik|AI644412|BB013989|NYD-SP17|-|16|16 B5|protein-coding	0	0	0	0	0	NA	1	1
NM_001126045	chr5	138021429	138034665	+	2155	1	Smok3a|Smok2b1|-|5|5 G2|protein-coding	0	0	0	0	0	NA	1	1
NR_131024	chr6	148659978	148678000	-	1719	1	4930528G23Rik|-|-|6|6 G3|ncRNA	0	0	0	0	0	NA	1	1
NR_027899	chr2	74710044	74716130	-	791	1	Hoxd3os1|1700064D17Rik|1700109F18Rik|-|2|2 C3|ncRNA	-1.29621	-1.29784	-1.29733	-1.29784	-1.29591	0.538439	0.89102	1
NM_001160421	chr1	133897194	133907173	-	1724	1	Optc|-|-|1 E4|1 58.02 cM|protein-coding	0.49149	0.49163	0.493134	0.493532	0.49452	0.938398	0.603208	1
NM_019741	chr4	150119344	150144168	+	3080	1	Slc2a5|AI526984|Glut5|Slc5a|-|4|4 E2|protein-coding	0.341971	0.336558	0.342899	0.336563	0.339076	-1.80363	0.455362	1
NR_126082	chr6	138443973	138461615	+	2340	1	Gm30332|-|-|6 G1|6|ncRNA	0	0	0	0	0	NA	1	1
NM_008888	chr5	67094397	67099126	-	2835	1	Phox2b|Dilp1|NBPhox|Pmx2b|Px2b|-|5 C3.1|5 35.95 cM|protein-coding	0	0	0	0	0	NA	1	1
NM_133199	chr11	106318593	106349390	-	6572	1	Scn4a|Nav1.4|SkM1|mH2|-|11 E1|11 68.91 cM|protein-coding	-0.05321	-0.05318	-0.052856	-0.0476223	-0.0485557	3.67772	0.158554	1
NR_130329	chr9	115381819	115381939	+	120	1	Mir467h|Mirn467h|mmu-mir-467h|-|9 F3|9 67.82 cM|ncRNA	0	0	0	0	0	NA	1	1
NR_040679	chr5	100210692	100218049	+	1103	1	2310034O05Rik|-|-|5|5 E4|ncRNA	-0.0311604	-0.0236621	-0.0279032	-0.0311253	-0.0309925	-3.2041	0.262762	1
NM_201530	chrY	55213720	55239866	+	905	3	Sly|-|-|Y|Y C2|protein-coding	0	0	0	0	0	NA	1	1
NR_155280	chr15	74785452	74788779	+	270	1	Gm33174|-|-|15 D3|15|ncRNA	-1.86796	-1.86793	-1.86767	-1.86706	-1.86782	1.32786	0.770508	1
NM_146485	chr16	58995404	59000616	+	1193	1	Olfr183|MOR183-2|-|16|16 C1.3|protein-coding	0	0	0	0	0	NA	1	1
NR_045149	chr6	139315597	139322576	-	1145	1	4922502N22Rik|-|-|6|6 G1|ncRNA	0.327296	0.324001	0.322597	0.325833	0.324564	0.284975	0.88889	1
NM_001359814	chr17	57062201	57065914	+	705	1	Crb3|5730439B18|AU015179|AU041752|-|17|17 D|protein-coding	0	0	0	0	0	NA	1	1
NM_144854	chr16	87553330	87595336	+	1645	1	Map3k7cl|C21orf7|ORF63|Tak1l|-|16|16 C3.3|protein-coding	-0.773483	-0.775153	-0.774739	-0.773362	-0.772906	1.42452	0.633261	1
NM_001311077	chr1	120006980	120063532	+	1856	1	Sctr|6530402O03Rik|-|1|1 E2.3|protein-coding	0.0533938	0.0534273	0.0537883	0.0553211	0.0626971	3.80486	0.143752	1
NR_110509	chr9	101342194	101348017	+	1537	1	Gm28979|-|-|9 E4|9|ncRNA	-1.86713	-1.86791	-1.86767	-1.86791	-1.86781	-1.02496	0.822237	1
NM_134436	chr6	58215106	58216017	-	910	1	Vmn1r27|V1rc33|-|6|6 B3|protein-coding	0	0	0	0	0	NA	1	1
NM_007975	chr8	72761659	72763898	+	1992	1	F2rl3|PAR4|-|8 35.08 cM|8 B3.3|protein-coding	-0.495936	-0.497612	-0.497304	-0.492224	-0.497522	1.84467	0.556046	1
NR_105914	chr14	56082401	56082468	-	67	1	Mir6949|Gm27697|mmu-mir-6949|-|14|14 C3|ncRNA	0	0	0	0	0	NA	1	1
NM_146241	chr10	114398821	114801370	-	5701	1	Trhde|9330155P21Rik|-|10|10 D2|protein-coding	0	0	0	0	0	NA	1	1
NM_175731	chr17	56953490	56982126	-	2421	1	Acer1|2310024P18Rik|AI662009|Alkcdase1|Asah3|Cer1|-|17|17 D|protein-coding	0	0	0	0	0	NA	1	1
NR_131156	chr13	70021959	70119949	+	1884	1	Gm3772|-|-|13 C1|13|ncRNA	0	0	0	0	0	NA	1	1
NM_133359	chr16	88931804	88932264	-	458	1	Krtap19-9b|Krtap16-10b|Krtap16.10L|-|16|16 C3.3|protein-coding	0	0	0	0	0	NA	1	1
NM_011491	chr11	31359441	31370061	-	1787	1	Stc2|AW125853|Stc-2|Stc2l|mustc2|-|11|11 A4|protein-coding	0	0	0	0	0	NA	1	1
NM_178748	chr15	7206120	7398390	-	4840	1	Egflam|5930412K08|AU040377|-|15|15 A1|protein-coding	0	0	0	0	0	NA	1	1
NM_026769	chr7	140069880	140082548	-	974	1	Caly|0710001P07Rik|1110004A22Rik|Calcyon|Drd1ip|-|7|7 F4|protein-coding	-1.86803	-1.86799	-1.86767	-1.86799	-1.86677	1.51447	0.738639	1
NM_134228	chr7	10633587	10634483	+	895	1	Vmn1r70|V1rd2|V1rl1|-|7|7 A1|protein-coding	0	0	0	0	0	NA	1	1
NM_030601	chr3	144796559	144819494	-	3638	1	Clca3a2|Clca2|-|3|3 H2|protein-coding	-1.86713	-1.86791	-1.86767	-1.86791	-1.86781	-1.02496	0.822237	1
NR_038039	chr10	66120609	66124064	-	342	1	1700023F02Rik|AV205046|-|10|10 B5.1|ncRNA	0	0	0	0	0	NA	1	1
NM_001104541	chr17	18151930	18185178	+	2576	1	Vmn2r92|EG627111|-|17|17 A3.2|protein-coding	0	0	0	0	0	NA	1	1
NR_155453	chr16	76751793	76779092	-	954	1	Gm30790|Gm45028|-|16 C3.1|16|ncRNA	-1.86815	-1.8681	-1.86621	-1.86809	-1.86791	-1.02496	0.822237	1
NM_181549	chr8	111069497	111081708	-	1805	1	Clec18a|Mrcl|-|8|8 E1|protein-coding	0	0	0	0	0	NA	1	1
NM_001011532	chr2	86084730	86085854	-	1122	1	Olfr1037|MOR171-52|MOR256-34P|-|2|2 D|protein-coding	0	0	0	0	0	NA	1	1
NM_001011798	chr9	38047224	38048153	+	928	1	Olfr884|MOR162-11P|MOR162-13|MOR162-9P|Olfr1550-ps1|-|9|9 A4|protein-coding	0	0	0	0	0	NA	1	1
NR_105830	chr7	143933115	143933208	+	93	1	Mir6404|Gm28014|mmu-mir-6404|-|7|7 F5|ncRNA	0	0	0	0	0	NA	1	1
NM_020274	chr9	48935008	48964990	-	2400	1	Htr3b|5-HT3B|-|9|9 A5.3|protein-coding	0	0	0	0	0	NA	1	1
NM_001357965	chr11	71751015	71789649	+	2822	1	Wscd1|mKIAA0523|-|11|11 B4|protein-coding	0	0	0	0	0	NA	1	1
NM_207026	chr6	132754730	132755659	+	928	1	Tas2r124|T2R24|Tas2r24|mGR24|mt2r50|-|6 G1|6 64.03 cM|protein-coding	0	0	0	0	0	NA	1	1
NR_130904	chr1	42750712	42752886	+	2174	1	Dalir|Dali|Gm28525|-|1 B|1|ncRNA	0	0	0	0	0	NA	1	1
NM_025807	chr10	70245276	70285951	+	3555	1	Slc16a9|1200003C15Rik|4930425B13Rik|AI552636|-|10|10 B5.3|protein-coding	0	0	0	0	0	NA	1	1
NM_029173	chr13	51171025	51175187	+	1159	1	Nxnl2|4930519N16Rik|Rdcvf2|-|13|13 A5|protein-coding	0	0	0	0	0	NA	1	1
NM_030021	chr2	34874396	34892133	+	2344	1	Cutal|D730039F16Rik|-|2|2 B|protein-coding	0.806815	0.80697	0.811578	0.805055	0.814629	0.537153	0.774841	1
NM_133946	chr7	140920902	140929192	+	4426	1	Nlrp6|AI504961|Avr|Nalp6|Navr|Navr/Avr|Non-AVR|Pypaf5|-|7|7 F5|protein-coding	-0.674416	-0.674397	-0.674011	-0.67256	-0.669867	3.02592	0.335848	1
NM_001359294	chr10	13207717	13324289	-	8252	1	Phactr2|AV158170|BC012871|-|10|10 A2|protein-coding	0	0	0	0	0	NA	1	1
NR_073011	chr5	15652288	15657059	-	1162	1	4930572O03Rik|-|-|5|5 A2|pseudo	0	0	0	0	0	NA	1	1
NR_151587	chr1	38132083	38159892	+	1842	1	Gm5099|EG329123|-|1|1 B|ncRNA	0	0	0	0	0	NA	1	1
NM_146299	chr14	50642195	50643369	+	1172	1	Olfr745|MOR106-11|-|14|14 C1|protein-coding	0	0	0	0	0	NA	1	1
NM_001105183	chr7	85558703	85569088	-	2558	1	Vmn2r70|EG620835|-|7|7 D3|protein-coding	0	0	0	0	0	NA	1	1
NR_105790	chr6	50572398	50572508	+	110	1	Mir6371|Gm27376|mmu-mir-6371|-|6|6 B2.3|ncRNA	0	0	0	0	0	NA	1	1
NM_009247	chr12	103946932	103956897	-	1366	1	Serpina1e|Dom5|PI5|Spi1-5|-|12|12 E|protein-coding	0	0	0	0	0	NA	1	1
NM_010381	chr17	34342212	34344645	-	778	1	H2-Ea-ps|AI323765|E-alpha-f|H-2Ea|H2-Ea|I-Ealpha|Ia-3|Ia3|MHC-H2-Ea|-|17 B1|17 17.98 cM|protein-coding	0	0	0	0	0	NA	1	1
NR_105800	chr3	46900668	46900782	-	114	1	Mir6379|Gm27730|mmu-mir-6379|-|3|3 C|ncRNA	0	0	0	0	0	NA	1	1
NM_033145	chr2	25653118	25656216	+	643	1	Lcn8|9230106L18Rik|EP17|Lcn5|mEP17|-|2|2 A3|protein-coding	0	0	0	0	0	NA	1	1
NM_001098267	chr17	7350904	7352696	-	1620	1	Ttll2|EG625850|-|17|17 A1|protein-coding	-1.86803	-1.86799	-1.86767	-1.86799	-1.86677	1.51447	0.738639	1
NM_001114332	chr10	40033535	40142254	-	5386	1	Slc16a10|2610103N14Rik|9830169E08|Mct10|PRO0813|TAT1|-|10|10 B1|protein-coding	-1.86803	-1.86799	-1.86767	-1.86799	-1.86677	1.51447	0.738639	1
NM_001011533	chr7	105288095	105289060	+	964	1	Olfr688|MOR40-16|MOR40-5|Olfr688-ps1|-|7|7 E3|protein-coding	0	0	0	0	0	NA	1	1
NM_001017427	chr4	73714579	73790602	-	5163	1	Rasef|BC030882|RAB45|-|4|4 C3|protein-coding	-0.861753	-0.863377	-0.862949	-0.859901	-0.863308	1.26385	0.717061	1
NR_040752	chr3	84349376	84379921	-	1108	1	4930565D16Rik|-|-|3|3 F1|ncRNA	-1.86796	-1.86793	-1.86767	-1.86706	-1.86782	1.32786	0.770508	1
NM_026253	chr14	32991382	33015292	+	2582	1	Lrrc18|4930442L21Rik|MTLR1|-|14|14 B|protein-coding	0	0	0	0	0	NA	1	1
NM_013805	chr16	18776847	18778262	+	1413	1	Cldn5|AI854493|MBEC1|Tmvcf|-|16 A3|16 11.63 cM|protein-coding	-1.28526	-1.28348	-1.2847	-1.28522	-1.28325	0.537359	0.890178	1
NM_011440	chr9	99874106	99876170	-	2062	1	Sox14|-|-|9 E3.3|9 52.11 cM|protein-coding	0	0	0	0	0	NA	1	1
NM_001114157	chrX	37657688	37668764	-	1045	1	Rhox3h|EG434758|Rhox3.8|Rhox3g|-|X A3.3|X|protein-coding	0	0	0	0	0	NA	1	1
NM_207155	chr17	37659378	37660331	-	952	1	Olfr117|MOR256-33|-|17|17 B1|protein-coding	0	0	0	0	0	NA	1	1
NM_023892	chr9	21029373	21030531	+	902	1	Icam4|1810015M19Rik|Cd242|ICAM-4|-|9 A3|9 7.69 cM|protein-coding	-1.28371	-1.28162	-1.281	-1.28366	-1.2834	-2.09593	0.562315	1
NR_030469	chr2	10467790	10467886	+	96	1	Mir669b|Mirn669b|-|2 A1|2|ncRNA	0	0	0	0	0	NA	1	1
NR_038149	chr6	13413337	13415996	+	427	1	1700016P04Rik|-|-|6|6 A1|ncRNA	-1.29646	-1.2964	-1.29746	-1.29791	-1.29771	-1.76453	0.665834	1
NM_001163145	chr15	84379203	84447097	-	5910	1	1810041L15Rik|Kiaa1644|Shisal1|-|15|15 E2|protein-coding	0.38884	0.388884	0.392297	0.390815	0.398361	2.83698	0.209624	1
NM_010420	chr14	27000362	27002325	+	1131	1	Hesx1|HES-1|Rpx|-|14|14 A3|protein-coding	0	0	0	0	0	NA	1	1
NM_183027	chr1	79606876	79671972	-	2869	1	Ap1s3|1190009B22|Jr2|[s]3A|-|1|1 C4|protein-coding	-0.861753	-0.863377	-0.862949	-0.859901	-0.863308	1.26385	0.717061	1
NM_001105056	chr7	42011792	42058981	-	2591	1	Vmn2r59|EG628444|-|7|7 B3|protein-coding	0	0	0	0	0	NA	1	1
NR_045930	chr11	114198258	114199199	+	392	1	1700092K14Rik|-|-|11|11 E2|ncRNA	0	0	0	0	0	NA	1	1
NM_016967	chr16	91225550	91228677	+	2433	1	Olig2|AI604895|Bhlhb1|Olg-2|Oligo2|RK17|bHLHe19|-|16 C3.3|16 52.6 cM|protein-coding	0	0	0	0	0	NA	1	1
NR_045367	chrX	52575843	52619047	+	1967	1	A630012P03Rik|-|-|X|X A5|ncRNA	0	0	0	0	0	NA	1	1
NM_001001809	chr1	173203358	173204299	+	940	1	Olfr218|MOR267-3|Olfr1405-ps1|Olfr218-ps1|-|1|1 H3|protein-coding	0	0	0	0	0	NA	1	1
NM_134239	chr13	23113834	23114730	-	895	1	Vmn1r217|V1rh14|-|13|13 A3.1|protein-coding	0	0	0	0	0	NA	1	1
NM_001103365	chr10	130446199	130455894	-	2540	1	Vmn2r86|EG625109|-|10|10 D3|protein-coding	0	0	0	0	0	NA	1	1
NR_137274	chr17	21091208	21103347	+	1665	1	Gm5092|4933430A09|-|17 A3.2|17|ncRNA	0	0	0	0	0	NA	1	1
NR_035519	chr4	139967526	139967620	-	94	1	Mir2139|mmu-mir-2139|-|4 D3|4 71.03 cM|ncRNA	0	0	0	0	0	NA	1	1
NM_146899	chr2	89074154	89075089	-	934	1	Olfr1219|MOR233-6|-|2|2 E1|protein-coding	0	0	0	0	0	NA	1	1
NR_152169	chr14	7375410	7381919	-	1681	1	4930521O11Rik|-|-|14 A1|14|ncRNA	0	0	0	0	0	NA	1	1
NR_035517	chrX	72992079	72992144	+	65	1	Mir2137|mmu-mir-2137|-|X A7.3|X 37.29 cM|ncRNA	0	0	0	0	0	NA	1	1
NR_027803	chr6	143245888	143297879	+	2757	1	D6Ertd474e|1700001I24Rik|AU023129|-|6 G3|6 75.5 cM|ncRNA	1.01131	1.01509	1.0103	1.01877	1.01435	1.43675	0.39155	1
NM_001085376	chr1	158711731	158957438	-	8562	1	Pappa2|PAPP-A2|PLAC3|Pappe|-|1|1 H1|protein-coding	0.499912	0.493233	0.491883	0.493249	0.493814	-0.812508	0.695541	1
NM_001256481	chr4	73666018	73672395	+	1229	4	Gm38423|Gm11237|-|4|4 C3|protein-coding	-1.29621	-1.29784	-1.29733	-1.29784	-1.29591	0.538439	0.89102	1
NM_001126316	chr4	144777204	144786583	-	1426	1	Gm438|-|-|4|4 E1|protein-coding	0	0	0	0	0	NA	1	1
NM_008673	chr8	67490758	67492103	+	1343	1	Nat1|Nat-1|-|8 B3.2|8 33.38 cM|protein-coding	-0.0654424	-0.0671604	-0.0668406	-0.0634574	-0.0625458	2.42529	0.318312	1
NM_180958	chr8	104446719	104509887	-	2928	1	Terb1|4930532D21Rik|BB085179|Ccdc79|-|8|8 D3|protein-coding	0.0720522	0.0666178	0.0728955	0.0666221	0.0667716	-3.32001	0.225715	1
NR_045922	chr11	72266844	72268556	+	1356	1	1700051A21Rik|-|-|11|11 B4|ncRNA	0	0	0	0	0	NA	1	1
NR_040632	chr2	16918678	17013726	-	481	1	4930515L03Rik|-|-|2|2 A3|ncRNA	0	0	0	0	0	NA	1	1
NM_001011852	chr2	85975213	85976273	+	1058	1	Olfr1029|MOR198-1P|-|2|2 D|protein-coding	0	0	0	0	0	NA	1	1
NM_177756	chr1	152399867	152510695	+	4042	1	Colgalt2|AI427652|D730024P12|Glt25d2|-|1|1 G2|protein-coding	0	0	0	0	0	NA	1	1
NM_001085527	chr11	99948475	99949551	+	1075	1	Krtap9-5|-|-|11|11 D|protein-coding	0	0	0	0	0	NA	1	1
NM_029562	chr15	82790107	82794245	-	1634	1	Cyp2d26|1300006E06Rik|-|15|15 E1|protein-coding	-1.29621	-1.29784	-1.29733	-1.29784	-1.29591	0.538439	0.89102	1
NM_178713	chr10	21377300	21396578	+	2234	1	Aldh8a1|Raldh4|-|10|10 A3|protein-coding	0.178254	0.180212	0.176924	0.178397	0.18117	0.748834	0.722844	1
NR_045508	chr13	117706764	117720011	-	917	1	4933413L06Rik|-|-|13|13 D2.3|ncRNA	0	0	0	0	0	NA	1	1
NM_023332	chr13	27557996	27564606	-	933	1	Prl8a9|1600019F10Rik|Ghd15|PLP-C2|PLP-Cbeta|Prlpc2|-|13|13 A3.1|protein-coding	-0.442404	-0.445821	-0.44553	-0.443994	-0.443511	0.691954	0.801624	1
NR_040376	chr8	35582503	35589020	-	1725	1	Gm16793|-|-|8 A4|8 21.16 cM|ncRNA	0	0	0	0	0	NA	1	1
NM_001289856	chr2	69211073	69227993	+	1839	1	G6pc2|G6pc-rs|IGRP|-|2 C2|2 39.66 cM|protein-coding	0	0	0	0	0	NA	1	1
NR_029530	chr13	63300484	63300557	+	73	1	Mir23b|Mirn23b|mmu-mir-23b|-|13|13 B3|ncRNA	-1.86713	-1.86791	-1.86767	-1.86791	-1.86781	-1.02496	0.822237	1
NM_134241	chr13	22883088	22884161	-	1072	1	Vmn1r212|V1rh18|-|13|13 A3.1|protein-coding	0	0	0	0	0	NA	1	1
NM_028660	chr7	43791891	43796756	+	1468	1	Klk9|1200016C12Rik|AI324041|-|7 B3|7 28.26 cM|protein-coding	-1.86803	-1.86799	-1.86767	-1.86799	-1.86677	1.51447	0.738639	1
NM_031252	chr10	128296140	128298084	-	1353	1	Il23a|IL-23|p19|-|10|10 D3|protein-coding	0.955304	0.948751	0.945773	0.94878	0.947602	-0.687637	0.699957	1
NR_045833	chr5	111734284	111761728	-	746	1	E130006D01Rik|Gm16018|Gm681|-|5|5 F|ncRNA	0	0	0	0	0	NA	1	1
NM_009902	chr5	134986214	134987476	+	1260	1	Cldn3|AI182374|Cpetr2|mRVP1|-|5 G2|5 74.93 cM|protein-coding	0	0	0	0	0	NA	1	1
NM_027024	chr2	148820099	148830410	+	759	1	Cst13|1700006C19Rik|Cymg1|Mtcg1|-|2|2 G3|protein-coding	0	0	0	0	0	NA	1	1
NM_026291	chr4	109505332	109531297	-	852	1	4930522H14Rik|1700007J23Rik|-|4|4 C7|protein-coding	0	0	0	0	0	NA	1	1
NM_146660	chr2	87671433	87672365	-	931	1	Olfr1135|MOR177-2|-|2|2 D|protein-coding	0	0	0	0	0	NA	1	1
NR_045113	chr12	44221356	44224380	+	3024	1	Gm2027|-|-|12 B2|12|pseudo	-0.86335	-0.863247	-0.864545	-0.863234	-0.864904	-0.379669	0.90456	1
NR_045179	chr10	98299927	98351867	-	546	1	Gm8633|EG667438|-|10|10 C3|ncRNA	0	0	0	0	0	NA	1	1
NM_145449	chr12	103450898	103457223	-	1084	1	Ifi27l2b|1810023F06Rik|ISG12(b2)|-|12|12 E|protein-coding	0	0	0	0	0	NA	1	1
NM_001033374	chr4	141432672	141436105	-	901	1	Srarp|Gm694|-|4|4 D3|protein-coding	0	0	0	0	0	NA	1	1
NM_172378	chr15	57243767	57477625	-	2358	1	Slc22a22|oat-pg|-|15|15 D1|protein-coding	0	0	0	0	0	NA	1	1
NM_172834	chr18	77281958	77442257	+	6554	1	Loxhd1|1700096C21Rik|4932417K07|sba|-|18|18 E3|protein-coding	0.819342	0.826832	0.822879	0.823152	0.824181	0.246173	0.891662	1
NM_146647	chr2	87902742	87903674	-	931	1	Olfr1154|MOR173-2|-|2|2 D|protein-coding	0	0	0	0	0	NA	1	1
NM_130868	chr17	38274773	38275711	+	937	1	Olfr138|MOR256-40P|Olfr89|-|17|17 B1|protein-coding	0	0	0	0	0	NA	1	1
NM_199223	chr2	84871946	84886692	-	1259	1	Rtn4rl2|Ngr2|Ngrh1|Ngrl3|-|2|2 D|protein-coding	0	0	0	0	0	NA	1	1
NR_105767	chr1	39186896	39186992	-	96	1	Mir6349|Gm27558|mmu-mir-6349|-|1|1 B|ncRNA	0	0	0	0	0	NA	1	1
NM_023881	chr16	48816856	48818892	+	690	1	Retnlb|9030012B21Rik|Fizz2|RELMbeta|Relmb|Xcp3|-|16 B5|16 30.75 cM|protein-coding	0	0	0	0	0	NA	1	1
NM_001011812	chr9	39393793	39394737	+	943	1	Olfr951|MOR171-33P|MOR171-49|-|9|9 A5.1|protein-coding	0	0	0	0	0	NA	1	1
NM_170593	chr2	118779719	118795175	+	6619	1	Disp2|AI840597|B230210L08Rik|DispB|mKIAA1742|-|2|2 E5|protein-coding	0.194192	0.192561	0.19396	0.194441	0.19086	-0.552895	0.796929	1
NM_001164705	chr14	60378286	60381003	+	2336	1	Amer2|2600011E07Rik|Fam123a|-|14|14 D1|protein-coding	0	0	0	0	0	NA	1	1
NM_025696	chr19	48206025	48805505	+	5605	1	Sorcs3|6330404A12Rik|AW045579|-|19|19 D1|protein-coding	0.699684	0.696244	0.700743	0.696262	0.696888	-1.07536	0.551713	1
NM_028326	chr4	62965574	63134030	+	2851	1	Zfp618|2810031P15Rik|2810040O04Rik|AI415580|AI505139|D430033D05Rik|Nedd10|Znf618|bM257P7.1|-|4|4 B3|protein-coding	-1.86796	-1.86707	-1.86767	-1.86793	-1.86782	-1.02496	0.822237	1
NM_028525	chr14	64104323	64113751	+	1016	1	Prss52|1700049K14Rik|Tesp3|-|14|14 D1|protein-coding	0	0	0	0	0	NA	1	1
NR_131139	chr14	10738553	10779001	+	1507	1	Fhitos|Gm16542|-|14|14 A1|ncRNA	0	0	0	0	0	NA	1	1
NR_027913	chr11	69803669	69806038	+	2369	1	G630025P09Rik|4632403M07Rik|-|11|11 B3|ncRNA	0	0	0	0	0	NA	1	1
NM_008365	chr1	40466006	40500854	+	4145	1	Il18r1|Il18ralpha|Il1rrp|-|1|1 B|protein-coding	0.990846	0.984144	0.982975	0.9878	0.987013	0.465955	0.785476	1
NM_146551	chr10	129472694	129473629	+	934	1	Olfr788|MOR111-4|-|10|10 D3|protein-coding	0	0	0	0	0	NA	1	1
NR_110442	chr6	52262775	52267603	+	2323	1	Hottip|Gm15053|-|6 B3|6|ncRNA	0	0	0	0	0	NA	1	1
NM_011412	chr11	35121456	35708507	+	4958	1	Slit3|Slil2|Slit1|b2b2362.1Clo|-|11|11 A4|protein-coding	0.78383	0.785827	0.785569	0.789565	0.784619	0.797551	0.635453	1
NM_207571	chr10	78875549	78880106	+	1145	1	Olfr1355|GA_x5J8B7W4DUT-12263-11330|MOR139-6|-|10|10 C1|protein-coding	0	0	0	0	0	NA	1	1
NM_010469	chr2	74721978	74729159	+	2551	1	Hoxd4|6030436D05Rik|Hox-4.2|Hox-5.1|-|2 C3|2 44.13 cM|protein-coding	0	0	0	0	0	NA	1	1
NM_001159658	chr1	93006334	93012269	+	1080	1	Aqp12|AB084104|mAQP12|-|1|1 D|protein-coding	0	0	0	0	0	NA	1	1
NR_106073	chr17	27317035	27317095	-	60	1	Mir7214|mmu-mir-7214|-|17|17 A3.3|ncRNA	0	0	0	0	0	NA	1	1
NM_001033123	chr2	176423655	176432381	+	423	3	Gm14288|-|-|2|2 H4|protein-coding	1.07384	1.07778	1.07397	1.07413	1.07519	-0.188632	0.901384	1
NR_035495	chr8	70925525	70925618	+	93	1	Mir1969|mir-1969|mmu-mir-1969|-|8 B3.3|8 34.43 cM|ncRNA	-1.86713	-1.86791	-1.86767	-1.86791	-1.86781	-1.02496	0.822237	1
NM_207664	chr9	37729977	37731061	-	1082	1	Olfr151|M71|MOR171-2|-|9|9 A4|protein-coding	0	0	0	0	0	NA	1	1
NM_001033177	chr15	101884351	101892920	-	2301	1	Krt76|2310001L23Rik|-|15|15 F2|protein-coding	-0.724377	-0.72239	-0.72136	-0.722376	-0.724263	-0.658283	0.824723	1
NM_146848	chr2	88024702	88025713	+	1009	1	Olfr1161|MOR174-2|-|2|2 D|protein-coding	0	0	0	0	0	NA	1	1
NR_153843	chr6	95114017	95117631	-	425	1	Kbtbd8os|1700010K10Rik|-|6|6 D2|ncRNA	-0.842363	-0.840605	-0.84192	-0.838842	-0.84228	1.26432	0.714931	1
NM_010005	chr15	82402846	82407194	-	1636	1	Cyp2d10|AI303445|Cyp2d|P450-2D|-|15 E1|15 38.58 cM|protein-coding	-1.28358	-1.28354	-1.28296	-1.28354	-1.27945	2.54696	0.545537	1
NM_001166737	chr7	20509617	20510534	-	916	1	Vmn1r103|EG667129|Gm8474|-|7|7 A3|protein-coding	0	0	0	0	0	NA	1	1
NM_001199301	chr11	107874605	107915055	-	3763	1	Cacng5|-|-|11|11 E1|protein-coding	0	0	0	0	0	NA	1	1
NM_028496	chrX	102859187	102866353	-	1351	1	1700031F05Rik|-|-|X|X D|protein-coding	0	0	0	0	0	NA	1	1
NM_001195437	chr9	110914739	110916861	-	494	1	Fam240a|Gm590|-|9|9 F2|protein-coding	0	0	0	0	0	NA	1	1
NM_011783	chr12	35992925	36004081	+	750	1	Agr2|Agr2h|Gob-4|HAG-2|XAG-2|mAG-2|-|12|12 A3|protein-coding	0	0	0	0	0	NA	1	1
NM_019447	chr5	35041509	35048461	+	2156	1	Hgfac|HGFA|-|5|5 B2|protein-coding	0	0	0	0	0	NA	1	1
NM_001360721	chr13	61535743	61541839	-	1967	1	Ctsm|1600027J17Rik|AI324100|Catm|-|13 B2|13 32.74 cM|protein-coding	0	0	0	0	0	NA	1	1
NM_207156	chr14	50680691	50681645	-	952	1	Olfr747|MOR106-16|MOR106-7|-|14|14 C1|protein-coding	0	0	0	0	0	NA	1	1
NM_028880	chr6	77242477	77245517	+	2757	1	Lrrtm1|4632401D06Rik|AW125451|-|6|6 C3|protein-coding	0	0	0	0	0	NA	1	1
NR_029760	chr7	99552269	99552363	+	94	1	Mir326|Mirn326|mir-326|mmu-mir-326|-|7|7 E1|ncRNA	-1.29463	-1.29656	-1.29394	-1.29655	-1.29629	-2.05555	0.5724	1
NR_105841	chr10	126710282	126710391	-	109	1	Mir378d|Gm27650|mmu-mir-378d|-|10|10 D3|ncRNA	0	0	0	0	0	NA	1	1
NM_178227	chr9	40269216	40291618	+	4233	1	Scn3b|1110001K16Rik|4833414B02Rik|Scnb3|-|9|9 A5.1|protein-coding	0.777762	0.776001	0.782493	0.779856	0.783224	1.11742	0.538675	1
NM_199064	chrX	8327424	8336235	+	867	1	Ssxb10|-|-|X|X A1.1|protein-coding	0	0	0	0	0	NA	1	1
NR_035429	chr12	109712317	109712436	+	119	1	Mir1197|Mirn1197|mir-1197|mmu-mir-1197|-|12 F1|12 60.56 cM|ncRNA	-1.86803	-1.86799	-1.86767	-1.86799	-1.86677	1.51447	0.738639	1
NM_009678	chr9	21295457	21312333	-	1719	1	Ap1m2|D9Ertd818e|[m]1B|mu1B|-|9 A3|9 7.76 cM|protein-coding	-1.28526	-1.28348	-1.2847	-1.28522	-1.28325	0.537359	0.890178	1
NM_172143	chr13	40001882	40288011	-	2795	1	Ofcc1|opo|-|13|13 A3.3|protein-coding	-1.86803	-1.86799	-1.86767	-1.86799	-1.86677	1.51447	0.738639	1
NR_108053	chr15	63880707	63889073	+	1037	1	Gsdmcl2|4921501E01Rik|4930453O09Rik|Gm7779|-|15 D1|15|pseudo	0	0	0	0	0	NA	1	1
NM_001128093	chr14	75455982	75526141	+	901	1	Siah3|Gm912|-|14|14 D3|protein-coding	0	0	0	0	0	NA	1	1
NM_053241	chr16	26463135	26482764	+	1165	1	Cldn16|PCLN1|claudin-16|-|16|16 B2|protein-coding	0	0	0	0	0	NA	1	1
NM_001200055	chr5	94865453	94878188	+	2895	5	Gm16513|-|-|5|5 E3|protein-coding	0	0	0	0	0	NA	1	1
NM_001037842	chr6	85760631	85765744	-	1834	1	Nat8f3|4833414A14Rik|4930583K21Rik|Cml3|-|6|6 C3|protein-coding	0.620146	0.620381	0.62006	0.62041	0.619146	-0.18522	0.915106	1
NM_201615	chr19	60466733	60468304	-	1569	1	Prlhr|Gm339|Gpr10|Gr3|Prrpr|-|19|19 D3|protein-coding	0	0	0	0	0	NA	1	1
NR_045943	chr12	38552809	38614521	-	910	1	4930428E07Rik|-|-|12|12 A3|ncRNA	0	0	0	0	0	NA	1	1
NM_177642	chr1	135953578	136006342	-	8968	1	Igfn1|9830123M21Rik|-|1|1 E4|protein-coding	-1.86713	-1.86791	-1.86767	-1.86791	-1.86781	-1.02496	0.822237	1
NM_010921	chr14	69190692	69194658	+	3133	1	Nkx3-1|Bax|NKX3.1|NKX3A|Nkx-3.1|bagpipe|-|14 D2|14 36.02 cM|protein-coding	0	0	0	0	0	NA	1	1
NM_138678	chr11	58918057	58926965	+	1021	1	Btnl10|BUTR-1|Butr1|-|11|11 B1.3|protein-coding	0	0	0	0	0	NA	1	1
NR_105796	chr3	29636744	29636851	+	107	1	Mir21b|Gm27951|mmu-mir-21b|-|3|3 A3|ncRNA	0	0	0	0	0	NA	1	1
NR_028030	chr10	26078255	26079447	+	1192	1	Gm9767|-|-|10|10 A4|ncRNA	0	0	0	0	0	NA	1	1
NR_045921	chr14	105498788	105505628	+	598	1	4930449E01Rik|-|-|14|14 E2.3|ncRNA	0	0	0	0	0	NA	1	1
NM_028737	chr7	43492044	43505938	-	3960	1	4931406B18Rik|4930538L19Rik|-|7|7 B3|protein-coding	0	0	0	0	0	NA	1	1
NM_001033547	chr1	182747126	182749180	-	2052	1	Ccdc185|4922505E12Rik|-|1|1 H5|protein-coding	0	0	0	0	0	NA	1	1
NM_001005481	chr17	38130249	38131190	-	940	1	Olfr132|MOR256-49|-|17|17 B1|protein-coding	0	0	0	0	0	NA	1	1
NR_015535	chr8	125584638	125616670	+	952	1	4930567H12Rik|4930579P07Rik|-|8|8 E2|ncRNA	0	0	0	0	0	NA	1	1
NM_133235	chr1	32172722	32658569	+	2263	1	Khdrbs2|6330586C16Rik|Slim1|Slm-1|Slm1|TG-RP135|Tg(LRRK2*R1441G)135Cjli|mSLM-1|-|1|1 B|protein-coding	0	0	0	0	0	NA	1	1
NM_010896	chr13	56250498	56252163	-	1663	1	Neurog1|AKA|Math4C|Neurod3|bHLHa6|ngn1|-|13 B1|13 30.06 cM|protein-coding	0	0	0	0	0	NA	1	1
NR_046306	chr12	109656345	109656415	+	70	1	DQ267102|-|-|12 F1|12|snoRNA	0	0	0	0	0	NA	1	1
NR_105051	chr17	64767111	64767931	+	725	1	Dreh|-|-|17 E1.1|17|ncRNA	0	0	0	0	0	NA	1	1
NM_010133	chr1	120602487	120607991	+	2550	1	En1|En-1|Mo-en.1|engrailed-1|-|1 E2.3|1 52.74 cM|protein-coding	-1.86803	-1.86799	-1.86767	-1.86799	-1.86677	1.51447	0.738639	1
NM_147076	chr7	103603589	103604711	+	1120	1	Olfr619|MOR31-5|-|7|7 E3|protein-coding	0	0	0	0	0	NA	1	1
NR_153374	chr3	68761495	68762673	+	645	1	Gm35584|-|-|3 E1|3|ncRNA	0	0	0	0	0	NA	1	1
NM_001289660	chr2	58567334	58792971	+	2193	1	Upp2|1700124F02Rik|AI266885|UDRPASE2|UP2|UPASE2|-|2|2 C1.1|protein-coding	0	0	0	0	0	NA	1	1
NM_022427	chr3	116249654	116253484	-	3446	1	Gpr88|AW061286|Strg|-|3|3 G1|protein-coding	0	0	0	0	0	NA	1	1
NM_146497	chr7	108322730	108323674	-	943	1	Olfr492|MOR204-18|-|7|7 E3|protein-coding	0	0	0	0	0	NA	1	1
NM_016899	chr3	88542029	88548279	-	1053	1	Rab25|AV012978|-|3|3 F1|protein-coding	0.851455	0.855258	0.855027	0.857165	0.858601	1.5083	0.389225	1
NM_001122647	chr4	60578261	60582155	-	873	1	Mup10|2610016E04Rik|Mup8|-|4|4 B3|protein-coding	0	0	0	0	0	NA	1	1
NM_146838	chr2	87606212	87608334	+	1122	1	Olfr1130|MOR264-4|-|2|2 D|protein-coding	0	0	0	0	0	NA	1	1
NR_131110	chr12	57585975	57618602	-	3385	1	4921518K17Rik|-|-|12|12 C1|ncRNA	0	0	0	0	0	NA	1	1
NM_181989	chr4	3995942	4019663	-	1370	1	Sdr16c5|Rdhe2|Scdr9|-|4|4 A1|protein-coding	0	0	0	0	0	NA	1	1
NM_080420	chr11	87806428	87826114	-	2912	1	Lpo|5830499B15Rik|-|11|11 C|protein-coding	-1.28358	-1.28354	-1.28296	-1.28354	-1.27945	2.54696	0.545537	1
NM_144786	chr2	155490380	155514846	-	2594	1	Ggt7|1110017C11Rik|6330563L03Rik|Ggtl3|-|2|2 H1|protein-coding	-1.29646	-1.2964	-1.29746	-1.29791	-1.29771	-1.76453	0.665834	1
NM_001195816	chr1	175962306	176213942	-	3255	1	Pld5|B230365F16Rik|-|1|1 H4|protein-coding	-0.36227	-0.364	-0.363738	-0.362138	-0.359392	2.05921	0.436016	1
NM_207539	chr7	48388526	48389648	+	1120	1	Mrgprb8|MrgB8|-|7|7 B4|protein-coding	0	0	0	0	0	NA	1	1
NR_030433	chrX	147002259	147002366	+	107	1	Mir764|Mirn764|mir-764|mmu-mir-764|-|X F2|X|ncRNA	0	0	0	0	0	NA	1	1
NM_010378	chr17	34282751	34287771	-	1062	1	H2-Aa|Aalpha|H-2Aa|H2Aa|I-Aalpha|IAalpha|Ia-1|Ia1|-|17 B1|17 17.98 cM|protein-coding	-1.86796	-1.86793	-1.86767	-1.86706	-1.86782	1.32786	0.770508	1
NM_031389	chr7	6045161	6105149	+	3602	1	Nlrp4c|Nalp-alpha|Nalp4c|Rnh2|-|7|7 A1|protein-coding	-0.261337	-0.261214	-0.259892	-0.263115	-0.26068	-1.021	0.684003	1
NR_152155	chr6	31662220	31666131	-	2044	1	Gm13848|-|-|6|6 A3.3|ncRNA	0	0	0	0	0	NA	1	1
NM_001166724	chr7	22871224	22872147	+	922	1	Vmn1r160|Gm6178|-|7 A3|7|protein-coding	0	0	0	0	0	NA	1	1
NM_172804	chr12	73997761	74267916	+	2696	1	Syt16|6430703N11|Strep14|Syt14l|syt14r|-|12|12 C3|protein-coding	-0.169274	-0.176091	-0.175804	-0.176088	-0.173768	-1.10058	0.717156	1
NM_025466	chr6	87345653	87350915	-	1212	1	Gkn1|2200002K21Rik|AMP-18|BRICD1|Fov|-|6|6 D1|protein-coding	0	0	0	0	0	NA	1	1
NM_001011819	chr11	58831156	58832082	+	925	1	Olfr312|GA_x5J8B7W3UM0-1747565-1747342|MOR222-4P|-|11|11 B1.3|protein-coding	0	0	0	0	0	NA	1	1
NM_207540	chr7	48020971	48027597	-	1176	1	Mrgprx1|MrgC11|Mrgprc11|-|7|7 B4|protein-coding	0	0	0	0	0	NA	1	1
NM_011979	chr10	23851462	23869843	+	1802	1	Vnn3|-|-|10|10 A4|protein-coding	0	0	0	0	0	NA	1	1
NM_007495	chr1	158362304	158691786	+	7175	1	Astn1|Astn|GC14|mKIAA0289|-|1|1 H1|protein-coding	0	0	0	0	0	NA	1	1
NM_010746	chr7	4337724	4345164	+	1454	1	Ncr1|Ly94|NKp46|-|7|7 A1|protein-coding	0	0	0	0	0	NA	1	1
NM_001167875	chr19	40089679	40113955	+	1647	1	Cyp2c50|AI266900|-|19|19 C3|protein-coding	0	0	0	0	0	NA	1	1
NR_151537	chr1	62131109	62136109	-	853	1	Pard3bos2|Gm12747|-|1 C2|1 31.35 cM|ncRNA	0	0	0	0	0	NA	1	1
NM_146638	chr2	87857177	87858103	+	925	1	Olfr1151|MOR177-9|-|2|2 D|protein-coding	0	0	0	0	0	NA	1	1
NM_172869	chr4	74013603	74189928	+	3961	1	Frmd3|4.1O|9430066I12Rik|EPB41L4O|P410|-|4|4 C3|protein-coding	0	0	0	0	0	NA	1	1
NR_040473	chr1	94797442	94802472	+	1561	1	4930440C22Rik|-|-|1|1 D|ncRNA	0	0	0	0	0	NA	1	1
NR_126533	chr3	69131233	69157177	+	732	1	Gm1647|-|-|3|3 E1|ncRNA	0	0	0	0	0	NA	1	1
NM_133241	chr15	88955884	88978553	-	2315	1	Mlc1|AW048630|BB074274|Kiaa0027-hp|LVM|MLC|VL|WKL1|mKIAA0027|-|15|15 E3|protein-coding	-0.773483	-0.775153	-0.774739	-0.773362	-0.772906	1.42452	0.633261	1
NR_038014	chr10	93336211	93348879	+	873	1	Gm17745|Gm3546|-|10|10 C2|ncRNA	-0.279925	-0.279898	-0.279613	-0.27801	-0.272946	3.46713	0.218053	1
NR_105944	chr17	57217172	57217228	-	56	1	Mir6978|Gm27858|mmu-mir-6978|-|17|17 D|ncRNA	0	0	0	0	0	NA	1	1
NM_008877	chr17	12378609	12419384	+	2734	1	Plg|AI649309|Pg|-|17 A1|17 8.5 cM|protein-coding	-1.28362	-1.28358	-1.28091	-1.28152	-1.28331	0.369833	0.919314	1
NR_033484	chr7	27765673	27770972	+	629	1	Gm10046|-|-|7|7 A3|ncRNA	0.086962	0.0887952	0.0873356	0.0960243	0.087131	2.57764	0.344249	1
NR_073038	chr7	38762406	38770304	-	2963	1	Gm21276|-|-|7 B3|7|pseudo	-1.86803	-1.86799	-1.86767	-1.86799	-1.86677	1.51447	0.738639	1
NM_029921	chr6	38109353	38115806	+	525	1	Tmem213|D630002J15Rik|-|6|6 B1|protein-coding	-0.866382	-0.864557	-0.867575	-0.868002	-0.867933	-2.27125	0.516699	1
NR_029470	chr15	79166066	79216401	+	675	1	Gm10863|-|-|15|15 E1|ncRNA	0	0	0	0	0	NA	1	1
NM_031367	chr3	151758737	151762891	-	1280	1	Ifi44l|H-28|H28|H28-1|NS1178|-|3 H3|3 76.94 cM|protein-coding	0	0	0	0	0	NA	1	1
NM_146461	chr2	88909459	88910391	-	931	1	Olfr1209|MOR230-7|-|2|2 E1|protein-coding	0	0	0	0	0	NA	1	1
NM_198680	chr1	107153961	107161114	-	1622	1	Serpinb3b|Scca2-rs|Scca2-rs1|-|1|1 E2.1|protein-coding	0	0	0	0	0	NA	1	1
NM_018751	chr17	53961615	53990631	-	1503	1	Sult1c1|(PST)G|P-SULT|ST1C1|Stp2|Sult1a2|mOLFST|-|17 C|17 28.07 cM|protein-coding	0	0	0	0	0	NA	1	1
NR_152734	chr10	117446023	117447435	-	420	1	Gm32141|-|-|10 D2|10|ncRNA	0	0	0	0	0	NA	1	1
NM_008083	chr16	42248561	42340651	-	1296	1	Gap43|B-50|Basp2|GAP-43|-|16 B4|16 28.37 cM|protein-coding	0	0	0	0	0	NA	1	1
NM_001081142	chr4	120697473	120747176	-	2497	1	Kcnq4|-|-|4|4 D2.2|protein-coding	0	0	0	0	0	NA	1	1
NM_001164790	chr9	75643366	75684056	-	2178	1	Scg3|1B1075|AI385542|Chgd|SgIII|-|9 D|9 42.32 cM|protein-coding	-1.28499	-1.28339	-1.28448	-1.28338	-1.28475	0.367741	0.928072	1
NM_134195	chr17	20735100	20736126	+	1023	1	Vmn1r227|V1re6|-|17|17 A3.2|protein-coding	-0.532018	-0.531993	-0.528809	-0.53199	-0.527081	1.56884	0.611437	1
NM_001004192	chr9	108436482	108446083	+	682	1	BC048562|-|-|9|9 F2|protein-coding	0	0	0	0	0	NA	1	1
NR_106087	chr5	134572076	134572114	+	38	1	Mir7228|mmu-mir-7228|-|5|5 G2|ncRNA	0	0	0	0	0	NA	1	1
NM_001358298	chr6	90302112	90305448	+	887	1	BC048671|-|-|6|6 D1|protein-coding	0	0	0	0	0	NA	1	1
NM_001105060	chr7	42903251	42933789	-	2573	1	Vmn2r63|EG435975|-|7|7 B3|protein-coding	0	0	0	0	0	NA	1	1
NR_105893	chr11	101030340	101030409	+	69	1	Mir6928|Gm27728|mmu-mir-6928|-|11|11 D|ncRNA	0	0	0	0	0	NA	1	1
NR_035516	chr9	104426113	104426187	+	74	1	Mir2136|mmu-mir-2136|-|9 F1|9 56.61 cM|ncRNA	0	0	0	0	0	NA	1	1
NM_146874	chr9	38377883	38378833	+	949	1	Olfr900|GA_x6K02T2PVTD-32071567-32072508|MOR170-13|MOR170-2|-|9|9 A5|protein-coding	0	0	0	0	0	NA	1	1
NM_001104580	chr17	23384803	23401864	+	2564	1	Vmn2r116|EG619697|V2Rp5|-|17|17 A3.3|protein-coding	0	0	0	0	0	NA	1	1
NM_152229	chr10	42561971	42583588	-	3222	1	Nr2e1|Mtl1|Mtll|TLL|Tlx|XTLL|fierce|frc|tailless|-|10 B2|10 22.89 cM|protein-coding	0	0	0	0	0	NA	1	1
NR_045400	chr18	54611744	54639870	+	1837	1	9330117O12Rik|9330117O12|-|18|18 D3|ncRNA	0	0	0	0	0	NA	1	1
NM_001310438	chr15	75155261	75159128	+	916	1	Ly6g|Gr-1|Gr1|Ly-6G|-|15|15 D3|protein-coding	-0.481267	-0.479452	-0.480943	-0.475839	-0.481154	1.84498	0.553829	1
NM_010659	chr11	100046646	100050551	-	1572	1	Krt31|Ha1|Kha1|Krt1-1|MKHA-1|-|11 D|11 63.39 cM|protein-coding	0	0	0	0	0	NA	1	1
NM_001145537	chr11	70615894	70616890	+	647	1	4930544D05Rik|-|-|11|11 B3|protein-coding	0.213759	0.211926	0.22139	0.213915	0.212105	-1.83182	0.467354	1
NR_033538	chr12	117144523	117151269	-	839	1	Gm10421|-|-|12 F2|12|ncRNA	0	0	0	0	0	NA	1	1
NM_008941	chr16	78953008	79091097	-	4152	1	Tmprss15|Entk|Prss7|-|16|16 C3.1-C3.2|protein-coding	-1.86796	-1.86793	-1.86767	-1.86706	-1.86782	1.32786	0.770508	1
NM_010670	chr10	77720586	77721256	+	668	1	Krtap12-1|D10Jhu14e|-|10 C1|10 39.72 cM|protein-coding	0	0	0	0	0	NA	1	1
NR_045733	chr6	120554796	120574204	+	664	1	1700072O05Rik|-|-|6|6 F1|ncRNA	0	0	0	0	0	NA	1	1
NM_001359465	chr9	103482936	103692807	-	3578	1	Tmem108|AI462967|B130017P16Rik|R74726|-|9|9 F1|protein-coding	-0.884133	-0.885652	-0.886933	-0.887363	-0.887286	-2.24441	0.52442	1
NM_001190325	chr16	16860671	16863985	-	865	1	Igll1|BB139905|Igl-5|Igll|Lambda5|-|16 A3|16 10.45 cM|protein-coding	0	0	0	0	0	NA	1	1
NR_004448	chr4	9915965	9917397	-	1432	1	4930448K20Rik|1700009K09Rik|-|4|4 A1|pseudo	0	0	0	0	0	NA	1	1
NM_001166740	chr7	21272179	21273102	+	922	1	Vmn1r125|EG667215|Gm8519|-|7 A3|7|protein-coding	0	0	0	0	0	NA	1	1
NR_027881	chr17	9147719	9168022	-	1216	1	6530411M01Rik|-|-|17|17 A1|ncRNA	0	0	0	0	0	NA	1	1
NR_045358	chr10	97035768	97061059	+	1010	1	4930556N09Rik|-|-|10|10 C3|ncRNA	0	0	0	0	0	NA	1	1
NM_175284	chr5	128601106	128604093	+	2985	1	Fzd10|Fz-10|-|5|5 G1.3|protein-coding	0	0	0	0	0	NA	1	1
NM_001305042	chr15	9578193	9748868	-	5526	1	Spef2|C230086A09Rik|-|15|15 A1|protein-coding	0.252181	0.250439	0.253742	0.256091	0.25289	1.40385	0.505281	1
NM_199252	chr17	13108617	13131791	-	2631	1	Unc93a|Unc93l|unc-93A|-|17 A1|17 8.78 cM|protein-coding	-1.86796	-1.86707	-1.86767	-1.86793	-1.86782	-1.02496	0.822237	1
NM_146484	chr16	59185556	59186481	-	924	1	Olfr197|MOR183-3|-|16|16 C1.3|protein-coding	0	0	0	0	0	NA	1	1
NR_040459	chr7	136332216	136349415	-	1380	1	C230079O03Rik|C230079O03|-|7|7 F3|ncRNA	0	0	0	0	0	NA	1	1
NR_131335	chr4	22490548	22493126	+	822	1	Gm30731|Pnky|lnc-pou3f2|-|4 A3|4|ncRNA	0	0	0	0	0	NA	1	1
NM_023326	chr2	25706879	25707719	+	838	1	Bmyc|2900002K07Rik|AW060705|Mycb|-|2|2 A3|protein-coding	0	0	0	0	0	NA	1	1
NR_030450	chr12	69763835	69763944	-	109	1	Mir681|Mirn681|mmu-mir-681|-|12 C2|12|ncRNA	0	0	0	0	0	NA	1	1
NR_105873	chr10	78445095	78445157	-	62	1	Mir6908|Gm27827|mmu-mir-6908|-|10|10 C1|ncRNA	0	0	0	0	0	NA	1	1
NM_001244671	chr14	43010188	43015576	-	840.3	3	Gm10377|-|-|14|14 B|protein-coding	-1.86796	-1.86707	-1.86767	-1.86793	-1.86782	-1.02496	0.822237	1
NR_029593	chr1	20679010	20679082	+	72	1	Mir206|Mirn206|mmu-mir-206|-|1|1 A4|ncRNA	-1.29646	-1.29791	-1.29745	-1.29638	-1.29771	0.36755	0.928928	1
NM_011904	chr19	41083981	41206774	-	3346	1	Tll2|-|-|19|19 C3|protein-coding	-0.747389	-0.749236	-0.746261	-0.747256	-0.749145	-0.622011	0.834803	1
NM_026716	chr7	28540885	28542210	+	553	1	Sycn|0910001K16Rik|1810038B08Rik|SYL|-|7|7 B1|protein-coding	0	0	0	0	0	NA	1	1
NR_035481	chr3	138526421	138526485	+	64	1	Mir1956|mir-1956|mmu-mir-1956|-|3 G3|3 64.3 cM|ncRNA	-0.902563	-0.907391	-0.906954	-0.907389	-0.907301	-2.19949	0.597832	1
NM_153106	chr4	140727355	140742643	-	2315	1	Padi6|Pad6|Padi5|ePAD|-|4 D3|4 72.26 cM|protein-coding	0.0723615	0.077852	0.0710235	0.0724984	0.0708223	-1.62699	0.529447	1
NM_013611	chr10	61417972	61425338	+	2090	1	Nodal|Tg.413d|-|10 B4|10 32.21 cM|protein-coding	0.931971	0.935956	0.939717	0.93215	0.932825	-1.38265	0.427985	1
NM_146630	chr17	37795446	37796375	+	928	1	Olfr123|MOR256-9|-|17|17 B1|protein-coding	0	0	0	0	0	NA	1	1
NM_145844	chr13	22101727	22102665	-	937	1	Vmn1r189|V1rh2|-|13|13 A3.1|protein-coding	0	0	0	0	0	NA	1	1
NM_001170884	chr9	89084624	89092835	-	2253	1	Trim43b|EG666747|Gm8269|-|9|9 E3.1|protein-coding	-0.0665285	-0.0664061	-0.0679267	-0.0663914	-0.0636326	1.28181	0.570577	1
NM_147110	chr7	102900369	102901307	+	937	1	Olfr570|MOR8-3|-|7|7 E3|protein-coding	0	0	0	0	0	NA	1	1
NM_011033	chr18	39773497	39776082	+	2583	1	Pabpc2|Pabp|Pabp+|Pabp2|-|18|18 B3|protein-coding	0	0	0	0	0	NA	1	1
NM_001105191	chr7	10158652	10176286	-	2552	1	Vmn2r52|EG384534|-|7 A1|7|protein-coding	-1.28362	-1.28358	-1.28091	-1.28152	-1.28331	0.369833	0.919314	1
NM_173427	chr4	139962173	139968026	-	5851	1	Klhdc7a|B230308G19Rik|-|4|4 D3|protein-coding	0	0	0	0	0	NA	1	1
NM_031193	chr1	133350566	133360323	+	1514	1	Ren2|Ren|Ren-2|Ren-B|Rn-2|Rnr|-|1 E4|1|protein-coding	-0.498716	-0.496823	-0.50008	-0.498591	-0.500299	-0.895171	0.755895	1
NM_010445	chr5	35389117	35392872	+	1504	1	Hmx1|Nkx5-3|-|5 B2|5 18.14 cM|protein-coding	0	0	0	0	0	NA	1	1
NM_009511	chr12	116077726	116146261	+	3370	1	Vipr2|VPAC2|VPAC2R|Vip2|-|12 62.59 cM|12 F2|protein-coding	0.64369	0.641981	0.642509	0.647563	0.651194	3.25497	0.11417	1
NR_035469	chr16	33105361	33105445	+	84	1	Mir1947|mir-1947|mmu-mir-1947|-|16 B3|16 23.63 cM|ncRNA	-1.29646	-1.29791	-1.29745	-1.29638	-1.29771	0.36755	0.928928	1
NM_001199311	chrX	152563334	152563969	+	634	1	Cldn34a|Gm7157|-|X F3|X|protein-coding	0	0	0	0	0	NA	1	1
NM_029873	chr13	70882948	70884503	+	864	1	8030423J24Rik|-|-|13|13 C1|protein-coding	0	0	0	0	0	NA	1	1
NM_013932	chr9	35541848	35558470	-	1661	1	Ddx25|AW047046|GRTH|-|9|9 A4|protein-coding	0	0	0	0	0	NA	1	1
NM_008257	chr7	131542963	131544931	+	1363	1	Hmx3|Nkx-5.1|Nkx5-1|Nkx5.1|-|7 F3|7 74.32 cM|protein-coding	0	0	0	0	0	NA	1	1
NM_029054	chr3	109080499	109116582	+	1526	1	Slc25a54|4930443G12Rik|SCaMC-1like|-|3|3 F3|protein-coding	-0.154254	-0.154223	-0.147913	-0.150295	-0.154087	-0.0755225	0.979064	1
NR_105812	chr7	57581061	57581162	+	101	1	Mir6389|Gm27946|mmu-mir-6389|-|7|7 B5|ncRNA	0	0	0	0	0	NA	1	1
NR_105031	chr4	59260051	59269144	+	1276	1	Gm12596|-|-|4 B3|4 32.47 cM|ncRNA	-1.28527	-1.28523	-1.2847	-1.28348	-1.28325	2.38819	0.524258	1
NR_035462	chr15	101369352	101369434	+	82	1	Mir1941|mmu-mir-1941|-|15 F2|15 56.81 cM|ncRNA	0.540125	0.538461	0.542927	0.538478	0.539084	-0.855078	0.646574	1
NM_010184	chr1	173221271	173227229	-	1019	1	Fcer1a|FcERI|Fce1a|Fcr-5|fcepsilonri|-|1 H3|1 80.33 cM|protein-coding	0	0	0	0	0	NA	1	1
NM_146272	chr9	38930173	38931099	+	925	1	Olfr930|MOR171-46|-|9|9 A5.1|protein-coding	0	0	0	0	0	NA	1	1
NR_045707	chr6	142814231	142833494	+	2452	1	Gm7457|EG665037|-|6|6 G2|ncRNA	-1.28527	-1.28523	-1.2847	-1.28348	-1.28325	2.38819	0.524258	1
NM_008291	chr13	64058274	64089201	-	1273	1	Hsd17b3|-|-|13|13 B3|protein-coding	-1.86713	-1.86791	-1.86767	-1.86791	-1.86781	-1.02496	0.822237	1
NR_030415	chr16	17124400	17124496	-	96	1	Mir301b|Mirn301b|mir-301b|-|16 A3|16|ncRNA	0	0	0	0	0	NA	1	1
NR_106028	chr7	130908268	130908335	+	67	1	Mir7061|mmu-mir-7061|-|7|7 F3|ncRNA	-0.0497531	-0.0513984	-0.0500533	-0.0513835	-0.0531319	-1.47524	0.538572	1
NM_001190373	chr18	80294544	80364254	-	2809	1	Kcng2|AA591524|-|18|18 E3|protein-coding	-1.86713	-1.86791	-1.86767	-1.86791	-1.86781	-1.02496	0.822237	1
NM_016864	chr10	63100156	63100605	+	448	1	Atoh7|Math5|bHLHa13|-|10 B4|10 32.54 cM|protein-coding	0	0	0	0	0	NA	1	1
NM_007390	chr7	63098692	63212526	-	2079	1	Chrna7|Acra7|alpha7|nAchR|-|7 C|7 34.47 cM|protein-coding	0	0	0	0	0	NA	1	1
NR_030463	chr16	28599935	28600043	-	108	1	Mir690|Mirn690|mir-690|mmu-mir-690|-|16 B2|16|ncRNA	0	0	0	0	0	NA	1	1
NR_151771	chr8	88044898	88118607	-	1565	1	Gm2716|4933416k23|-|8 C3|8|ncRNA	0.24146	0.239817	0.241239	0.239833	0.240391	-0.434772	0.826716	1
NM_146665	chr14	50281228	50282271	-	1041	1	Olfr732|MOR241-1|-|14|14 C1|protein-coding	0	0	0	0	0	NA	1	1
NM_001162864	chr17	46442448	46487675	-	6942	1	Ttbk1|AU017937|AW048023|C330008L01Rik|-|17|17 C|protein-coding	0.155125	0.157105	0.16152	0.157121	0.157691	-0.290475	0.895163	1
NM_001004367	chr3	134236495	134262089	+	5612	1	Cxxc4|9330210J02Rik|C030003J12Rik|Idax|-|3|3 G3|protein-coding	0	0	0	0	0	NA	1	1
NM_007541	chr3	88383495	88384466	-	473	1	Bglap|BGP|Bglap1|OC|OG1|mOC-A|-|3 F1|3 38.82 cM|protein-coding	-0.498716	-0.496823	-0.50008	-0.498591	-0.500299	-0.895171	0.755895	1
NM_011807	chr7	91090786	92449246	+	7384	1	Dlg2|A330103J02Rik|B230218P12Rik|B330007M19Rik|Dlgh2|Gm1197|Gm21505|PSD93|-|7 E1|7 51.07 cM|protein-coding	-1.28371	-1.28162	-1.281	-1.28366	-1.2834	-2.09593	0.562315	1
NM_011898	chr18	38586265	38601268	-	4586	1	Spry4|A030006O18Rik|sprouty4|-|18 B3|18 20.5 cM|protein-coding	0	0	0	0	0	NA	1	1
NM_008032	chrX	69360331	69868037	+	4464	1	Aff2|FMR2P|Fmr2|Ox19|Oxh|-|X|X A7.1-A7.2|protein-coding	0	0	0	0	0	NA	1	1
NM_010644	chr7	44012678	44016969	+	870	1	Klk1b26|Egfbp2|Klk26|PRECE-2|mGK-26|mGK26|-|7 B3|7 28.5 cM|protein-coding	0	0	0	0	0	NA	1	1
NM_146898	chr2	88972954	88980267	-	1292	1	Olfr1213|MOR233-7|-|2|2 E1|protein-coding	0	0	0	0	0	NA	1	1
NM_001001808	chr14	52035174	52036109	-	934	1	Olfr221|MOR205-1|MOR205-2|Olfr1514|Olfr221-ps1|-|14|14 C2|protein-coding	0	0	0	0	0	NA	1	1
NM_001012625	chr1	22285973	22806003	-	6273	1	Rims1|C030033M19Rik|RIM1|RIM1a|RIM1alpha|Rab3ip1|Rim|Serg1|-|1|1 A5|protein-coding	-1.86713	-1.86791	-1.86767	-1.86791	-1.86781	-1.02496	0.822237	1
NR_040380	chr16	50526245	50559459	+	2643	1	G730013B05Rik|linc-Cblb|linc1610|-|16 B5|16|ncRNA	-0.747389	-0.749236	-0.746261	-0.747256	-0.749145	-0.622011	0.834803	1
NR_153861	chr9	24974208	24998420	+	1158	1	E130101E03Rik|-|-|9|9 A4|ncRNA	0	0	0	0	0	NA	1	1
NM_001104644	chr7	12581470	12606544	-	2415	1	Vmn2r53|EG637908|Gm471|-|7|7 A1|protein-coding	-1.86796	-1.86707	-1.86767	-1.86793	-1.86782	-1.02496	0.822237	1
NM_139148	chr3	144822624	144849302	-	3289	1	Clca3b|Clca4|-|3|3 H2|protein-coding	1.06971	1.06826	1.06534	1.07726	1.06494	1.07191	0.569278	1
NM_001122639	chr5	110603505	110621383	+	1553	1	Galnt9|GalNAc-T9|-|5|5 F|protein-coding	0	0	0	0	0	NA	1	1
NR_106190	chr8	89024735	89024831	+	96	1	Mir8110|Gm27571|mmu-mir-8110|-|8|8 C3|ncRNA	0	0	0	0	0	NA	1	1
NM_029671	chr6	41684431	41685717	+	737	1	Llcfc1|1700034O15Rik|-|6|6 B2.1|protein-coding	0	0	0	0	0	NA	1	1
NM_001145801	chr13	60895351	60897447	-	1141	1	Ctla2b|AW545568|Ctla-2b|-|13 B2|13|protein-coding	0.949946	0.946463	0.954074	0.944547	0.949497	-1.2729	0.486449	1
NM_145612	chr9	22276748	22307638	-	3228	1	Zfp810|BC005471|-|9|9 A3|protein-coding	0.0192768	0.0175172	0.0207789	0.0213144	0.0199594	1.0072	0.650422	1
NR_136907	chr1	31019188	31096454	-	877	1	Gm29669|-|-|1 B|1|ncRNA	0	0	0	0	0	NA	1	1
NM_026954	chr4	93334148	93335511	-	1361	1	Tusc1|2200001D17Rik|TSG-9|-|4|4 C5|protein-coding	0	0	0	0	0	NA	1	1
NR_030466	chr17	46231531	46231619	+	88	1	Mir693|Mirn693|mir-693|mmu-mir-693|-|17 C|17|ncRNA	-1.28362	-1.28358	-1.28091	-1.28152	-1.28331	0.369833	0.919314	1
NM_177191	chr2	178345296	178407658	-	5641	1	Sycp2|3830402K23Rik|4930518F03Rik|-|2|2 H4|protein-coding	0	0	0	0	0	NA	1	1
NM_009892	chr3	106147554	106167564	-	1526	1	Chil3|AI505981|Chi3l3|ECF-L|Ym1|-|3 F2.2|3 46.49 cM|protein-coding	0	0	0	0	0	NA	1	1
NR_029587	chr4	156055681	156055750	-	69	1	Mir200b|Mirn200b|mir-200b|-|4|4 E2|ncRNA	0	0	0	0	0	NA	1	1
NR_002844	chrX	103431517	103484957	+	4302	1	Tsix|-|-|X D|X 46.13 cM|ncRNA	0	0	0	0	0	NA	1	1
NM_146746	chr9	38994507	38995433	-	925	1	Olfr935|MOR171-11|-|9|9 A5.1|protein-coding	0	0	0	0	0	NA	1	1
NM_001167777	chr18	22345089	22530227	+	11682	1	Asxl3|C230079D11Rik|D430002O22Rik|D930044O18Rik|Gm329|Gm945|-|18|18 A2|protein-coding	0	0	0	0	0	NA	1	1
NM_007549	chr14	63372837	63417187	-	2460	1	Blk|-|-|14 D1|14 33.25 cM|protein-coding	0.824992	0.823363	0.827879	0.829025	0.821733	0.00692687	0.996948	1
NM_001101461	chr3	91088137	91090805	-	486	1	9130204L05Rik|Gm127|-|3|3 F1|protein-coding	0	0	0	0	0	NA	1	1
NM_008113	chr17	26199183	26201350	-	1024	1	Arhgdig|Gdi5|RIP2|Rho-GDI-3|Rho-GDI2|-|17|17 A3.3|protein-coding	-1.28394	-1.28391	-1.28343	-1.28076	-1.2837	2.21357	0.619802	1
NM_001278569	chr17	31677931	31681730	+	1208	1	Cryaa|Acry-1|Crya-1|Crya1|DAcry-1|lop18|-|17 B1|17 17.09 cM|protein-coding	0	0	0	0	0	NA	1	1
NR_132434	chr6	105672338	105677581	-	3159	1	Gm15631|-|-|6 E1|6 48.93 cM|ncRNA	0	0	0	0	0	NA	1	1
NM_027966	chr1	86426329	86428049	+	1718	1	Tex44|1700019O17Rik|-|1|1 C5|protein-coding	0	0	0	0	0	NA	1	1
NM_008417	chr3	107101567	107115005	+	11577	1	Kcna2|Akr6a4|Gm10672|Kca1-2|Kv1.2|Mk-2|-|3 F2.3|3 46.61 cM|protein-coding	0	0	0	0	0	NA	1	1
NR_130339	chr2	10474217	10474304	+	87	6	Mir466b-7|mmu-mir-466b-7|-|2 A1|2 8.22 cM|ncRNA	0.0192768	0.0175172	0.0207789	0.0213144	0.0199594	1.0072	0.650422	1
NM_001145926	chr6	124998610	125003097	+	2062	1	Pianp|AI255183|AU067746|C530028O21Rik|Panp|-|6|6 F2|protein-coding	0.937907	0.939898	0.93686	0.941774	0.945435	1.92309	0.259842	1
NR_153349	chr10	42971283	42991162	-	1605	1	Gm5079|C230040G06|-|10 B2|10|ncRNA	0	0	0	0	0	NA	1	1
NM_009596	chr7	34021481	34022881	+	490	1	Scgb1b27|Abp|Abpa|Abpa27|Sal-1|Tcp|-|7 B1|7 19.38 cM|protein-coding	0	0	0	0	0	NA	1	1
NM_146377	chr17	37903548	37904519	+	970	1	Olfr127|MOR218-7|-|17|17 B1|protein-coding	0	0	0	0	0	NA	1	1
NR_040726	chr9	64038465	64041465	-	352	1	1700055C04Rik|-|-|9|9 C|ncRNA	0	0	0	0	0	NA	1	1
NM_134184	chr6	57322724	57323635	-	910	1	Vmn1r16|V1rc29|-|6|6 B3|protein-coding	0	0	0	0	0	NA	1	1
NR_038000	chr10	120765732	120778886	+	1573	1	4921513I03Rik|-|-|10|10 D2|ncRNA	0.24146	0.239817	0.241239	0.239833	0.240391	-0.434772	0.826716	1
NM_001204223	chr6	129375513	129385874	-	1600	1	Clec12b|4933425B16Rik|-|6|6 F3|protein-coding	0	0	0	0	0	NA	1	1
NM_001357297	chr8	12573036	12600739	+	762	1	Spaca7|1700094C09Rik|-|8|8 A1.1|protein-coding	0	0	0	0	0	NA	1	1
NM_001100466	chr4	111919555	111950356	+	1269	1	Skint8|-|-|4|4 D1|protein-coding	0	0	0	0	0	NA	1	1
NM_001085525	chrX	8975718	8976559	-	839	1	Fthl17c|EG434727|Fthl17L2|Gm14511|-|X A1.1|X|protein-coding	0	0	0	0	0	NA	1	1
NM_008657	chr10	107492860	107494729	-	1243	1	Myf6|MRF4|bHLHc4|herculin|-|10 D1|10 55.96 cM|protein-coding	0	0	0	0	0	NA	1	1
NM_175449	chr10	34126067	34127972	-	1078	1	Fam26f|A630077B13Rik|Calhm6|-|10|10 B1|protein-coding	-1.86815	-1.8681	-1.86621	-1.86809	-1.86791	-1.02496	0.822237	1
NR_106200	chr3	65659288	65659426	+	138	1	Mir8120|Gm27637|mmu-mir-8120|-|3|3 E1|ncRNA	0.0951358	0.0952681	0.0996382	0.095284	0.0934987	-1.65032	0.482711	1
NR_045120	chr7	14530654	14622478	-	1897	1	Nlrp5-ps|Gm18756|-|7|7 A1|pseudo	0	0	0	0	0	NA	1	1
NM_146714	chr1	174391046	174392055	+	1007	1	Olfr248|MOR267-7|Olfr248-ps1|Olfr415|-|1|1 H3|protein-coding	0	0	0	0	0	NA	1	1
NR_105892	chr11	97677060	97677130	+	70	1	Mir6927|Gm27662|mmu-mir-6927|-|11|11 D|ncRNA	-0.624928	-0.622933	-0.621814	-0.624902	-0.622409	-0.527364	0.856539	1
NR_040630	chr1	106152625	106171524	-	542	1	Gm20753|-|-|1|1 E2.1|ncRNA	0.836468	0.836795	0.831962	0.836834	0.833824	0.0833207	0.962049	1
NM_027866	chr12	28594172	28623330	-	1415	1	Colec11|CL-K1|-|12|12 A2|protein-coding	0.701036	0.706722	0.704555	0.702988	0.708178	0.606573	0.747375	1
NM_008154	chr4	133209340	133212536	-	2139	1	Gpr3|Gpcr20|Gpcr21|Gpcr3|-|4|4 D2.3|protein-coding	0.118741	0.117148	0.115687	0.118983	0.117691	0.680774	0.749881	1
NM_029706	chr3	20249479	20275733	-	1490	1	Cpb1|0910001A18Rik|1810063F02Rik|2210008M23Rik|AI504870|-|3 A2|3 6.29 cM|protein-coding	0.1888	0.192505	0.189215	0.192532	0.193466	1.63118	0.474903	1
NR_045168	chr3	122795091	122801980	-	1152	1	4930447N08Rik|-|-|3 G1|3|ncRNA	0	0	0	0	0	NA	1	1
NM_146797	chr19	13861795	13862745	+	949	1	Olfr1502|MOR211-1|-|19|19 A|protein-coding	0	0	0	0	0	NA	1	1
NM_001039648	chr13	120140246	120155335	+	1422	1	Gm20767|-|-|13 D2.3|13|protein-coding	0.849197	0.856727	0.852767	0.851147	0.856341	0.313543	0.864444	1
NR_045490	chr12	80507206	80517954	+	505	1	2310002D06Rik|-|-|12|12 C3|ncRNA	0	0	0	0	0	NA	1	1
NR_029641	chr7	3218919	3219000	+	81	1	Mir291a|Mirn291a|mir-291a|-|7 A1|7|ncRNA	0	0	0	0	0	NA	1	1
NR_028267	chr8	71708387	71725681	-	3372	1	Fcho1|3322402E17Rik|N28152|-|8|8 B3.3|protein-coding	-0.774964	-0.778679	-0.775727	-0.778677	-0.77859	-2.5257	0.440742	1
NM_018780	chr19	42197971	42202252	-	1895	1	Sfrp5|AI605071|SARP3|-|19|19 C3|protein-coding	0.22639	0.22652	0.225065	0.226536	0.231583	1.71828	0.417689	1
NM_001362130	chr19	34617049	34629811	-	3214	1	Ifit1bl2|2010002M12Rik|AW412491|Ifit1b|-|19|19 C1|protein-coding	-1.28392	-1.28077	-1.28342	-1.28388	-1.28368	-1.79235	0.692172	1
NM_029430	chr15	10503947	10558668	-	1918	1	Ttc23l|4930401A09Rik|-|15|15 A1|protein-coding	0	0	0	0	0	NA	1	1
NM_147043	chr7	104938528	104939481	+	952	1	Olfr669|MOR34-6|-|7|7 E3|protein-coding	0	0	0	0	0	NA	1	1
NM_001357223	chr8	31091650	31097045	+	1518	1	Dusp26|2310043K02Rik|Skrp3|-|8|8 A3|protein-coding	-1.28527	-1.28523	-1.2847	-1.28348	-1.28325	2.38819	0.524258	1
NR_154466	chr7	112526972	112535683	-	1280	1	Parvaos|A230071N21Rik|-|7|7 F1|ncRNA	0.490399	0.492412	0.492042	0.490555	0.493427	0.178197	0.92209	1
NR_033555	chr6	141340553	141344387	+	3834	1	Gm10400|-|-|6 G2|6|ncRNA	0	0	0	0	0	NA	1	1
NM_010651	chr6	130178682	130193112	-	1184	1	Klra9|LY49I1|Ly49I|-|6 F3|6 63.44 cM|protein-coding	0	0	0	0	0	NA	1	1
NM_001200041	chr7	4965260	4970961	-	3146	1	Sbk3|Gm1078|Sgk110|-|7|7 A1|protein-coding	-1.28499	-1.28339	-1.28448	-1.28338	-1.28475	0.367741	0.928072	1
NM_001101657	chr11	115020689	115026933	-	806	2	Cd300ld5|Gm11711|-|11|11 E2|protein-coding	0	0	0	0	0	NA	1	1
NM_029298	chr17	87389571	87427741	-	838	1	Stpg4|1700011E24Rik|GSE|-|17|17 E4|protein-coding	1.10891	1.09871	1.09941	1.10598	1.10341	0.735063	0.694246	1
NM_053112	chr14	43922898	43923368	-	469	1	Ear10|Raf2|-|14|14 C1|protein-coding	0	0	0	0	0	NA	1	1
NM_001011518	chr17	37196806	37197966	-	1159	1	Olfr94|MOR256-32P|-|17|17 B1|protein-coding	0	0	0	0	0	NA	1	1
NM_011374	chr6	142821541	142964452	-	8988	1	St8sia1|9330109E03Rik|GD3S|Sia-T|Siat8|Siat8a|-|6 G2-G3|6 74.78 cM|protein-coding	-1.28499	-1.28339	-1.28448	-1.28338	-1.28475	0.367741	0.928072	1
NM_146884	chr2	111661453	111665166	+	993	1	Olfr1299|MOR248-8|-|2|2 E3|protein-coding	0	0	0	0	0	NA	1	1
NM_018885	chr13	73260497	73269620	+	2593	1	Irx4|-|-|13|13 C1|protein-coding	0	0	0	0	0	NA	1	1
NM_001243017	chrX	154001590	154012640	-	979	3	Gm15140|-|-|X|X F3|protein-coding	0	0	0	0	0	NA	1	1
NM_001011788	chr19	12228519	12229562	-	1042	1	Olfr1432|GA_x5J8B7W20A2-6027-5647|GA_x6K02T2RE5P-2593538-2592756|Olfr1432-ps1|-|19|19 A|protein-coding	0	0	0	0	0	NA	1	1
NM_181596	chr16	48872608	48874498	+	602	1	Retnlg|Fizz3|Relmg|Xcp1|-|16 B5|16 30.75 cM|protein-coding	0	0	0	0	0	NA	1	1
NM_207563	chr2	86374463	86375410	-	946	1	Olfr1057|GA_x5J8B7TRQ4E-1174-939|GA_x5J8B7TY464-2-187|MOR185-11|-|2|2 D|protein-coding	0	0	0	0	0	NA	1	1
NM_001033361	chrX	97072596	97082104	+	5372	1	Pgr15l|-|-|X|X C3|protein-coding	0	0	0	0	0	NA	1	1
NM_009126	chr1	107045587	107052303	-	1619	1	Serpinb3a|1110001H02Rik|1110013A16Rik|Scca2|Serpinb4|Sqn5|-|1|1 E2.1|protein-coding	0	0	0	0	0	NA	1	1
NR_152796	chr10	121199141	121202649	-	1984	1	4930432O09Rik|-|-|10|10 D2|ncRNA	-0.902563	-0.907391	-0.906954	-0.907389	-0.907301	-2.19949	0.597832	1
NM_001081643	chrX	73192179	73202930	+	1606	1	Xlr3b|EG574437|Xlr3|-|X|X A7.3|protein-coding	-1.29646	-1.29791	-1.29745	-1.29638	-1.29771	0.36755	0.928928	1
NM_001134733	chr4	127927592	127970841	-	2200	1	CK137956|-|-|4|4 D2.2|protein-coding	0	0	0	0	0	NA	1	1
NR_024513	chr5	150499747	150502219	-	467	1	Gm5|Gm1812|-|5|5 G3|ncRNA	0	0	0	0	0	NA	1	1
NM_133871	chr3	151730923	151749959	-	2898	1	Ifi44|A430056A10Rik|AW261460|MTAP44|p44|-|3|3 H3|protein-coding	-0.188044	-0.187927	-0.189443	-0.184308	-0.189611	1.09442	0.671874	1
NM_146359	chr7	102803480	102804430	+	949	1	Olfr564|MOR14-10|-|7|7 E3|protein-coding	0	0	0	0	0	NA	1	1
NR_046305	chr12	109651424	109651495	+	71	1	DQ267101|-|-|12 F1|12|snoRNA	0	0	0	0	0	NA	1	1
NR_045332	chr9	98748599	98820087	-	1480	1	E330023G01Rik|E330023G01|-|9|9 E3.3|ncRNA	0	0	0	0	0	NA	1	1
NM_001302555	chr6	124769869	124779727	-	1434	1	Lrrc23|4921537K05Rik|B7|Lrpb7|-|6 F2|6 59.17 cM|protein-coding	-1.28527	-1.28523	-1.2847	-1.28348	-1.28325	2.38819	0.524258	1
NM_001163612	chr15	78378400	78395912	-	1139	1	Tex33|1700061J05Rik|Ean57|-|15|15 E1|protein-coding	0	0	0	0	0	NA	1	1
NM_001099326	chrX	8985940	8986672	-	730	1	Fthl17d|Fthl17L3|Gm14458|-|X A1.1|X|protein-coding	0	0	0	0	0	NA	1	1
NM_147087	chr7	103097743	103098699	+	955	1	Olfr585|MOR14-4|-|7|7 E3|protein-coding	0	0	0	0	0	NA	1	1
NR_046155	chr8	123538784	123538904	-	120	10	Gm23284|Rn5s31|-|8 E1|8|rRNA	0	0	0	0	0	NA	1	1
NR_153824	chr18	5162840	5165731	-	1766	1	Gm26682|Gm38715|-|18 A1|18|ncRNA	0	0	0	0	0	NA	1	1
NM_011993	chr7	139086001	139101791	+	2623	1	Dpysl4|AI173505|CRMP-3|Crmp3|DPY4|Drp-4|Ulip4|-|7|7 F4|protein-coding	0	0	0	0	0	NA	1	1
NM_001302950	chr19	14448072	14598183	-	4662	1	Tle4|5730411M05Rik|AA792082|Bce-1|Bce1|ESTM13|ESTM14|Grg4|X83332|X83333|grg-4|-|19 A|19 9.11 cM|protein-coding	0	0	0	0	0	NA	1	1
NM_001039543	chr3	67374097	67400000	+	1151	1	Mlf1|HLS7|-|3 E1|3 30.91 cM|protein-coding	0	0	0	0	0	NA	1	1
NM_145369	chr2	164176325	164182742	-	2318	1	Wfdc5|BC019734|Prg5|Wap1|-|2|2 H3|protein-coding	-1.86713	-1.86791	-1.86767	-1.86791	-1.86781	-1.02496	0.822237	1
NM_001177569	chrY	2599099	2599434	+	334	2	H2al2c|Gm6026|H2al2y|-|Y A1|Y|protein-coding	0	0	0	0	0	NA	1	1
NM_028033	chr9	98864767	98866580	+	1811	1	Prr23a3|2410012M07Rik|-|9|9 E3.3|protein-coding	0	0	0	0	0	NA	1	1
NM_177236	chrX	73503086	73573270	+	6725	1	Atp2b3|6430519O13Rik|Pmca3|-|X|X A7.3|protein-coding	-0.444311	-0.445914	-0.447434	-0.447723	-0.445417	-0.749659	0.791516	1
NM_001002268	chr10	14402585	14545036	-	6478	1	Adgrg6|1190004A11Rik|AI449247|AW045736|DREG|Gm222|Gpr126|-|10|10 A2|protein-coding	-1.86796	-1.86793	-1.86767	-1.86706	-1.86782	1.32786	0.770508	1
NM_008435	chr2	164163619	164171113	-	2706	1	Kcns1|Kv9.1|-|2|2 H3|protein-coding	-1.28394	-1.28391	-1.28343	-1.28076	-1.2837	2.21357	0.619802	1
NM_001356365	chr6	112359324	112388023	-	1304	1	Ssu2|D630042P16Rik|Fls485|Ssuh2|-|6|6 E3|protein-coding	-1.86796	-1.86707	-1.86767	-1.86793	-1.86782	-1.02496	0.822237	1
NM_001360090	chr13	27708998	27716736	-	985	1	Prl7d1|Ghd19|PLF-RP|PRP|Plfr|-|13|13 A3.1|protein-coding	-1.86713	-1.86791	-1.86767	-1.86791	-1.86781	-1.02496	0.822237	1
NM_181045	chr5	130369458	130840645	+	2260	1	Caln1|9630012C17Rik|Cabp8|MNCb-0849|-|5|5 G1.3-G2|protein-coding	-1.28499	-1.28339	-1.28448	-1.28338	-1.28475	0.367741	0.928072	1
NM_175204	chr14	54625310	54629556	+	4244	1	Psmb11|5830406J20Rik|beta5t|-|14|14 C2|protein-coding	-1.28358	-1.28354	-1.28296	-1.28354	-1.27945	2.54696	0.545537	1
NR_151471	chr14	8367440	8371218	+	782	1	2610318M16Rik|-|-|14|14 A1|ncRNA	-1.29646	-1.29791	-1.29745	-1.29638	-1.29771	0.36755	0.928928	1
NR_131130	chr5	42067960	42216784	+	2513	1	Gm16223|EG433882|-|5|5 B3|ncRNA	-1.86713	-1.86791	-1.86767	-1.86791	-1.86781	-1.02496	0.822237	1
NR_045283	chr15	37421133	37432664	-	1823	1	Gm15941|-|-|15 B3.1|15 14.97 cM|ncRNA	0	0	0	0	0	NA	1	1
NM_001204916	chr10	3256208	3267771	-	2809	1	H60c|4632413I24Rik|Gm9491|-|10 A1|10|protein-coding	0.0960858	0.0942911	0.100589	0.0981686	0.0944486	-0.428225	0.860134	1
NM_146384	chr16	59361299	59362216	-	916	1	Olfr208|MOR182-6|-|16|16 C1.3|protein-coding	0	0	0	0	0	NA	1	1
NR_110475	chr5	116312360	116318274	+	592	1	B230112J18Rik|-|-|5|5 F|ncRNA	0	0	0	0	0	NA	1	1
NM_010056	chr6	6877801	6882068	-	1405	1	Dlx5|AI385752|-|6 A1|6 2.83 cM|protein-coding	0	0	0	0	0	NA	1	1
NR_027619	chr6	122176053	122248566	+	4647	1	Mug-ps1|Mug3|-|6|6 F1|pseudo	0	0	0	0	0	NA	1	1
NM_172430	chr1	83255444	83408200	-	6836	1	Sphkap|4930544G21Rik|A930009L15Rik|AI852220|SKIP|mKIAA1678|-|1|1 C5|protein-coding	-1.86796	-1.86793	-1.86767	-1.86706	-1.86782	1.32786	0.770508	1
NM_008220	chr7	103812524	103813923	-	625	1	Hbb-bt|Beta-t|-|7 E3|7|protein-coding	0	0	0	0	0	NA	1	1
NM_015758	chr4	114925147	114926013	-	865	1	Foxe3|FREAC8|dyl|rct|-|4 52.73 cM|4 D1|protein-coding	-1.86803	-1.86799	-1.86767	-1.86799	-1.86677	1.51447	0.738639	1
NM_001039553	chr8	19729576	19753602	+	2577	1	4930467E23Rik|TSAP|-|8|8 A1.3|protein-coding	-1.86713	-1.86791	-1.86767	-1.86791	-1.86781	-1.02496	0.822237	1
NM_183281	chr16	57036967	57071346	-	3058	1	Tmem45a2|2310005G13Rik|-|16|16 C1.1|protein-coding	-1.86713	-1.86791	-1.86767	-1.86791	-1.86781	-1.02496	0.822237	1
NR_151619	chr1	19063300	19104840	-	914	1	Gm15825|-|-|1 A3|1 6.04 cM|ncRNA	-1.28362	-1.28358	-1.28091	-1.28152	-1.28331	0.369833	0.919314	1
NM_029247	chr9	53405286	53432803	+	1226	1	4930550C14Rik|AU017961|-|9|9 A5.3|protein-coding	-0.413639	-0.411797	-0.413342	-0.409957	-0.411296	1.95951	0.4641	1
NR_040618	chr2	35819190	35823385	+	650	1	9030204H09Rik|-|-|2|2 B|ncRNA	0	0	0	0	0	NA	1	1
NM_001009574	chr10	23970706	23971719	+	1012	1	Taar5|Gm227|taR-5|-|10|10 A4|protein-coding	0	0	0	0	0	NA	1	1
NR_153188	chr3	37182885	37188593	+	2679	1	Gm12532|-|-|3 B|3 18.34 cM|ncRNA	0	0	0	0	0	NA	1	1
NM_146804	chr9	38472749	38473681	+	931	1	Olfr905|MOR167-1|-|9|9 A5.1|protein-coding	0	0	0	0	0	NA	1	1
NR_037267	chr2	10483678	10483760	+	82	3	Mir467a-10|mmu-mir-467a-10|-|2 A1|2 8.22 cM|ncRNA	0	0	0	0	0	NA	1	1
NR_033261	chr7	142491080	142506771	-	2242	1	Prr33|Gm14492|-|7 F5|7|ncRNA	0.0517744	0.0502941	0.0470467	0.0485224	0.0468501	-1.59956	0.529169	1
NM_001256318	chr11	101610700	101615956	+	467	1	LOC666331|-|-|11|11 D|protein-coding	0	0	0	0	0	NA	1	1
NM_001166733	chr7	5610411	5611313	-	901	1	Vmn1r61|Gm7186|-|7 A1|7|protein-coding	0	0	0	0	0	NA	1	1
NM_001256174	chr3	107230614	107234031	+	661	1	A630076J17Rik|-|-|3|3 F2.3|protein-coding	0	0	0	0	0	NA	1	1
NM_146614	chr9	39839436	39840359	+	922	1	Olfr971|MOR171-13|-|9|9 A5.1|protein-coding	0	0	0	0	0	NA	1	1
NR_033563	chr7	100264544	100265561	+	1017	1	Gpx2-ps1|AU041318|-|7 E2|7 54.34 cM|pseudo	0.956766	0.965795	0.957449	0.967651	0.957075	0.822511	0.716482	1
NR_131065	chr11	23152140	23166375	+	534	1	1700061J23Rik|-|-|11|11 A3.2|ncRNA	0	0	0	0	0	NA	1	1
NM_001163247	chr2	180929023	180934010	+	1169	1	Birc7|E130019N06|KIAP|Livin|ML-IAP|-|2|2 H4|protein-coding	-1.29646	-1.29791	-1.29745	-1.29638	-1.29771	0.36755	0.928928	1
NM_146762	chr2	85769803	85770720	+	916	1	Olfr1013|MOR213-2|-|2|2 D|protein-coding	0	0	0	0	0	NA	1	1
NR_106151	chr1	171641840	171641900	-	60	1	Mir7683|Gm27950|mmu-mir-7683|-|1|1 H3|ncRNA	0	0	0	0	0	NA	1	1
NM_146270	chr8	83541093	83542188	+	1093	1	Olfr370|MOR267-16|MOR26716|-|8|8 C2|protein-coding	-1.86803	-1.86799	-1.86767	-1.86799	-1.86677	1.51447	0.738639	1
NM_001201367	chr4	131921771	131923140	+	1367	1	Tmem200b|EG623230|-|4|4 D2.3|protein-coding	-1.29621	-1.29784	-1.29733	-1.29784	-1.29591	0.538439	0.89102	1
NM_001243792	chr1	187609006	188214884	+	5344	1	Esrrg|ERR3|Errg|NR3B3|mKIAA0832|-|1|1 H5-H6|protein-coding	-1.86815	-1.8681	-1.86621	-1.86809	-1.86791	-1.02496	0.822237	1
NM_146991	chr16	59344779	59345699	-	919	1	Olfr206|MOR182-4|-|16|16 C1.3|protein-coding	0	0	0	0	0	NA	1	1
NR_033223	chr11	116593687	116597680	+	1450	1	Aanat|AA-NAT|Nat-2|Nat4|Snat|-|11 81.43 cM|11 E2|protein-coding	0.816364	0.814684	0.822278	0.812755	0.817712	-1.09575	0.561637	1
NM_146664	chr14	50319892	50320833	-	940	1	Olfr734|MOR242-1|-|14|14 C1|protein-coding	0	0	0	0	0	NA	1	1
NM_013893	chr6	78375874	78378865	-	774	1	Reg3d|INGAP|Ingaprp|-|6|6 C3|protein-coding	0	0	0	0	0	NA	1	1
NR_106119	chr10	78340150	78340207	-	57	1	Mir7659|Gm27433|mmu-mir-7659|-|10|10 C1|ncRNA	0	0	0	0	0	NA	1	1
NM_001033317	chr7	105404568	105408738	+	2472	1	Cnga4|-|-|7|7 E3|protein-coding	0	0	0	0	0	NA	1	1
NM_028628	chr3	92849949	92851286	-	666	1	Lce1l|1110008K04Rik|AI415426|-|3|3 F1|protein-coding	0	0	0	0	0	NA	1	1
NM_001160353	chr9	106644534	106656109	-	3315	1	Grm2|4930441L02Rik|Gprc1b|mGluR2|mGluR7|-|9|9 F1|protein-coding	0	0	0	0	0	NA	1	1
NM_007768	chr1	172698056	172699966	+	1694	1	Crp|AI255847|-|1 H3|1 80.13 cM|protein-coding	0	0	0	0	0	NA	1	1
NM_146909	chr11	51006974	51007897	+	922	1	Olfr51|ID7|MOR129-3|-|11|11 B1.3|protein-coding	0	0	0	0	0	NA	1	1
NM_001038697	chrX	9063090	9063822	+	730	1	Fthl17f|EG434729|Fthl17L5|Gm5635|-|X A1.1|X|protein-coding	0	0	0	0	0	NA	1	1
NM_177006	chr5	63649103	63810543	+	8527	1	Nwd2|3110047P20Rik|B830017A01Rik|Hn1-ps2|mKIAA1239|-|5|5 C3.1|protein-coding	-1.28499	-1.28339	-1.28448	-1.28338	-1.28475	0.367741	0.928072	1
NR_040611	chr2	124123636	124129956	-	1454	1	4930517E11Rik|-|-|2|2 F1|ncRNA	0	0	0	0	0	NA	1	1
NM_027942	chr9	6265028	6266547	-	1517	1	Ddi1|1700011N24Rik|-|9|9 A1|protein-coding	0	0	0	0	0	NA	1	1
NM_026730	chr15	75596630	75598213	+	819	1	Gpihbp1|1110002J19Rik|GPI-HBP1|-|15|15 D3|protein-coding	-1.28358	-1.28354	-1.28296	-1.28354	-1.27945	2.54696	0.545537	1
NM_001277180	chr7	106595549	106644645	-	8682	1	Gm1966|-|-|7|7 E3|protein-coding	0	0	0	0	0	NA	1	1
NM_001252508	chr12	105453856	105493095	+	5782	1	D430019H16Rik|AI852661|-|12|12 E|protein-coding	0.618388	0.618536	0.623075	0.616616	0.62385	0.109949	0.955086	1
NM_009789	chrX	162961992	162964599	-	475	1	S100g|AU042539|CABP1|CaBP-D9K|Cabp9k|Calb3|-|X|X F4|protein-coding	-1.86713	-1.86791	-1.86767	-1.86791	-1.86781	-1.02496	0.822237	1
NM_021600	chr1	87190597	87200070	+	2951	1	Chrnd|Achr-4|Acrd|L10076|-|1 C5|1 44.07 cM|protein-coding	-1.29621	-1.29784	-1.29733	-1.29784	-1.29591	0.538439	0.89102	1
NM_181075	chr5	114821937	114823468	-	941	1	2610524H06Rik|-|-|5|5 F|protein-coding	0	0	0	0	0	NA	1	1
NM_019398	chr14	51162260	51163018	+	756	1	Rnase2b|Ear5|Raf4|mR5|-|14|14 C1|protein-coding	0	0	0	0	0	NA	1	1
NM_001302546	chr7	139600915	139683815	-	8153	1	Cfap46|9330101J02Rik|E030019B06Rik|Gm170|Ttc40|-|7|7 F4|protein-coding	0.845848	0.847868	0.847635	0.847898	0.851207	0.906063	0.577135	1
NR_105910	chr13	55507625	55507692	-	67	1	Mir6945|Gm27779|mmu-mir-6945|-|13|13 B1|ncRNA	-1.28473	-1.28469	-1.28182	-1.28468	-1.28219	0.526186	0.881932	1
NM_001195097	chr14	32659119	32685272	-	5541	1	3425401B19Rik|Cefip|-|14|14 B|protein-coding	0	0	0	0	0	NA	1	1
NR_106071	chr15	25948227	25948287	+	60	1	Mir7212|Gm28027|mmu-mir-7212|-|15|15 B1|ncRNA	0	0	0	0	0	NA	1	1
NM_001177966	chrX	78369643	78371128	+	1483	1	4930480E11Rik|-|-|X|X B|protein-coding	0	0	0	0	0	NA	1	1
NM_001170571	chr5	92571537	92591284	+	1315	1	Fam47e|C730043O17|Gm1381|-|5|5 E2|protein-coding	0	0	0	0	0	NA	1	1
NR_027637	chr10	122119697	122130558	+	517	1	Gm4489|Gm241|-|10 D2|10|ncRNA	0	0	0	0	0	NA	1	1
NM_011359	chr14	70520942	70524081	-	795	1	Sftpc|Bricd6|SP-C|SP5|SPC|Sftp-2|Sftp2|pro-SpC|-|14 D2|14 36.32 cM|protein-coding	-1.86803	-1.86799	-1.86767	-1.86799	-1.86677	1.51447	0.738639	1
NR_037604	chr10	127824216	127846565	+	3644	1	Rdh18-ps|Rdh18|-|10|10 D3|pseudo	0.00184027	0.001872	0.00221475	0.00561853	0.0088049	3.74214	0.145709	1
NM_001289689	chr2	24071366	24096595	-	1722	1	Tbpl2|Gm348|Trf3|-|2|2 A3|protein-coding	0	0	0	0	0	NA	1	1
NR_040562	chr1	162004969	162016485	+	916	1	2810442N19Rik|-|-|1|1 H2.1|ncRNA	0	0	0	0	0	NA	1	1
NR_045331	chr2	180385604	180401802	+	2015	1	Mir1a-1hg|EG622283|Gm6307|-|2|2 H4|ncRNA	0	0	0	0	0	NA	1	1
NM_001013804	chr3	93197273	93221376	+	7662	1	Flg2|EG229574|-|3|3 F2.1|protein-coding	0	0	0	0	0	NA	1	1
NM_001293727	chr3	94760070	94786515	-	4991	1	Cgn|6330408J11Rik|-|3 F2.1|3 40.74 cM|protein-coding	-0.154781	-0.158092	-0.159612	-0.1599	-0.157574	-1.15659	0.666008	1
NM_146349	chr2	87544607	87545542	-	934	1	Olfr1128|MOR176-3|-|2|2 D|protein-coding	0	0	0	0	0	NA	1	1
NR_045364	chr13	50753393	50765248	-	1181	1	4930518P08Rik|-|-|13 A5|13|ncRNA	0.00537728	0.00371817	0.00508695	0.00183808	0.00427081	-1.38143	0.560392	1
NM_001270429	chr3	98499071	98510538	-	1638	2	Gm10681|-|-|3 F2.2|3|protein-coding	0	0	0	0	0	NA	1	1
NM_007751	chr7	140898942	140900446	-	359	1	Cox8b|Cox8h|CoxVIII-H|-|7 F5|7 86.11 cM|protein-coding	-0.326164	-0.327929	-0.324745	-0.324136	-0.327816	0.297357	0.911558	1
NM_173410	chr7	131966460	131985633	+	2794	1	Gpr26|9630036A11Rik|A730021D22|-|7|7 F3|protein-coding	0	0	0	0	0	NA	1	1
NM_146317	chr14	50034391	50035500	-	1107	1	Olfr725|MOR246-3|MOR246-7_p|-|14|14 C1|protein-coding	0	0	0	0	0	NA	1	1
NM_001033876	chr15	72512119	72546279	-	1206	1	Kcnk9|Task3|-|15|15 D3|protein-coding	0	0	0	0	0	NA	1	1
NM_172492	chr6	119315133	119330766	-	3571	1	Lrtm2|A230084J22|AI841794|-|6|6 F1|protein-coding	-0.317091	-0.311414	-0.313876	-0.317062	-0.316952	-2.92216	0.332764	1
NM_027982	chr3	104781056	104786017	+	1708	1	Ppm1j|2310008J22Rik|PP2Czeta|Ppp2cz|-|3|3 F2.2|protein-coding	0	0	0	0	0	NA	1	1
NM_146050	chr14	8348948	8378763	-	1239	1	Oit1|2310076N21Rik|AV067083|EF-7|Fam3d|-|14|14 A1|protein-coding	-1.28499	-1.28339	-1.28448	-1.28338	-1.28475	0.367741	0.928072	1
NM_010158	chr15	68928420	69093518	+	1882	1	Khdrbs3|Etle|SLM-2|Salp|Slm2|T-STAR|-|15 D3|15 30.36 cM|protein-coding	0	0	0	0	0	NA	1	1
NR_110444	chr11	51189833	51220418	-	932	1	Platr20|5133400J02Rik|-|11|11 B1.3|ncRNA	-1.28358	-1.28354	-1.28296	-1.28354	-1.27945	2.54696	0.545537	1
NM_146326	chr9	39166310	39185124	+	1075	1	Olfr943|MOR171-44|-|9|9 A5.1|protein-coding	0	0	0	0	0	NA	1	1
NR_105880	chr10	128388832	128388900	+	68	1	Mir6915|mmu-mir-6915|-|10|10 D3|ncRNA	-0.498716	-0.496823	-0.50008	-0.498591	-0.500299	-0.895171	0.755895	1
NM_176848	chr4	148160668	148166417	+	1226	1	Fbxo2|FBG1|FBX2|Fbs1|Fbs2|NFB42|Prpl4|-|4 E2|4 78.68 cM|protein-coding	0.913004	0.913256	0.915968	0.909461	0.916658	-0.383292	0.827346	1
NM_177829	chr18	62548911	62661388	+	1124	1	Spink10|A230091H23Rik|-|18|18 E1|protein-coding	0.995501	0.99566	1.00026	1.00321	0.996351	0.919033	0.572279	1
NM_001011815	chr7	140466203	140467165	+	961	1	Olfr533|MOR252-3P|-|7|7 F4|protein-coding	0	0	0	0	0	NA	1	1
NR_035426	chr2	10467495	10467613	+	118	1	Mir669e|Mirn669e|mmu-mir-669e|-|2 A1|2 8.22 cM|ncRNA	-1.28394	-1.28391	-1.28343	-1.28076	-1.2837	2.21357	0.619802	1
NR_102378	chr5	45639275	45645469	+	2807	1	9630001P10Rik|-|-|5|5 B3|ncRNA	0	0	0	0	0	NA	1	1
NM_027111	chr1	37946738	37957759	-	790	1	Lyg1|2300002O18Rik|-|1|1 B|protein-coding	-1.86796	-1.86707	-1.86767	-1.86793	-1.86782	-1.02496	0.822237	1
NM_001253756	chr8	54954728	55060878	+	3136	1	Gpm6a|Gpm6|M6A|-|8|8 B1.3|protein-coding	0	0	0	0	0	NA	1	1
NM_173421	chr15	34453312	34473892	+	2371	1	Erich5|-|-|15|15 B3.1|protein-coding	0	0	0	0	0	NA	1	1
NR_154548	chr4	154862834	154872003	-	2853	1	Gm13112|-|-|4|4 E2|ncRNA	0	0	0	0	0	NA	1	1
NM_147107	chr9	39942262	39943194	+	931	1	Olfr974|MOR171-1|-|9|9 A5.1|protein-coding	0	0	0	0	0	NA	1	1
NR_130987	chr12	111159850	111184491	-	814	1	4930595D18Rik|-|-|12|12 F1|ncRNA	0.448272	0.450262	0.454774	0.448325	0.455596	0.418768	0.851431	1
NM_001008429	chr10	23949558	23950589	+	1030	1	Taar3|-|-|10|10 A4|protein-coding	0	0	0	0	0	NA	1	1
NM_207030	chr6	132956912	132957844	-	931	1	Tas2r131|T2R31|Tas2r31|mGR31|mt2r61|-|6 G1|6 64.03 cM|protein-coding	0	0	0	0	0	NA	1	1
NM_007807	chrX	9435254	9469324	-	4735	1	Cybb|C88302|CGD91-phox|Cgd|Cyd|Nox2|gp91-1|gp91phox|-|X|X A1.1|protein-coding	0	0	0	0	0	NA	1	1
NM_027452	chr17	48932582	49097590	+	2996	1	Lrfn2|5730420O05Rik|SALM1|mKIAA1246|-|17|17 C|protein-coding	0	0	0	0	0	NA	1	1
NR_073362	chr14	42089750	42095277	-	1383	1	1700091H14Rik|100041930|Gm3578|-|14|14 B|ncRNA	-1.86796	-1.86793	-1.86767	-1.86706	-1.86782	1.32786	0.770508	1
NM_001081289	chr2	178414534	178422161	+	2258	1	Fam217b|9030418K01Rik|AI851938|-|2|2 H4|protein-coding	0	0	0	0	0	NA	1	1
NM_001081331	chr7	134266262	134376831	-	2418	1	D7Ertd443e|4933400E14Rik|FATS|Gm497|-|7 F3|7 78.4 cM|protein-coding	0	0	0	0	0	NA	1	1
NM_028849	chr7	43440816	43443320	+	609	1	Cldnd2|1700071E18Rik|-|7|7 B3|protein-coding	-0.753821	-0.753804	-0.753395	-0.750209	-0.751543	2.9187	0.366445	1
NM_144827	chr11	94478904	94485310	-	2571	1	Spata20|Tisp78|-|11|11 D|protein-coding	0.0763096	0.0782259	0.0749722	0.0800528	0.0747701	0.575968	0.810433	1
NR_126063	chr8	36985573	37024238	-	1792	1	G630064G18Rik|-|-|8 A4|8|ncRNA	0	0	0	0	0	NA	1	1
NR_045919	chr2	118304914	118308166	+	442	1	1700054M17Rik|-|-|2|2 E5|ncRNA	-1.86796	-1.86707	-1.86767	-1.86793	-1.86782	-1.02496	0.822237	1
NR_037244	chr17	26948056	26948119	-	63	1	Mir3083|mir-3083|mmu-mir-3083|-|17 A3.3|17 13.6 cM|ncRNA	0	0	0	0	0	NA	1	1
NM_001159731	chr1	167618265	167639623	+	1665	1	Rxrg|Nr2b3|-|1 H2.3|1 74.99 cM|protein-coding	0	0	0	0	0	NA	1	1
NR_131122	chr7	75030211	75075166	+	1519	1	4930533N22Rik|Gm44904|-|7|7 D1|ncRNA	0	0	0	0	0	NA	1	1
NM_144557	chr9	120304073	120474834	+	4743	1	Myrip|A230081N12Rik|Slac2-c|Slac2c|-|9|9 F4|protein-coding	0	0	0	0	0	NA	1	1
NR_045704	chr3	128117015	128231605	-	2342	1	D030025E07Rik|-|-|3|3 G2|ncRNA	0	0	0	0	0	NA	1	1
NR_126454	chr6	48986616	48999616	-	625	1	4930563H07Rik|-|-|6|6 B2.3|ncRNA	0	0	0	0	0	NA	1	1
NM_001011850	chr19	13919022	13919972	+	949	1	Olfr1505|MOR211-4P|-|19|19 A|protein-coding	0	0	0	0	0	NA	1	1
NM_015812	chr12	82616925	83162056	+	5964	1	Rgs6|-|-|12 D1|12 38.14 cM|protein-coding	0	0	0	0	0	NA	1	1
NM_199055	chr18	15452175	15718046	-	1363	1	Chst9|5430438D01Rik|-|18|18 A1|protein-coding	0	0	0	0	0	NA	1	1
NR_038045	chr5	54349992	54358542	+	2747	1	Gm10440|D130065D13|-|5 C1|5|ncRNA	0	0	0	0	0	NA	1	1
NM_146962	chr7	140704253	140705191	+	937	1	Olfr541|MOR253-3|-|7|7 F4|protein-coding	0	0	0	0	0	NA	1	1
NR_076393	chr18	36920305	36922207	+	1902	1	Gm6756|EG627427|-|18 B2|18|pseudo	0.118741	0.117148	0.115687	0.118983	0.117691	0.680774	0.749881	1
NM_023623	chr15	82759833	82764122	-	1094	1	Cyp2d40|1300013D18Rik|CYPIID3|P450-DB3|-|15|15 E1|protein-coding	0	0	0	0	0	NA	1	1
NM_134224	chr13	22501337	22502245	-	907	1	Vmn1r202|V1ri7|-|13|13 A3.1|protein-coding	0	0	0	0	0	NA	1	1
NR_105975	chr3	31038966	31039028	+	62	1	Mir7008|Gm27752|mmu-mir-7008|-|3|3 A3|ncRNA	-0.861753	-0.863377	-0.862949	-0.859901	-0.863308	1.26385	0.717061	1
NM_027762	chr3	93468754	93471980	+	2061	1	Tchhl1|5430400H23Rik|AA589420|S100a17|Thhl1|-|3|3 F2.1|protein-coding	0	0	0	0	0	NA	1	1
NM_008920	chr2	84980461	84983632	+	830	1	Prg2|EMBP|MBP|mMBP|mMBP-1|-|2 D|2 49.45 cM|protein-coding	0	0	0	0	0	NA	1	1
NR_046063	chr6	84412942	84423838	-	758	1	Gm10445|-|-|6 C3|6|ncRNA	-1.29646	-1.2964	-1.29746	-1.29791	-1.29771	-1.76453	0.665834	1
NM_134201	chr17	21286533	21287653	+	1118	1	Vmn1r236|V1rf4|-|17|17 A3.2|protein-coding	0	0	0	0	0	NA	1	1
NM_152811	chr5	86916639	86926503	-	2537	1	Ugt2b1|1300012D20Rik|-|5|5 E1|protein-coding	0	0	0	0	0	NA	1	1
NM_001113356	chr6	124570430	124581044	+	2153	1	C1rb|Gm8551|mC1rB|-|6 F2|6|protein-coding	-1.86796	-1.86707	-1.86767	-1.86793	-1.86782	-1.02496	0.822237	1
NR_001585	chr5	15680710	15714596	+	1078	1	Speer4cos|4930568L21Rik|SPEER-7|Speer7-ps|Speer7-ps1|-|5|5 A2|pseudo	-1.28499	-1.28339	-1.28448	-1.28338	-1.28475	0.367741	0.928072	1
NR_044992	chr5	94648383	95026536	+	2460	2	Gm6367|EG622894|-|5|5 E3|pseudo	0	0	0	0	0	NA	1	1
NM_001033597	chr11	54304204	54361539	+	2569	1	Acsl6|A330035H04Rik|AW050338|Facl6|LACS|Lacsl|mKIAA0837|-|11 B1.3|11 32.13 cM|protein-coding	-1.86796	-1.86707	-1.86767	-1.86793	-1.86782	-1.02496	0.822237	1
NR_033463	chr17	79475624	79477885	-	1614	1	4930429F11Rik|-|-|17|17 E3|ncRNA	0	0	0	0	0	NA	1	1
NM_146741	chr19	13794665	13795609	-	943	1	Olfr1497|MOR212-1|-|19|19 A|protein-coding	0	0	0	0	0	NA	1	1
NM_146920	chr4	58784779	58785720	-	940	1	Olfr267|MOR262-1|-|4|4 B3|protein-coding	-0.05321	-0.05318	-0.052856	-0.0476223	-0.0485557	3.67772	0.158554	1
NM_178372	chr17	25298394	25300161	+	1209	1	Prss34|C130091P12|Mcp11|mMcp-11|-|17 A3.3|17 12.53 cM|protein-coding	0	0	0	0	0	NA	1	1
NM_001346745	chr5	135353295	135367654	+	1449	1	Trim50|-|-|5|5 G2|protein-coding	0.401543	0.40177	0.401378	0.401798	0.398254	-0.842492	0.677679	1
NM_146834	chr17	37299494	37300420	-	925	1	Olfr101|MOR250-2|-|17|17 B1|protein-coding	0	0	0	0	0	NA	1	1
NM_028977	chr5	21543527	21575902	+	2182	1	Lrrc17|37kDa|4833425M04Rik|6130400C22Rik|P37nb|-|5|5 A3|protein-coding	0.0625993	0.0645979	0.0595616	0.0610368	0.0593626	-1.61446	0.524548	1
NM_029210	chr13	95959443	96132577	-	4237	1	Sv2c|4930527L09Rik|AI841971|-|13|13 D1|protein-coding	0	0	0	0	0	NA	1	1
NR_035473	chr19	34965396	34965469	+	73	1	Mir1950|mmu-mir-1950|-|19 C1|19 29.79 cM|ncRNA	0	0	0	0	0	NA	1	1
NR_040581	chr10	43746158	43765836	+	1056	1	1700027J07Rik|-|-|10|10 B2|ncRNA	0	0	0	0	0	NA	1	1
NR_029533	chr1	23272269	23272339	+	70	1	Mir30a|Mirn30a|mir-30a|mmu-mir-30a|-|1|1 A5|ncRNA	-0.0518851	-0.0516671	-0.0521858	-0.0553934	-0.0552635	-3.17604	0.206718	1
NM_008431	chr19	6925662	6934515	-	1754	1	Kcnk4|Catsperz|MLZ-622|TRAAK|TRAAKt|Tex40|-|19 A|19 5.08 cM|protein-coding	-0.0639612	-0.0673675	-0.066028	-0.0692278	-0.0690996	-3.16203	0.216701	1
NM_178870	chr11	64435332	64522835	+	3929	1	Hs3st3a1|3Ost3a|Hs3st3a|-|11 B3|11 40.24 cM|protein-coding	0	0	0	0	0	NA	1	1
NM_183147	chr7	140150628	140154659	-	3152	1	Sprn|C630041J07|-|7|7 F4|protein-coding	1.03852	1.03529	1.03514	1.03716	1.03413	-0.229476	0.882825	1
NR_130326	chr3	85467377	85467498	+	121	1	Mir466k|Mirn466k|mmu-mir-466k|-|3 F1|3 37.83 cM|ncRNA	0	0	0	0	0	NA	1	1
NM_011246	chr2	117279993	117342877	-	5086	1	Rasgrp1|Rasgrp|calDAG-GEFII|-|2 E5|2 59.19 cM|protein-coding	0	0	0	0	0	NA	1	1
NR_038057	chr11	84525660	84535831	+	620	1	Lhx1os|1500016L03Rik|Lhx1as|-|11|11 C|ncRNA	0	0	0	0	0	NA	1	1
NR_106004	chr5	139767879	139767943	-	64	1	Mir7037|Gm27447|mmu-mir-7037|-|5|5 G2|ncRNA	-0.109288	-0.111122	-0.10477	-0.111118	-0.108594	-1.2336	0.641227	1
NR_040732	chr9	45416626	45431232	-	1254	1	4833428L15Rik|-|-|9|9 A5.2|ncRNA	0	0	0	0	0	NA	1	1
NM_001007222	chr3	93651542	93652686	-	1142	1	Tdpoz2|-|-|3|3 F2.1|protein-coding	-1.86796	-1.86707	-1.86767	-1.86793	-1.86782	-1.02496	0.822237	1
NM_001081310	chr2	14174524	14221993	+	3652	1	Tmem236|2010003H20Rik|Fam23a|Gm613|-|2|2 A2|protein-coding	0.204495	0.204625	0.20603	0.208372	0.202924	0.372757	0.861631	1
NR_024097	chr2	130801966	130804101	-	2135	1	Gm14057|-|-|2 F1|2|pseudo	0.666377	0.673888	0.66986	0.668316	0.671203	-0.127668	0.947238	1
NM_001080972	chr13	22244215	22245105	+	889	1	Vmn1r194|Gm11294|-|13 A3.1|13|protein-coding	0	0	0	0	0	NA	1	1
NM_001011542	chr7	106908125	106915123	+	1145	1	Olfr1532-ps1|GA_x6K02T2PBJ9-9297671-9298594|MOR260-6P|MOR260-9P|Olfr708|-|7|7 E3|protein-coding	0	0	0	0	0	NA	1	1
NM_001037747	chr2	26352312	26359547	-	1598	1	Card9|Gm782|-|2|2 A3|protein-coding	-1.28499	-1.28339	-1.28448	-1.28338	-1.28475	0.367741	0.928072	1
NR_153789	chr16	86769926	86806513	-	1077	1	Gm32461|-|-|16 C3.3|16|ncRNA	0	0	0	0	0	NA	1	1
NM_152839	chr5	88519809	88527897	-	2096	1	Jchain|9530090F24Rik|AI323815|Igj|Jch|-|5|5 E1|protein-coding	-1.28371	-1.28162	-1.281	-1.28366	-1.2834	-2.09593	0.562315	1
NM_001277079	chr11	67596555	67688992	+	6918	1	Gas7|AW124766|B230343A10Rik|Gas7-cb|-|11|11 B3|protein-coding	-1.28527	-1.28523	-1.2847	-1.28348	-1.28325	2.38819	0.524258	1
NR_046045	chr12	82932520	82939155	-	1079	1	1700085C21Rik|-|-|12|12 D1|ncRNA	0	0	0	0	0	NA	1	1
NM_198674	chr9	109717566	109746089	-	1812	1	Fbxw26|EG382109|Gm5163|-|9 F2|9|protein-coding	0	0	0	0	0	NA	1	1
NM_175393	chr14	5050629	5059243	+	2058	1	4930555G01Rik|-|-|14|14 A1|protein-coding	0	0	0	0	0	NA	1	1
NR_106011	chr6	118085192	118085263	+	71	1	Mir7044|Gm27354|mmu-mir-7044|-|6|6 F1|ncRNA	0	0	0	0	0	NA	1	1
NM_001167909	chr13	19645079	19697760	-	1686	1	Nme8|1700056P15Rik|Sptrx-2|Txndc3|-|13 A2|13 7.0 cM|protein-coding	0	0	0	0	0	NA	1	1
NM_001278671	chr6	88547722	88627448	-	2034	1	Kbtbd12|4833415F11Rik|4933428M03Rik|Klhdc6|-|6|6 D1|protein-coding	-0.125094	-0.124974	-0.126493	-0.123133	-0.124451	1.19063	0.602505	1
NM_008804	chr17	31386234	31476309	+	2043	1	Pde9a|PDE9A1|-|17|17 B1|protein-coding	-1.28358	-1.28354	-1.28296	-1.28354	-1.27945	2.54696	0.545537	1
NM_207135	chr2	86638765	86639718	-	951	1	Olfr1084|MOR192-2|MOR192-3|-|2|2 D|protein-coding	0	0	0	0	0	NA	1	1
NR_040321	chr2	173124749	173133204	+	3473	1	Ctcflos|1300015D01Rik|A530094K13|-|2|2 H3|ncRNA	0	0	0	0	0	NA	1	1
NM_177391	chr15	82341179	82345710	+	2741	1	Fam109b|C920005C14Rik|IPIP27B|Ses2|-|15|15 E1|protein-coding	1.01892	1.02464	1.01901	1.02104	1.01578	-0.897618	0.606996	1
NR_029569	chr6	30165918	30165992	-	74	1	Mir182|Mirn182|mir-182|mmu-mir-182|-|6|6 A3.3|ncRNA	0.447671	0.45338	0.449288	0.445948	0.448405	-1.93814	0.383	1
NM_145712	chr9	15862614	15874556	-	1240	1	Mtnr1b|Mel-1B-R|Mel1b|Mt2|-|9|9 A2|protein-coding	0	0	0	0	0	NA	1	1
NR_126562	chr9	7669429	7695631	-	518	1	AV064505|-|-|9 A1|9|ncRNA	0	0	0	0	0	NA	1	1
NR_028438	chr10	110600650	110615961	+	1300	1	9230102K24Rik|-|-|10|10 D1|ncRNA	0	0	0	0	0	NA	1	1
NM_012043	chr9	58156264	58159221	-	2223	1	Islr|AW553146|Meflin|-|9|9 B|protein-coding	-1.86796	-1.86793	-1.86767	-1.86706	-1.86782	1.32786	0.770508	1
NM_001001444	chr2	152538714	152540041	-	401	1	Defb29|0610030I09Rik|BD-29|mBD-29|-|2|2 G3|protein-coding	0	0	0	0	0	NA	1	1
NM_009490	chr7	7312274	7337493	-	2552	1	Vmn2r30|V2r15|-|7|7 A1|protein-coding	-0.195179	-0.189698	-0.196578	-0.196855	-0.196745	-3.01431	0.311013	1
NR_131127	chr17	80896793	80933447	+	1532	1	C230072F16Rik|-|-|17|17 E3|ncRNA	0	0	0	0	0	NA	1	1
NR_126546	chrY	206150	207789	+	601	2	Gm29089|-|-|Ypter|Y|ncRNA	0	0	0	0	0	NA	1	1
NR_152109	chr6	122391379	122392687	+	815	1	1700063H04Rik|-|-|6|6 F1|ncRNA	0	0	0	0	0	NA	1	1
NM_001347238	chr4	143437164	143450324	-	1832	1	Oog4|E330017M15|-|4|4 E1|protein-coding	0	0	0	0	0	NA	1	1
NM_146290	chr17	37834911	37836028	+	1115	1	Olfr125|MOR218-8|-|17|17 B1|protein-coding	0	0	0	0	0	NA	1	1
NR_110990	chr16	13715057	13730484	-	1020	1	Pla2g10|GX sPLA2|PLA2GX|sPLA2-X|-|16 A1|16 9.5 cM|protein-coding	0.0182667	0.0183942	0.0197683	0.0184095	0.0189491	-0.0727063	0.972377	1
NR_105963	chr2	29995950	29996020	+	70	1	Mir6997|Gm27310|mmu-mir-6997|-|2|2 B|ncRNA	-1.29463	-1.29656	-1.29394	-1.29655	-1.29629	-2.05555	0.5724	1
NM_001177583	chr17	40598594	40602617	+	547	1	Esp4|Gm20580|-|17 B2|17 19.54 cM|protein-coding	0	0	0	0	0	NA	1	1
NM_146438	chr9	39077796	39078743	-	946	1	Olfr938|MOR171-25|-|9|9 A5.1|protein-coding	0	0	0	0	0	NA	1	1
NM_147013	chr2	86120224	86123037	+	1205	1	Olfr1038-ps|MOR185-3|Olfr1038|-|2|2 D|protein-coding	0	0	0	0	0	NA	1	1
NR_106105	chr5	123522637	123522695	-	58	1	Mir7647|Gm27347|mmu-mir-7647|-|5|5 F|ncRNA	-0.86335	-0.863247	-0.864545	-0.863234	-0.864904	-0.379669	0.90456	1
NR_033546	chr8	12706944	12719127	-	3651	1	Gm15348|-|-|8 A1.1|8|ncRNA	0	0	0	0	0	NA	1	1
NM_009160	chr14	41172212	41185198	-	1316	1	Sftpd|AI573415|SP-D|Sfpd|Sftp4|-|14 B|14 22.36 cM|protein-coding	0	0	0	0	0	NA	1	1
NM_001101534	chr7	13909677	13989588	-	957	1	Sult2a4|EG434121|Gm5584|-|7|7 A1|protein-coding	0	0	0	0	0	NA	1	1
NR_106138	chr15	78348599	78348660	-	61	2	Mir7676-2|Gm27790|mmu-mir-7676-2|-|15|15 E1|ncRNA	-1.86815	-1.8681	-1.86621	-1.86809	-1.86791	-1.02496	0.822237	1
NM_199303	chr2	153900388	153912793	+	1648	1	Bpifb6|Bpil3|Gm119|Lplunc6|-|2|2 H1|protein-coding	0	0	0	0	0	NA	1	1
NM_147026	chr7	140418842	140419771	-	928	1	Olfr532|MOR251-1|-|7|7 F4|protein-coding	0	0	0	0	0	NA	1	1
NM_001033477	chr2	67173834	67186212	+	1962	1	Gm1322|-|-|2|2 C1.3|protein-coding	0	0	0	0	0	NA	1	1
NM_198650	chr19	5970234	5986143	-	1885	1	Slc22a20|Gm963|OAT1-L|mOAT6|-|19|19 A|protein-coding	-1.86796	-1.86707	-1.86767	-1.86793	-1.86782	-1.02496	0.822237	1
NR_110488	chr3	34772075	34782346	+	1148	1	Gm38509|Peril|-|3 A3|3|ncRNA	-1.86815	-1.8681	-1.86621	-1.86809	-1.86791	-1.02496	0.822237	1
NM_021370	chr3	81996922	82021233	+	1645	1	Asic5|Accn5|Blinac|Inac|-|3|3 E3|protein-coding	0	0	0	0	0	NA	1	1
NR_131912	chr10	13090845	13095900	+	5055	1	Hymai|-|-|10 A2|10|ncRNA	0	0	0	0	0	NA	1	1
NM_054041	chr6	87133853	87335775	-	5244	1	Antxr1|2310008J16Rik|2810405N18Rik|Antrx1|Tem8|-|6|6 D1|protein-coding	-0.747389	-0.749236	-0.746261	-0.747256	-0.749145	-0.622011	0.834803	1
NR_040765	chr9	69761146	69830199	+	1630	1	B230323A14Rik|-|-|9|9 D|ncRNA	0	0	0	0	0	NA	1	1
NR_105038	chrX	93156154	93156871	+	573	2	BC061195|-|-|X|X C3|pseudo	0	0	0	0	0	NA	1	1
NM_010997	chr11	51027004	51027945	+	940	1	Olfr54|F3|MOR126-1|-|11|11 B1.3|protein-coding	0	0	0	0	0	NA	1	1
NR_033647	chrX	144552758	144556239	-	3481	1	Mageb16-ps1|EG623523|Gm15072|Mageb16|-|X|X F2|pseudo	0	0	0	0	0	NA	1	1
NM_001255990	chr10	82486533	82492618	-	656	1	Gm1553|Lcrn|-|10|10 C1|protein-coding	0	0	0	0	0	NA	1	1
NM_001081169	chr12	112106683	112127573	+	2715	1	Aspg|A530050D06Rik|AI429460|Gm690|-|12|12 F1|protein-coding	0	0	0	0	0	NA	1	1
NM_001145452	chr17	80307407	80388689	+	3241	1	Arhgef33|Gm941|-|17|17 E3|protein-coding	0.990882	0.989258	0.993853	0.994927	0.989947	0.400721	0.800616	1
NM_015736	chr2	66082766	66124793	-	3671	1	Galnt3|-|-|2|2 C1.3|protein-coding	0	0	0	0	0	NA	1	1
NR_105786	chr16	91527443	91527544	-	101	1	Mir6367|Gm27467|mmu-mir-6367|-|16|16 C3.3|ncRNA	0	0	0	0	0	NA	1	1
NM_030611	chr13	4434343	4457530	+	1348	1	Akr1c6|3alpha-HSD|Akr1c1|Hsd17b5|-|13 A1|13 2.48 cM|protein-coding	0	0	0	0	0	NA	1	1
NM_001104634	chr6	123385262	123418061	-	2555	1	Vmn2r20|EG667180|-|6|6 F2|protein-coding	-1.86815	-1.8681	-1.86621	-1.86809	-1.86791	-1.02496	0.822237	1
NR_153419	chr9	76164102	76213657	-	1821	1	Gfral|AY457637|Gral|-|9|9 D|protein-coding	-1.28371	-1.28162	-1.281	-1.28366	-1.2834	-2.09593	0.562315	1
NM_147019	chr2	86332416	86333354	-	937	1	Olfr1054|MOR188-2|-|2|2 D|protein-coding	0	0	0	0	0	NA	1	1
NM_134179	chr6	57925883	57926791	-	907	1	Vmn1r23|V1rc24|-|6|6 B3|protein-coding	0	0	0	0	0	NA	1	1
NR_105821	chr8	122622265	122622375	-	110	1	Mir6396|Gm27938|mmu-mir-6396|-|8|8 E1|ncRNA	0	0	0	0	0	NA	1	1
NR_155419	chr15	19185373	19203329	+	1056	1	Gm35496|-|-|15 A2|15|ncRNA	0	0	0	0	0	NA	1	1
NM_133364	chr12	103196908	103242146	-	898	1	Prima1|B230212M13Rik|BB120497|PRiMA|-|12|12 E|protein-coding	0	0	0	0	0	NA	1	1
NM_001166066	chr15	4898737	4962201	+	5186	1	Mroh2b|4930455B06Rik|Heatr7b2|SPIF|-|15|15 A1|protein-coding	-0.722424	-0.722403	-0.719405	-0.718449	-0.72231	1.26925	0.693535	1
NM_001130030	chr4	134211968	134227383	-	1497	1	Catsper4|4933412L05|-|4|4 D3|protein-coding	-1.86796	-1.86793	-1.86767	-1.86706	-1.86782	1.32786	0.770508	1
NM_147059	chr7	104924806	104925762	-	955	1	Olfr668|MOR34-3|-|7|7 E3|protein-coding	0	0	0	0	0	NA	1	1
NM_001033783	chr9	36532403	36541963	-	2337	1	Gm5615|EG434396|Pate-H|Pate9|-|9 A4|9|protein-coding	-1.86713	-1.86791	-1.86767	-1.86791	-1.86781	-1.02496	0.822237	1
NR_030436	chr14	79738431	79738528	+	97	1	Mir759|Mirn759|mir-759|mmu-mir-759|-|14 D3|14|ncRNA	0	0	0	0	0	NA	1	1
NM_001081270	chr9	45430293	45753713	+	6850	1	Dscaml1|4921507G06Rik|4930435C18Rik|BB239540|mKIAA1132|-|9|9 A5.2|protein-coding	0	0	0	0	0	NA	1	1
NM_175452	chr11	59175564	59182826	-	2187	1	Gjc2|B230382L12Rik|Cx47|Gja12|-|11 B1.3|11 37.05 cM|protein-coding	0.58344	0.583672	0.58334	0.585548	0.580189	-0.271917	0.886359	1
NM_001309439	chr7	141278329	141279133	-	505	1	Sct|-|-|7|7 F5|protein-coding	0	0	0	0	0	NA	1	1
NM_130456	chr1	156310719	156328035	+	3114	1	Nphs2|PDCN|SRN1|-|1|1 G3|protein-coding	-0.645918	-0.64777	-0.644698	-0.647767	-0.645275	-0.49102	0.866738	1
NM_001164659	chr9	111311739	111395775	+	10496	1	Trank1|A230061D21Rik|C030048J01Rik|Gm187|Lba1|-|9|9 F3|protein-coding	-1.86815	-1.8681	-1.86621	-1.86809	-1.86791	-1.02496	0.822237	1
NR_131114	chr14	33809760	33811283	-	570	1	4930503F20Rik|4930453C15|-|14|14 B|ncRNA	0	0	0	0	0	NA	1	1
NM_001276489	chr2	139678178	139758581	+	2957	1	Ism1|5430433G21Rik|Ism|-|2|2 F3|protein-coding	-1.30277	-1.30564	-1.30519	-1.30563	-1.30544	-1.7287	0.702771	1
NM_146677	chr10	130162362	130163324	-	961	1	Olfr825|MOR210-1|-|10|10 D3|protein-coding	0	0	0	0	0	NA	1	1
NR_152115	chr5	76331238	76341885	+	1602	1	4930432L08Rik|-|-|5|5 C3.3|ncRNA	0	0	0	0	0	NA	1	1
NM_001081096	chr4	86444698	86558303	-	1829	1	Saxo1|4930500O09Rik|Fam154a|-|4|4 C4|protein-coding	-1.29646	-1.29791	-1.29745	-1.29638	-1.29771	0.36755	0.928928	1
NM_013621	chr7	103767277	103771594	-	1352	1	Olfr69|3'[b]3|3'beta3|MOR22-2|-|7|7 E3|protein-coding	0	0	0	0	0	NA	1	1
NM_133184	chr10	76147451	76189265	+	2038	1	Slc5a4a|SGLT3-a|-|10|10 C1|protein-coding	-1.86815	-1.8681	-1.86621	-1.86809	-1.86791	-1.02496	0.822237	1
NM_025355	chrX	135208686	135210687	-	1110	1	Tceal6|1500026B10Rik|-|X|X F1|protein-coding	0	0	0	0	0	NA	1	1
NM_001033807	chrX	70393901	70394740	-	837	1	4930567H17Rik|-|-|X|X A7.2|protein-coding	0	0	0	0	0	NA	1	1
NR_028307	chr8	11692982	11694514	-	1532	1	Gm6524|EG624710|-|8|8 A1.1|pseudo	0	0	0	0	0	NA	1	1
NM_207557	chr7	105121459	105122406	+	946	1	Olfr681|MOR4014|-|7|7 E3|protein-coding	0	0	0	0	0	NA	1	1
NM_001081441	chr5	24712269	24730680	-	1778	1	Wdr86|2810046M22Rik|BC059069|-|5|5 A3|protein-coding	0.203604	0.20559	0.205138	0.205617	0.202032	-0.568308	0.791138	1
NM_029317	chr7	44708743	44719842	+	631	1	Izumo2|1700023D19Rik|-|7|7 B3|protein-coding	-1.86796	-1.86707	-1.86767	-1.86793	-1.86782	-1.02496	0.822237	1
NM_008369	chr14	14346495	14355490	+	1380	1	Il3ra|CD123|CDw123|SUT-1|-|14 A1|14 7.08 cM|protein-coding	0	0	0	0	0	NA	1	1
NM_001123362	chr2	31640037	31655795	+	2464	1	Prdm12|Gm998|-|2|2 B|protein-coding	0	0	0	0	0	NA	1	1
NM_146549	chr10	129436814	129437752	+	937	1	Olfr786|MOR111-5|-|10|10 D3|protein-coding	0	0	0	0	0	NA	1	1
NM_183264	chr10	130322852	130362642	+	1683	1	Tespa1|5830405N20Rik|A430001F24Rik|AI450549|-|10|10 D3|protein-coding	0	0	0	0	0	NA	1	1
NM_146601	chr7	106944067	106948312	-	1152	1	Olfr710|MOR260-3|-|7|7 E3|protein-coding	0	0	0	0	0	NA	1	1
NM_001105066	chr7	7671829	7689398	-	2552	1	Vmn2r34|-|-|7|7 A1|protein-coding	0	0	0	0	0	NA	1	1
NM_177369	chr11	67277124	67308633	+	6106	1	Myh8|4832426G23Rik|AI327267|MHCp|MyHC-pn|Myhs-p|Myhsp|-|11 B3|11 40.59 cM|protein-coding	0	0	0	0	0	NA	1	1
NM_016977	chr18	66857705	66860487	-	2780	1	Mc4r|Mc4-r|Pkcp|-|18|18 E1|protein-coding	0	0	0	0	0	NA	1	1
NM_009887	chr4	82881751	82885151	-	1738	1	Cer1|Cerl|Cerl1|Cerr1|cer-1|-|4 C3|4 39.4 cM|protein-coding	-0.881771	-0.885006	-0.884574	-0.883279	-0.884927	-0.345181	0.923613	1
NM_001081662	chr8	21958714	21964303	+	1880	1	Fam90a1a|C86695|-|8|8 A2|protein-coding	0	0	0	0	0	NA	1	1
NM_001357195	chr3	124400990	124426039	-	1967	1	1700006A11Rik|-|-|3|3 G1|protein-coding	0	0	0	0	0	NA	1	1
NM_001100181	chr4	115600938	115622366	+	1899	1	Cyp4a32|-|-|4|4 D1|protein-coding	-1.86796	-1.86707	-1.86767	-1.86793	-1.86782	-1.02496	0.822237	1
NR_130983	chr15	69270533	69274718	+	1098	1	4930504C09Rik|-|-|15|15 D3|ncRNA	0	0	0	0	0	NA	1	1
NM_009202	chr17	12648875	12675838	-	1980	1	Slc22a1|Lx1|Oct1|Orct|Orct1|-|17 A1|17 8.63 cM|protein-coding	-1.86815	-1.8681	-1.86621	-1.86809	-1.86791	-1.02496	0.822237	1
NM_001081328	chr18	59175340	59411336	+	3877	1	Chsy3|4833446K15Rik|AI662215|-|18|18 D3|protein-coding	0	0	0	0	0	NA	1	1
NR_029805	chr7	64205806	64205911	+	105	1	Mir211|Mirn211|mir-211|mmu-mir-211|-|7|7 C|ncRNA	0	0	0	0	0	NA	1	1
NM_001081312	chr4	121105651	121109226	-	715	1	Tmco2|1700028F16Rik|-|4|4 D2.2|protein-coding	0	0	0	0	0	NA	1	1
NM_001361137	chr7	44267617	44273158	-	1392	1	Gm18905|-|-|7|7 B3|protein-coding	-0.693477	-0.695181	-0.694789	-0.695178	-0.690674	1.57323	0.632604	1
NM_011272	chr19	29331755	29334670	-	693	1	Rln1|Rln|rlx|-|19 C1|19 23.83 cM|protein-coding	0	0	0	0	0	NA	1	1
NM_007756	chr5	108518554	108550027	-	2186	1	Cplx1|921-S|-|5|5 F|protein-coding	-1.28526	-1.28348	-1.2847	-1.28522	-1.28325	0.537359	0.890178	1
NM_001160178	chr15	89384059	89389821	+	5760	1	Klhdc7b|EG546648|Gm306|-|15|15 E3|protein-coding	-1.86815	-1.8681	-1.86621	-1.86809	-1.86791	-1.02496	0.822237	1
NM_146988	chr6	42911525	42912457	+	931	1	Olfr447|MOR261-1|-|6|6 B2.1|protein-coding	0	0	0	0	0	NA	1	1
NM_001357008	chr3	59216271	59262985	-	2550	1	P2ry12|2900079B22Rik|4921504D23Rik|P2Y12|-|3|3 D|protein-coding	0	0	0	0	0	NA	1	1
NM_010712	chr1	155701694	155742027	-	1843	1	Lhx4|A330062J17Rik|Gsh-4|Gsh4|-|1 G3|1 67.47 cM|protein-coding	-1.86713	-1.86791	-1.86767	-1.86791	-1.86781	-1.02496	0.822237	1
NM_175279	chr7	112953962	112957458	+	3494	1	Rassf10|4632411J06Rik|-|7|7 F1|protein-coding	-1.86803	-1.86799	-1.86767	-1.86799	-1.86677	1.51447	0.738639	1
NR_131115	chr16	72226383	72234327	-	1918	1	8030451O07Rik|-|-|16|16 C3.1|ncRNA	0	0	0	0	0	NA	1	1
NR_045174	chr12	70227841	70234165	+	1291	1	F730035M05Rik|-|-|12 C2|12|ncRNA	0	0	0	0	0	NA	1	1
NR_038060	chr12	69464787	69475550	-	1032	1	5830428M24Rik|100040862|Gm3007|-|12|12 C2|ncRNA	0.316576	0.311581	0.310176	0.311597	0.312142	-0.559036	0.793282	1
NM_027363	chr7	122219496	122222539	+	1162	1	Chp2|2010110P09Rik|Cbhp2|-|7|7 F2|protein-coding	0	0	0	0	0	NA	1	1
NR_046039	chr8	32151895	32181847	+	1610	1	Gm8179|EG666589|-|8|8 A3|ncRNA	0	0	0	0	0	NA	1	1
NM_001347484	chr6	131486406	131491493	+	595	1	LOC102638913|-|-|6 F3|protein-coding	0	0	0	0	0	NA	1	1
NM_001362150	chr7	23658316	23660663	+	1321	1	Vmn1r172|V1rd9|V3R9|-|7|7 A3|protein-coding	0	0	0	0	0	NA	1	1
NM_001310455	chr2	15526479	16255557	+	6699	1	Malrd1|Diet1|Gm13318|Gm13364|-|2 5.8 cM|2 A2|protein-coding	0	0	0	0	0	NA	1	1
NM_001347042	chr16	56914100	56927939	-	788	1	Lnp1|Gm19797|-|16 C1.1|16 34.22 cM|protein-coding	-0.866382	-0.864557	-0.867575	-0.868002	-0.867933	-2.27125	0.516699	1
NM_212486	chr6	48647361	48660875	+	3641	1	Gimap8|Gm457|IAN9|IMAP8|-|6|6 B2.3|protein-coding	-1.28499	-1.28339	-1.28448	-1.28338	-1.28475	0.367741	0.928072	1
NM_001177538	chr14	25983203	25990166	+	2139	3	Duxbl2|Gm10394|-|14 A3|14|protein-coding	0	0	0	0	0	NA	1	1
NR_105849	chr4	36668510	36668586	+	76	1	Mir873b|mmu-mir-873b|-|4|4 A5|ncRNA	0	0	0	0	0	NA	1	1
NM_001162901	chr17	29526018	29549593	-	914	1	Tmem217|4933413N12Rik|EG622644|-|17|17 A3.3|protein-coding	0	0	0	0	0	NA	1	1
NM_001079933	chr8	21618168	21618972	+	383	1	Defa26|Defcr26|-|8|8 A2|protein-coding	0	0	0	0	0	NA	1	1
NM_001281979	chr4	60418046	60421952	-	873	1	Mup9|Gm14076|Mup2|Mup6|-|4 B3|4|protein-coding	0	0	0	0	0	NA	1	1
NM_001177348	chr1	39804141	39805332	-	355	1	Gm3646|-|-|1 B|1|protein-coding	0	0	0	0	0	NA	1	1
NM_027955	chrX	32560055	32562009	+	1952	1	Btbd35f1|1700017G21Rik|Gclh|Gmcl1l|Gmcl2|-|X|X A3.1|protein-coding	0	0	0	0	0	NA	1	1
NR_030429	chr16	93369720	93369816	+	96	1	Mir802|Mirn802|mir-802|mmu-mir-802|-|16 C4|16|ncRNA	0	0	0	0	0	NA	1	1
NM_147104	chr7	102578469	102579506	+	1035	1	Olfr550|MOR16-1|-|7|7 E3|protein-coding	0	0	0	0	0	NA	1	1
NM_008205	chr17	36640425	36642644	-	1023	1	H2-M9|M9|-|17 B1|17 19.16 cM|protein-coding	0	0	0	0	0	NA	1	1
NM_008181	chr9	78230669	78242683	+	852	1	Gsta1|Gst2-1|-|9 E1|9 43.65 cM|protein-coding	0.7321	0.737691	0.730965	0.734091	0.735086	0.388887	0.831413	1
NR_002855	chr7	142659680	142670356	+	4787	1	Igf2os|Igf2as|Peg8|-|7 F5|7 87.99 cM|ncRNA	-0.317091	-0.311414	-0.313876	-0.317062	-0.316952	-2.92216	0.332764	1
NM_007685	chr1	34535648	34544311	+	1030	1	Cfc1|AV265756|b2b970Clo|cryptic|-|1|1 B|protein-coding	0	0	0	0	0	NA	1	1
NM_199154	chr6	131659118	131660149	-	1029	1	Tas2r107|STC5-1|T2R07|T2R107|T2R4|Tas2r7|mGR06|mt2r43|-|6 F3|6 63.49 cM|protein-coding	0	0	0	0	0	NA	1	1
NM_001357091	chr7	126408448	126414870	-	2416	1	Cd19|AW495831|-|7 F3|7 69.01 cM|protein-coding	-0.848911	-0.843678	-0.848466	-0.848894	-0.848829	-2.28427	0.575274	1
NM_001289738	chr2	152415587	152444330	+	1673	1	6820408C15Rik|-|-|2|2 G3|protein-coding	0	0	0	0	0	NA	1	1
NM_001290786	chr2	110721494	110739537	+	3216	1	Muc15|4732460E09|D730046L02Rik|MUC-15|-|2|2 E3|protein-coding	0	0	0	0	0	NA	1	1
NM_001040696	chr11	71153102	71230733	-	4142	1	Nlrp1b|Nalp1b|-|11|11 B4|protein-coding	-0.20248	-0.204062	-0.205578	-0.202248	-0.205743	0.0295644	0.990876	1
NM_133686	chr7	127107770	127122029	-	1191	1	Qprt|2410027J01Rik|AI647766|QPRTase|-|7|7 F3|protein-coding	0	0	0	0	0	NA	1	1
NM_001037294	chr18	65265531	65393888	-	7233	1	Alpk2|Gm549|Hak|-|18|18 E1|protein-coding	-1.86815	-1.8681	-1.86621	-1.86809	-1.86791	-1.02496	0.822237	1
NM_001204959	chr8	3655770	3659818	+	575	1	Retn|ADSF|Fizz3|Rstn|Xcp4|-|8 A1.1|8 1.92 cM|protein-coding	-1.86803	-1.86799	-1.86767	-1.86799	-1.86677	1.51447	0.738639	1
NM_207159	chr10	129873823	129874755	-	931	1	Olfr814|MOR113-5|MOR113-8|-|10|10 D3|protein-coding	0	0	0	0	0	NA	1	1
NM_153390	chr17	28933986	28942262	-	1010	1	Pxt1|1700001G18Rik|Stepp|-|17|17 A3.3|protein-coding	0	0	0	0	0	NA	1	1
NM_207021	chr6	132802901	132803893	+	991	1	Tas2r117|T2R17|Tas2r17|mGR17|mt2r54|-|6 G1|6 64.03 cM|protein-coding	0	0	0	0	0	NA	1	1
NM_146732	chr7	108255192	108256136	-	943	1	Olfr488|MOR204-15|-|7|7 E3|protein-coding	0	0	0	0	0	NA	1	1
NM_001166708	chr7	21011532	21012455	-	922	1	Vmn1r119|Gm1447|-|7|7 A3|protein-coding	0	0	0	0	0	NA	1	1
NM_001037931	chr14	67304888	67314711	-	2012	1	Gm6878|EG628416|-|14 D1|14|protein-coding	0	0	0	0	0	NA	1	1
NR_040645	chr4	7560688	7573801	+	1074	1	8430436N08Rik|-|-|4|4 A1|ncRNA	0	0	0	0	0	NA	1	1
NM_001029937	chr11	4064853	4078990	+	3914	1	Sec14l3|1110069O07Rik|-|11|11 A1|protein-coding	-0.86335	-0.863247	-0.864545	-0.863234	-0.864904	-0.379669	0.90456	1
NM_001033874	chr2	28700161	28813165	+	1555	1	Ak8|1190002A17Rik|AK 8|-|2|2 A3|protein-coding	-0.139283	-0.140884	-0.142403	-0.140869	-0.140363	0.148695	0.948912	1
NM_001025382	chr11	34314822	34422640	+	5365	1	Fam196b|EG574403|Gm6041|-|11 A4|11|protein-coding	0	0	0	0	0	NA	1	1
NM_008899	chr4	22482095	22488366	-	6269	1	Pou3f2|9430075J19Rik|A230098E07Rik|Brn-2|Brn2|OTF-7|Otf7|oct-7|-|4 A3|4 9.73 cM|protein-coding	-1.28358	-1.28354	-1.28296	-1.28354	-1.27945	2.54696	0.545537	1
NM_001185002	chrX	38120840	38129966	+	1249	1	Rhox13|1700123J19Rik|-|X|X A3.3|protein-coding	0	0	0	0	0	NA	1	1
NR_151592	chr1	86303063	86304060	-	651	1	Gm28626|-|-|1 C5|1|ncRNA	0	0	0	0	0	NA	1	1
NM_183320	chrX	135373284	135383393	+	3829	1	Gm5128|4930481M05|EG331529|-|X F1|X|protein-coding	0	0	0	0	0	NA	1	1
NM_028087	chr9	70031496	70038088	-	4296	1	Gcnt3|2010013H22Rik|2210021I22Rik|2210401J11Rik|-|9|9 D|protein-coding	0.976382	0.976632	0.976457	0.976662	0.979981	0.616391	0.688919	1
NM_001166726	chr7	21318944	21319861	-	916	1	Vmn1r127|Gm6239|-|7 A3|7|protein-coding	0	0	0	0	0	NA	1	1
NM_153115	chr8	19157887	19159578	+	431	1	Spag11a|9230111C08Rik|Bin1b|EP2Q|EP2e|Spag11|-|8|8 A1.3|protein-coding	0	0	0	0	0	NA	1	1
NR_038299	chrY	30497729	30523759	+	804	4	Gm20871|-|-|Y|Y C2|pseudo	0	0	0	0	0	NA	1	1
NR_029879	chr18	61397835	61397900	-	65	1	Mir378a|Mir378|Mirn378|mmu-mir-378|mmu-mir-378a|-|18|18 E1|ncRNA	0	0	0	0	0	NA	1	1
NM_146817	chr2	87949190	87950265	-	1073	1	Olfr1156|MOR174-3|-|2|2 D|protein-coding	0	0	0	0	0	NA	1	1
NM_146309	chr4	118781636	118782586	-	948	1	Olfr1337|MOR259-10|Olfr219-ps1|-|4|4 D2.1|protein-coding	0	0	0	0	0	NA	1	1
NR_102290	chr5	110514923	110525979	+	642	1	A630023P12Rik|-|-|5|5 F|ncRNA	0	0	0	0	0	NA	1	1
NM_025288	chr16	36450537	36455392	-	407	1	Stfa3|Stf3|-|16 B3|16 25.55 cM|protein-coding	0	0	0	0	0	NA	1	1
NM_029172	chr10	13149644	13178023	-	1045	1	Zc2hc1b|4930519B02Rik|Fam164b|-|10|10 A2|protein-coding	0	0	0	0	0	NA	1	1
NM_001355045	chr7	45082914	45092213	-	1435	1	Rcn3|6030455P07Rik|D530026G20Rik|D7Ertd671e|RLP49|-|7 B3|7 29.11 cM|protein-coding	-1.29621	-1.29784	-1.29733	-1.29784	-1.29591	0.538439	0.89102	1
NM_001360141	chr14	9550094	11162035	-	1044	1	Fhit|AW045638|Fra14A2|-|14 A1|14 5.61 cM|protein-coding	0.342365	0.347915	0.341094	0.342511	0.343062	-0.600891	0.777367	1
NR_035457	chr12	102684928	102685020	-	92	1	Mir1936|mir-1936|mmu-mir-1936|-|12 E|12 52.0 cM|ncRNA	-1.86796	-1.86793	-1.86767	-1.86706	-1.86782	1.32786	0.770508	1
NR_046152	chr8	123538784	123538904	-	120	10	Gm25212|Rn5s28|-|8 E1|8|rRNA	0	0	0	0	0	NA	1	1
NM_146429	chr11	59589128	59590087	-	958	1	Olfr223|MOR256-30|-|11|11 B1.3|protein-coding	0	0	0	0	0	NA	1	1
NM_146325	chr7	102640248	102641201	+	952	1	Olfr554|MOR25-1|-|7|7 E3|protein-coding	0	0	0	0	0	NA	1	1
NM_001310709	chr5	110344730	110356094	+	829	1	Lrcol1|Clpsl3|Gm1679|-|5|5 F|protein-coding	0	0	0	0	0	NA	1	1
NR_028565	chr4	130749638	130749702	+	64	1	Snord85|MBII-251|Z50|-|4 D2.2|4|snoRNA	-0.313917	-0.310118	-0.3107	-0.311988	-0.313777	-1.15596	0.674851	1
NM_010427	chr5	16553495	16619439	+	2789	1	Hgf|C230052L06Rik|HGF/SF|NK1|NK2|SF|SF/HGF|-|5 A3|5 7.07 cM|protein-coding	-0.498716	-0.496823	-0.50008	-0.498591	-0.500299	-0.895171	0.755895	1
NM_021487	chrX	142304753	142306198	-	1443	1	Kcne1l|1500015C14Rik|Kcne5|Mink|-|X|X F2|protein-coding	0	0	0	0	0	NA	1	1
NR_045050	chr12	35672291	35695118	-	921	1	9130015A21Rik|100043575|Gm4527|-|12|12 A3|ncRNA	0	0	0	0	0	NA	1	1
NM_147072	chr7	104039798	104040736	+	937	1	Olfr641|MOR13-3|-|7|7 E3|protein-coding	0	0	0	0	0	NA	1	1
NM_018874	chr19	58728887	58744169	+	1604	1	Pnliprp1|Plrp1|-|19 D2|19 54.49 cM|protein-coding	0	0	0	0	0	NA	1	1
NM_175122	chrX	75572045	75578231	-	3398	1	Rab39b|6330580M05Rik|-|X 38.26 cM|X A7.3|protein-coding	0.792514	0.792668	0.800231	0.794624	0.793342	-0.433873	0.803585	1
NM_001085530	chr4	42522439	42528237	-	4124	4	Fam205a2|Fam205a|Gm13298|-|4|4 A5|protein-coding	0	0	0	0	0	NA	1	1
NM_008418	chr3	107036162	107038129	+	1965	1	Kcna3|Kca1-3|Kv1.3|Mk-3|-|3 F2.3|3 46.59 cM|protein-coding	0	0	0	0	0	NA	1	1
NR_105970	chr2	163068090	163068155	+	65	1	Mir7003|Gm27340|mmu-mir-7003|-|2|2 H2|ncRNA	-0.866382	-0.864557	-0.867575	-0.868002	-0.867933	-2.27125	0.516699	1
NM_146678	chr19	12108600	12109544	-	943	1	Olfr1428|MOR239-5|-|19|19 A|protein-coding	0	0	0	0	0	NA	1	1
NR_106162	chr5	36301570	36301628	+	58	1	Mir7689|Gm27434|mmu-mir-7689|-|5|5 B3|ncRNA	0	0	0	0	0	NA	1	1
NM_001004159	chr6	123173023	123204671	+	1036	1	Clec4b2|Aplra1|F830043G12Rik|mDCAR1|-|6|6 F2|protein-coding	0	0	0	0	0	NA	1	1
NR_033171	chrX	15110586	15111489	-	903	1	Ppp1r2-ps9|4930403L05Rik|-|X|X A1.1|pseudo	0	0	0	0	0	NA	1	1
NM_013564	chr8	71689252	71690577	+	583	1	Insl3|Rlf|Rlnl|-|8 B3.3|8 34.43 cM|protein-coding	0.766992	0.767137	0.765869	0.772673	0.772234	2.4232	0.184838	1
NR_131043	chr7	67222010	67222536	-	359	1	1700112J16Rik|-|-|7|7 C|ncRNA	-0.36227	-0.364	-0.363738	-0.362138	-0.359392	2.05921	0.436016	1
NM_146494	chr14	49894258	49901941	-	1578	1	Olfr722|MOR241-3|-|14|14 C1|protein-coding	0	0	0	0	0	NA	1	1
NM_001033359	chr9	9660891	10904726	-	3583	1	Cntn5|6720426O10Rik|A830025P08Rik|Gm507|NB-2|-|9|9 A1|protein-coding	0	0	0	0	0	NA	1	1
NM_181748	chr19	38097079	38114263	+	1388	1	Ffar4|AI552415|Ffa4|GT01|Gpr120|Gpr129|KPG_013|O3far1|Pgr4|-|19|19 C2|protein-coding	0	0	0	0	0	NA	1	1
NR_152745	chr10	13871280	13879208	+	630	1	Gm32172|-|-|10 A2|10|ncRNA	0	0	0	0	0	NA	1	1
NR_106126	chr8	40307875	40307929	-	54	1	Mir7666|Gm27915|mmu-mir-7666|-|8|8 A4|ncRNA	0	0	0	0	0	NA	1	1
NR_046037	chr11	19065275	19075740	+	1411	1	4933406G16Rik|-|-|11|11 A3.1|ncRNA	0	0	0	0	0	NA	1	1
NM_001347048	chr1	18115191	18145902	-	1242	1	Crisp4|9230112K08Rik|-|1|1 A3|protein-coding	-1.86796	-1.86793	-1.86767	-1.86706	-1.86782	1.32786	0.770508	1
NR_045272	chr3	4798708	4814911	+	1529	1	1110015O18Rik|-|-|3|3 A1|ncRNA	0	0	0	0	0	NA	1	1
NM_010572	chrX	141710998	141725217	-	6244	1	Irs4|IRS-4|-|X F2|X 62.43 cM|protein-coding	0	0	0	0	0	NA	1	1
NM_183268	chr8	21509258	21510237	+	421	1	Defa20|2010016F14Rik|Defcr20|-|8|8 A2|protein-coding	0	0	0	0	0	NA	1	1
NM_013530	chr6	124834240	124840275	-	1834	1	Gnb3|Gnb-3|-|6 F2|6 59.17 cM|protein-coding	-0.0623409	-0.0676122	-0.0644077	-0.0657329	-0.0674802	-1.46471	0.578349	1
NR_131047	chr7	126224247	126237604	-	1627	1	1700123J17Rik|Gm44875|-|7|7 F3|ncRNA	-1.28526	-1.28348	-1.2847	-1.28522	-1.28325	0.537359	0.890178	1
NM_027660	chr11	63061659	63094960	+	1729	1	Tekt3|4933407G07Rik|-|11|11 B3|protein-coding	0	0	0	0	0	NA	1	1
NR_151512	chr4	98818475	98823840	-	2261	1	I0C0044D17Rik|-|-|4|4 C6|ncRNA	0	0	0	0	0	NA	1	1
NM_177355	chr15	4375491	4575579	+	1885	1	Plcxd3|B130016O10Rik|-|15|15 A1|protein-coding	0	0	0	0	0	NA	1	1
NM_001103153	chr6	41442214	41446097	-	823	1	Gm10334|-|-|6|6 B1|protein-coding	0	0	0	0	0	NA	1	1
NM_011408	chr11	83065112	83070678	+	1660	1	Slfn2|Shlf2|-|11 C|11 50.3 cM|protein-coding	0.0698359	0.0699657	0.0713626	0.0680681	0.0728405	0.0411289	0.98526	1
NM_001085501	chr2	178411206	178414463	-	3255	1	Ppp1r3d|2610024M03Rik|Gm359|-|2|2 H4|protein-coding	0	0	0	0	0	NA	1	1
NR_045088	chr13	44193589	44216487	-	1933	1	A330076C08Rik|-|-|13|13 A4|ncRNA	-1.86713	-1.86791	-1.86767	-1.86791	-1.86781	-1.02496	0.822237	1
NM_146756	chr7	103470041	103470991	+	949	1	Olfr608|MOR26-3|-|7|7 E3|protein-coding	0	0	0	0	0	NA	1	1
NM_001271623	chr14	57034460	57057723	-	2664	1	Gja3|Cnx46|Cx43|Cx46|Gja-3|-|14 C3|14 29.82 cM|protein-coding	0	0	0	0	0	NA	1	1
NM_009513	chr13	25252039	25269996	-	2131	1	Nrsn1|Neurensin-1|Neuro-p24|Vmp|-|13|13 A3.1|protein-coding	0	0	0	0	0	NA	1	1
NM_026414	chr6	86628174	86629704	+	1528	1	Asprv1|2300003P22Rik|AA986851|SASP|SASPase|Taps|-|6|6 D1|protein-coding	0.216686	0.213217	0.213608	0.21508	0.22012	1.75427	0.448026	1
NM_130452	chr2	110265083	110305725	-	1619	1	Bbox1|AI874739|-|2|2 E3|protein-coding	0	0	0	0	0	NA	1	1
NM_013561	chr9	48899213	48911099	-	2072	1	Htr3a|5-HT3|-|9|9 A5.3|protein-coding	0	0	0	0	0	NA	1	1
NM_028638	chr9	115909455	116076176	+	3635	1	Gadl1|1110027M19Rik|ADC|CSADC|-|9|9 F3|protein-coding	-1.29621	-1.29784	-1.29733	-1.29784	-1.29591	0.538439	0.89102	1
NR_105794	chr6	85790140	85790234	-	94	1	Mir6375|mmu-mir-6375|-|6|6 C3|ncRNA	0	0	0	0	0	NA	1	1
NM_020504	chr5	134914250	134915530	-	1066	1	Cldn13|2500004B14Rik|-|5|5 G2|protein-coding	0	0	0	0	0	NA	1	1
NM_001037712	chr11	106008203	106034064	+	2839	1	Kcnh6|m-erg2|-|11|11 E1|protein-coding	-1.86815	-1.8681	-1.86621	-1.86809	-1.86791	-1.02496	0.822237	1
NM_008552	chr17	12838841	12868143	-	4628	1	Mas1|Mas-1|MasR|Mgra|-|17 A1|17 8.69 cM|protein-coding	-1.86796	-1.86793	-1.86767	-1.86706	-1.86782	1.32786	0.770508	1
NM_147060	chr7	104916314	104917294	-	979	1	Olfr667|MOR34-11|MOR34-2|-|7|7 E3|protein-coding	0	0	0	0	0	NA	1	1
NR_045267	chr7	110904985	110905851	+	377	1	Gm16336|-|-|7 E3|7 57.92 cM|ncRNA	-1.28499	-1.28339	-1.28448	-1.28338	-1.28475	0.367741	0.928072	1
NM_001030292	chr2	163853750	163858874	+	1029	1	Kcnk15|KCNK11|KCNK14|KT3.3|TASK5|-|2|2 H3|protein-coding	0	0	0	0	0	NA	1	1
NM_011910	chr4	150997097	151001810	+	532	1	Uts2|UII|Ucn2|prepro-UII|-|4|4 E2|protein-coding	-1.86796	-1.86707	-1.86767	-1.86793	-1.86782	-1.02496	0.822237	1
NR_028425	chr7	3218784	3221015	+	2231	1	D7Ertd143e|-|-|7 1.88 cM|7 A1|ncRNA	-1.28499	-1.28339	-1.28448	-1.28338	-1.28475	0.367741	0.928072	1
NM_001034905	chr8	19140759	19143010	+	1736	1	Spag11b|EG546038|Ep2c/h|Spag11c/h|-|8|8 A1.3|protein-coding	0	0	0	0	0	NA	1	1
NM_001104531	chr15	82389154	82394022	-	1579	1	Cyp2d11|Cyp2d|P450-2D|-|15 E1|15 38.58 cM|protein-coding	0	0	0	0	0	NA	1	1
NM_001104626	chr5	109286269	109297556	-	2561	1	Vmn2r15|EG211223|-|5|5 F|protein-coding	0	0	0	0	0	NA	1	1
NM_001167568	chr7	5802729	5803631	-	901	2	Vmn1r187|-|-|7|7|protein-coding	0	0	0	0	0	NA	1	1
NR_029817	chr3	88215598	88215686	+	88	1	Mir9-1|Mirn9|Mirn9-1|mir-9-1|mmu-mir-9-1|-|3|3 F1|ncRNA	0	0	0	0	0	NA	1	1
NM_001115074	chr1	119923519	119995210	-	2487	1	Cfap221|Gm101|Pcdp1|-|1|1 E2.3|protein-coding	0	0	0	0	0	NA	1	1
NM_001098799	chr2	163225454	163323102	+	1664	1	Tox2|AI851523|AV026525|BI987407|Gcx1|RxHMG1|-|2 H2|2|protein-coding	0	0	0	0	0	NA	1	1
NR_105945	chr18	37854605	37854660	-	55	1	Mir6979|Gm27524|mmu-mir-6979|-|18|18 B3|ncRNA	-1.29646	-1.29791	-1.29745	-1.29638	-1.29771	0.36755	0.928928	1
NM_009570	chrY	725207	797409	-	2774	1	Zfy1|Zfy-1|Zfy2|-|Y|Y A1|protein-coding	0	0	0	0	0	NA	1	1
NM_001098222	chrX	135885851	135891081	+	2808	1	Bhlhb9|2700087I09Rik|-|X|X F1|protein-coding	0	0	0	0	0	NA	1	1
NM_001037800	chr8	3917655	3926841	-	1948	1	Cd209b|1810030I22Rik|DC-SIGNR1|OtB7|SIGNR1|mSIGNR1|-|8|8 A1.1|protein-coding	0	0	0	0	0	NA	1	1
NM_001289512	chr15	39745930	39760938	+	1685	1	Dcstamp|4833414I07Rik|DC-STAMP|FIND|Tm7sf4|mDC-STAMP|-|15|15 B3.1|protein-coding	-1.86713	-1.86791	-1.86767	-1.86791	-1.86781	-1.02496	0.822237	1
NR_049204	chr7	62085223	62085310	-	87	1	Mir344i|Gm26031|mir-344i|mmu-mir-344i|-|7|7 C|ncRNA	0	0	0	0	0	NA	1	1
NM_018766	chr2	180499976	180544979	+	3910	1	Ntsr1|NT-1R|NTR-1|NTR1|-|2 H4|2 103.04 cM|protein-coding	0	0	0	0	0	NA	1	1
NM_020561	chr10	57794544	57811830	+	1781	1	Smpdl3a|0610010C24Rik|AI529588|ASM3A|ASML3|ASML3A|-|10|10 B4|protein-coding	0	0	0	0	0	NA	1	1
NM_145592	chr8	22624043	22627546	+	1308	1	Dkk4|Dkk-4|-|8|8 A2|protein-coding	0	0	0	0	0	NA	1	1
NM_001356574	chr19	7596652	7607193	-	2466	1	Lgals12|Grip1|gal-12|-|19|19 A|protein-coding	0	0	0	0	0	NA	1	1
NR_030603	chrX	66801508	66801585	-	77	1	Mir878|Mirn878|mir-878|mmu-mir-878|-|X A7.1|X|ncRNA	0	0	0	0	0	NA	1	1
NM_001195189	chr1	161156843	161159314	-	950	1	Tex50|4930469G21Rik|-|1|1 H2.1|protein-coding	0	0	0	0	0	NA	1	1
NR_029773	chr12	108836973	108837068	+	95	1	Mir345|Mirn345|mir-345|mmu-mir-345|-|12|12 F1|ncRNA	-0.496733	-0.496621	-0.498099	-0.494815	-0.498317	0.521348	0.852284	1
NR_106062	chr12	114469407	114469466	-	59	1	Mir7094-1|mmu-mir-7094-1|-|12|12 F2|ncRNA	0	0	0	0	0	NA	1	1
NM_001039123	chr1	18236473	18237443	-	255	1	Defb18|BD-18|EG654460|mBD-18|-|1 A3|1|protein-coding	0	0	0	0	0	NA	1	1
NR_106156	chr2	158243504	158243565	-	61	1	Mir7685|Gm27757|mmu-mir-7685|-|2|2 H1|ncRNA	0	0	0	0	0	NA	1	1
NR_045809	chr14	45543710	45562876	+	727	1	4930527F14Rik|-|-|14|14 C1|ncRNA	-1.86796	-1.86793	-1.86767	-1.86706	-1.86782	1.32786	0.770508	1
NM_138655	chr2	130195194	130264445	+	3194	1	Tmc2|CWEA2|-|2|2 F1|protein-coding	-1.28358	-1.28354	-1.28296	-1.28354	-1.27945	2.54696	0.545537	1
NM_001290692	chr1	175920329	175922225	+	1785	1	Becn2|Beclin-2|Gm104|-|1|1 H4|protein-coding	-0.841331	-0.841316	-0.840887	-0.836054	-0.841248	2.79628	0.478355	1
NR_106106	chr15	90224360	90224412	+	52	1	Mir7648|Gm27736|mmu-mir-7648|-|15|15 E3|ncRNA	-1.86796	-1.86707	-1.86767	-1.86793	-1.86782	-1.02496	0.822237	1
NM_001101452	chr10	33766424	33782115	-	875	1	Sult3a2|EG215895|Gm4794|-|10|10 B1|protein-coding	0	0	0	0	0	NA	1	1
NM_011380	chr17	85684268	85688254	-	2104	1	Six2|-|-|17 E4|17 55.72 cM|protein-coding	0	0	0	0	0	NA	1	1
NM_013415	chr11	69599728	69605960	-	2972	1	Atp1b2|Amog|Atpb-2|-|11 B3|11 42.86 cM|protein-coding	0	0	0	0	0	NA	1	1
NR_040708	chr4	101346524	101356248	-	746	1	E130102H24Rik|-|-|4|4 C6|ncRNA	0	0	0	0	0	NA	1	1
NM_173184	chr8	84043067	84044979	-	471	1	Rln3|M3|insl7|-|8|8 C2|protein-coding	0	0	0	0	0	NA	1	1
NM_010739	chr16	33794037	33819927	+	2955	1	Muc13|114/A10|14/A10|AI159736|Lrrp|Ly64|NJ-1|-|16|16 B3|protein-coding	-0.755434	-0.753631	-0.755007	-0.753618	-0.753158	1.42445	0.63127	1
NM_010484	chr11	76998597	77032343	+	2731	1	Slc6a4|5-HTT|AI323329|Htt|Sert|-|11 B5|11 46.18 cM|protein-coding	-0.313917	-0.310118	-0.3107	-0.311988	-0.313777	-1.15596	0.674851	1
NM_146715	chr1	174249889	174250976	-	1085	1	Olfr419|MOR267-6|-|1|1 H3|protein-coding	0	0	0	0	0	NA	1	1
NM_175495	chr13	76054851	76056996	-	2143	1	Gpr150|C030001A19Rik|PGR11|-|13|13 C1|protein-coding	0	0	0	0	0	NA	1	1
NM_013773	chr12	105159704	105166625	+	1020	1	Tcl1b1|C88214|-|12|12 E|protein-coding	0	0	0	0	0	NA	1	1
NM_019938	chr8	109494027	109542642	+	3375	1	Pmfbp1|1700016D22Rik|F77|Stap|-|8 D3|8 57.05 cM|protein-coding	-1.86796	-1.86707	-1.86767	-1.86793	-1.86782	-1.02496	0.822237	1
NM_134209	chr7	12321208	12322128	-	919	1	Vmn1r83|V1rg8|-|7|7 A1|protein-coding	0	0	0	0	0	NA	1	1
NM_008560	chr18	68406899	68429320	-	1634	1	Mc2r|ACTH-R|ACTHR|MC2-R|-|18 E2|18 41.89 cM|protein-coding	0	0	0	0	0	NA	1	1
NM_001080814	chr9	15910193	16378231	-	18441	1	Fat3|9430076A06Rik|D430038H04Rik|Gm1132|Gm510|MFAT3F|-|9|9 A2|protein-coding	-1.86796	-1.86793	-1.86767	-1.86706	-1.86782	1.32786	0.770508	1
NM_019799	chr7	79593363	79617657	-	2077	1	Rhcg|BB065800|-|7 D2|7 45.09 cM|protein-coding	0.819342	0.826832	0.822879	0.823152	0.824181	0.246173	0.891662	1
NR_154465	chr7	49121937	49162158	-	2503	1	9130015G15Rik|-|-|7|7 B4|ncRNA	0	0	0	0	0	NA	1	1
NM_023784	chr5	69516670	69542647	-	1211	1	Yipf7|2310016N21Rik|Yip1b|-|5|5 C3.1|protein-coding	-1.86713	-1.86791	-1.86767	-1.86791	-1.86781	-1.02496	0.822237	1
NR_153658	chr16	49955830	49958912	+	508	1	Gm19723|-|-|16 B5|16 31.23 cM|ncRNA	-0.624928	-0.622933	-0.621814	-0.624902	-0.622409	-0.527364	0.856539	1
NR_045853	chr11	25326107	25367137	+	1485	1	4933427E13Rik|-|-|11|11 A3.2|ncRNA	0	0	0	0	0	NA	1	1
NM_173771	chr1	134385940	134390983	+	1764	1	4933406M09Rik|-|-|1|1 E4|protein-coding	-1.86815	-1.8681	-1.86621	-1.86809	-1.86791	-1.02496	0.822237	1
NM_001360810	chr1	14753346	14755966	-	1749	1	Msc|MyoR|bHLHa22|-|1 A3|1 4.5 cM|protein-coding	0	0	0	0	0	NA	1	1
NM_009909	chr1	74153994	74161246	+	3039	1	Cxcr2|CD128|CDw128|Cmkar2|Gpcr16|IL-8Rh|IL-8rb|IL8RA|Il8rb|mIL-8RH|-|1 C3|1 38.41 cM|protein-coding	-1.28527	-1.28523	-1.2847	-1.28348	-1.28325	2.38819	0.524258	1
NM_146600	chr7	106805510	106806460	-	949	1	Olfr700|MOR283-4|-|7|7 E3|protein-coding	0	0	0	0	0	NA	1	1
NR_151624	chr1	190403648	190417145	+	1128	1	Gm29678|-|-|1|1 H6|ncRNA	0	0	0	0	0	NA	1	1
NR_106041	chr8	95753151	95753214	-	63	1	Mir7073|mmu-mir-7073|-|8|8 D1|ncRNA	0	0	0	0	0	NA	1	1
NM_001359055	chr5	146582150	146585239	-	2477	1	Gpr12|Gpcr01|Gpcr12|Gpcr20|Gpcr21|-|5|5 G3|protein-coding	0	0	0	0	0	NA	1	1
NM_206870	chr4	88557673	88558245	-	571	1	Ifna15|Gm12597|Ifnaa|MuIFN-alpha-A|-|4|4 C4|protein-coding	-1.86796	-1.86707	-1.86767	-1.86793	-1.86782	-1.02496	0.822237	1
NR_152214	chr6	117495235	117500078	+	1968	1	6820426E19Rik|Gm43983|-|6 F1|6|ncRNA	-1.86815	-1.8681	-1.86621	-1.86809	-1.86791	-1.02496	0.822237	1
NM_001105072	chr7	8907734	8931402	-	2552	1	Vmn2r40|-|-|7|7 A1|protein-coding	0	0	0	0	0	NA	1	1
NM_009133	chr2	181306459	181314500	-	1129	1	Stmn3|9330161A03Rik|AI604839|R75323|Sclip|-|2|2 H4|protein-coding	-0.0553543	-0.0516419	-0.0550011	-0.0534665	-0.0507022	1.2677	0.607352	1
NM_001347365	chr6	113743831	113934681	-	9023	1	Atp2b2|D6Abb2e|Gena300|PMCA2|Tmy|dfw|jog|wms|wri|-|6 E3|6 52.85 cM|protein-coding	-1.28371	-1.28162	-1.281	-1.28366	-1.2834	-2.09593	0.562315	1
NR_136918	chr11	117420651	117421717	-	653	1	Gm8624|EG667423|EyeLinc11|-|11 E2|11|pseudo	-1.30277	-1.30564	-1.30519	-1.30563	-1.30544	-1.7287	0.702771	1
NM_177854	chr3	54897069	54915887	-	3080	1	Sertm1|6030405A18Rik|-|3|3 C|protein-coding	0	0	0	0	0	NA	1	1
NR_153831	chr13	35167146	35167804	-	362	1	4930529N20Rik|-|-|13|13 A3.3|ncRNA	0	0	0	0	0	NA	1	1
NR_105917	chr15	76064828	76064888	-	60	1	Mir6952|Gm27948|mmu-mir-6952|-|15|15 D3|ncRNA	0.0712946	0.0695223	0.0728219	0.0714401	0.0742998	1.09877	0.617681	1
NM_146269	chr10	129974605	129975549	-	943	2	Olfr247|GA_x5J8B7TSHCU-6-512|MOR265-1|-|10|10 D3|protein-coding	0	0	0	0	0	NA	1	1
NR_105828	chr4	91373284	91373363	-	79	1	Mir6402|Gm27764|mmu-mir-6402|-|4|4 C5|ncRNA	-0.513609	-0.515182	-0.516646	-0.515169	-0.516872	-0.871229	0.763069	1
NR_045353	chr10	57478383	57486353	-	719	1	4930467K11Rik|-|-|10|10 B4|ncRNA	-1.86815	-1.8681	-1.86621	-1.86809	-1.86791	-1.02496	0.822237	1
NR_155349	chr15	40162607	40168076	+	1061	1	Gm33301|-|-|15 B3.1|15|ncRNA	-1.86796	-1.86707	-1.86767	-1.86793	-1.86782	-1.02496	0.822237	1
NR_036606	chr2	158192008	158195734	+	587	1	1700060C20Rik|-|-|2|2 H1|ncRNA	0	0	0	0	0	NA	1	1
NM_001285927	chr1	80501068	80665352	-	7266	1	Dock10|9330153B10Rik|A630054M16Rik|Jr4|Jr5|R75174|ZIZ3|Zizimin3|mKIAA0694|-|1|1 C5|protein-coding	-1.28371	-1.28162	-1.281	-1.28366	-1.2834	-2.09593	0.562315	1
NM_001009952	chr7	33364343	33366319	-	515	1	Scgb2b20|Abpbg20|Abpd|C2c|Scgb2b2|-|7|7 B1|protein-coding	0	0	0	0	0	NA	1	1
NR_037959	chr7	109998377	110006646	-	613	1	1600010M07Rik|-|-|7|7 E3|ncRNA	0.114906	0.116927	0.111852	0.111504	0.113855	-1.51028	0.546922	1
NR_033689	chr12	54387733	54391318	-	589	1	Gm7550|EG665239|Gm666|-|12|12 C1|ncRNA	0	0	0	0	0	NA	1	1
NR_033121	chr14	3652030	3673272	+	1983	2	Gm10409|EG666890|Gm8348|-|14|14 A1|pseudo	-1.28499	-1.28339	-1.28448	-1.28338	-1.28475	0.367741	0.928072	1
NM_008703	chr10	14760289	14770556	+	1169	1	Nmbr|BB182387|-|10|10 A2|protein-coding	-1.86815	-1.8681	-1.86621	-1.86809	-1.86791	-1.02496	0.822237	1
NM_009392	chr6	83068325	83070225	-	1429	1	Tlx2|Enx|Hox11L.1|Hox11l1|NCX|Ncx1|Tlx1l1|Tlx1l2|-|6 C3|6 35.94 cM|protein-coding	-1.28527	-1.28523	-1.2847	-1.28348	-1.28325	2.38819	0.524258	1
NM_146644	chr2	88070365	88071407	-	1040	1	Olfr1163|MOR174-8|-|2|2 D|protein-coding	0	0	0	0	0	NA	1	1
NM_001256886	chr14	5365792	5389074	-	1973	2	Gm3500|100041758|Gm3401|-|14 A1|14|protein-coding	0	0	0	0	0	NA	1	1
NR_131980	chr1_GL456221_random	17591	30203	-	1198	1	LOC664787|-|-|1|8|pseudo	0	0	0	0	0	NA	1	1
NR_110487	chr12	10446388	10531303	+	2379	1	Gm38407|4931412M21|-|12|12 A1.1|ncRNA	0	0	0	0	0	NA	1	1
NM_146659	chr2	87692881	87693947	-	1064	1	Olfr1136|MOR177-3|-|2|2 D|protein-coding	0	0	0	0	0	NA	1	1
NR_126090	chr8	106282229	106335754	+	1024	1	4930506A18Rik|-|-|8|8 D3|ncRNA	0	0	0	0	0	NA	1	1
NR_136920	chr12	22115756	22156646	-	2852	1	Gm4425|EG432637|Gm5433|-|12 A1.3|12|pseudo	0	0	0	0	0	NA	1	1
NM_033478	chr17	35071348	35074464	-	601	1	Ly6g6d|A930024F17Rik|G6d|G6f|MEGT1|NG25|NG32|g6f-ly6g6d|-|17|17 B1|protein-coding	0	0	0	0	0	NA	1	1
NM_146531	chr2	88184879	88185817	+	937	1	Olfr1168|MOR174-13|-|2|2 D|protein-coding	0	0	0	0	0	NA	1	1
NM_001105067	chr7	7786151	7819867	-	2579	1	Vmn2r35|EG625353|-|7|7 A1|protein-coding	0	0	0	0	0	NA	1	1
NR_045668	chrX	21360865	21364624	+	1970	1	Gm5124|EG331392|-|X A2|X|pseudo	0	0	0	0	0	NA	1	1
NM_023729	chr6	18050964	18109061	-	1725	1	Asz1|4933400N19Rik|Gasz|ORF3|-|6|6 A2|protein-coding	0	0	0	0	0	NA	1	1
NM_138301	chr10	77907722	77969872	-	7256	1	Trpm2|9830168K16Rik|C79133|LTRPC2|TRPC7|Trp7|Trrp7|-|10 C1|10 39.72 cM|protein-coding	-0.531918	-0.535162	-0.536612	-0.536932	-0.536848	-2.65001	0.40914	1
NM_001286750	chr3	114904635	115125764	+	4277	1	Olfm3|B230206G02Rik|-|3|3 F3|protein-coding	0	0	0	0	0	NA	1	1
NM_013788	chr7	62461871	62464510	-	2637	1	Peg12|Frat3|-|7 C|7 34.38 cM|protein-coding	0	0	0	0	0	NA	1	1
NR_040331	chr2	150667494	150668932	+	934	1	E130215H24Rik|-|-|2|2 G3|ncRNA	0	0	0	0	0	NA	1	1
NR_126492	chr15	96073338	96079553	-	2898	1	D030018L15Rik|-|-|15|15 F1|pseudo	0	0	0	0	0	NA	1	1
NR_040666	chr4	45234723	45243990	-	412	1	Frmpd1os|2900093L17Rik|-|4|4 B1|ncRNA	0	0	0	0	0	NA	1	1
NM_001160403	chrX	86747242	88115623	-	2726	1	Il1rapl1|6330532G10Rik|C030039N24|IL1R8|IL1RAPL|MRX34|OPHN4|TIGIRR-2|-|X|X C1|protein-coding	-1.86796	-1.86707	-1.86767	-1.86793	-1.86782	-1.02496	0.822237	1
NM_027921	chr1	84906705	84935083	-	2342	1	Slc16a14|1110004H10Rik|-|1|1 C5|protein-coding	0	0	0	0	0	NA	1	1
NM_001134660	chr9	98842587	98843645	+	1056	1	Prr23a1|EG623166|Gm6400|Prr23a|-|9|9 E3.3|protein-coding	0	0	0	0	0	NA	1	1
NM_018792	chr11	94967593	94968456	+	861	1	Hils1|H1.9|TISP64|-|11|11 D|protein-coding	-1.86796	-1.86707	-1.86767	-1.86793	-1.86782	-1.02496	0.822237	1
NM_007870	chr14	7965190	7994182	-	3689	1	Dnase1l3|DNasegamma|Dhp2|Lsd|-|14|14 A1|protein-coding	0	0	0	0	0	NA	1	1
NM_022031	chr3	88021750	88027511	-	2046	1	Hapln2|4930401E20Rik|Bral1|-|3 F1|3 38.78 cM|protein-coding	0	0	0	0	0	NA	1	1
NM_001256501	chr14	3449312	3459279	+	1561.5	2	Gm10408|100040797|Gm2971|-|14|14 A1|protein-coding	0	0	0	0	0	NA	1	1
NM_175176	chr3	154711133	154749012	+	2000	1	Erich3|1700013E18Rik|4922501L14Rik|5031409G23Rik|AI596448|Gm133|-|3|3 H4|protein-coding	0	0	0	0	0	NA	1	1
NR_040720	chr9	45318266	45322079	-	701	1	1700003G13Rik|-|-|9|9 A5.2|ncRNA	0	0	0	0	0	NA	1	1
NM_010696	chr11	34046928	34092281	+	3599	1	Lcp2|AI323664|BB161688|SLP-76|SLP76|m1Khoe|twm|-|11|11 A4|protein-coding	-0.415507	-0.411853	-0.415211	-0.413653	-0.413166	0.638126	0.815475	1
NM_013927	chr4	19280850	19510623	+	4688	1	Cngb3|CCNC2|CNG6|Cngbeta2|-|4|4 A3|protein-coding	0	0	0	0	0	NA	1	1
NM_001007460	chr16	43969146	43979050	-	1273	1	Zdhhc23|Gm1751|Gm779|nidd|-|16|16 B4|protein-coding	0	0	0	0	0	NA	1	1
NM_147023	chr11	73588798	73589736	-	937	1	Olfr385|MOR135-3|-|11|11 B4|protein-coding	0	0	0	0	0	NA	1	1
NR_045984	chr6	50776115	50814894	+	1234	1	C530044C16Rik|-|-|6|6 B2.3|ncRNA	-1.86713	-1.86791	-1.86767	-1.86791	-1.86781	-1.02496	0.822237	1
NM_021887	chr7	125603429	125633570	+	2596	1	Il21r|NILR|-|7|7 F3|protein-coding	0	0	0	0	0	NA	1	1
NM_013500	chr13	89540636	89611832	+	5048	1	Hapln1|BB099155|CLP|Crtl1|Crtl1l|LP|LP-1|-|13 C3|13 45.5 cM|protein-coding	0.339597	0.337833	0.341207	0.339751	0.344942	1.54722	0.456575	1
NR_146399	chr12	26814371	26834551	-	1243	1	4933409F18Rik|4930435E18Rik|-|12|12 A2|ncRNA	0	0	0	0	0	NA	1	1
NR_029592	chr1	193507463	193507530	-	67	1	Mir205|Mirn205|mir-205|mmu-mir-205|-|1 H6|1|ncRNA	0	0	0	0	0	NA	1	1
NM_001270609	chr1	136050804	136051370	+	565	1	Ascl5|Ascl5-ps|Gm197|bHLHa47|-|1|1 E4|protein-coding	0	0	0	0	0	NA	1	1
NM_001204241	chr6	122952515	122969878	+	1159	1	Clec4a3|3110037K17Rik|Dcir3|-|6|6 F2|protein-coding	0	0	0	0	0	NA	1	1
NM_001347062	chr4	34688574	34730206	-	2216	1	Cfap206|1700003M02Rik|AU024269|-|4|4 A5|protein-coding	0	0	0	0	0	NA	1	1
NM_001195255	chr7	45176349	45179597	-	1870	1	Gfy|Gm2515|Gm581|Goofy|-|7 B3|7|protein-coding	-1.86713	-1.86791	-1.86767	-1.86791	-1.86781	-1.02496	0.822237	1
NM_011704	chr10	23894688	23905343	+	2407	1	Vnn1|V-1|-|10|10 A4|protein-coding	0	0	0	0	0	NA	1	1
NM_009969	chr11	54247270	54249899	-	1027	1	Csf2|CSF|Csfgm|GMCSF|Gm-CSf|MGI-IGM|-|11 B1.3|11 32.13 cM|protein-coding	-1.86796	-1.86707	-1.86767	-1.86793	-1.86782	-1.02496	0.822237	1
NM_013661	chr16	35541362	35664258	+	4532	1	Sema5b|AI893641|SemG|Semag|mKIAA1445|-|16|16 B3|protein-coding	0	0	0	0	0	NA	1	1
NM_001081971	chr2	118699103	118703963	-	4858	1	Ankrd63|Gm1337|-|2|2 E5|protein-coding	-1.86796	-1.86793	-1.86767	-1.86706	-1.86782	1.32786	0.770508	1
NM_146781	chr9	38815408	38816539	+	1129	1	Olfr922|MOR161-3|-|9|9 A5.1|protein-coding	0	0	0	0	0	NA	1	1
NM_134171	chr6	57360467	57361378	-	910	1	Vmn1r17|V1rc16|-|6|6 B3|protein-coding	0	0	0	0	0	NA	1	1
NR_046164	chr17	15231585	15240783	-	1174	1	Gm5091|C330048F19|-|17 A2|17|ncRNA	0	0	0	0	0	NA	1	1
NM_001081239	chr7	4237754	4243463	+	2101	1	Lilra5|E030017K20|EG232801|Gm4878|Lilrc1|-|7|7 A1|protein-coding	-0.426579	-0.428284	-0.427999	-0.424624	-0.425965	1.95944	0.466103	1
NR_004857	chr11	23558060	23558842	-	782	1	Selenok-ps1|Gm12060|-|11|11 A3.2|pseudo	0.713527	0.713676	0.718189	0.717499	0.714323	0.355825	0.837019	1
NM_001011536	chr7	102856321	102857271	-	949	1	Olfr566|GA_x5J8B7W5P47-379997-380552|MOR14-7P|-|7|7 E3|protein-coding	0	0	0	0	0	NA	1	1
NR_105816	chr15	84168270	84168377	+	107	1	Mir6392|Gm27431|mmu-mir-6392|-|15|15 E2|ncRNA	0	0	0	0	0	NA	1	1
NM_001111331	chr2	127456498	127482499	-	2918	1	Kcnip3|4933407H12Rik|AI413860|Csen|DREAM|KChIP3|R74849|-|2|2 F1|protein-coding	-1.86796	-1.86793	-1.86767	-1.86706	-1.86782	1.32786	0.770508	1
NM_001145637	chr4	117213333	117251917	-	1822	1	Armh1|1700012C08Rik|Gm1661|Gm1662|Ncrna00082|-|4|4 D1|protein-coding	-1.86796	-1.86707	-1.86767	-1.86793	-1.86782	-1.02496	0.822237	1
NM_001081106	chr5	37735519	37739820	+	968	1	Cytl1|4930443F05Rik|4Cytl1|C17|Cyt1|Gm147|-|5|5 B3|protein-coding	0	0	0	0	0	NA	1	1
NM_134243	chr13	22851599	22852495	-	895	1	Vmn1r211|V1rh20|-|13|13 A3.1|protein-coding	0	0	0	0	0	NA	1	1
NM_010676	chr16	88895968	88896449	-	479	1	Krtap19-5|Krtap8-2|-|16|16 C3.3|protein-coding	0	0	0	0	0	NA	1	1
NM_001033492	chrX	86250256	86256219	-	2396	1	Mageb4|CN716893|Mage-b4|mMage-b4|-|X|X C1|protein-coding	0	0	0	0	0	NA	1	1
NM_020002	chr14	55618166	55625395	+	2033	1	Rec8|Rec8L1|mrec|-|14 C3|14 28.19 cM|protein-coding	0.895304	0.901047	0.901856	0.899187	0.900248	0.123461	0.943541	1
NM_029269	chr1	88407010	88426438	+	869	1	Spp2|0610038O04Rik|pp-24|spp24|-|1|1 D|protein-coding	-1.86713	-1.86791	-1.86767	-1.86791	-1.86781	-1.02496	0.822237	1
NM_029121	chr17	86944109	86947887	-	1001	1	Atp6v1e2|4930500C14Rik|Atp6e1|E1|-|17|17 E4|protein-coding	-0.54329	-0.541192	-0.537048	-0.54326	-0.543147	-2.80215	0.363903	1
NM_177789	chrX	96247203	96293438	-	1423	1	Vsig4|A530061A11|BC025105|CRIg|Z39IG|-|X|X C3|protein-coding	0	0	0	0	0	NA	1	1
NM_001289644	chr18	43764301	43767399	+	533	1	Scgb3a2|LuLeu1|Pnsp1|UGRP1|Utgrp1|-|18|18 B3|protein-coding	0	0	0	0	0	NA	1	1
NR_110491	chr18	23217596	23217818	+	222	1	Gm7788|EG665797|-|18|18 A2|pseudo	0	0	0	0	0	NA	1	1
NM_029909	chr18	56955831	56975379	-	2406	1	C330018D20Rik|AU018666|-|18|18 D3|protein-coding	0	0	0	0	0	NA	1	1
NM_146923	chr11	73350859	73354699	+	1059	1	Olfr20|MOR135-11|MTPCR06|MTPCR55|Olfr21|-|11|11 B4|protein-coding	-1.86803	-1.86799	-1.86767	-1.86799	-1.86677	1.51447	0.738639	1
NM_001270513	chrY	2830680	2841858	+	1569	5	Gm21677|-|-|Y A1|Y|protein-coding	0	0	0	0	0	NA	1	1
NM_198106	chr16	45535266	45607001	+	3849	1	Slc9c1|Gm610|NHE-10|Slc9a10|sNHE|spermNHE|-|16|16 B5|protein-coding	0	0	0	0	0	NA	1	1
NM_013465	chr16	22892015	22899451	+	1505	1	Ahsg|-|-|16 B1|16 13.74 cM|protein-coding	0	0	0	0	0	NA	1	1
NM_001324552	chr7	20592972	20599021	-	1512	2	Gm4565|-|-|7 A3|7|protein-coding	0	0	0	0	0	NA	1	1
NM_026380	chr1	153653037	153697665	+	5795	1	Rgs8|6530413N01Rik|-|1 G3|1 65.41 cM|protein-coding	0	0	0	0	0	NA	1	1
NM_207695	chr11	58566399	58567343	-	943	1	Olfr224|MOR275-3|Olfr224-ps1|Olfr327-ps1|-|11|11 B1.3|protein-coding	0	0	0	0	0	NA	1	1
NM_009299	chr6	42038394	42042851	+	645	1	Sva|-|-|6|6 B2.1|protein-coding	0	0	0	0	0	NA	1	1
NR_136889	chr12	12667732	12669917	-	725	1	Gm34637|-|-|12 A1.1|12|ncRNA	0	0	0	0	0	NA	1	1
NR_028578	chr7	132315664	132318291	+	2627	1	Gm10584|-|-|7|7 F3|ncRNA	0	0	0	0	0	NA	1	1
NM_001346527	chr17	57032773	57041654	-	1321	1	Slc25a41|4933406J04Rik|AI507137|-|17|17 D|protein-coding	0.696707	0.704056	0.695562	0.698683	0.69746	-0.321167	0.867128	1
NM_001356579	chr4	14929908	14953030	+	890	1	Gm11837|-|-|4 A2|4|protein-coding	-0.750415	-0.750297	-0.74929	-0.75226	-0.752172	-2.5404	0.382618	1
NM_013513	chr2	121017891	121036877	-	3905	1	Epb42|Epb4.2|-|2 E5|2 60.37 cM|protein-coding	1.06371	1.06592	1.05765	1.06239	1.05725	-0.953532	0.612724	1
NM_001114322	chr7	141269085	141276786	-	2612	1	Cdhr5|1810074H01Rik|AI481143|Mucdhl|Mupcdh|-|7|7 F5|protein-coding	0.721839	0.725842	0.734553	0.721905	0.724551	-2.29538	0.31836	1
NM_025737	chr6	73468573	73469667	-	1092	1	4931417E11Rik|-|-|6|6 C1|protein-coding	0	0	0	0	0	NA	1	1
NM_008041	chr17	18021733	18022704	+	970	1	Fpr-rs4|-|-|17|17 A3.2|protein-coding	0	0	0	0	0	NA	1	1
NM_011048	chr7	65862136	66050386	+	4274	1	Pcsk6|C86343|Pace4|SPC4|b2b2830Clo|-|7 C|7 35.36 cM|protein-coding	0.212455	0.212593	0.220084	0.210627	0.2108	-3.47237	0.156083	1
NM_133711	chr8	54600781	54610098	+	1049	1	Spata4|1700001N01Rik|Srg2|TSARG2|-|8|8 B1.3|protein-coding	0	0	0	0	0	NA	1	1
NR_030604	chr4	94665157	94665237	+	80	1	Mir872|Mirn872|mmu-mir-872|-|4 C5|4|ncRNA	0	0	0	0	0	NA	1	1
NM_172535	chr6	24444865	24515067	-	3636	1	Iqub|4932408B21Rik|Trs4|-|6|6 A3.1|protein-coding	-1.86796	-1.86793	-1.86767	-1.86706	-1.86782	1.32786	0.770508	1
NM_001085533	chr4	88793742	88795297	+	1553	2	Gm13275|-|-|4 C4|4|protein-coding	0	0	0	0	0	NA	1	1
NR_106194	chr1	153899926	153900036	+	110	1	Mir8114|Gm27382|mmu-mir-8114|-|1|1 G3|ncRNA	0.49149	0.49163	0.493134	0.493532	0.49452	0.938398	0.603208	1
NM_207150	chr2	112071646	112072581	-	934	1	Olfr1313|MOR245-23|-|2|2 E3|protein-coding	-1.86796	-1.86707	-1.86767	-1.86793	-1.86782	-1.02496	0.822237	1
NR_046022	chr13	43716791	43719038	+	1266	1	Gm20751|-|-|13|13 A4|ncRNA	0	0	0	0	0	NA	1	1
NM_001164681	chr8	105048599	105058414	+	1894	1	Ces3a|Ces3|Ces31|Es31|-|8|8 D3|protein-coding	-1.86713	-1.86791	-1.86767	-1.86791	-1.86781	-1.02496	0.822237	1
NM_001011849	chr10	129540539	129541474	+	934	1	Olfr792|MOR108-2|-|10|10 D3|protein-coding	-1.86713	-1.86791	-1.86767	-1.86791	-1.86781	-1.02496	0.822237	1
NM_001313997	chr2	66270782	66440837	-	8291	1	Scn1a|B230332M13|Nav1.1|-|2 C1.3|2 39.13 cM|protein-coding	-1.29621	-1.29784	-1.29733	-1.29784	-1.29591	0.538439	0.89102	1
NM_053250	chr17	46428942	46431771	+	1004	1	Crip3|TLP|TLP-A|TLP-B|Tlmp|-|17|17 C|protein-coding	-1.86803	-1.86799	-1.86767	-1.86799	-1.86677	1.51447	0.738639	1
NM_001310690	chrX	136517999	136534306	+	1266	1	Kir3dl1|Kirl1|Kirl2|Krl1|-|X F1|X 58.77 cM|protein-coding	0	0	0	0	0	NA	1	1
NR_045629	chr15	94247202	94255606	+	1067	1	D630010B17Rik|Gm811|-|15|15 E3|ncRNA	0	0	0	0	0	NA	1	1
NM_001278534	chrX	102066542	102071307	-	4326	1	Rtl5|6430402L03Rik|Mar5|Mart5|Rgag4|mKIAA2001|-|X|X D|protein-coding	0	0	0	0	0	NA	1	1
NR_110336	chr11	89060751	89067884	+	766	1	Dgkeos|A930013B10Rik|-|11|11 C|ncRNA	0.345625	0.347566	0.344355	0.349412	0.346323	1.04471	0.604386	1
NM_183111	chr9	55962589	55980932	-	782	1	4930563M21Rik|Rfpl3s|-|9|9 B|protein-coding	-1.86796	-1.86707	-1.86767	-1.86793	-1.86782	-1.02496	0.822237	1
NM_001289484	chr17	23600826	23611019	+	2495	1	Zscan10|BC068284|Zfp206|Zkscan10|Znf206|-|17|17 A3.3|protein-coding	0.641601	0.64554	0.65115	0.643617	0.644253	-1.01565	0.611007	1
NM_001346772	chr11	114798924	114806745	+	1112	1	Gpr142|PGR2|-|11|11 E2|protein-coding	-1.29463	-1.29656	-1.29394	-1.29655	-1.29629	-2.05555	0.5724	1
NM_001355021	chr4	33924593	33948831	+	6216	1	Cnr1|CB-R|CB1|CB1R|-|4 A5|4 16.28 cM|protein-coding	0	0	0	0	0	NA	1	1
NR_105839	chr10	122648339	122648435	+	96	1	Mir6412|Gm27364|mmu-mir-6412|-|10|10 D2|ncRNA	0	0	0	0	0	NA	1	1
NM_001359628	chrX	102804223	102809950	+	1253	2	Dmrtc1c1|4933424F23Rik|Dmrt8.3|Dmrtc1c|-|X|X D|protein-coding	0	0	0	0	0	NA	1	1
NM_029947	chr5	98180869	98187448	+	3113	1	Prdm8|4930565F05Rik|PFM5|-|5|5 E3|protein-coding	0	0	0	0	0	NA	1	1
NM_146882	chr9	37746136	37747068	+	931	1	Olfr874|MOR161-2|-|9|9 A4|protein-coding	-1.28534	-1.28529	-1.27961	-1.28528	-1.28496	-2.44368	0.526245	1
NM_001316723	chr2	179442431	179847704	+	1391	1	Cdh4|AW120700|R-CAD|R-Cadh|Rcad|-|2 H4|2 101.86 cM|protein-coding	0	0	0	0	0	NA	1	1
NM_001201460	chr17	35439167	35443770	+	1512	1	H2-Q9|H-2Q9|Ped|Qa-2|Qa-9|Qa9|-|17|17|protein-coding	-1.29621	-1.29784	-1.29733	-1.29784	-1.29591	0.538439	0.89102	1
NR_045099	chr11	119548630	119569046	+	1701	1	Gm11762|-|-|11 E2|11 83.96 cM|ncRNA	0	0	0	0	0	NA	1	1
NM_146624	chr2	36937121	36938068	+	946	1	Olfr356|MOR134-1|-|2|2 B|protein-coding	0	0	0	0	0	NA	1	1
NM_146886	chr2	111645057	111645995	-	937	1	Olfr1298|MOR248-6|-|2|2 E3|protein-coding	0	0	0	0	0	NA	1	1
NM_001164634	chr19	8591254	8611835	+	3386	1	Slc22a8|Oat3|Roct|-|19|19 A|protein-coding	0	0	0	0	0	NA	1	1
NM_010463	chr15	102936853	102938517	+	840	1	Hoxc12|Hox-3.8|-|15 F3|15 58.01 cM|protein-coding	0	0	0	0	0	NA	1	1
NM_207574	chr11	49523725	49524660	+	934	1	Olfr1383|MOR256-56|-|11|11 B1.2|protein-coding	0	0	0	0	0	NA	1	1
NM_175750	chr6	32144557	32588192	-	12554	1	Plxna4|9330117B14|Plxa4|mKIAA1550|-|6|6 A3.3|protein-coding	-1.86796	-1.86793	-1.86767	-1.86706	-1.86782	1.32786	0.770508	1
NM_008430	chr8	125995102	126030688	+	2301	1	Kcnk1|AI788889|TWIK-1|-|8|8 E2|protein-coding	0	0	0	0	0	NA	1	1
NM_008900	chr1	42697146	42700209	+	3061	1	Pou3f3|Brn-1|Brn1|HST011|Otf8|Skin1|urehr2|-|1 B|1 21.21 cM|protein-coding	0	0	0	0	0	NA	1	1
NR_040372	chr2	156609198	156613422	-	2523	1	Gm14169|-|-|2 H1|2 77.54 cM|ncRNA	0	0	0	0	0	NA	1	1
NR_045368	chr18	74495678	74531124	-	1928	1	1700120E14Rik|-|-|18|18 E2|ncRNA	0	0	0	0	0	NA	1	1
NM_001033397	chr11	99328484	99337965	-	2590	1	Krt26|4732407F15Rik|Krt25b|-|11|11 D|protein-coding	0	0	0	0	0	NA	1	1
NM_183389	chr14	25983203	25990166	+	2139	3	Duxbl1|1110051B16Rik|Duxbl|Duxl|-|14|14 A3|protein-coding	0	0	0	0	0	NA	1	1
NR_045744	chr7	82070387	82081758	+	2622	1	Gm20744|-|-|7|7 D3|ncRNA	0.496972	0.502644	0.500405	0.498914	0.50179	0.164409	0.93395	1
NM_183124	chr1	18250978	18265138	-	465	1	Defb41|9230102D03Rik|BD-17|Bd-41|Defb16|Defb17|Gm15386|-|1|1 A3|protein-coding	-1.86713	-1.86791	-1.86767	-1.86791	-1.86781	-1.02496	0.822237	1
NM_001167592	chr9	35645113	35648202	-	1324	1	Pate3|Gm17365|Pate-dj|-|9 A4|9 20.37 cM|protein-coding	-0.109288	-0.111122	-0.10477	-0.111118	-0.108594	-1.2336	0.641227	1
NM_001034898	chr19	10978307	10993250	-	1704	1	Ms4a15|E530011F12Rik|Gm1286|-|19|19 A|protein-coding	0	0	0	0	0	NA	1	1
NM_011823	chrX	13632769	13640858	+	1893	1	Gpr34|Lypsr1|-|X|X A1.1|protein-coding	0.491855	0.490116	0.493499	0.495778	0.494885	1.78062	0.363855	1
NM_178692	chr1	184871926	184883036	-	2849	1	C130074G19Rik|-|-|1|1 H5|protein-coding	-1.29646	-1.2964	-1.29746	-1.29791	-1.29771	-1.76453	0.665834	1
NM_010079	chr18	20310873	20343353	+	5610	1	Dsg1a|DG1|DGI|Dsg1|dsg1-alpha|-|18 A2|18 11.29 cM|protein-coding	0	0	0	0	0	NA	1	1
NM_001105073	chr7	8137905	8161551	-	2552	1	Vmn2r41|-|-|7|7 A1|protein-coding	0	0	0	0	0	NA	1	1
NM_177597	chr15	26309048	26409575	+	1567	1	March11|9630025C22|-|15|15 B1|protein-coding	-0.125094	-0.124974	-0.126493	-0.123133	-0.124451	1.19063	0.602505	1
NM_028980	chr12	103532565	103613832	+	3656	1	Ppp4r4|8430415E04Rik|mKIAA1622|-|12|12 E|protein-coding	0.334637	0.336662	0.331648	0.333066	0.333615	-0.591474	0.77564	1
NR_152176	chr19	14397487	14435950	-	1777	1	Gm8630|EG667433|-|19|19 A|ncRNA	0	0	0	0	0	NA	1	1
NM_011784	chr2	85136360	85139923	+	3561	1	Aplnr|APJ|Agtrl1|msr/apj|-|2|2 D|protein-coding	0.114906	0.116927	0.111852	0.111504	0.113855	-1.51028	0.546922	1
NM_001001446	chr19	44005022	44029247	-	1953	1	Cyp2c23|AW107714|BC034834|Cyp2c44|b2b386Clo|-|19|19 C3|protein-coding	0.570738	0.574518	0.56954	0.572726	0.5737	0.704292	0.708141	1
NR_040551	chr3	143243055	143257996	+	1648	1	A830019L24Rik|-|-|3|3 H1|ncRNA	0	0	0	0	0	NA	1	1
NM_001011845	chr7	103320413	103321360	+	946	1	Olfr597|GA_x5J8B7TU1BB-380-666|MOR23-2|-|7|7 E3|protein-coding	0	0	0	0	0	NA	1	1
NM_206869	chr7	23952387	23953356	+	967	1	Vmn1r180|Gm475|V1rd16|-|7|7 A3|protein-coding	0	0	0	0	0	NA	1	1
NM_001104525	chr19	39842660	39886769	-	1759	1	Cyp2c69|AI098658|-|19|19 C3|protein-coding	-1.86713	-1.86791	-1.86767	-1.86791	-1.86781	-1.02496	0.822237	1
NM_001102665	chrX	117014757	117015104	+	346	1	H2afb1|Gm14920|Gm1539|H2A.B.3|H2A.Bbd1|H2A.Lap1|-|X|X E1|protein-coding	0	0	0	0	0	NA	1	1
NM_181818	chr2	86806021	86806997	-	975	1	Olfr141|K17|MOR179-5|-|2|2 D|protein-coding	0	0	0	0	0	NA	1	1
NM_001164602	chr15	97244074	97247287	-	2835	1	Amigo2|AI415330|AMIGO-2|AW208913|Ali1|-|15|15 F1|protein-coding	0	0	0	0	0	NA	1	1
NM_028916	chrX	17132049	17319941	-	2604	1	Efhc2|4933407D04Rik|mRib72-2|-|X|X A1.2|protein-coding	0.468204	0.465043	0.461905	0.46507	0.461642	-0.93829	0.670631	1
NM_146286	chr9	40022395	40023327	+	931	1	Olfr981|MOR223-8|-|9|9 A5.1|protein-coding	0	0	0	0	0	NA	1	1
NM_010102	chr10	81497745	81500137	-	2390	1	S1pr4|Edg6|Lpc1|S1p4|-|10|10 C1|protein-coding	0.258554	0.264211	0.261901	0.260485	0.261047	-0.466833	0.828474	1
NR_106035	chr8	71631047	71631106	-	59	1	Mir6769b|Gm27546|mmu-mir-6769b|-|8|8 B3.3|ncRNA	-1.86803	-1.86799	-1.86767	-1.86799	-1.86677	1.51447	0.738639	1
NM_144934	chr9	18430615	18446316	+	2150	1	Mbd3l2|-|-|9|9 A2|protein-coding	-1.28526	-1.28348	-1.2847	-1.28522	-1.28325	0.537359	0.890178	1
NM_021394	chr2	173206612	173218922	-	1978	1	Zbp1|2010010H03Rik|Dai|Dlm1|mZaDLM|-|2|2 H3|protein-coding	-1.28362	-1.28358	-1.28091	-1.28152	-1.28331	0.369833	0.919314	1
NM_001034037	chr14	32376502	32388373	-	393	1	1700024G13Rik|C10orf53|-|14|14 B|protein-coding	0	0	0	0	0	NA	1	1
NM_001033280	chr18	43777196	43792878	-	742	1	Gm94|-|-|18|18 B3|protein-coding	0	0	0	0	0	NA	1	1
NM_029367	chr11	80858389	80867814	+	807	1	Spaca3|1700025M08Rik|ALLP17|Lyc3|SLLP1|mSLLP1|-|11|11 B5|protein-coding	0	0	0	0	0	NA	1	1
NM_028416	chr17	23741199	23745829	-	2105	1	Kremen2|2900054E04Rik|Krm2|-|17|17 A3.3|protein-coding	-1.28499	-1.28339	-1.28448	-1.28338	-1.28475	0.367741	0.928072	1
NM_010370	chr13	113093824	113100981	-	874	1	Gzma|AW494114|Ctla-3|Ctla3|Hf|Hf1|SE1|TSP-1|TSP1|-|13 D2.2|13 63.93 cM|protein-coding	0	0	0	0	0	NA	1	1
NM_001011662	chr16	58915686	58918486	-	1138	1	Olfr180|MOR184-11P|MOR184-9|Olfr1563-ps1|-|16|16 C1.2|protein-coding	0	0	0	0	0	NA	1	1
NM_172658	chr1	96818784	96872171	-	2379	1	Slco4c1|9530051F04|C330017E21Rik|OATP-H|OATP-M1|OATP4C1|OATPX|PRO2176|SLC21A20|oatp-R|-|1|1 D|protein-coding	0	0	0	0	0	NA	1	1
NM_175936	chr10	79247777	79294535	+	3268	1	Vmn2r81|EC1-V2R|EC1-VR2|V2rf2|-|10|10 C1|protein-coding	0	0	0	0	0	NA	1	1
NM_001290822	chr4	143267409	143299564	-	1793	1	Pdpn|E11|Gp38|OTS-8|RANDAM-2|T1-alpha|T1a|T1alpha|-|4|4 E1|protein-coding	0	0	0	0	0	NA	1	1
NM_172913	chr8	90247112	90348252	-	3184	1	Tox3|500-9|BC052044|C230068E13|CAGF9|Tnrc9|-|8 C4|8 43.96 cM|protein-coding	0	0	0	0	0	NA	1	1
NR_027959	chr16	17833119	17835019	+	1117	1	B830017H08Rik|-|-|16|16 A3|ncRNA	-0.426579	-0.428284	-0.427999	-0.424624	-0.425965	1.95944	0.466103	1
NM_178697	chr3	145070263	145099106	-	3972	1	Clca2|4732440A06|AI586120|Clca5|-|3|3 H2|protein-coding	0.669936	0.668137	0.677673	0.670107	0.673115	-0.121997	0.950013	1
NM_029062	chr1	31222839	31224287	+	1446	1	Pih1d3|4930521A18Rik|-|1|1 B|protein-coding	0	0	0	0	0	NA	1	1
NM_172294	chr1	12718545	12860372	+	4585	1	Sulf1|AI467640|AW121680|mKIAA1077|-|1|1 A3|protein-coding	0.178254	0.180212	0.176924	0.178397	0.18117	0.748834	0.722844	1
NM_001085534	chrX	78125467	78130403	+	766	1	Gm5938|EG546335|OBP6|-|X|X B|protein-coding	0	0	0	0	0	NA	1	1
NM_001011864	chr9	38664913	38665842	-	928	1	Olfr917|MOR168-2P|-|9|9 A5.1|protein-coding	0	0	0	0	0	NA	1	1
NM_008476	chr15	101689928	101694305	-	2247	1	Krt6a|2310016L08Rik|CK-6A|K6A|K6[a]|Krt2-6a|Krt2-6c|MK6a|mK6[a]|-|15 F2|15 56.97 cM|protein-coding	0	0	0	0	0	NA	1	1
NR_040737	chr9	68470902	68520200	-	861	1	4930502A04Rik|-|-|9|9 C|ncRNA	0	0	0	0	0	NA	1	1
NR_105875	chr10	79862587	79862652	+	65	1	Mir6910|Gm27763|mmu-mir-6910|-|10|10 C1|ncRNA	0.613221	0.60985	0.611378	0.611729	0.610466	-0.173601	0.921872	1
NM_001039944	chr9	24625204	24625737	+	531	1	Cypt10|-|-|-|protein-coding	0	0	0	0	0	NA	1	1
NR_153852	chr2	102743651	102746760	-	1641	1	Gm13872|-|-|2|2 E2|ncRNA	0	0	0	0	0	NA	1	1
NM_009756	chr6	87428994	87434512	+	1321	1	Bmp10|b2b2711Clo|-|6|6 D1|protein-coding	0	0	0	0	0	NA	1	1
NM_001011839	chr19	12321887	12322825	-	937	1	Olfr1437|MOR214-6|-|19|19 A|protein-coding	0	0	0	0	0	NA	1	1
NM_001039114	chr17	56843104	56874447	-	2591	1	Acsbg2|Bgr|-|17|17 D|protein-coding	0.966316	0.968309	0.975943	0.972194	0.971353	0.553781	0.752377	1
NR_033507	chr2	86525662	86528427	-	576	1	Olfr1077-ps1|MOR189-4P|-|2|2 D|pseudo	0	0	0	0	0	NA	1	1
NM_144930	chr8	93256236	93279736	-	1899	1	Ces1f|AU018778|CesML1|TGH-2|-|8|8 C5|protein-coding	0	0	0	0	0	NA	1	1
NM_146282	chr9	19360415	19361356	-	939	1	Olfr846|MOR149-3|-|9|9 A2|protein-coding	0	0	0	0	0	NA	1	1
NR_153785	chr15	92344359	92378088	+	1649	1	Gm26760|-|-|15 E3|15|ncRNA	0	0	0	0	0	NA	1	1
NM_001014900	chr4	119422684	119453899	+	1495	1	Zmynd12|AI414736|-|4|4 D2.1|protein-coding	-0.428779	-0.428665	-0.430197	-0.428651	-0.428167	0.656102	0.792474	1
NM_146958	chr16	19624157	19625101	-	943	1	Olfr171|MOR273-1|MOR273-5|-|16|16 A3|protein-coding	0	0	0	0	0	NA	1	1
NM_183032	chr14	51038459	51041867	-	1183	1	Rnase9|ESRL|Rak1|-|14|14 C1|protein-coding	0	0	0	0	0	NA	1	1
NM_029393	chr11	99280093	99285238	-	1679	1	Krt24|2310058N18Rik|2310075C18Rik|-|11|11 D|protein-coding	0	0	0	0	0	NA	1	1
NM_001313749	chrX	48146436	48161566	+	2671	1	Sash3|1200013B08Rik|AW413946|SLY1|-|X|X A5|protein-coding	-1.28499	-1.28339	-1.28448	-1.28338	-1.28475	0.367741	0.928072	1
NM_007753	chr3	20215616	20242181	-	1440	1	Cpa3|MC-CPA|-|3 A2|3 6.25 cM|protein-coding	0	0	0	0	0	NA	1	1
NR_045399	chr18	16816407	16822783	+	2974	1	Gm15328|D830029L11|-|18|18 A1|ncRNA	-0.0167254	-0.0166892	-0.00716888	-0.0146725	-0.0165324	-1.60152	0.581721	1
NM_133809	chr1	175632193	175660853	+	2481	1	Kmo|AI046660|-|1|1 H3|protein-coding	0.459021	0.459166	0.466699	0.457212	0.459797	-1.95879	0.379894	1
NR_030535	chrX	66777256	66777332	-	76	1	Mir743b|Mirn743b|mir-743b|-|X A7.1|X|ncRNA	0	0	0	0	0	NA	1	1
NM_001098528	chr1	15312452	15714214	+	5305	1	Kcnb2|9630047L19Rik|BB130875|Kv2.2|-|1 A3|1 4.5 cM|protein-coding	0	0	0	0	0	NA	1	1
NM_133974	chr9	123172285	123216038	-	3838	1	Cdcp1|9030022E12Rik|AA409659|E030027H19Rik|-|9|9 F4|protein-coding	-0.0623409	-0.0676122	-0.0644077	-0.0657329	-0.0674802	-1.46471	0.578349	1
NR_003960	chr15	101643020	101647380	-	2953	1	Gm5478|EG432987|-|15 F2|15|pseudo	0	0	0	0	0	NA	1	1
NR_136919	chr2	104556658	104557719	+	1061	1	Gm13884|-|-|2|2 E2|pseudo	0	0	0	0	0	NA	1	1
NR_033451	chr6	130291161	130306432	-	809	1	Klra13-ps|Klra13|Ly49M|-|6 F3|6 63.44 cM|pseudo	-1.28362	-1.28358	-1.28091	-1.28152	-1.28331	0.369833	0.919314	1
NM_001355656	chr15	101115755	101120024	+	1667	1	Ankrd33|A930021G21Rik|Panky|Panky-a|-|15|15 F1|protein-coding	0	0	0	0	0	NA	1	1
NM_001103368	chr10	79148816	79194933	+	2585	1	Vmn2r80|EG624765|-|10|10 C1|protein-coding	0	0	0	0	0	NA	1	1
NM_147082	chr7	103491917	103492876	-	958	1	Olfr609|MOR9-1|-|7|7 E3|protein-coding	0	0	0	0	0	NA	1	1
NM_009463	chr8	83290348	83298456	+	1636	1	Ucp1|AI385626|Slc25a7|Ucp|-|8 C2|8 39.65 cM|protein-coding	0	0	0	0	0	NA	1	1
NM_001244628	chr6	131543762	131553757	+	595	1	5430401F13Rik|-|-|6|6 F3|protein-coding	0	0	0	0	0	NA	1	1
NR_033562	chr12	87861350	87865690	+	4340	1	Gm1995|-|-|12 D2|12|pseudo	-0.571523	-0.573478	-0.567298	-0.573475	-0.573363	-2.78307	0.368759	1
NR_045891	chr13	5855509	5858092	-	590	1	1700016G22Rik|-|-|13|13 A1|ncRNA	0	0	0	0	0	NA	1	1
NM_173387	chr11	50832031	50841552	-	2405	1	Zfp879|Znf879|-|11|11 B1.3|protein-coding	0	0	0	0	0	NA	1	1
NM_001254946	chr6	128848044	128891124	-	2607	1	BC035044|-|-|6|6 F3|protein-coding	0	0	0	0	0	NA	1	1
NM_153097	chr8	64998448	65018688	-	3629	1	Trim60|2czf45|Rnf33|-|8|8 B3.1|protein-coding	0	0	0	0	0	NA	1	1
NM_001011814	chr7	140201812	140202768	-	955	1	Olfr524|MOR103-14P|-|7|7 F4|protein-coding	0	0	0	0	0	NA	1	1
NR_126464	chr3	153296502	153298649	-	577	1	1700012D16Rik|-|-|3|3 H3|ncRNA	0	0	0	0	0	NA	1	1
NM_134190	chr17	20814495	20815415	+	919	1	Vmn1r229|V1re1|-|17|17 A3.2|protein-coding	0	0	0	0	0	NA	1	1
NM_001290675	chr2	66480081	66634962	-	9787	1	Scn9a|Nav1.7|PN1|mKIAA4197|-|2 C1.3|2 39.13 cM|protein-coding	-1.28394	-1.28391	-1.28343	-1.28076	-1.2837	2.21357	0.619802	1
NR_040453	chr7	105924344	105928691	-	4347	2	Gm17757|-|-|7|7 E3|pseudo	0	0	0	0	0	NA	1	1
NM_001271883	chr17	18049484	18074220	+	2561	1	Vmn2r124|EG637021|Gm7196|Vmn2r-ps113|-|17|17 A3.2|protein-coding	0	0	0	0	0	NA	1	1
NR_029752	chr2	94241364	94241453	-	89	1	Mir129-2|Mirn129-2|mir-129-2|-|2|2 E1|ncRNA	0	0	0	0	0	NA	1	1
NM_008867	chr2	60417543	60553308	-	7080	1	Pla2r1|Pla2-r|Pla2g1br|Pla2r|-|2|2 C1.1-C1.2|protein-coding	-0.532018	-0.531993	-0.528809	-0.53199	-0.527081	1.56884	0.611437	1
NM_001357954	chr16	13754564	13758537	+	3971	1	A930007A09Rik|-|-|16|16 A1|protein-coding	0	0	0	0	0	NA	1	1
NM_001025074	chr13	58807697	59133970	+	8724	1	Ntrk2|GP145-TrkB/GP95-TrkB|Tkrb|trk-B|trkB|-|13 B1|13 31.2 cM|protein-coding	-1.28362	-1.28358	-1.28091	-1.28152	-1.28331	0.369833	0.919314	1
NR_037240	chr15	76290879	76290968	-	89	1	Mir3079|mmu-mir-3079|-|15 D3|15 35.66 cM|ncRNA	0	0	0	0	0	NA	1	1
NM_019568	chr13	56288643	56296551	-	1821	1	Cxcl14|1110031L23Rik|1200006I23Rik|AI414372|BMAC|BRAK|KS1|Kec|MIP-2g|MIP2gamma|NJAC|Scyb14|bolekine|-|13|13 B1|protein-coding	0	0	0	0	0	NA	1	1
NM_146902	chr2	89111575	89112510	-	934	1	Olfr1221|MOR233-3|-|2|2 E1|protein-coding	0	0	0	0	0	NA	1	1
NM_153568	chr5	73606642	73632421	-	3086	1	Lrrc66|-|-|5|5 C3.3|protein-coding	0.179625	0.179753	0.178295	0.18161	0.182541	1.64673	0.43302	1
NM_177465	chr17	30954683	31010710	+	5019	1	Umodl1|D17Ertd488e|-|17 A3.3|17 15.8 cM|protein-coding	-1.86803	-1.86799	-1.86767	-1.86799	-1.86677	1.51447	0.738639	1
NM_178401	chr1	91179822	91206790	+	847	1	Ramp1|9130218E19Rik|-|1 D|1 46.08 cM|protein-coding	-1.28392	-1.28077	-1.28342	-1.28388	-1.28368	-1.79235	0.692172	1
NM_133187	chr3	79885930	79946278	+	6621	1	Fam198b|1110032E23Rik|2210419I08Rik|AV011458|Ened|-|3|3 E3|protein-coding	-1.28394	-1.28391	-1.28343	-1.28076	-1.2837	2.21357	0.619802	1
NM_008208	chr17	36185571	36190151	-	2170	1	H2-T3|H-2T3|H2-Tw3|MumuTL|TL|-|17 B1|17 18.99 cM|protein-coding	-0.674416	-0.674397	-0.674011	-0.67256	-0.669867	3.02592	0.335848	1
NR_040753	chr9	120924455	120930802	-	580	1	4930593C16Rik|-|-|9|9 F4|ncRNA	0	0	0	0	0	NA	1	1
NM_029390	chr14	54936497	54939177	+	604	1	Cmtm5|1500005P16Rik|2900052H21Rik|Cklfsf5|-|14|14 C2|protein-coding	0	0	0	0	0	NA	1	1
NR_040333	chr2	6193251	6321611	+	2493	1	A230108P19Rik|-|-|2|2 A1|ncRNA	-1.86796	-1.86793	-1.86767	-1.86706	-1.86782	1.32786	0.770508	1
NM_009049	chr1	75272197	75278415	-	742	1	Resp18|AI851012|-|1|1 C4|protein-coding	-1.29646	-1.29791	-1.29745	-1.29638	-1.29771	0.36755	0.928928	1
NM_001115154	chr10	26229707	26272172	+	1861	1	Samd3|Gm623|-|10|10 A4|protein-coding	-1.29646	-1.2964	-1.29746	-1.29791	-1.29771	-1.76453	0.665834	1
NM_022378	chr9	69757710	69760940	-	2980	1	Foxb1|C43|Fkh5|Foxb1a|Foxb1b|Hfh-e5.1|Mf3|Twh|-|9 D|9 38.76 cM|protein-coding	0	0	0	0	0	NA	1	1
NM_001081301	chr6	42538067	42539020	-	952	1	Olfr455|EG546896|MOR0-17_p|MOR0-2P|MORO-2|Olfr455-ps1|-|6|6 B2.1|protein-coding	0	0	0	0	0	NA	1	1
NM_001347154	chr4	60817586	60821590	-	982	1	Gm21320|-|-|4 B3|4|protein-coding	0	0	0	0	0	NA	1	1
NM_001276432	chr2	164596458	164613386	-	3226	1	Wfdc8|Gm706|-|2|2 H3|protein-coding	-1.28358	-1.28354	-1.28296	-1.28354	-1.27945	2.54696	0.545537	1
NR_029542	chr12	109592846	109592915	+	69	1	Mir127|Mirn127|mir-127|mmu-mir-127|-|12|12 F1|ncRNA	0	0	0	0	0	NA	1	1
NM_001033339	chr17	23629176	23645269	-	3643	1	Mmp25|F730048C11Rik|Leukolysin|MMP20|MT6-MMP|-|17|17 A3.3|protein-coding	-1.86803	-1.86799	-1.86767	-1.86799	-1.86677	1.51447	0.738639	1
NM_033571	chr5	135291704	135350044	-	1436	1	Fkbp6|1700008G22Rik|36kDa|AU017274|D5Ertd724e|FKBP-36|FKBP-6|-|5 G2|5 75.11 cM|protein-coding	0	0	0	0	0	NA	1	1
NM_007849	chr8	21084442	21085285	+	276	1	Defa25|Defcr-2|Defcr2|Defcr25|-|8 A2|8|protein-coding	0	0	0	0	0	NA	1	1
NM_001126321	chrX	78240462	78245921	-	750	1	Gm14743|-|-|X|X B|protein-coding	0	0	0	0	0	NA	1	1
NR_024208	chr7	18786302	18789414	+	3112	1	Sycp1-ps1|Sycp1-rs|-|7 A3|7 9.31 cM|pseudo	0	0	0	0	0	NA	1	1
NR_046162	chr16	21247499	21296872	-	2445	1	Gm16863|A830060N17|-|16|16 B1|ncRNA	-1.28358	-1.28354	-1.28296	-1.28354	-1.27945	2.54696	0.545537	1
NR_030611	chr14	63727189	63727267	+	78	1	Mir598|Mirn598|mir-598|mmu-mir-598|-|14 D1|14|ncRNA	0	0	0	0	0	NA	1	1
NM_029942	chr18	41875696	41951194	-	715	1	Prelid2|1700003A01Rik|C330008K14Rik|-|18|18 B3|protein-coding	0	0	0	0	0	NA	1	1
NM_198866	chr12	74297474	74300468	+	2992	1	Dbpht2|Spot2|-|12|12 C3|protein-coding	0	0	0	0	0	NA	1	1
NM_029806	chr7	24349196	24354247	+	1370	1	Lypd5|2210003I03Rik|2310011E23Rik|-|7|7 A3|protein-coding	-1.86815	-1.8681	-1.86621	-1.86809	-1.86791	-1.02496	0.822237	1
NR_152619	chr10	63055603	63057467	-	535	1	Gm16143|-|-|10 B4|10 32.53 cM|ncRNA	-1.29646	-1.29791	-1.29745	-1.29638	-1.29771	0.36755	0.928928	1
NR_104106	chr6	130149106	130160748	-	787	1	Klra14-ps|EG654449|Gm15858|Klra14|Klra29|Klra31|Ly49N|-|6 63.44 cM|6 F3|pseudo	0	0	0	0	0	NA	1	1
NM_001166757	chr7	21259694	21260617	-	922	1	Vmn1r124|Gm9500|-|7 A3|7|protein-coding	0	0	0	0	0	NA	1	1
NM_001031811	chr17	52602709	52979194	+	4269	1	Kcnh8|C130090D05Rik|ELK|ELK1|ELK3|Kv12.1|-|17|17 C|protein-coding	0	0	0	0	0	NA	1	1
NM_001011517	chr2	88677857	88678813	+	955	1	Olfr1193|MOR226-1|MOR230-9|Olfr1193-ps1|Olfr1194-ps1|-|2|2 D|protein-coding	0	0	0	0	0	NA	1	1
NM_001311132	chr13	4486856	4523344	-	1318	1	Akr1c20|2610528B18Rik|-|13|13 A1|protein-coding	0	0	0	0	0	NA	1	1
NM_001201323	chr15	101485130	101491512	-	1746	1	Krt83|5430421N21Rik|-|15|15 F2|protein-coding	-1.86803	-1.86799	-1.86767	-1.86799	-1.86677	1.51447	0.738639	1
NR_106179	chr11	102230040	102230150	-	110	1	Mir8101|Gm27705|mmu-mir-8101|-|11|11 D|ncRNA	0	0	0	0	0	NA	1	1
NM_001163009	chr3	28263214	28666449	+	4592	1	Tnik|1500031A17Rik|4831440I19Rik|AI451411|C530008O15Rik|C630040K21Rik|-|3|3 A3|protein-coding	-0.773483	-0.775153	-0.774739	-0.773362	-0.772906	1.42452	0.633261	1
NM_199257	chr8	22283441	22371418	+	2519	1	Tpte|Pten2|-|8|8 A2|protein-coding	-0.773483	-0.775153	-0.774739	-0.773362	-0.772906	1.42452	0.633261	1
NR_110448	chr10	96226207	96248708	+	1204	1	4930459C07Rik|-|-|10|10 C3|ncRNA	-1.86815	-1.8681	-1.86621	-1.86809	-1.86791	-1.02496	0.822237	1
NR_045781	chr15	100730505	100732737	-	957	1	I730030J21Rik|-|-|15 F1|15|ncRNA	0	0	0	0	0	NA	1	1
NM_147119	chr7	103937382	103938335	+	952	1	Olfr632|MOR2-1|-|7|7 E3|protein-coding	0	0	0	0	0	NA	1	1
NM_146568	chr2	85759439	85760374	-	934	1	Olfr1012|MOR213-6|-|2|2 D|protein-coding	0	0	0	0	0	NA	1	1
NM_146625	chr2	36927180	36928112	-	931	1	Olfr355|MOR138-2|-|2|2 B|protein-coding	0	0	0	0	0	NA	1	1
NM_008227	chr3	89146775	89160157	-	3252	1	Hcn3|BCNG-4|Bcng4|Hac3|Hcn4|-|3|3 F1|protein-coding	0	0	0	0	0	NA	1	1
NM_001161665	chr1	178529125	178932857	+	7389	1	Kif26b|4832420M10|BC056349|D230039L06Rik|-|1 H4|1 83.16 cM|protein-coding	0.836496	0.831411	0.831987	0.842274	0.83385	1.85272	0.357385	1
NM_146533	chr13	21346930	21347880	+	949	1	Olfr1367|MOR256-16|MOR256-65|-|13|13 A3.1|protein-coding	0	0	0	0	0	NA	1	1
NR_029771	chr12	108658620	108658718	+	98	1	Mir342|Mirn342|mmu-mir-342|-|12|12 F1|ncRNA	0	0	0	0	0	NA	1	1
NR_027137	chr4	142084298	142088101	+	1753	1	Tmem51os1|Gm10565|Tmem51as1|-|4 E1|4|ncRNA	0	0	0	0	0	NA	1	1
NM_001270613	chr8	21427428	21428386	+	394	2	Defa36|Gm21498|-|8 A2|8|protein-coding	0	0	0	0	0	NA	1	1
NM_023289	chr7	17972167	17978556	+	1005	1	Ceacam11|1600015D01Rik|-|7|7 A2|protein-coding	0	0	0	0	0	NA	1	1
NM_001161796	chr3	82032004	82074711	-	3218	1	Gucy1b1|GC-S-beta-1|GCbeta1|Gucy1b3|-|3|3 E3|protein-coding	0	0	0	0	0	NA	1	1
NM_001304739	chr10	70204664	70219711	+	441	1	Mrln|2310015B20Rik|Linc-RAM|Mln|-|10|10 B5.3|protein-coding	-1.29646	-1.2964	-1.29746	-1.29791	-1.29771	-1.76453	0.665834	1
NM_146761	chr1	174430430	174431384	+	953	1	Olfr414|MOR103-10|-|1|1 H3|protein-coding	0	0	0	0	0	NA	1	1
NM_177316	chr17	20182078	20183097	-	1018	1	Fpr-rs6|-|-|17|17 A3.2|protein-coding	0	0	0	0	0	NA	1	1
NM_025549	chr7	68741593	68749238	-	1090	1	Arrdc4|2410003C09Rik|AV216361|-|7|7 C|protein-coding	-1.86713	-1.86791	-1.86767	-1.86791	-1.86781	-1.02496	0.822237	1
NM_080854	chr2	25228897	25234234	-	2039	1	Slc34a3|AI649385|Npt2c|Npt2c-v1|NptIIc|naPi-2c|-|2|2 A3|protein-coding	0	0	0	0	0	NA	1	1
NM_199157	chr4	35152055	35154019	+	816	1	Ifnk|-|-|4|4 A5|protein-coding	-0.755434	-0.753631	-0.755007	-0.753618	-0.753158	1.42445	0.63127	1
NM_001013390	chr9	45139042	45154061	+	4237	1	Scn4b|Gm1471|-|9|9 A5.2|protein-coding	0	0	0	0	0	NA	1	1
NM_001177484	chr11	99864476	99865571	+	1093	1	Gm11559|-|-|11 D|11 63.21 cM|protein-coding	0	0	0	0	0	NA	1	1
NM_001285956	chr4	108014793	108030986	-	3231	1	Podn|9430070G18|Pcan|SLRR5A|-|4|4 C7|protein-coding	0.157857	0.152694	0.153062	0.154537	0.1573	0.813899	0.729955	1
NM_020021	chr4	3870658	3872105	-	1445	1	Mos|c-mos|-|4 A1|4 2.16 cM|protein-coding	-1.86796	-1.86707	-1.86767	-1.86793	-1.86782	-1.02496	0.822237	1
NM_133743	chr7	24636570	24641118	+	1622	1	Lypd3|2310061G07Rik|C4.4a|-|7|7 A3|protein-coding	0	0	0	0	0	NA	1	1
NM_133776	chr17	43270347	43324406	+	3486	1	Adgrf1|5031409J19Rik|Gpr110|KPG_009|-|17|17 B3|protein-coding	0	0	0	0	0	NA	1	1
NM_008295	chr3	98618636	98645534	-	1601	1	Hsd3b5|-|-|3|3 F2.2|protein-coding	-1.86713	-1.86791	-1.86767	-1.86791	-1.86781	-1.02496	0.822237	1
NR_029793	chr7	141221384	141221493	-	109	1	Mir210|Mirn210|mir-210|mmu-mir-210|-|7|7 F5|ncRNA	0.215349	0.213727	0.21227	0.211884	0.218782	0.882359	0.704907	1
NM_011320	chr5	33430734	33434090	-	1320	1	Nkx1-1|Nkx-1.1|Sax2|-|5 B1|5 17.65 cM|protein-coding	0	0	0	0	0	NA	1	1
NM_001167147	chr7	20544834	20545757	-	922	2	Gm8677|EG667512|Vmn1r153|-|7|7 A3|protein-coding	0	0	0	0	0	NA	1	1
NR_027879	chr7	118243907	118245551	+	881	1	4930583K01Rik|-|-|7|7 F1|ncRNA	-1.29463	-1.29656	-1.29394	-1.29655	-1.29629	-2.05555	0.5724	1
NM_175461	chr1	167001417	167091302	+	4663	1	Fam78b|C030014K22Rik|C030020L09Rik|-|1|1 H2.3|protein-coding	0	0	0	0	0	NA	1	1
NM_177715	chr14	102976581	102982637	-	6054	1	Kctd12|AU046135|AW538430|Pfet1|Pfetin|-|14|14 E2.3|protein-coding	0	0	0	0	0	NA	1	1
NR_033779	chr7	59675990	59676079	-	89	10	Snord116l2|Pwcr1l2|-|7 B5|7 34.02 cM|snoRNA	0	0	0	0	0	NA	1	1
NM_146621	chr7	86321024	86321950	-	925	1	Olfr308|MOR104-1|-|7|7 D3|protein-coding	0	0	0	0	0	NA	1	1
NM_178767	chr12	37241639	37581932	+	2140	1	Agmo|A530016O06Rik|AI790538|Tmem195|-|12|12 A3|protein-coding	-0.532018	-0.531993	-0.528809	-0.53199	-0.527081	1.56884	0.611437	1
NM_175431	chr12	4746216	4769267	-	2877	1	Fam228b|A830093I24Rik|-|12|12 A1.1|protein-coding	0	0	0	0	0	NA	1	1
NM_146888	chr2	111621134	111622072	-	937	1	Olfr1297|MOR248-4|-|2|2 E3|protein-coding	0	0	0	0	0	NA	1	1
NR_033633	chr10	26673446	26674651	-	1205	1	Gm8709|EG667572|-|10|10 A4|pseudo	0	0	0	0	0	NA	1	1
NM_013484	chr17	34862602	34882100	-	2624	1	C2|-|-|17 B1|17 18.41 cM|protein-coding	-1.29646	-1.29791	-1.29745	-1.29638	-1.29771	0.36755	0.928928	1
NM_008674	chr8	67523854	67548627	+	1390	1	Nat3|-|-|8 B3.2|8 33.39 cM|protein-coding	-1.28499	-1.28339	-1.28448	-1.28338	-1.28475	0.367741	0.928072	1
NM_028629	chr3	92823074	92827247	-	2725	1	Kprp|1110001M24Rik|AA589586|-|3|3 F1|protein-coding	0	0	0	0	0	NA	1	1
NR_033640	chr6	147180241	147208294	+	2358	1	E330012B07Rik|Gm15768|-|6 G3|6|ncRNA	0	0	0	0	0	NA	1	1
NR_131005	chr16	50783409	50784091	+	412	1	1700116B05Rik|-|-|16|16 B5|ncRNA	0	0	0	0	0	NA	1	1
NM_053214	chr17	33555707	33607764	+	3803	1	Myo1f|C330006B10Rik|-|17 B1|17 17.98 cM|protein-coding	-0.774964	-0.778679	-0.775727	-0.778677	-0.77859	-2.5257	0.440742	1
NR_045176	chr17	25570811	25575043	+	1347	1	2810468N07Rik|-|-|17|17 A3.3|ncRNA	0	0	0	0	0	NA	1	1
NM_001034875	chr2	153940862	153963852	+	2097	1	Bpifb4|Gm1006|Lplunc4|-|2|2 H1|protein-coding	0.371451	0.366303	0.366728	0.369976	0.370924	1.17114	0.592631	1
NM_030688	chrX	137570754	138849077	+	5409	1	Il1rapl2|-|-|X|X F1|protein-coding	0	0	0	0	0	NA	1	1
NM_001329420	chr9	30899155	30920950	-	4896	1	Adamts15|-|-|9|9 A4|protein-coding	0.969483	0.975093	0.97021	0.973277	0.98106	1.96732	0.30022	1
NM_001102582	chr5	151561661	151586924	-	2378	1	Vmn2r18|EG632671|Vn2r18|-|5|5 G3|protein-coding	0.864631	0.866746	0.875459	0.862842	0.86549	-2.44635	0.240798	1
NM_008766	chr19	8617996	8628299	+	4014	1	Slc22a6|NKT|Oat1|Orctl1|mOat1|-|19 A|19 5.44 cM|protein-coding	0	0	0	0	0	NA	1	1
NR_029381	chr2	131820006	131847656	-	3628	1	5330413P13Rik|-|-|2 F1|2|ncRNA	-0.795032	-0.798369	-0.79795	-0.798367	-0.796134	-0.190743	0.956474	1
NR_027964	chr5	109833501	109834142	-	641	1	Gm10416|EG667213|-|5|5 F|pseudo	-1.86803	-1.86799	-1.86767	-1.86799	-1.86677	1.51447	0.738639	1
NM_011607	chr4	63959785	64047015	-	7072	1	Tnc|AI528729|C130033P17Rik|Hxb|TN|TN-C|Ten|cytotactin|tenascin-C|-|4 C1|4 34.06 cM|protein-coding	-0.175492	-0.175466	-0.175181	-0.166434	-0.175351	3.5322	0.276024	1
NR_040325	chr7	73313806	73375774	-	2893	1	A730056A06Rik|C76391|-|7|7 D1|ncRNA	0	0	0	0	0	NA	1	1
NM_020288	chr14	50736219	50744324	-	1017	1	Olfr749|MOR106-1|ORL461|Ors1|-|14|14 C1|protein-coding	0	0	0	0	0	NA	1	1
NR_037976	chr1	75368210	75375015	-	672	1	Gm15179|-|-|1 C4|1 38.87 cM|ncRNA	-1.28473	-1.28469	-1.28182	-1.28468	-1.28219	0.526186	0.881932	1
NM_011684	chr6	89931650	89940507	-	3245	1	Vmn1r45|V1RA9|V1r2|V1ra11|V1ra2|mV1R2|-|6|6 D1|protein-coding	0	0	0	0	0	NA	1	1
NM_001104639	chr6	123778971	123816280	+	2558	1	Vmn2r24|EG243628|-|6|6 F2|protein-coding	0	0	0	0	0	NA	1	1
NM_183335	chrX	49786349	49795364	-	2498	1	Igsf1|5330413N23|5530402E03|AI747649|InhBP/p120|mKIAA0364|-|X|X A5|protein-coding	0	0	0	0	0	NA	1	1
NM_010077	chr9	49340662	49407214	+	1539	1	Drd2|D2R|Drd-2|-|9 A5.3|9 26.72 cM|protein-coding	0	0	0	0	0	NA	1	1
NM_007782	chr4	126024659	126044975	+	3888	1	Csf3r|Cd114|Csfgr|G-CSF-R|G-CSFR|-|4 D2.2|4 59.77 cM|protein-coding	-1.29621	-1.29784	-1.29733	-1.29784	-1.29591	0.538439	0.89102	1
NM_025984	chr3	92646532	92648307	-	704	1	Lce1a1|2200008B06Rik|Sprrl3|-|3|3 F1|protein-coding	0	0	0	0	0	NA	1	1
NM_172904	chr7	81534354	81566981	-	2961	1	Fsd2|9830160G03Rik|Spryd1|-|7|7 D3|protein-coding	0.348616	0.348658	0.352038	0.352488	0.355775	2.77711	0.210833	1
NM_175628	chr6	121636173	121679238	+	4633	1	A2m|A2mp|-|6 F1|6 57.49 cM|protein-coding	0	0	0	0	0	NA	1	1
NM_001081671	chrX	155124917	155147849	-	1115	1	Cldn34b2|1700042B14Rik|-|X|X F3|protein-coding	0	0	0	0	0	NA	1	1
NM_001160143	chrY	70706014	70708346	-	1218.5	8	Gm20823|-|-|Y|Y C3|protein-coding	0	0	0	0	0	NA	1	1
NR_152852	chrX	123210420	123213303	-	1146	1	Astx6|Gm14949|-|X E3|X|ncRNA	0	0	0	0	0	NA	1	1
NM_134202	chr17	20993727	20994686	-	958	1	Vmn1r233|V1rf5|-|17|17 A3.2|protein-coding	-1.86803	-1.86799	-1.86767	-1.86799	-1.86677	1.51447	0.738639	1
NM_053077	chr15	11000721	11029233	+	2974	1	Slc45a2|Aim-1|Aim1|Dbr|Matp|Oca4|blanc-sale|bls|uw|-|15 A1|15 5.4 cM|protein-coding	0	0	0	0	0	NA	1	1
NR_040573	chr16	77004228	77010881	-	1126	1	1700041M19Rik|-|-|16|16 C3.1|ncRNA	0	0	0	0	0	NA	1	1
NR_046064	chr15	43430943	43477036	-	665	1	Gm10373|-|-|15 B3.2|15|ncRNA	0	0	0	0	0	NA	1	1
NM_001104618	chr3	64490821	64507685	-	2477	1	Vmn2r5|EG667060|-|3|3 E1|protein-coding	0	0	0	0	0	NA	1	1
NM_001033424	chrX	106235246	106255372	-	3636	1	Fnd3c2|5031408O05Rik|Gm775|-|X|X D|protein-coding	-1.86796	-1.86707	-1.86767	-1.86793	-1.86782	-1.02496	0.822237	1
NR_030154	chrX	66792595	66792661	-	66	1	Mir471|Mirn471|mir-471|mmu-mir-471|-|X A7.1|X|ncRNA	0	0	0	0	0	NA	1	1
NM_146347	chr11	73786940	73787875	+	934	1	Olfr390|MOR135-26|-|11|11 B4|protein-coding	0	0	0	0	0	NA	1	1
NM_031378	chr15	63775971	63808739	-	2368	1	Gsdmc|Gsdmc1|Mlze|-|15|15 D1|protein-coding	-1.86803	-1.86799	-1.86767	-1.86799	-1.86677	1.51447	0.738639	1
NM_001135127	chr4	61778328	61782224	-	869	1	Mup19|100039247|Gm12552|Mup11|Mup14|Mup17|Mup6|Mup8|-|4 B3|4|protein-coding	0	0	0	0	0	NA	1	1
NM_008829	chr9	8899833	8968611	+	6879	1	Pgr|9930019P03Rik|BB114106|NR3C3|PR|PR-A|PR-B|-|9|9 A1|protein-coding	-0.279925	-0.279898	-0.279613	-0.27801	-0.272946	3.46713	0.218053	1
NM_146571	chr2	85785474	85786489	+	1013	1	Olfr1015|MOR213-3|-|2|2 D|protein-coding	0	0	0	0	0	NA	1	1
NR_130325	chr13	71107089	71107209	+	120	1	Mir466f-4|Mirn466f-4|mmu-mir-466f-4|-|13 C1|13 36.69 cM|ncRNA	0	0	0	0	0	NA	1	1
NR_126083	chr13	47143940	47148670	-	2504	1	A930002C04Rik|-|-|13|13 A5|ncRNA	0	0	0	0	0	NA	1	1
NM_145423	chr10	88885992	88929515	+	5314	1	Slc5a8|Ait|SMCT|-|10|10 C1|protein-coding	0.294639	0.296658	0.296223	0.292891	0.297653	-0.336411	0.872707	1
NM_001166722	chr7	23606175	23607089	+	913	1	Vmn1r170|EG546944|Gm5999|-|7|7 A3|protein-coding	0	0	0	0	0	NA	1	1
NM_028974	chr9	65388684	65391652	-	2967	1	Kbtbd13|5430433E21Rik|-|9|9 C|protein-coding	0	0	0	0	0	NA	1	1
NR_033506	chr4	41889795	42233950	+	3550	1	Gm3893|-|-|4 A5|4|pseudo	0	0	0	0	0	NA	1	1
NM_001122661	chr5	14933631	14938475	-	1232	1	Speer4e|-|-|5|5 A2|protein-coding	0	0	0	0	0	NA	1	1
NR_106040	chr8	94505046	94505105	+	59	1	Mir7072|Gm27665|mmu-mir-7072|-|8|8 C5|ncRNA	-1.86713	-1.86791	-1.86767	-1.86791	-1.86781	-1.02496	0.822237	1
NM_025684	chr10	52391608	52404604	+	1818	1	Nepn|5730521E12Rik|Npn|periolin|-|10|10 B3|protein-coding	-1.86796	-1.86793	-1.86767	-1.86706	-1.86782	1.32786	0.770508	1
NM_001166743	chr7	20883198	20884121	-	922	1	Vmn1r117|EG667262|Gm8544|-|7|7 A3|protein-coding	0	0	0	0	0	NA	1	1
NR_045167	chr3	58692589	58788524	+	930	1	4930593A02Rik|4933440I01Rik|-|3|3 D|ncRNA	-0.125447	-0.125416	-0.122104	-0.125412	-0.118221	2.15957	0.445439	1
NM_178915	chr12	112500184	112511160	-	2367	1	Tmem179|AI839735|-|12|12 F1|protein-coding	0	0	0	0	0	NA	1	1
NR_045086	chr13	93706100	93719175	-	947	1	AW495222|-|-|13 C3|13|ncRNA	-0.36227	-0.364	-0.363738	-0.362138	-0.359392	2.05921	0.436016	1
NR_040461	chr18	66924762	66949961	-	1374	1	Gm19784|-|-|18 E1|18 39.77 cM|ncRNA	0	0	0	0	0	NA	1	1
NM_008764	chr15	54250619	54278484	-	2811	1	Tnfrsf11b|OCIF|Opg|TR1|-|15|15 D1|protein-coding	0	0	0	0	0	NA	1	1
NM_007419	chr19	56722372	56724862	+	2488	1	Adrb1|Adrb-1|beta-AR|-|19 D2|19 51.96 cM|protein-coding	0	0	0	0	0	NA	1	1
NM_007558	chr4	123312650	123343252	-	2352	1	Bmp8a|Bmp7r1|OP-2|OP2|-|4 D2.2|4 57.42 cM|protein-coding	0	0	0	0	0	NA	1	1
NM_010991	chr14	54281896	54282925	-	1027	1	Olfr49|IC6|MOR1181|-|14|14 C2|protein-coding	0	0	0	0	0	NA	1	1
NR_131023	chr13	56222224	56243940	-	1406	1	4930550C17Rik|-|-|13|13 B1|ncRNA	0	0	0	0	0	NA	1	1
NM_001081283	chrX	99821069	99846345	+	1412	1	Tmem28|EG620592|Fam155b|Tnen28|-|X|X C3|protein-coding	0	0	0	0	0	NA	1	1
NR_040693	chr5	119108236	119114543	+	1122	1	1700081H04Rik|-|-|5|5 F|ncRNA	0	0	0	0	0	NA	1	1
NM_001253685	chr10	63382443	63408840	+	1145	1	Dnajc12|Jdp1|mJDP1|-|10|10 B4|protein-coding	-1.86796	-1.86707	-1.86767	-1.86793	-1.86782	-1.02496	0.822237	1
NR_037294	chr8	84208825	84208907	-	82	1	Mir3074-2|mir-3074-2|mmu-mir-3074-2|-|8 C2|8 40.58 cM|ncRNA	0.194192	0.192561	0.19396	0.194441	0.19086	-0.552895	0.796929	1
NM_001005225	chr2	88728653	88729597	-	943	1	Olfr1197|MOR225-10P|MOR225-14|-|2|2 E1|protein-coding	-1.30277	-1.30564	-1.30519	-1.30563	-1.30544	-1.7287	0.702771	1
NM_008342	chr1	72824480	72852471	+	1321	1	Igfbp2|AI255832|IBP-2|Igfbp-2|mIGFBP-2|-|1 C3|1 36.94 cM|protein-coding	-1.86815	-1.8681	-1.86621	-1.86809	-1.86791	-1.02496	0.822237	1
NM_153598	chr5	86889770	86906937	-	3040	1	Ugt2b34|AI788959|-|5|5 E1|protein-coding	0	0	0	0	0	NA	1	1
NM_010636	chr14	99870640	100149796	-	5725	1	Klf12|2700063E05Rik|AI225908|AI315654|AP-2rep|B130052C06Rik|D530033K05Rik|-|14 E2.2-E2.3|14 50.9 cM|protein-coding	0	0	0	0	0	NA	1	1
NM_001099643	chrX	3441736	3443690	-	1945.5	4	Btbd35f4|Gm3750|-|X A1.1|X|protein-coding	0	0	0	0	0	NA	1	1
NM_008574	chr3	92583866	92589073	-	934	1	Smcp|Mcs|Mcsp|-|3|3 F1|protein-coding	0	0	0	0	0	NA	1	1
NR_045362	chr3	111881903	112082001	+	1923	1	Gm6602|-|-|3 F3|3|ncRNA	0	0	0	0	0	NA	1	1
NM_011443	chr3	34649995	34652460	+	2463	1	Sox2|Sox-2|lcc|ysb|-|3 A3|3 16.93 cM|protein-coding	0	0	0	0	0	NA	1	1
NM_001356399	chr1	81076950	81300096	+	4546	1	Nyap2|9430031J16Rik|Jr6|Kiaa1486|-|1|1 C5|protein-coding	0	0	0	0	0	NA	1	1
NM_001033400	chr13	50467307	50475355	+	2539	1	Nutm2|Fam22|Gm806|-|13|13 A5|protein-coding	0	0	0	0	0	NA	1	1
NM_027294	chr9	114789345	114844152	-	1058	1	Cmtm8|2700018N07Rik|AA408515|Cklfsf8|-|9|9 F3|protein-coding	0	0	0	0	0	NA	1	1
NR_105851	chr4	120772606	120772697	+	91	1	Mir30f|mmu-mir-30f|-|4|4 D2.2|ncRNA	-1.28526	-1.28348	-1.2847	-1.28522	-1.28325	0.537359	0.890178	1
NM_199309	chr16	32496281	32507214	+	1299	1	Zdhhc19|Gm1744|Gm616|-|16|16 B3|protein-coding	0	0	0	0	0	NA	1	1
NM_001098840	chr4	88787977	88789438	+	1459	1	Gm13277|-|-|4 C4|4|protein-coding	0	0	0	0	0	NA	1	1
NM_146992	chr16	59314488	59315405	-	916	1	Olfr204|MOR182-3|-|16|16 C1.3|protein-coding	0	0	0	0	0	NA	1	1
NM_145746	chr11	68921835	68927081	-	1103	1	Odf4|Oppo1|-|11|11 B3|protein-coding	0	0	0	0	0	NA	1	1
NR_102309	chr2	180099465	180104407	-	2618	1	Hrh3|AW049250|H3R|HH3R|-|2|2 H4|protein-coding	0	0	0	0	0	NA	1	1
NM_001105182	chr7	85406376	85415676	-	2546	1	Vmn2r69|-|-|7|7 D3|protein-coding	-1.29621	-1.29784	-1.29733	-1.29784	-1.29591	0.538439	0.89102	1
NR_033566	chr4	141614370	141615604	+	861	1	AI507597|-|-|4|4 D3|ncRNA	0	0	0	0	0	NA	1	1
NM_001105189	chr7	86915349	86955177	+	2555	1	Vmn2r78|-|-|7|7 D3|protein-coding	0	0	0	0	0	NA	1	1
NM_198171	chr8	104831644	104838652	+	1881	1	Ces2b|-|-|8|8 D3|protein-coding	-1.86803	-1.86799	-1.86767	-1.86799	-1.86677	1.51447	0.738639	1
NR_045643	chr4	154630691	154636367	-	5676	1	5930403L14Rik|-|-|4|4 E2|ncRNA	0	0	0	0	0	NA	1	1
NR_105861	chr1	34117359	34117431	+	72	1	Mir6896|mmu-mir-6896|-|1|1 B|ncRNA	0.528779	0.528921	0.530447	0.528938	0.534123	1.00211	0.583608	1
NM_009356	chr1	34552331	34560943	-	1294	1	Prss40|Tesp2|-|1|1 B|protein-coding	0	0	0	0	0	NA	1	1
NR_024017	chr1	37485851	37488605	-	2754	1	4930594C11Rik|-|-|1|1 B|pseudo	0	0	0	0	0	NA	1	1
NM_001080711	chr2	76650273	76658554	+	1209	1	Pjvk|Dfnb59|Gm1001|-|2|2 C3|protein-coding	-1.86713	-1.86791	-1.86767	-1.86791	-1.86781	-1.02496	0.822237	1
NM_001302636	chr13	42866247	43138512	+	5249	1	Phactr1|9630030F18Rik|Rpel1|-|13|13 A4|protein-coding	-0.364267	-0.364149	-0.365735	-0.365994	-0.36139	0.799167	0.766834	1
NM_146890	chr17	37850594	37851553	+	958	1	Olfr126|MOR218-1|-|17|17 B1|protein-coding	0	0	0	0	0	NA	1	1
NM_009997	chr7	26307192	26315088	+	1704	1	Cyp2a4|AI893559|Cyp15a1|D7Ucla4|-|7 A3|7 14.39 cM|protein-coding	0	0	0	0	0	NA	1	1
NM_001011752	chr7	86663664	86664674	+	1009	1	Olfr293|MOR221-3|-|7|7 D3|protein-coding	0	0	0	0	0	NA	1	1
NM_001081961	chr15	74742839	74746687	-	459	1	Slurp2|2300005B03Rik|SLURP-2|-|15|15 D3|protein-coding	-0.755434	-0.753631	-0.755007	-0.753618	-0.753158	1.42445	0.63127	1
NR_136909	chr10	25536386	25673343	+	1905	1	Gm29571|-|-|10 A4|10|ncRNA	0	0	0	0	0	NA	1	1
NM_028740	chr12	104112724	104121896	+	1198	1	Serpina3a|-|-|12|12 E|protein-coding	0	0	0	0	0	NA	1	1
NR_040494	chr16	93396815	93458872	-	786	1	1700029J03Rik|-|-|16|16 C4|ncRNA	0	0	0	0	0	NA	1	1
NM_001360381	chr14	65266618	65323973	+	3798	1	Fbxo16|4932435C24Rik|Fbx16|-|14|14 D1|protein-coding	0	0	0	0	0	NA	1	1
NM_001177585	chr17	38554192	38560621	+	1408	1	Esp34|Gm20410|-|17 B1|17 19.16 cM|protein-coding	0	0	0	0	0	NA	1	1
NM_026419	chr4	137421008	137430520	-	887	1	Cela3b|0910001F22Rik|2310074F01Rik|AI504000|Ela3|Ela3b|-|4 D3|4 69.9 cM|protein-coding	0	0	0	0	0	NA	1	1
NM_001159775	chr11	73798753	73802984	-	1116	1	Olfr391-ps|MOR135-24|Olfr391|Olfr391-ps1|-|11|11 B4|protein-coding	0	0	0	0	0	NA	1	1
NM_177845	chr2	120166412	120245335	-	4455	1	Pla2g4e|2310026J01Rik|C230096D22|Pla2epsilon|-|2|2 E5|protein-coding	0	0	0	0	0	NA	1	1
NM_001164785	chr15	94320332	94404350	-	6950	1	Adamts20|Adamst20|bt|-|15 E3|15 48.2 cM|protein-coding	-1.86803	-1.86799	-1.86767	-1.86799	-1.86677	1.51447	0.738639	1
NM_001159557	chr5	17781690	17849792	-	3432	1	Cd36|FAT|GPIV|Scarb3|-|5 A3|5 8.11 cM|protein-coding	-1.86713	-1.86791	-1.86767	-1.86791	-1.86781	-1.02496	0.822237	1
NM_172907	chr7	107567433	107591365	+	1964	1	Olfml1|6720478C22|AV321997|BC047207|MVAL564|ONT2|mONT2|-|7|7 E3|protein-coding	0	0	0	0	0	NA	1	1
NR_040624	chr10	45807704	45852018	+	1889	1	D030045P18Rik|-|-|10|10 B2|ncRNA	0	0	0	0	0	NA	1	1
NM_027828	chr12	31073968	31079940	+	2666	1	Fam110c|9030611O19Rik|AU019489|-|12|12 A2|protein-coding	-0.841331	-0.841316	-0.840887	-0.836054	-0.841248	2.79628	0.478355	1
NM_010134	chr5	28165696	28172166	+	3533	1	En2|BB131122|En-2|-|5 B1|5 13.94 cM|protein-coding	0	0	0	0	0	NA	1	1
NM_172925	chr9	77636732	77660122	+	6252	1	Klhl31|9830147P19Rik|D930047P17Rik|Kbtbd1|-|9|9 D-E1|protein-coding	0	0	0	0	0	NA	1	1
NR_030445	chr12	109715577	109715650	+	73	1	Mir679|Mirn679|mir-679|mmu-mir-679|-|12 F1|12|ncRNA	0	0	0	0	0	NA	1	1
NM_011472	chr3	92365187	92366442	+	605	1	Sprr2f|-|-|3 F1|3 40.14 cM|protein-coding	0	0	0	0	0	NA	1	1
NM_001105075	chr7	8471469	8488959	-	2552	1	Vmn2r45|-|-|7|7 A1|protein-coding	0	0	0	0	0	NA	1	1
NR_030602	chr13	113037419	113037498	+	79	1	Mir449b|Mirn449b|-|13|13 D2.2|ncRNA	0	0	0	0	0	NA	1	1
NM_026701	chr10	63061589	63077960	+	2384	1	Pbld1|0610038K03Rik|Mawbp|Pbld|-|10|10 B4|protein-coding	-0.86335	-0.863247	-0.864545	-0.863234	-0.864904	-0.379669	0.90456	1
NM_001254760	chr3	92806291	92807891	-	659	1	Lce1k|Gm7055|Sprrl6|-|3 F1|3|protein-coding	0	0	0	0	0	NA	1	1
NM_001093775	chr12	29528384	29923209	+	7171	1	Myt1l|2900046C06Rik|2900093J19Rik|C630034G21Rik|Nztf1|Pmng1|Png-1|mKIAA1106|-|12 A2|12 11.86 cM|protein-coding	-1.86796	-1.86793	-1.86767	-1.86706	-1.86782	1.32786	0.770508	1
NR_040714	chr9	50488799	50504805	-	1116	1	Plet1os|2310014F07Rik|-|9|9 A5.3|ncRNA	-1.86796	-1.86793	-1.86767	-1.86706	-1.86782	1.32786	0.770508	1
NM_001033434	chr11	103534577	103614739	-	4560	1	Gm884|LRRC37|-|11|11 E1|protein-coding	-1.28394	-1.28391	-1.28343	-1.28076	-1.2837	2.21357	0.619802	1
NR_002846	chr2	174281237	174295436	-	2243	1	Nespas|Gnas-as|Nespos|-|2 H4|2 97.89 cM|ncRNA	0	0	0	0	0	NA	1	1
NM_022430	chr19	11067471	11081103	-	1073	1	Ms4a8a|2010004L09Rik|AI481240|CD20L5|Ms4a8|-|19|19 A|protein-coding	0	0	0	0	0	NA	1	1
NM_001011707	chr19	39113898	39186756	+	1619	1	Cyp2c66|2010301M18Rik|-|19|19 C3|protein-coding	0	0	0	0	0	NA	1	1
NR_045965	chr13	70004050	70028348	-	1039	1	1700084F23Rik|1700003E18Rik|4930589D02Rik|-|13|13 C1|ncRNA	0	0	0	0	0	NA	1	1
NM_001190310	chr6	123049962	123071555	+	776	1	Clec4b1|1810046I24Rik|Aplra2|Clec4b|DCAR|DCARbeta|Dcar2|-|6|6 F2|protein-coding	0	0	0	0	0	NA	1	1
NR_151604	chr4	82033312	82065890	-	2963	1	Gm11264|-|-|4 C3|4 38.4 cM|ncRNA	0	0	0	0	0	NA	1	1
NR_033592	chr3	55847105	55848065	+	960	1	4933417G07Rik|-|-|3|3 C|pseudo	0	0	0	0	0	NA	1	1
NM_013503	chr5	38319509	38322523	+	3012	1	Drd5|D5R|Drd-5|Drd1b|Gpcr1|-|5 B3|5 20.4 cM|protein-coding	0	0	0	0	0	NA	1	1
NM_146860	chr16	3592398	3593339	+	940	1	Olfr161|MOR131-1|OR912-47M6|-|16|16 A1|protein-coding	-1.86796	-1.86707	-1.86767	-1.86793	-1.86782	-1.02496	0.822237	1
NR_131899	chr7	47185717	47189416	-	3699	1	Mrgpra6|MrgA6|-|7|7 B3|protein-coding	-1.86815	-1.8681	-1.86621	-1.86809	-1.86791	-1.02496	0.822237	1
NR_046062	chr7	31162358	31170641	+	1130	1	Gm10640|EG668322|-|7 B1|7|ncRNA	0	0	0	0	0	NA	1	1
NM_146748	chr7	104688017	104688976	+	958	1	Olfr661|MOR40-4|-|7|7 E3|protein-coding	0	0	0	0	0	NA	1	1
NM_001122977	chr17	13948373	13950678	+	1599	1	Gm7168|EG635895|-|17|17 A2|protein-coding	-1.29621	-1.29784	-1.29733	-1.29784	-1.29591	0.538439	0.89102	1
NM_197889	chr4	88782131	88783592	+	1459	1	Ifnz|6030405N23Rik|BGIF|Lmtn|-|4|4 C4|protein-coding	0	0	0	0	0	NA	1	1
NR_105932	chr17	25780808	25780879	+	71	1	Mir6966|Gm27272|mmu-mir-6966|-|17|17 A3.3|ncRNA	1.01298	1.00957	1.01419	1.01148	1.01256	-0.0669087	0.965654	1
NM_011271	chr14	51145002	51146767	-	966	1	Rnase1|AI574248|Rib-1|Rib1|-|14 C1|14 26.4 cM|protein-coding	-1.29621	-1.29784	-1.29733	-1.29784	-1.29591	0.538439	0.89102	1
NM_001286502	chr2	129686549	129698658	-	2310	1	Pdyn|Dyn|-|2 F1|2 63.19 cM|protein-coding	-1.86713	-1.86791	-1.86767	-1.86791	-1.86781	-1.02496	0.822237	1
NM_009181	chr7	73939120	74013682	-	5367	1	St8sia2|AI323367|ST8SiaII|STX|Siat8b|-|7|7 D1|protein-coding	0	0	0	0	0	NA	1	1
NM_178243	chr1	153849542	153851195	-	1651	1	Teddm2|5830403L16Rik|AJ554213|Me9|e92|-|1|1 G3|protein-coding	-0.189242	-0.187332	-0.19064	-0.187307	-0.190808	0.00677507	0.997903	1
NM_146466	chr16	19407076	19408017	-	940	1	Olfr165|MOR279-1|-|16|16 A3|protein-coding	0	0	0	0	0	NA	1	1
NM_146685	chr19	12279854	12283988	+	1073	1	Olfr1434|MOR214-4|Olfr1433|Olfr1433-ps1|-|19|19 A|protein-coding	0	0	0	0	0	NA	1	1
NM_175480	chr8	110079734	110092752	+	4895	1	Zfp612|B230354B21Rik|-|8|8 D3|protein-coding	0	0	0	0	0	NA	1	1
NM_030701	chr5	123863570	123865516	-	1944	1	Hcar2|Gpr109a|Gpr109b|HM74|Niacr1|PUMA-G|Pumag|mHM74b|-|5|5 F|protein-coding	0	0	0	0	0	NA	1	1
NM_001302179	chr16	95359169	95530365	-	3168	1	Erg|D030036I24Rik|-|16 C4|16 56.04 cM|protein-coding	0	0	0	0	0	NA	1	1
NM_001166842	chr7	23540720	23541649	+	928	1	Vmn1r168|Gm10659|-|7|7 A3|protein-coding	0	0	0	0	0	NA	1	1
NM_001357342	chr17	24752988	24758684	+	1322	1	Hs3st6|3-OST-6|-|17|17 A3.3|protein-coding	-0.86335	-0.863247	-0.864545	-0.863234	-0.864904	-0.379669	0.90456	1
NM_001029836	chr3	132881745	132950291	-	4605	1	Npnt|1110009H02Rik|AA682063|AI314031|Nctn|POEM|-|3|3 G3|protein-coding	-0.139283	-0.140884	-0.142403	-0.140869	-0.140363	0.148695	0.948912	1
NR_045404	chr18	47922841	48107980	+	1328	1	G630055G22Rik|-|-|18 C|18|ncRNA	0	0	0	0	0	NA	1	1
NM_001097977	chr2	151086786	151092350	-	2666	2	Gm14151|-|-|2|2 G3|protein-coding	0	0	0	0	0	NA	1	1
NM_001291292	chr8	84010228	84011720	-	902	1	2210011C24Rik|-|-|8|8 C2|protein-coding	0	0	0	0	0	NA	1	1
NM_009341	chr17	13061111	13082226	+	2051	1	Tcp10b|D17Leh66B|D17Leh66ba|T66B-a|Tcp-10b|Tcp-10bt|-|17 8.76 cM|17 A1|protein-coding	-0.773483	-0.775153	-0.774739	-0.773362	-0.772906	1.42452	0.633261	1
NM_178260	chr1	133327212	133329722	+	492	1	Kiss1|kisspeptin|metastatin|-|1|1 E4|protein-coding	0	0	0	0	0	NA	1	1
NR_002867	chr2	105536080	105670330	-	1460	1	Pax6os1|4831410G09Rik|Pax6os|-|2|2 E3|ncRNA	0	0	0	0	0	NA	1	1
NM_134192	chr17	20776059	20777501	-	1440	1	Vmn1r228|V1re3|Vldr1|-|17|17 A3.2|protein-coding	0	0	0	0	0	NA	1	1
NR_029742	chr9	119031796	119031885	+	89	1	Mir26a-1|Mirn26a|Mirn26a-1|miR-26a|mir-26a-1|-|9|9 F3|ncRNA	0	0	0	0	0	NA	1	1
NM_028621	chr16	89403027	89403774	-	745	1	Krtap21-1|1110017B05Rik|AI506979|KAP21.1|Krtap16-7|-|16|16 C3.3|protein-coding	0	0	0	0	0	NA	1	1
NR_029653	chr3	127545496	127545564	+	68	1	Mir302a|Mirn302|Mirn302a|mir-302a|mmu-mir-302|-|3|3 G2|ncRNA	-1.86803	-1.86799	-1.86767	-1.86799	-1.86677	1.51447	0.738639	1
NM_146490	chr1	92596521	92597492	+	970	1	Olfr1411|MOR208-3|-|1|1 D|protein-coding	0	0	0	0	0	NA	1	1
NM_146378	chr10	129570657	129571619	+	961	1	Olfr794|MOR114-11|-|10|10 D3|protein-coding	0	0	0	0	0	NA	1	1
NR_028433	chr12	109654627	109654697	+	70	1	AF357355|MBII-343|-|12|12 F1|snoRNA	0	0	0	0	0	NA	1	1
NR_029838	chr2	29845631	29845727	-	96	1	Mir219a-2|Mir219-2|Mirn219-2|mir-219a-2|mmu-mir-219a-2|-|2|2 B|ncRNA	-1.86815	-1.8681	-1.86621	-1.86809	-1.86791	-1.02496	0.822237	1
NM_001077633	chr17	23917458	23919441	+	604	1	Dcpp3|Dcpp-3|EG620253|SPT-3|-|17|17 A3.3|protein-coding	0	0	0	0	0	NA	1	1
NM_134193	chr17	20913205	20914363	-	1156	1	Vmn1r232|V1re4|-|17|17 A3.2|protein-coding	0	0	0	0	0	NA	1	1
NM_001346771	chr11	102106676	102107832	-	556	1	Pyy|-|-|11|11 D|protein-coding	0	0	0	0	0	NA	1	1
NR_045730	chr8	103603799	103680382	+	863	1	4933400L20Rik|-|-|8|8 D2|ncRNA	0	0	0	0	0	NA	1	1
NM_147078	chr2	86422719	86423674	-	954	1	Olfr1062|MOR185-1|-|2|2 D|protein-coding	0	0	0	0	0	NA	1	1
NR_026924	chr1	91404879	91406029	-	544	1	1700020N18Rik|-|-|1|1 D|ncRNA	0	0	0	0	0	NA	1	1
NM_013744	chr11	50921786	50931635	-	2487	1	Zfp354b|Kid2|Tcf17l1|Znf354b|-|11|11 B1.3|protein-coding	0	0	0	0	0	NA	1	1
NM_001177485	chr8	21134650	21135598	+	386	1	Defa30|Gm15284|-|8 A2|8|protein-coding	0	0	0	0	0	NA	1	1
NM_172851	chr1	99772765	100485942	+	5094	1	Cntnap5b|C230078M14Rik|Caspr5-2|-|1|1 E1.1|protein-coding	0	0	0	0	0	NA	1	1
NM_001160318	chr1	132564690	132707326	-	9602	1	Nfasc|AA387016|D430023G06Rik|NF|mKIAA0756|-|1 E4|1 57.42 cM|protein-coding	-0.844889	-0.841393	-0.844445	-0.843119	-0.844806	-0.405102	0.909273	1
NM_146260	chr9	110866046	110880083	-	2429	1	Tmie|5131400L21Rik|Mm.87012|sr|-|9 F2|9 60.79 cM|protein-coding	1.03776	1.03637	1.03439	1.03456	1.03338	-0.805049	0.610676	1
NM_029070	chr16	8409276	8425136	-	1400	1	Tmem114|4930511J11Rik|Cldn26|-|16|16 A1|protein-coding	0	0	0	0	0	NA	1	1
NM_177742	chr8	43129807	43141486	-	1842	1	Triml1|4933403D14|BC050188|-|8|8 A4|protein-coding	-1.29621	-1.29784	-1.29733	-1.29784	-1.29591	0.538439	0.89102	1
NM_027819	chr11	72435526	72438404	+	1816	1	Ggt6|9030405D14Rik|AI427679|AW490214|-|11|11 B4|protein-coding	-1.86815	-1.8681	-1.86621	-1.86809	-1.86791	-1.02496	0.822237	1
NM_172808	chr14	34053470	34075999	+	2107	1	Antxrl|1700112N15Rik|4933430J11|-|14|14 B|protein-coding	0	0	0	0	0	NA	1	1
NM_001168615	chr13	56173703	56178885	-	3493	1	Tifab|-|-|13|13 B1|protein-coding	0	0	0	0	0	NA	1	1
NM_008104	chr13	41101427	41109988	-	2872	1	Gcm2|Gcm-rs1|Gcm1|Gcm1-rs2|-|13|13 A3.3|protein-coding	0	0	0	0	0	NA	1	1
NR_003964	chr12	11882196	11882899	-	703	1	Tubb2a-ps2|C79445|-|12|12 A1.1|pseudo	0.227274	0.225553	0.225949	0.229277	0.232468	2.77771	0.221205	1
NR_153851	chr11	99417243	99423098	+	3409	1	A830036E02Rik|-|-|11|11 D|ncRNA	0	0	0	0	0	NA	1	1
NR_038168	chrX	56317608	56320664	+	544	1	1600025M17Rik|Gm394|-|X|X A6|ncRNA	-1.28499	-1.28339	-1.28448	-1.28338	-1.28475	0.367741	0.928072	1
NR_015373	chr16	48399453	48412416	-	624	1	Gm5485|EG433023|-|16|16 B5|ncRNA	0	0	0	0	0	NA	1	1
NR_105966	chr2	92387384	92387446	-	62	1	Mir7000|Gm27338|mmu-mir-7000|-|2|2 E1|ncRNA	-1.86713	-1.86791	-1.86767	-1.86791	-1.86781	-1.02496	0.822237	1
NM_001163143	chr9	67830532	67832330	-	1348	1	C2cd4a|EG244911|Fam148a|-|9|9 C|protein-coding	0	0	0	0	0	NA	1	1
NR_035466	chr16	11254368	11254445	-	77	1	Mir1945|mir-1945|mmu-mir-1945|-|16 A1|16 6.4 cM|ncRNA	0.24146	0.239817	0.241239	0.239833	0.240391	-0.434772	0.826716	1
NM_001031622	chr5	94865464	94877335	+	2031	7	Gm16367|-|-|-|protein-coding	0	0	0	0	0	NA	1	1
NR_040509	chr2	171956879	171962799	-	850	1	1700028P15Rik|-|-|2|2 H3|ncRNA	0	0	0	0	0	NA	1	1
NM_025721	chr9	62270729	62282179	-	3009	1	Spesp1|4921508E09Rik|AI428149|-|9|9 B|protein-coding	-1.28392	-1.28077	-1.28342	-1.28388	-1.28368	-1.79235	0.692172	1
NM_013521	chr17	17876471	17883939	-	1319	1	Fpr1|FPR|LXA4R|fMLF-R|-|17 A3.2|17 10.63 cM|protein-coding	0	0	0	0	0	NA	1	1
NR_045470	chr8	106587143	106594820	+	1338	1	1110028F18Rik|-|-|8|8 D3|ncRNA	-1.28358	-1.28354	-1.28296	-1.28354	-1.27945	2.54696	0.545537	1
NM_010257	chr11	100334407	100336997	+	456	1	Gast|GAS|-|11 D|11 63.46 cM|protein-coding	0	0	0	0	0	NA	1	1
NM_001190732	chr6	79818031	79818364	+	332	1	Gm20594|Mtrnr2l|-|6 C3|6 35.01 cM|protein-coding	0	0	0	0	0	NA	1	1
NM_001085551	chrX	3441731	3443690	-	1957	6	Btbd35f11|Gm14346|-|X|X A1.1|protein-coding	0	0	0	0	0	NA	1	1
NM_183023	chr2	163863881	163918683	-	825	1	Rims4|6530406L02|Rim4|-|2|2 H3|protein-coding	0	0	0	0	0	NA	1	1
NR_037264	chr17	51277988	51613053	+	55	1	Mir669a-10|mmu-mir-669a-10|-|2 A1|2 8.22 cM|ncRNA	0	0	0	0	0	NA	1	1
NM_001256073	chr7	31375592	31376916	+	414	1	Scgb1b3|Abpa21|Abpa3|EG384585|Gm5325|-|7|7 B1|protein-coding	0	0	0	0	0	NA	1	1
NM_001099331	chr2	163492318	163502612	+	1087	1	R3hdml|-|-|2|2 H3|protein-coding	0.452168	0.452306	0.453788	0.456065	0.452904	0.870045	0.637648	1
NM_146946	chr2	36793238	36794176	+	937	1	Olfr50|ID3|MOR136-6|-|2|2 B|protein-coding	0	0	0	0	0	NA	1	1
NM_146405	chr2	86482799	86483740	-	940	1	Olfr228|GA_x6K02T0101M-139-669|MOR189-3|Olfr228-ps1|-|2|2 D|protein-coding	0	0	0	0	0	NA	1	1
NR_028535	chr2	37400061	37400128	-	67	1	Snord90|MBII-295|-|2 B|2|snoRNA	-1.86796	-1.86793	-1.86767	-1.86706	-1.86782	1.32786	0.770508	1
NM_001011859	chr9	39719229	39720167	+	937	1	Olfr965|MOR171-28|-|9|9 A5.1|protein-coding	0	0	0	0	0	NA	1	1
NR_045946	chr10	3125091	3133193	-	1935	1	B020014A21Rik|-|-|10 A1|10|ncRNA	-0.426579	-0.428284	-0.427999	-0.424624	-0.425965	1.95944	0.466103	1
NM_008355	chr11	53631323	53634702	-	1200	1	Il13|Il-13|-|11 B1.3|11 31.98 cM|protein-coding	-1.28534	-1.28529	-1.27961	-1.28528	-1.28496	-2.44368	0.526245	1
NR_040362	chr2	50296810	50433967	+	716	1	Gm13483|-|-|2 C1.1|2 28.92 cM|ncRNA	-0.25169	-0.260072	-0.25981	-0.260069	-0.259967	-2.9324	0.40229	1
NM_010115	chr7	44012697	44016968	+	848	1	Egfbp2|Egfbp-2|Klk1b26|PRECE-1|mGk-13|-|7 B3|7|protein-coding	0	0	0	0	0	NA	1	1
NM_020514	chr14	52450393	52451402	+	1007	1	Olfr1509|MOR244-3|Mor83|Or83|-|14|14 C2|protein-coding	0	0	0	0	0	NA	1	1
NM_029964	chr11	117797660	117807308	+	1070	1	6030468B19Rik|Il-40|-|11|11 E2|protein-coding	-0.774964	-0.778679	-0.775727	-0.778677	-0.77859	-2.5257	0.440742	1
NM_145463	chr14	59625281	59631660	+	3142	1	Shisa2|9430059P22Rik|MAd2|Tmem46|mShisa|shisa|-|14|14 C3|protein-coding	0	0	0	0	0	NA	1	1
NR_037989	chr1	101155768	101175202	+	883	1	Gm20268|-|-|1 E1.1|1 49.26 cM|ncRNA	0	0	0	0	0	NA	1	1
NM_030718	chr2	26842503	26864995	-	1787	1	Abo|NAGAT|-|2|2 A3|protein-coding	0	0	0	0	0	NA	1	1
NR_039545	chr11	88352773	88352864	+	91	1	Mir378b|mir-378b|mmu-mir-378b|-|11 C|11 52.4 cM|ncRNA	0.0162449	0.0182551	0.0177458	0.0144898	0.016927	-1.39729	0.555353	1
NM_008868	chr4	138725325	138744575	+	1610	1	Pla2g2c|-|-|4 D3|4 70.54 cM|protein-coding	0	0	0	0	0	NA	1	1
NR_110507	chr6	118300167	118308719	-	626	1	Gm30498|-|-|6 F1|6|ncRNA	0	0	0	0	0	NA	1	1
NM_001163015	chrX	135839034	135844730	+	3805	1	Gprasp2|5330440H13Rik|GASP-2|GASP2|Prpl5|-|X F1|X 57.3 cM|protein-coding	0.946524	0.950464	0.946582	0.944938	0.947847	-0.566787	0.727793	1
NM_011377	chr16	94085260	94127032	+	3657	1	Sim2|bHLHe15|-|16 C4|16 55.05 cM|protein-coding	-0.724377	-0.72239	-0.72136	-0.722376	-0.724263	-0.658283	0.824723	1
NM_146339	chr9	19917229	19922510	+	2666	1	Olfr77|18A|MOR143-1|-|9|9 A3|protein-coding	0	0	0	0	0	NA	1	1
NM_177580	chr15	79258195	79285509	-	2056	1	Baiap2l2|BC048937|-|15|15 E1|protein-coding	-1.86803	-1.86799	-1.86767	-1.86799	-1.86677	1.51447	0.738639	1
NR_152769	chr10	56431981	56475967	+	1755	1	Gm36595|-|-|10 B4|10|ncRNA	0	0	0	0	0	NA	1	1
NR_038040	chr10	71168737	71182040	-	2292	1	C730027H18Rik|-|-|10|10 B5.3|ncRNA	0	0	0	0	0	NA	1	1
NM_019445	chr1	174501825	174822729	+	6422	1	Fmn2|AU024104|-|1 H3|1 81.04 cM|protein-coding	0.536503	0.538442	0.539973	0.540357	0.54365	1.8121	0.35261	1
NR_040590	chr3	36499804	36506809	-	2195	1	Gm11548|E330009D11|-|3|3 B|ncRNA	0	0	0	0	0	NA	1	1
NR_033483	chr5	92209895	92215408	-	517	1	U90926|-|-|5|5 E2|ncRNA	0	0	0	0	0	NA	1	1
NM_172118	chr2	156775464	156781657	+	1077	1	Myl9|AI327049|MLC20|Mylc2c|RLC-C|-|2|2 H1|protein-coding	-1.28527	-1.28523	-1.2847	-1.28348	-1.28325	2.38819	0.524258	1
NR_027890	chr2	6922702	6928722	-	6020	1	5031426D15Rik|-|-|2|2 A1|ncRNA	0	0	0	0	0	NA	1	1
NM_134226	chr7	13219339	13220289	+	949	1	Vmn1r89|V1RE8|V1rj2|-|7|7 A1|protein-coding	0	0	0	0	0	NA	1	1
NM_011171	chr2	155751217	155755478	+	1498	1	Procr|AI325044|Ccca|Ccd41|Epcr|-|2|2 H1|protein-coding	-1.86713	-1.86791	-1.86767	-1.86791	-1.86781	-1.02496	0.822237	1
NM_028859	chr11	88294043	88295261	+	1216	1	Ccdc182|1700106J16Rik|-|11|11 C|protein-coding	0	0	0	0	0	NA	1	1
NM_016917	chr1	45908070	45925594	-	3370	1	Slc40a1|Dusg|Fpn1|IREG1|MTP|MTP1|Ol5|Pcm|Slc11a3|Slc39a1|-|1|1 C1.1|protein-coding	0	0	0	0	0	NA	1	1
NR_040665	chr4	53246196	53251120	+	449	1	4930522O17Rik|-|-|4|4 B2|ncRNA	0	0	0	0	0	NA	1	1
NM_213727	chr1	34579693	34590944	+	4352	1	Amer3|9430069J07Rik|Fam123c|-|1|1 B|protein-coding	0	0	0	0	0	NA	1	1
NM_010405	chr11	32276600	32278115	+	595	1	Hba-x|AI450015|Hbz|-|11 A4|11 18.86 cM|protein-coding	0	0	0	0	0	NA	1	1
NR_033398	chrX	103545500	103547699	+	2199	1	Gm9159|EG668415|-|X|X D|pseudo	0.387675	0.389633	0.391131	0.387724	0.397195	1.57176	0.493364	1
NR_106090	chr6	122831377	122831437	+	60	1	Mir7231|mmu-mir-7231|-|6|6 F2|ncRNA	0.0698359	0.0699657	0.0713626	0.0680681	0.0728405	0.0411289	0.98526	1
NM_027034	chr4	92144318	92147221	-	1254	1	Izumo3|1700011H22Rik|-|4|4 C5|protein-coding	0	0	0	0	0	NA	1	1
NM_001039943	chrX	16522881	16523615	+	571	1	Cypt7|-|-|-|protein-coding	0	0	0	0	0	NA	1	1
NR_045758	chr5	149847747	149864280	+	572	1	4930500F04Rik|4931407C17Rik|-|5|5 G3|ncRNA	0	0	0	0	0	NA	1	1
NR_037266	chr17	51277988	51613053	+	55	1	Mir669a-11|mmu-mir-669a-11|-|2 A1|2 8.22 cM|ncRNA	0	0	0	0	0	NA	1	1
NM_001308487	chr4	138870992	138873964	-	650	1	Gm13030|-|-|4 D3|4 70.57 cM|protein-coding	0	0	0	0	0	NA	1	1
NR_131143	chr11	103638936	103649013	+	782	1	1700072I22Rik|-|-|11|11 E1|ncRNA	0	0	0	0	0	NA	1	1
NR_045482	chr6	87675593	87690847	-	1042	1	1810020O05Rik|-|-|6 D1|6|ncRNA	0.204495	0.204625	0.20603	0.208372	0.202924	0.372757	0.861631	1
NM_146766	chr2	87092457	87093395	-	937	1	Olfr1109|MOR172-5|-|2|2 D|protein-coding	0	0	0	0	0	NA	1	1
NM_146584	chr2	85923270	85924193	+	922	1	Olfr1026|MOR196-4|-|2|2 D|protein-coding	0	0	0	0	0	NA	1	1
NM_001037744	chr14	122034674	122038422	+	911	1	Timm8a2|-|-|14|14 E5|protein-coding	-0.624928	-0.622933	-0.621814	-0.624902	-0.622409	-0.527364	0.856539	1
NR_105986	chr4	138316132	138316200	-	68	1	Mir7019|Gm27947|mmu-mir-7019|-|4|4 D3|ncRNA	-1.29463	-1.29656	-1.29394	-1.29655	-1.29629	-2.05555	0.5724	1
NM_007878	chr7	141292006	141295001	+	1330	1	Drd4|AW125663|D4R|Drd-4|-|7 F5|7 86.6 cM|protein-coding	0	0	0	0	0	NA	1	1
NR_105774	chr18	68739400	68739501	+	101	1	Mir6356|Gm27461|mmu-mir-6356|-|18|18 E2|ncRNA	0	0	0	0	0	NA	1	1
NR_105779	chr18	32880573	32880673	-	100	1	Mir6361|Gm27612|mmu-mir-6361|-|18|18 B1|ncRNA	-1.86803	-1.86799	-1.86767	-1.86799	-1.86677	1.51447	0.738639	1
NM_054095	chr8	119446719	119472635	+	1956	1	Necab2|Efcbp2|-|8|8 E1|protein-coding	-0.755434	-0.753631	-0.755007	-0.753618	-0.753158	1.42445	0.63127	1
NR_040454	chr1	71958998	72005195	-	1090	1	4933417E11Rik|-|-|1|1 C3|ncRNA	0.400998	0.401139	0.405611	0.399213	0.404097	-0.493657	0.811497	1
NM_177895	chr7	83148470	83179438	+	1408	1	A530021J07Rik|-|-|7|7 D3|protein-coding	0	0	0	0	0	NA	1	1
NM_030187	chr12	105705982	105782447	+	3073	1	Ak7|4930502N02Rik|AK 7|-|12|12 E|protein-coding	0.540125	0.538461	0.542927	0.538478	0.539084	-0.855078	0.646574	1
NM_028757	chr2	17346734	17731068	-	2971	1	Nebl|1200007O21Rik|A630080F05Rik|BB140644|D830029A09Rik|Lnebl|-|2|2 A3|protein-coding	-1.86713	-1.86791	-1.86767	-1.86791	-1.86781	-1.02496	0.822237	1
NR_045974	chr5	15863928	15883766	-	962	1	4930519H02Rik|-|-|5|5 A2|ncRNA	0	0	0	0	0	NA	1	1
NR_037692	chr1	85928483	85931756	+	1145	1	4933407L21Rik|-|-|1|1 C5|ncRNA	-1.86803	-1.86799	-1.86767	-1.86799	-1.86677	1.51447	0.738639	1
NM_172050	chr11	115051917	115062039	-	1944	1	Cd300e|BC034097|CLM2|Cd300le|TREM5|-|11|11 E2|protein-coding	-1.28394	-1.28391	-1.28343	-1.28076	-1.2837	2.21357	0.619802	1
NM_001355721	chr4	96099316	96141152	-	1773	1	Cyp2j12|BB197342|Cyp2j12-ps|-|4|4 C5|protein-coding	0	0	0	0	0	NA	1	1
NM_011481	chr2	181205563	181213171	-	2537	1	Srms|A230069J08Rik|srm|-|2 H4|2 103.62 cM|protein-coding	0.354097	0.357767	0.354554	0.361432	0.356523	1.85865	0.406253	1
NM_001174086	chr16	11984113	12270904	+	4790	1	Shisa9|2700045P11Rik|Ckamp44|-|16 A1|16|protein-coding	0	0	0	0	0	NA	1	1
NM_001098842	chrX	68892373	68893053	-	523	1	Gm6812|EG627927|-|X A7.1|X|protein-coding	0	0	0	0	0	NA	1	1
NM_001359047	chr5	71569734	71658308	-	3939	1	Gabra4|Gabra-4|-|5|5 C3.1-C3.2|protein-coding	0.339597	0.337833	0.341207	0.339751	0.344942	1.54722	0.456575	1
NM_146435	chr2	85413933	85414877	-	943	1	Olfr993|MOR203-2|-|2|2 D|protein-coding	0	0	0	0	0	NA	1	1
NM_011613	chr14	78277446	78308043	-	2228	1	Tnfsf11|Ly109l|ODF|OPGL|RANKL|Trance|-|14 D3|14 41.26 cM|protein-coding	0	0	0	0	0	NA	1	1
NR_045855	chr7	82937938	82971391	-	1436	1	4933430H16Rik|-|-|7|7 D3|ncRNA	0.656849	0.658867	0.653992	0.660702	0.65369	0.270415	0.895251	1
NR_106123	chr10	22729372	22729432	-	60	1	Mir7663|Gm28034|mmu-mir-7663|-|10|10 A3|ncRNA	-0.902563	-0.907391	-0.906954	-0.907389	-0.907301	-2.19949	0.597832	1
NM_201362	chr18	69925559	69969484	+	1512	1	Ccdc68|BC046343|-|18|18 E2|protein-coding	-1.28362	-1.28358	-1.28091	-1.28152	-1.28331	0.369833	0.919314	1
NM_203492	chr7	143763710	143766993	-	1817	1	Mrgprg|Gm1098|Mrgg|-|7|7 F5|protein-coding	-1.86796	-1.86793	-1.86767	-1.86706	-1.86782	1.32786	0.770508	1
NM_001104551	chr17	19362135	19394590	+	2564	1	Vmn2r99|EG665376|-|17|17 A3.2|protein-coding	0	0	0	0	0	NA	1	1
NM_029049	chr11	121830218	121843436	+	3230	1	Ptchd3|4930451E13Rik|4933440L20Rik|RNDEu-3|-|11|11 E2|protein-coding	0	0	0	0	0	NA	1	1
NM_001167163	chr7	20575321	20576241	-	919	2	Gm4141|Vmn1r106|-|7 A3|7|protein-coding	0	0	0	0	0	NA	1	1
NM_009501	chr19	59164485	59170029	-	2715	1	Vax1|-|-|19 D3|19 54.61 cM|protein-coding	0	0	0	0	0	NA	1	1
NR_028141	chr4	156331103	156339499	+	2712	1	Vmn2r-ps159|V2r8|V2r9|Vmn2r-ps160|-|4|4 E2|pseudo	-1.86803	-1.86799	-1.86767	-1.86799	-1.86677	1.51447	0.738639	1
NM_052994	chr10	60106257	60133913	+	3902	1	Spock2|AA407235|Gcap26|mKIAA0275|-|10|10 B4|protein-coding	0.675987	0.677995	0.685587	0.678013	0.681024	-0.135733	0.944369	1
NM_173425	chr1	80198699	80213944	-	2858	1	Fam124b|A830043J08Rik|-|1|1 C5|protein-coding	0	0	0	0	0	NA	1	1
NM_147007	chr11	73887438	73888370	-	931	1	Olfr394|MOR135-8|-|11|11 B4|protein-coding	0	0	0	0	0	NA	1	1
NM_147001	chr16	58760153	58761240	-	1085	1	Olfr172|MOR184-2|-|16|16 C1.2|protein-coding	0	0	0	0	0	NA	1	1
NR_152116	chr13	114586512	114607084	-	533	1	4930467J12Rik|-|-|13|13 D2.2|ncRNA	0	0	0	0	0	NA	1	1
NM_001195537	chr15	76294434	76296896	+	1814	1	Smpd5|Gm10345|MA-nSMase|-|15|15 D3|protein-coding	-0.19752	-0.199316	-0.19605	-0.199313	-0.194518	0.573578	0.825125	1
NM_001302081	chr4	127172880	127237022	+	4193	1	Dlgap3|BC058433|DAP-3|DAP3|Prpl8|Sapap3|-|4 D2.2|4 61.33 cM|protein-coding	0	0	0	0	0	NA	1	1
NM_153511	chr2	24186476	24193567	+	1640	1	Il1f9|Il36g|-|2 A3|2 16.24 cM|protein-coding	0	0	0	0	0	NA	1	1
NM_001305143	chr11	11589223	11627838	-	723	1	4930512M02Rik|-|-|11|11 A1|protein-coding	0	0	0	0	0	NA	1	1
NR_045967	chr9	122382022	122398801	-	563	1	A730085K08Rik|-|-|9|9 F4|ncRNA	-0.0665285	-0.0664061	-0.0679267	-0.0663914	-0.0636326	1.28181	0.570577	1
NR_045894	chr2	35549534	35558702	-	2033	1	Gm13446|-|-|2|2 B|ncRNA	0	0	0	0	0	NA	1	1
NM_001168334	chrX	32278394	32280342	+	1946.5	2	Btbd35f2|Gm2799|-|X A3.1|X|protein-coding	0	0	0	0	0	NA	1	1
NM_026516	chr17	80944632	81001816	+	1690	1	Tmem178|2810417M05Rik|Tmem178a|-|17|17 E3|protein-coding	0	0	0	0	0	NA	1	1
NM_001004184	chr7	81114799	81170416	+	2826	1	Slc28a1|Cnt1|-|7|7 D3|protein-coding	0.0723615	0.077852	0.0710235	0.0724984	0.0708223	-1.62699	0.529447	1
NM_001195767	chr12	86734369	86763795	+	1932	1	Lrrc74a|EG627607|Gm6772|Lrrc74|-|12|12 D2|protein-coding	0	0	0	0	0	NA	1	1
NM_001360017	chr5	95473553	95485589	+	2465	1	D5Ertd577e|E330023J07Rik|-|5 E3|5 47.29 cM|protein-coding	0	0	0	0	0	NA	1	1
NM_146968	chr2	89493294	89494346	-	1050	1	Olfr1242|MOR231-5|-|2|2 E1|protein-coding	0	0	0	0	0	NA	1	1
NM_177753	chr14	118233234	118237030	-	3794	1	Sox21|Sox25|-|14|14 E4|protein-coding	0	0	0	0	0	NA	1	1
NM_015770	chr2	155013570	155051012	+	686	1	a|A<y>|ASIP|ASP|As|-|2 H1|2 76.83 cM|protein-coding	0	0	0	0	0	NA	1	1
NM_146358	chr7	105056248	105057186	+	937	1	Olfr677|MOR32-11|-|7|7 E3|protein-coding	0	0	0	0	0	NA	1	1
NR_105818	chr7	96305667	96305765	+	98	1	Mir6394|Gm27929|mmu-mir-6394|-|7|7 E1|ncRNA	-1.86796	-1.86793	-1.86767	-1.86706	-1.86782	1.32786	0.770508	1
NM_173417	chr12	11090202	11150373	-	2928	1	Kcns3|-|-|12 A1.1|12 5.58 cM|protein-coding	-1.86803	-1.86799	-1.86767	-1.86799	-1.86677	1.51447	0.738639	1
NM_001288619	chr6	55090049	55117913	-	2593	1	Crhr2|CRF-R2|CRFR2alpha|CRFR2beta|Crfr2|-|6 B3|6 27.33 cM|protein-coding	-1.86796	-1.86793	-1.86767	-1.86706	-1.86782	1.32786	0.770508	1
NM_010984	chr13	21132777	21133730	+	952	1	Olfr263|GA_x5J8B7TTCWC-858-415|IA3|MOR256-31|MOR256-37P|MOR256-61|Olfr263-ps1|Olfr42|-|13|13 A2|protein-coding	0	0	0	0	0	NA	1	1
NR_045986	chr6	112286794	112290319	-	2113	1	5031434C07Rik|-|-|6|6 E3|ncRNA	0	0	0	0	0	NA	1	1
NM_011795	chr11	102939264	102946461	-	1243	1	C1ql1|C1qrf|CRF|CTRP14|gliacolin|-|11|11 E1|protein-coding	-0.842363	-0.840605	-0.84192	-0.838842	-0.84228	1.26432	0.714931	1
NM_027120	chr10	81198170	81202037	-	1831	1	Nmrk2|2310015C21Rik|Itgb1bp3|Mibp|-|10|10 C1|protein-coding	-1.86815	-1.8681	-1.86621	-1.86809	-1.86791	-1.02496	0.822237	1
NM_001289467	chr1	4490928	4497354	-	2892	1	Sox17|-|-|1 A1|1 1.65 cM|protein-coding	0	0	0	0	0	NA	1	1
NR_152131	chr17	6895940	6901718	+	419	1	1700122H20Rik|Gm29205|-|17|17 A1|ncRNA	0	0	0	0	0	NA	1	1
NM_011468	chr3	92215835	92222491	+	3543	2	Sprr2a1|Sprr2a|Sprr2a3|-|3 F1|3 40.14 cM|protein-coding	0	0	0	0	0	NA	1	1
NM_147040	chr10	79017324	79018283	+	958	1	Olfr1351|MOR139-4|-|10|10 C1|protein-coding	-1.86713	-1.86791	-1.86767	-1.86791	-1.86781	-1.02496	0.822237	1
NM_001173460	chr3	15495754	15575065	-	1488	1	Sirpb1b|-|-|3 A1|3|protein-coding	0	0	0	0	0	NA	1	1
NM_013783	chr4	154869585	154895530	+	2911	1	Mmel1|Mell1|NEP2|NEPII|Nl1|SEP|-|4|4 E2|protein-coding	-0.327449	-0.327328	-0.326031	-0.327314	-0.329101	-1.12414	0.658319	1
NM_008171	chr6	135729805	136173511	-	7488	1	Grin2b|AW490526|GluN2B|NR2B|Nmdar2b|-|6 G1|6 66.38 cM|protein-coding	0.231532	0.226251	0.229539	0.228137	0.228693	-0.419849	0.846052	1
NM_001002894	chr7	107166990	107198103	+	3269	1	Nlrp14|4921520L01Rik|GC-LRR|Nalp-iota|Nalp14|Nalp14l|-|7|7 E3|protein-coding	0	0	0	0	0	NA	1	1
NM_001111140	chr19	10455371	10457447	-	2074	1	Lrrc10b|Gm705|SerdinR|-|19|19 A|protein-coding	-1.28499	-1.28339	-1.28448	-1.28338	-1.28475	0.367741	0.928072	1
NM_029796	chr17	56119678	56121946	-	1349	1	Lrg1|1300008B03Rik|2310031E04Rik|Lrg|Lrhg|-|17 29.17 cM|17 D|protein-coding	-1.86815	-1.8681	-1.86621	-1.86809	-1.86791	-1.02496	0.822237	1
NM_001011789	chr11	59570782	59571738	-	955	1	Olfr222|MOR256-45P|-|11|11 B1.3|protein-coding	-0.169274	-0.176091	-0.175804	-0.176088	-0.173768	-1.10058	0.717156	1
NM_153123	chr16	10192906	10243051	+	2571	1	Atf7ip2|4930558K11Rik|BC018510|Get-1|PSM2|-|16|16 A1|protein-coding	0	0	0	0	0	NA	1	1
NM_009995	chr17	34801348	34804426	-	1911	1	Cyp21a1|21-OH|21OH|21OHA|21OHB|CYP21OH-A|Cyp21|Cyp21-ps1|Cyp21B|Cyp21a2-ps|Cyp21a2ps|Oh21-1|Oh21-2|-|17 B1|17 18.36 cM|protein-coding	-1.28499	-1.28339	-1.28448	-1.28338	-1.28475	0.367741	0.928072	1
NM_001346539	chr4	96044457	96077547	-	2435	1	Cyp2j13|-|-|4|4 C5|protein-coding	0	0	0	0	0	NA	1	1
NM_146699	chr19	12883883	12884827	+	943	1	Olfr1445|MOR202-7|-|19|19 A|protein-coding	0	0	0	0	0	NA	1	1
NR_024599	chr13	24598125	24604767	-	1113	1	Gm11346|5830431A10Rik|AI447617|Gm11347|-|13|13 A3.1|pseudo	-1.86713	-1.86791	-1.86767	-1.86791	-1.86781	-1.02496	0.822237	1
NR_046190	chr5	58443240	58452998	-	415	1	4930459L07Rik|-|-|5|5 C1|ncRNA	-1.29646	-1.29791	-1.29745	-1.29638	-1.29771	0.36755	0.928928	1
NR_130344	chr2	10481531	10481620	+	89	3	Gm25285|Mir466c-3|mmu-mir-466c-3|-|2|2 A1|ncRNA	-1.86803	-1.86799	-1.86767	-1.86799	-1.86677	1.51447	0.738639	1
NR_030460	chr15	102671792	102671866	-	74	1	Mir688|Mirn688|mmu-mir-688|-|15 F3|15|ncRNA	0	0	0	0	0	NA	1	1
NM_001293676	chrX	73214333	73222453	+	1192	1	Xlr4b|Xlr4|-|X A7.3|X 37.29 cM|protein-coding	-1.86803	-1.86799	-1.86767	-1.86799	-1.86677	1.51447	0.738639	1
NR_029546	chr11	75173682	75173747	+	65	1	Mir132|Mirn132|mir-132|mmu-mir-132|-|11|11 B5|ncRNA	-1.86713	-1.86791	-1.86767	-1.86791	-1.86781	-1.02496	0.822237	1
NM_001033335	chr12	104214633	104221129	+	2205	1	Serpina3f|2A1|BC049975|-|12|12 E|protein-coding	0	0	0	0	0	NA	1	1
NR_105806	chr9	58221150	58221254	+	104	1	Mir6385|Gm28021|mmu-mir-6385|-|9|9 B|ncRNA	0.884906	0.885155	0.887845	0.883283	0.886242	-0.458673	0.7784	1
NM_145947	chr4	14505197	14621778	-	2350	1	Slc26a7|-|-|4|4 A1|protein-coding	0	0	0	0	0	NA	1	1
NM_001025581	chr10	112271123	112466304	+	6189	1	Kcnc2|AW047325|B230117I07|KShIIIA|Kv3.2|-|10 D2|10 60.3 cM|protein-coding	0	0	0	0	0	NA	1	1
NM_009253	chr12	104387164	104394257	+	1652	1	Serpina3m|3e46|AI195004|MMCM7|MMSPi2.4|Spi-2l|Spi-2rs1|Spi2-rs1|Spi2.4|spi2|-|12|12 E|protein-coding	-1.86796	-1.86793	-1.86767	-1.86706	-1.86782	1.32786	0.770508	1
NR_040305	chr1	185447116	185455568	-	2758	1	Gm2061|-|-|1 H5|1|ncRNA	0	0	0	0	0	NA	1	1
NM_025470	chr1	174330518	174332877	+	799	1	Mptx1|1810030J14Rik|AV054416|Mptx|-|1|1 H3|protein-coding	0	0	0	0	0	NA	1	1
NM_001355767	chr17	12584189	12623907	+	1962	1	Slc22a2|Oct2|Orct2|-|17 A1|17 8.61 cM|protein-coding	0	0	0	0	0	NA	1	1
NM_007500	chr6	64729125	64731245	+	2118	1	Atoh1|Hath1|MATH-1|Math1|bHLHa14|-|6 C1|6 30.03 cM|protein-coding	0	0	0	0	0	NA	1	1
NM_001128145	chr7	140247381	140299791	+	2977	1	5830411N06Rik|Scart2|-|7|7 F4|protein-coding	0	0	0	0	0	NA	1	1
NM_001170918	chr14	52489935	52495695	-	1601	1	Olfr1507|MOR244-1|Mor28|Or28|-|14|14 C2|protein-coding	-1.86803	-1.86799	-1.86767	-1.86799	-1.86677	1.51447	0.738639	1
NM_175562	chr9	53684110	53706232	-	2967	1	Rab39|C230094F14Rik|Rab39a|-|9|9 A5.3|protein-coding	0	0	0	0	0	NA	1	1
NM_001014761	chr9	45117876	45130070	+	4556	1	Scn2b|2810451E09Rik|AI840361|Gm183|-|9 A5.2|9 24.84 cM|protein-coding	0	0	0	0	0	NA	1	1
NM_001256056	chr15	40134365	40150010	+	2047	1	9330182O14Rik|-|-|15|15 B3.1|protein-coding	0	0	0	0	0	NA	1	1
NM_008261	chr2	163547155	163572907	+	4379	1	Hnf4a|HNF-4|Hnf4|Hnf4alpha|MODY1|Nr2a1|TCF-14|Tcf14|-|2 H3|2 84.32 cM|protein-coding	-1.86803	-1.86799	-1.86767	-1.86799	-1.86677	1.51447	0.738639	1
NM_001289821	chr5	123489325	123508205	+	2011	1	Lrrc43|Gm1061|-|5|5 F|protein-coding	-1.86796	-1.86707	-1.86767	-1.86793	-1.86782	-1.02496	0.822237	1
NM_001163486	chr5	103963465	103977388	-	1275	1	Hsd17b13|AI047820|PAN1B-like|Pan1b|-|5|5 E5|protein-coding	0	0	0	0	0	NA	1	1
NM_146612	chr9	39771772	39772798	-	1025	1	Olfr968|MOR171-15|-|9|9 A5.1|protein-coding	0	0	0	0	0	NA	1	1
NM_020265	chr3	132085292	132180304	+	3699	1	Dkk2|-|-|3|3 G3|protein-coding	-1.30277	-1.30564	-1.30519	-1.30563	-1.30544	-1.7287	0.702771	1
NM_009521	chr11	103774175	103818021	+	3108	1	Wnt3|Int-4|Wnt-3|-|11 E1|11 67.5 cM|protein-coding	0	0	0	0	0	NA	1	1
NM_134182	chr6	57404464	57405390	+	925	1	Vmn1r19|V1rc27|-|6|6 B3|protein-coding	0	0	0	0	0	NA	1	1
NM_027664	chr6	122453609	122486305	-	4009	1	Rimklb|4931417E21Rik|4933426K21Rik|AA097693|AI325948|AU015629|Naags|-|6|6 F1|protein-coding	-0.36227	-0.364	-0.363738	-0.362138	-0.359392	2.05921	0.436016	1
NM_021367	chr18	32815383	32819799	+	1126	1	Tslp|-|-|18 B1|18 18.12 cM|protein-coding	0	0	0	0	0	NA	1	1
NM_145850	chr13	22087878	22088804	+	925	1	Vmn1r188|V1rh17|-|13|13 A3.1|protein-coding	0	0	0	0	0	NA	1	1
NM_001243167	chr4	88805531	88808380	+	2847	1	Gm13288|-|-|4 C4|4|protein-coding	-0.848911	-0.843678	-0.848466	-0.848894	-0.848829	-2.28427	0.575274	1
NM_026935	chr17	53829637	53845958	-	1455	1	Sult1c2|1810008N17Rik|ST1C1|ST1C2|Sult1c1|-|17|17 C|protein-coding	0	0	0	0	0	NA	1	1
NR_037293	chr8	23142573	23142662	-	89	1	Mir3107|mir-486b|mmu-mir-3107|mmu-mir-486b|-|8 A2|8 11.42 cM|ncRNA	0	0	0	0	0	NA	1	1
NM_029095	chr9	121784016	121792507	-	1856	1	Hhatl|1110011D13Rik|Gup1|Mg56|-|9|9 F4|protein-coding	-1.28526	-1.28348	-1.2847	-1.28522	-1.28325	0.537359	0.890178	1
NR_105965	chr2	91944870	91944930	-	60	1	Mir6999|Gm27673|mmu-mir-6999|-|2|2 E1|ncRNA	-0.48263	-0.479027	-0.482306	-0.479003	-0.482517	0.490877	0.875907	1
NM_001256059	chr5	52374651	52471543	-	3303	1	Ccdc149|Gm447|-|5|5 C1|protein-coding	0	0	0	0	0	NA	1	1
NM_001122662	chr12	87874072	87877859	+	1762	1	Gm2016|-|-|12 D2|12|protein-coding	0.830628	0.827454	0.824419	0.82929	0.826282	0.0956483	0.956899	1
NM_144512	chr6	121300288	121337721	+	2144	1	Slc6a13|GAT3|Gabt3|Gat2|-|6|6 F1|protein-coding	-1.28526	-1.28348	-1.2847	-1.28522	-1.28325	0.537359	0.890178	1
NM_181277	chr15	55307750	55520803	+	6398	1	Col14a1|5730412L22Rik|AW108078|-|15|15 D1|protein-coding	0.260259	0.264047	0.263606	0.264075	0.262752	0.448534	0.829294	1
NR_136891	chr12	4524113	4529122	+	1815	1	Gm31938|-|-|12 A1.1|12|ncRNA	0	0	0	0	0	NA	1	1
NM_009973	chr5	87808121	87824421	+	752	1	Csn1s2b|AW987150|Csnd|Csne|-|5 E1|5 43.56 cM|protein-coding	0	0	0	0	0	NA	1	1
NM_027163	chr2	24153172	24160103	+	783	1	Il1f8|2310043N20Rik|Il36b|-|2 A3|2 16.21 cM|protein-coding	0	0	0	0	0	NA	1	1
NR_038059	chr14	3262402	3305831	+	1698	3	1700110I01Rik|100040740|1700016F01Rik|Gm2938|-|14|14 A1|ncRNA	-0.0537489	-0.0518755	-0.0533952	-0.0500097	-0.0490957	2.42525	0.31671	1
NM_001011853	chr19	12073695	12074630	-	934	1	Olfr1425|MOR239-7|-|19|19 A|protein-coding	-1.86803	-1.86799	-1.86767	-1.86799	-1.86677	1.51447	0.738639	1
NR_046303	chr12	109642838	109642904	+	66	1	AF357426|MBII-49|-|12 F1|12|snoRNA	0	0	0	0	0	NA	1	1
NM_027612	chr4	103230445	103290863	-	2437	1	4921539E11Rik|-|-|4|4 C6|protein-coding	0	0	0	0	0	NA	1	1
NM_001205035	chr10	77715807	77716169	+	361	1	Gm10142|-|-|10 C1|10 39.72 cM|protein-coding	-1.86713	-1.86791	-1.86767	-1.86791	-1.86781	-1.02496	0.822237	1
NM_028093	chr2	25080323	25085719	+	2294	1	Entpd8|-|-|2|2 A3|protein-coding	0	0	0	0	0	NA	1	1
NM_145211	chr5	120896257	120907525	-	1879	1	Oas1a|L3|-|5 F|5 60.65 cM|protein-coding	1.04225	1.04443	1.04062	1.04079	1.03961	-0.813021	0.60712	1
NM_001045543	chr11	83511679	83522099	-	1839	1	Heatr9|Gm11435|-|11 C|11|protein-coding	0.928213	0.926555	0.934135	0.928499	0.927248	-0.633653	0.702914	1
NM_026679	chr14	26063051	26067425	-	2143	3	Tmem254a|0610008K04Rik|0610010A22Rik|AA960404|D14Ertd449e|Tmem254|-|14 A3|14 15.19 cM|protein-coding	0	0	0	0	0	NA	1	1
NM_181680	chr18	20247340	20285031	+	4071	1	Dsg1c|Dsg1gamma|Dsg6|dsg1g|-|18 A2|18 11.26 cM|protein-coding	0	0	0	0	0	NA	1	1
NM_008648	chr4	59956806	59960665	-	866	1	Mup4|Mup-4|Mup1|-|4 B3|4 32.82 cM|protein-coding	0	0	0	0	0	NA	1	1
NM_001195732	chr1	6359331	6394731	+	851	1	Alkal1|EG620393|Fam150a|-|1|1 A1|protein-coding	0	0	0	0	0	NA	1	1
NM_001085552	chrX	3441736	3443690	-	1952	7	Btbd35f10|Gm14351|-|X|X A1.1|protein-coding	0	0	0	0	0	NA	1	1
NM_001162524	chr7	18065930	18070414	+	1870	1	Ceacam12|1600031J20Rik|Ceacam12-C1|Ceacam12-C3|Ceacam12C1|Ceacam12C3|-|7|7 A2|protein-coding	0	0	0	0	0	NA	1	1
NM_001101507	chr6	38663069	38680865	+	1422	1	Clec2l|AI414054|AW122724|Gm1064|-|6|6 B1|protein-coding	0.189705	0.191578	0.190121	0.195279	0.194372	2.7166	0.234348	1
NM_007557	chr2	172868012	172940321	-	3661	1	Bmp7|OP1|-|2 H3|2 95.54 cM|protein-coding	0.840271	0.845901	0.837474	0.840536	0.839336	-0.533402	0.768829	1
NM_145493	chr18	65955722	65970178	-	1751	1	Cplx4|A930004D23Rik|CPXIV|Gm957|-|18|18 E1|protein-coding	-1.28526	-1.28348	-1.2847	-1.28522	-1.28325	0.537359	0.890178	1
NR_029601	chr18	61649196	61649258	-	62	1	Mir143|Mirn143|mir-143|mmu-mir-143|-|18 E1|18|ncRNA	0	0	0	0	0	NA	1	1
NM_009493	chr7	8183269	8200320	-	3611	1	Vmn2r42|V2r4|-|7 A1|7 5.8 cM|protein-coding	0	0	0	0	0	NA	1	1
NR_029527	chr10	122985640	122985724	-	84	1	Mirlet7i|Mirnlet7i|let-7i|mmu-let-7i|-|10|10 D2|ncRNA	-1.86803	-1.86799	-1.86767	-1.86799	-1.86677	1.51447	0.738639	1
NM_008030	chr1	162953799	162984528	-	2037	1	Fmo3|AW111792|-|1 H2.1|1 70.34 cM|protein-coding	0	0	0	0	0	NA	1	1
NM_001356548	chr2	136052339	136069917	+	1808	1	Lamp5|3110035N03Rik|6330527O06Rik|BAD-LAMP|LAMP-5|-|2|2 F3|protein-coding	0	0	0	0	0	NA	1	1
NM_183307	chr5	122108052	122138062	-	2272	1	Ccdc63|4921511C16Rik|-|5|5 F|protein-coding	0	0	0	0	0	NA	1	1
NM_011963	chr7	18345808	18355007	-	1650	1	Psg18|Cea-3|Cea3|mmCGM6|-|7 A3|7 9.15 cM|protein-coding	0	0	0	0	0	NA	1	1
NM_001005420	chr2	28447941	28455508	+	5461	1	Ppp1r26|Gm347|Kiaa0649|mKIAA0649|-|2|2 A3|protein-coding	-0.177294	-0.171877	-0.176983	-0.173645	-0.177153	-0.0117119	0.996805	1
NR_040746	chr9	15619857	15641220	+	428	1	4930540M03Rik|-|-|9|9 A2|ncRNA	0	0	0	0	0	NA	1	1
NR_040592	chr3	136435270	136449349	-	980	1	1700030L20Rik|-|-|3|3 G3|ncRNA	0	0	0	0	0	NA	1	1
NM_011686	chr14	51411001	51418882	+	2567	1	Vmn2r88|V2r13|V2r3|-|14|14 C1|protein-coding	0	0	0	0	0	NA	1	1
NM_011800	chr1	104768520	104995481	+	4007	1	Cdh20|Cdh7|-|1 E2.1|1 49.42 cM|protein-coding	0	0	0	0	0	NA	1	1
NM_025519	chr3	10366973	10391005	+	1783	1	Chmp4c|2010012P02Rik|2210015K02Rik|2310010I16Rik|Shax3|Snf7-3|-|3|3 A1|protein-coding	0.104615	0.103119	0.0998518	0.0995077	0.101854	-1.4952	0.551628	1
NM_015826	chr19	25505706	25604328	+	2244	1	Dmrt1|-|-|19|19 B|protein-coding	-1.86803	-1.86799	-1.86767	-1.86799	-1.86677	1.51447	0.738639	1
NR_040735	chr9	89826519	89864028	+	1445	1	4930524O08Rik|-|-|9|9 E3.1|ncRNA	0	0	0	0	0	NA	1	1
NR_152154	chr2	166564522	166567140	+	2527	1	Gm29679|-|-|2|2 H3|ncRNA	-0.622208	-0.622185	-0.619092	-0.620199	-0.61969	1.42381	0.612205	1
NM_001145162	chr13	69702832	69739897	-	2678	1	Ube2ql1|3110006E14Rik|-|13|13 C1|protein-coding	0	0	0	0	0	NA	1	1
NR_136913	chr5	106321340	106323219	+	809	1	Gm32921|-|-|5 E5|5|ncRNA	0	0	0	0	0	NA	1	1
NM_026793	chr10	5593728	5606791	+	2775	1	Myct1|1110020B04Rik|AI225941|AI642973|Mtmc1|-|10|10 A1|protein-coding	-0.753821	-0.753804	-0.753395	-0.750209	-0.751543	2.9187	0.366445	1
NM_011924	chr1	131599114	131612000	+	4144	1	Avpr1b|AVPR3|V3/V1b|VIBR|VPR3|-|1|1 E4|protein-coding	0	0	0	0	0	NA	1	1
NM_001104567	chr17	20208230	20234872	-	2576	1	Vmn2r105|EG627743|-|17|17 A3.2|protein-coding	0	0	0	0	0	NA	1	1
NM_013880	chr17	50509547	50688494	+	4043	1	Plcl2|PLC-L2|PRIP-2|Plce2|mKIAA1092|-|17|17 C|protein-coding	0	0	0	0	0	NA	1	1
NM_153062	chr17	31295483	31350698	+	2909	1	Slc37a1|G3PP|-|17|17 A3.3|protein-coding	-1.28499	-1.28339	-1.28448	-1.28338	-1.28475	0.367741	0.928072	1
NR_151543	chr1	22898387	22905081	+	1444	1	Gm7759|EG665725|-|1|1 A5|ncRNA	0	0	0	0	0	NA	1	1
NM_147088	chr7	102887207	102888151	-	943	1	Olfr569|MOR30-1|-|7|7 E3|protein-coding	0	0	0	0	0	NA	1	1
NM_029815	chr2	170346991	170427845	-	3075	1	Bcas1|2210416M21Rik|9030223A09Rik|AI841227|NABC1|-|2|2 H3|protein-coding	0.326046	0.324557	0.321348	0.322767	0.323315	-0.577779	0.780967	1
NM_031189	chr1	134290004	134292548	+	1475	1	Myog|MYF4|bHLHc3|myo|-|1 E4|1 58.18 cM|protein-coding	-1.86796	-1.86793	-1.86767	-1.86706	-1.86782	1.32786	0.770508	1
NR_130167	chr4	131000832	131010474	-	944	1	A930031H19Rik|A930004I12Rik|-|4|4 D2.2|ncRNA	0	0	0	0	0	NA	1	1
NM_146755	chr7	102587741	102588819	-	1076	1	Olfr551|MOR29-1|-|7|7 E3|protein-coding	0	0	0	0	0	NA	1	1
NM_001357661	chr8	3671185	3672391	-	420	1	Fcor|2400009B08Rik|-|8|8 A1.1|protein-coding	-1.86796	-1.86793	-1.86767	-1.86706	-1.86782	1.32786	0.770508	1
NR_045423	chr5	149489056	149538030	-	1486	1	Gm15997|-|-|5 G3|5|ncRNA	0	0	0	0	0	NA	1	1
NR_040500	chr2	4132065	4141141	-	431	1	1700080N15Rik|4933408D14Rik|-|2|2 A1|ncRNA	0	0	0	0	0	NA	1	1
NM_198669	chr6	132206795	132210521	-	1615	1	Prb1|BC011176|Prpg2|-|6|6 G1|protein-coding	0	0	0	0	0	NA	1	1
NR_045824	chr10	14705609	14759019	+	904	1	1700016L04Rik|-|-|10|10 A2|ncRNA	-0.747389	-0.749236	-0.746261	-0.747256	-0.749145	-0.622011	0.834803	1
NM_010277	chr11	102887336	102897200	-	2706	1	Gfap|AI836096|-|11 E1|11 66.48 cM|protein-coding	0.604906	0.59979	0.601312	0.599807	0.600403	-0.957029	0.608203	1
NR_040297	chr6	105481266	105492668	-	2943	1	Gm19757|-|-|6 E1|6 48.93 cM|ncRNA	0	0	0	0	0	NA	1	1
NR_033461	chr7	46976632	46987803	+	562	1	Gm9999|-|-|7 B3|7|ncRNA	-0.750415	-0.750297	-0.74929	-0.75226	-0.752172	-2.5404	0.382618	1
NM_183178	chr17	55986511	55996881	+	1733	1	Fsd1|-|-|17|17 D|protein-coding	-1.86796	-1.86793	-1.86767	-1.86706	-1.86782	1.32786	0.770508	1
NM_134180	chr6	58265174	58266082	+	907	1	Vmn1r28|V1rc25|-|6|6 B3|protein-coding	0	0	0	0	0	NA	1	1
NM_001011806	chr9	38430284	38431219	+	934	1	Olfr901|MOR162-8|-|9|9 A5.1|protein-coding	0	0	0	0	0	NA	1	1
NR_040540	chr3	135833694	135840269	-	932	1	4933401H06Rik|-|-|3|3 G3|ncRNA	0	0	0	0	0	NA	1	1
NM_027651	chr16	57266139	57292851	-	1372	1	Tmem30c|4933401B01Rik|4933409A18Rik|Cdc50c|-|16|16 C1.1|protein-coding	-1.86803	-1.86799	-1.86767	-1.86799	-1.86677	1.51447	0.738639	1
NM_206537	chr19	40037940	40073813	-	1761	1	Cyp2c54|EG404195|-|19|19 C3|protein-coding	0	0	0	0	0	NA	1	1
NM_001011738	chr14	50618224	50619195	+	970	1	Olfr744|MOR106-13P|-|14|14 C1|protein-coding	0	0	0	0	0	NA	1	1
NM_019697	chr6	21216109	21729805	+	4538	1	Kcnd2|AI839615|AW555701|Kv4.2|R75121|mKIAA1044|-|6 A2-A3.1|6 8.49 cM|protein-coding	0	0	0	0	0	NA	1	1
NR_045359	chr10	119746062	119761699	-	720	1	Grip1os2|4930564G21Rik|-|10|10 D2|ncRNA	-1.28534	-1.28529	-1.27961	-1.28528	-1.28496	-2.44368	0.526245	1
NM_001111037	chrX	11299257	11299757	+	498	2	H2al1a|Gm14483|H2A.L.1|H2AL1|H2al1c|H2al1d|H2al1f|H2al1g|H2al1h|H2al1i|-|X|X A1.1|protein-coding	0	0	0	0	0	NA	1	1
NM_010001	chr19	39992424	40012243	+	1813	1	Cyp2c37|-|-|19|19 C3|protein-coding	0	0	0	0	0	NA	1	1
NM_001105190	chr7	86996465	87037968	+	2549	1	Vmn2r79|EG621430|-|7|7 D3|protein-coding	0	0	0	0	0	NA	1	1
NM_001018079	chr3	92992226	92993426	+	607	1	Lce3f|2310002A05Rik|-|3|3 F1|protein-coding	0	0	0	0	0	NA	1	1
NM_001085541	chr4	144330249	144333465	+	1740	1	Gm13128|-|-|4|4 E1|protein-coding	0	0	0	0	0	NA	1	1
NM_022328	chr17	56892611	56935388	-	3595	1	Mllt1|AA407901|BAM11|ENL|LTG19|-|17|17 D|protein-coding	-0.722424	-0.722403	-0.719405	-0.718449	-0.72231	1.26925	0.693535	1
NM_144882	chr1	57774861	57948397	+	3916	1	Spats2l|2810022L02Rik|A230104H11Rik|AA987173|AI480531|AI842453|AW413586|-|1|1 C1.3|protein-coding	-1.28394	-1.28391	-1.28343	-1.28076	-1.2837	2.21357	0.619802	1
NR_105835	chr10	60923023	60923113	+	90	1	Mir6408|Gm27451|mmu-mir-6408|-|10|10 B4|ncRNA	0	0	0	0	0	NA	1	1
NM_001358019	chr17	25946388	25952565	-	2533	1	A930017K11Rik|A93001711Rik|-|17|17 A3.3|protein-coding	0.58344	0.583672	0.58334	0.585548	0.580189	-0.271917	0.886359	1
NR_130985	chr6	48536582	48537474	-	792	1	1700026J14Rik|-|-|6|6 B2.3|ncRNA	0.821072	0.822993	0.824612	0.830478	0.825914	2.21605	0.227431	1
NM_015809	chr7	142303502	142304503	+	999	1	Krtap5-4|-|-|7|7 F5|protein-coding	0	0	0	0	0	NA	1	1
NM_025655	chr11	76904545	76916586	+	1358	1	Tmigd1|2010002A20Rik|Tmigd|-|11|11 B5|protein-coding	0	0	0	0	0	NA	1	1
NR_105994	chr5	114404468	114404539	+	71	1	Mir7027|Gm27831|mmu-mir-7027|-|5|5 F|ncRNA	0.302394	0.308092	0.305778	0.302439	0.307208	-0.343461	0.882343	1
NM_001101572	chr10	79356591	79396766	+	2591	1	Vmn2r82|EG624845|-|10|10 C1|protein-coding	0	0	0	0	0	NA	1	1
NR_040302	chr6	79032042	79035869	+	2071	1	Gm20362|-|-|6 C3|6 34.88 cM|ncRNA	0	0	0	0	0	NA	1	1
NM_146536	chr11	58816928	58818001	+	1071	1	Olfr313|MOR222-2|-|11|11 B1.3|protein-coding	0	0	0	0	0	NA	1	1
NM_011395	chr17	12419974	12507704	-	3486	1	Slc22a3|EMT|Oct3|Orct3|Slca22a3|-|17 A1|17 8.52 cM|protein-coding	0	0	0	0	0	NA	1	1
NR_033537	chr10	97681414	97967090	-	1628	1	Gm10754|-|-|10 C3|10|ncRNA	0	0	0	0	0	NA	1	1
NM_001034059	chrX	52791200	52799468	+	1532	1	Ccdc160|6330534C20Rik|-|X|X A5|protein-coding	-1.86815	-1.8681	-1.86621	-1.86809	-1.86791	-1.02496	0.822237	1
NR_106154	chr17	34025012	34025071	+	59	1	Mir219c|mmu-mir-219c|-|17|17 B1|ncRNA	0	0	0	0	0	NA	1	1
NR_045311	chr1	73618381	73864466	-	1792	1	6030407O03Rik|-|-|1|1 C3|ncRNA	-0.624928	-0.622933	-0.621814	-0.624902	-0.622409	-0.527364	0.856539	1
NR_106048	chr8	123130106	123130172	+	66	1	Mir7080|Gm27911|mmu-mir-7080|-|8|8 E1|ncRNA	0.434619	0.43123	0.432702	0.431247	0.431824	-0.720766	0.706767	1
NR_030531	chrX	66780373	66780437	-	64	1	Mir742|Mirn742|mir-742|mmu-miR-742|-|X A7.1|X|ncRNA	0	0	0	0	0	NA	1	1
NR_155289	chr18	77729493	77733470	-	1213	1	A330094K24Rik|-|-|18|18 E3|ncRNA	-0.218332	-0.218304	-0.218	-0.2183	-0.208989	3.54858	0.27237	1
NM_001141921	chr7	28452238	28467548	+	2577	1	Lrfn1|BC004018|SALM2|Semo1|-|7|7 B1|protein-coding	-0.747389	-0.749236	-0.746261	-0.747256	-0.749145	-0.622011	0.834803	1
NR_029881	chr12	109711803	109711863	+	60	1	Mir380|Mirn380|mir-380|mmu-mir-380|-|12 F1|12|ncRNA	0	0	0	0	0	NA	1	1
NR_045872	chr3	95985510	95986967	+	704	1	Gm9054|EG668224|-|3|3 F2.1|ncRNA	-0.724377	-0.72239	-0.72136	-0.722376	-0.724263	-0.658283	0.824723	1
NM_001329683	chr2	157329496	157337426	-	497	1	Ghrh|GRF|Ghrf|-|2 H1|2 78.25 cM|protein-coding	-0.532018	-0.531993	-0.528809	-0.53199	-0.527081	1.56884	0.611437	1
NM_177755	chr15	58314573	58324169	-	2206	1	Klhl38|8230402K04Rik|-|15|15 D1|protein-coding	-1.86803	-1.86799	-1.86767	-1.86799	-1.86677	1.51447	0.738639	1
NM_001113181	chr9	4478263	4796234	-	2325	1	Gria4|GluA4|GluR-D|Glur-4|Glur4|Gluralpha4|spkw1|-|9 A1|9 2.46 cM|protein-coding	0	0	0	0	0	NA	1	1
NM_139152	chr1	89952591	90014666	-	1572	1	Asb18|Asb-18|-|1|1 D|protein-coding	0	0	0	0	0	NA	1	1
NM_001243265	chr9	58032274	58048997	+	2792	1	Gm16130|E330033L03|-|9|9 B|protein-coding	0	0	0	0	0	NA	1	1
NM_080726	chr14	54476100	54480434	+	1880	1	Rem2|AW411893|-|14|14 C2|protein-coding	0.613561	0.608335	0.611718	0.613928	0.610806	0.514054	0.787352	1
NM_001360203	chr17	33135590	33148749	-	3948	1	Morc2b|4932411A10Rik|Tce6|-|17|17 B1|protein-coding	0	0	0	0	0	NA	1	1
NR_106132	chr14	26669547	26669608	-	61	1	Mir7672|Gm27314|mmu-mir-7672|-|14|14 A3|ncRNA	-1.28526	-1.28348	-1.2847	-1.28522	-1.28325	0.537359	0.890178	1
NR_153826	chr7	38791661	38860532	+	1316	1	1700010N08Rik|Gm42380|-|7 B3|7|ncRNA	0.859053	0.864846	0.86376	0.859225	0.859875	-1.29193	0.464207	1
NR_029974	chrX	72262224	72262308	-	84	1	Mir452|Mirn452|mir-452|mmu-mir-452|-|X|X A7.3|ncRNA	-0.86335	-0.863247	-0.864545	-0.863234	-0.864904	-0.379669	0.90456	1
NM_173422	chr15	54410774	54466358	+	4579	1	Colec10|CL-L1|-|15 D1|15 21.15 cM|protein-coding	0	0	0	0	0	NA	1	1
NM_001166729	chr6	58471967	58472878	-	910	1	Vmn1r31|EG626828|Gm6709|-|6|6 B3|protein-coding	0	0	0	0	0	NA	1	1
NR_106083	chr2	67675457	67675516	+	59	1	Mir7224|Gm27971|mmu-mir-7224|-|2|2 C1.3|ncRNA	0	0	0	0	0	NA	1	1
NM_001331179	chr4	101890020	101893789	-	908	1	C130073F10Rik|-|-|4|4 C6|protein-coding	-0.775886	-0.775779	-0.777141	-0.777553	-0.775309	-0.244595	0.936819	1
NM_134198	chr17	21228826	21229815	+	988	1	Vmn1r234|V1rf1|-|17|17 A3.2|protein-coding	0	0	0	0	0	NA	1	1
NM_001003947	chr4	115108682	115133977	-	1511	1	Cyp4x1|A230025G20|CYPIVX1|CYP_a|Cyp4a28-ps|-|4|4 D1|protein-coding	0	0	0	0	0	NA	1	1
NM_144552	chr12	44852486	45074483	-	4317	1	Stxbp6|BC024598|C85317|-|12|12 B2-B3|protein-coding	-1.86713	-1.86791	-1.86767	-1.86791	-1.86781	-1.02496	0.822237	1
NM_001270543	chr7	33373234	33374558	+	415	1	Scgb1b20|Abpa20|EG545948|Gm5895|-|7|7 B1|protein-coding	0	0	0	0	0	NA	1	1
NR_000040	chr10	87966671	87968017	+	1346	1	Tyms-ps|-|-|10|10 C1|pseudo	-1.29646	-1.29791	-1.29745	-1.29638	-1.29771	0.36755	0.928928	1
NR_033693	chr7	23151761	23178761	+	492	5	Gm4541|-|-|7 A3|7|pseudo	-0.539803	-0.539776	-0.533556	-0.53769	-0.539659	-0.99523	0.75317	1
NM_053190	chr9	21242917	21248443	-	2490	1	S1pr5|Edg8|S1P5|lpB4|-|9|9 A3|protein-coding	-0.0537489	-0.0518755	-0.0533952	-0.0500097	-0.0490957	2.42525	0.31671	1
NM_021325	chr16	44765736	44794977	+	1882	1	Cd200r1|CD200R|Mox2r|OX2R|-|16|16 B4|protein-coding	0	0	0	0	0	NA	1	1
NM_010666	chr11	99345565	99351118	-	1554	1	Krt27|CK-27|Krt1-c29|mIRSa3.1|stpm|-|11 D|11 62.92 cM|protein-coding	0	0	0	0	0	NA	1	1
NR_035413	chr18	10785446	10785567	+	121	1	Mir1b|Mir1-2-as|Mir1-2as|Mirn1-2as|mir-1b|mmu-mir-1-2-as|mmu-mir-1b|-|18 A1|18 5.4 cM|ncRNA	0.538722	0.53896	0.541523	0.535158	0.537682	-2.04747	0.33502	1
NM_020290	chr7	105329217	105330278	-	1059	1	Olfr690|MOR31-2|Ors18|-|7|7 E3|protein-coding	-1.28362	-1.28358	-1.28091	-1.28152	-1.28331	0.369833	0.919314	1
NM_001166840	chr7	20441670	20442593	-	922	2	Vmn1r149|Gm4194|-|7 A3|7|protein-coding	0	0	0	0	0	NA	1	1
NM_080451	chr3	123076519	123236149	-	7109	1	Synpo2|1110069I04Rik|2310068J10Rik|9530006G20Rik|AI848603|Myo|-|3|3 G1|protein-coding	0.9088	0.912604	0.907741	0.912644	0.914061	1.27898	0.453004	1
NM_001081089	chr2	127425199	127436092	+	2604	1	Gpat2|A530057A03Rik|Gm116|xGPAT1|-|2|2 F1|protein-coding	-1.86815	-1.8681	-1.86621	-1.86809	-1.86791	-1.02496	0.822237	1
NM_146747	chr9	39018619	39019539	-	919	1	Olfr146|M15|MOR171-10|-|9|9 A5.1|protein-coding	0	0	0	0	0	NA	1	1
NR_045190	chr4	129906226	129908996	+	827	1	E330017L17Rik|-|-|4|4 D2.2|ncRNA	0	0	0	0	0	NA	1	1
NR_105920	chr15	78891840	78891913	+	73	1	Mir6955|Gm27769|mmu-mir-6955|-|15|15 E1|ncRNA	-0.183138	-0.183109	-0.179834	-0.18117	-0.178303	2.05769	0.417559	1
NR_030696	chr15	60822965	60831400	+	5127	1	9930014A18Rik|-|-|15|15 D1|ncRNA	0	0	0	0	0	NA	1	1
NR_040574	chr16	13729836	13739471	+	328	1	Pla2g10os|1810007I06Rik|-|16|16 A1|ncRNA	0	0	0	0	0	NA	1	1
NM_146567	chr9	19248357	19249463	-	1104	1	Olfr843|MOR155-2|-|9|9 A2|protein-coding	0	0	0	0	0	NA	1	1
NM_028376	chr12	4769295	4778813	+	1847	1	Pfn4|2900024P18Rik|-|12|12 A1.1|protein-coding	0.194192	0.192561	0.19396	0.194441	0.19086	-0.552895	0.796929	1
NM_182928	chr15	89322720	89324730	+	1292	1	Adm2|Am2|IMD|Imdn|-|15|15 E3|protein-coding	-0.275452	-0.279033	-0.275815	-0.27903	-0.2766	-0.99503	0.715356	1
NM_001011687	chr14	51922160	51922773	-	611	1	Rnase13|-|-|14|14 C1|protein-coding	0	0	0	0	0	NA	1	1
NM_001037167	chrX	154575228	154579330	-	888	1	Samt2|EG434881|Gm5647|-|X|X F3|protein-coding	0	0	0	0	0	NA	1	1
NM_146587	chr2	85886802	85887737	+	934	1	Olfr1023|MOR196-3|-|2|2 D|protein-coding	0	0	0	0	0	NA	1	1
NM_146684	chr19	12394265	12395212	+	946	1	Olfr1440|MOR215-1|-|19|19 A|protein-coding	0	0	0	0	0	NA	1	1
NM_027495	chr3	79813153	79842662	-	2278	1	Tmem144|1110057I03Rik|5730537D05Rik|-|3|3 E3|protein-coding	0	0	0	0	0	NA	1	1
NM_009993	chr9	57676937	57683655	-	1883	1	Cyp1a2|CP12|CYPIA2|P450-3|-|9 B|9 31.3 cM|protein-coding	0	0	0	0	0	NA	1	1
NM_177779	chr11	68587037	68597951	+	1344	1	Ccdc42|A530001H01Rik|-|11|11 B3|protein-coding	0	0	0	0	0	NA	1	1
NM_177890	chr7	39407294	39413160	-	3042	1	Gm5114|4921507A12|EG330513|-|7 B3|7|protein-coding	-1.86796	-1.86707	-1.86767	-1.86793	-1.86782	-1.02496	0.822237	1
NM_009911	chr1	128588199	128592299	-	1810	1	Cxcr4|CD184|CXC-R4|CXCR-4|Cmkar4|LESTR|PB-CKR|PBSF/SDF-1|Sdf1r|b2b220Clo|-|1 E3|1 56.43 cM|protein-coding	0	0	0	0	0	NA	1	1
NM_027598	chr18	6603633	6638966	+	1468	1	4921524L21Rik|-|-|18|18 A1|protein-coding	0	0	0	0	0	NA	1	1
NM_175340	chr13	47012557	47014850	-	2291	1	Nhlrc1|AI505271|B230309E09Rik|EPM2B|-|13|13 A5|protein-coding	0	0	0	0	0	NA	1	1
NM_001205249	chr1	93918437	93941239	+	1180	1	Gal3st2b|Gal3ST-2|Gal3st2|Gm9994|-|1 D|1|protein-coding	-0.624928	-0.622933	-0.621814	-0.624902	-0.622409	-0.527364	0.856539	1
NR_153845	chr6	31574967	31576605	+	1213	1	Gm6117|EG619959|-|6|6 A3.3|ncRNA	0	0	0	0	0	NA	1	1
NM_134157	chr6	83743017	83758810	+	1911	1	Atp6v1b1|AW208839|Atp6b1|D630003L15|D630030L16Rik|D630039P21Rik|Vpp-3|Vpp3|-|6 C3|6 35.94 cM|protein-coding	0.169478	0.166038	0.16641	0.169723	0.170653	1.67928	0.463843	1
NM_207243	chr15	91838326	91934555	+	9057	1	Muc19|MUC-19|sld|-|15|15 E3|protein-coding	0	0	0	0	0	NA	1	1
NM_007534	chr9	89199273	89207838	+	760	1	Bcl2a1b|A1-b|-|9|9 E3.1|protein-coding	0	0	0	0	0	NA	1	1
NM_001012520	chr6	129697218	129717132	-	830	1	Klri1|-|-|6|6 F3|protein-coding	0	0	0	0	0	NA	1	1
NR_126543	chr13	58146949	58148975	+	514	1	1700066J03Rik|-|-|13|13 B1|ncRNA	0	0	0	0	0	NA	1	1
NM_183038	chr8	19052826	19064810	-	249	1	Defb39|BD-39|-|8|8 A1.3|protein-coding	0	0	0	0	0	NA	1	1
NM_133226	chr9	44247312	44251464	-	2168	1	Pdzd3|NaPi-Cap2|Pdzk2|-|9|9 A5.2|protein-coding	-1.86815	-1.8681	-1.86621	-1.86809	-1.86791	-1.02496	0.822237	1
NM_027702	chr7	42445462	42448080	-	1367	1	4933421I07Rik|-|-|7|7 B3|protein-coding	0	0	0	0	0	NA	1	1
NR_105054	chr16	92377071	92382683	-	1096	1	Gm29805|-|-|16 C4|16|ncRNA	0	0	0	0	0	NA	1	1
NM_001011773	chr2	111449142	111450059	+	916	1	Olfr1287|MOR248-15|-|2|2 E3|protein-coding	0	0	0	0	0	NA	1	1
NR_152173	chr13	68353364	68356825	-	1572	1	Gm8016|EG666272|-|13|13 B3|ncRNA	0	0	0	0	0	NA	1	1
NR_040330	chr2	147361543	147362793	-	731	1	AI646519|Aspax1|Peat|-|2 G2|2|ncRNA	0	0	0	0	0	NA	1	1
NR_001463	chrX	103460373	103483233	-	17911	1	Xist|A430022B11|AI314753|-|X D|X 46.15 cM|ncRNA	-0.54329	-0.541192	-0.537048	-0.54326	-0.543147	-2.80215	0.363903	1
NM_007536	chr9	88723288	88731850	-	792	1	Bcl2a1d|A1-d|-|9|9 E3.1|protein-coding	0	0	0	0	0	NA	1	1
NM_153156	chr3	53488793	53507652	+	856	1	Stoml3|Epb7.2l|SLP3|sro|-|3|3 C|protein-coding	-1.86713	-1.86791	-1.86767	-1.86791	-1.86781	-1.02496	0.822237	1
NR_152110	chr7	109438618	109444900	+	1813	1	1700095J03Rik|-|-|7|7 E3|ncRNA	0	0	0	0	0	NA	1	1
NM_207028	chr6	42434535	42435461	+	925	1	Tas2r126|T2R12|T2R26|Tas2r26|Tas2r41|mGR26|mt2r35|-|6|6 B2.1|protein-coding	-1.86815	-1.8681	-1.86621	-1.86809	-1.86791	-1.02496	0.822237	1
NM_172399	chr6	65671611	65706930	+	4678	1	Ndnf|A930038C07Rik|epidermacan|-|6|6 C1|protein-coding	-1.86713	-1.86791	-1.86767	-1.86791	-1.86781	-1.02496	0.822237	1
NM_001100183	chr4	115242084	115254557	+	1517	1	Cyp4a29|Cyp4a29-ps|-|4|4 D1|protein-coding	0	0	0	0	0	NA	1	1
NR_029826	chr7	78888277	78888373	+	96	1	Mir7-2|Mir7a2|Mirn7-2|mir-7a-2|mir-7a2|mmu-mir-7-2|mmu-mir-7a2|-|7|7 D2|ncRNA	0	0	0	0	0	NA	1	1
NR_033301	chr9	102739648	102756685	+	927	1	Gm5627|EG434510|-|9 F1|9|ncRNA	-1.30277	-1.30564	-1.30519	-1.30563	-1.30544	-1.7287	0.702771	1
NR_104438	chr12	104763114	104865076	-	12083	1	Clmn|9330188N17Rik|AI428889|AI788815|mKIAA1188|-|12|12 E|protein-coding	0	0	0	0	0	NA	1	1
NM_001033412	chr4	45683589	45723706	+	1085	1	Gm829|-|-|4|4 B1|protein-coding	-1.30277	-1.30564	-1.30519	-1.30563	-1.30544	-1.7287	0.702771	1
NM_001301865	chr11	11690177	11772926	+	4850	1	Ikzf1|5832432G11Rik|Ikaros|LyF-1|Zfpn1a1|Znfn1a1|hlk-1|mKIAA4227|-|11 A1|11 7.02 cM|protein-coding	0.24146	0.239817	0.241239	0.239833	0.240391	-0.434772	0.826716	1
NM_130887	chr12	83763634	83792384	+	4280	1	Papln|E030033C16Rik|-|12|12 D1|protein-coding	0.655024	0.655261	0.654951	0.653415	0.656295	-0.109124	0.949634	1
NM_198624	chr7	104148259	104150556	-	2295	1	Ubqlnl|4922504M18Rik|Gm490|-|7|7 E3|protein-coding	0	0	0	0	0	NA	1	1
NM_146709	chr11	74346624	74347672	-	1046	1	Olfr411|MOR255-3|-|11|11 B5|protein-coding	0	0	0	0	0	NA	1	1
NM_146300	chr10	130210160	130211128	-	967	1	Olfr827|MOR210-5|-|10|10 D3|protein-coding	0	0	0	0	0	NA	1	1
NM_001359237	chr5	135089890	135138201	+	3295	1	Mlxipl|ChREBP|Mlx|WS-bHLH|Wbscr14|bHLHd14|-|5|5 G2|protein-coding	-1.86713	-1.86791	-1.86767	-1.86791	-1.86781	-1.02496	0.822237	1
NR_106023	chr7	47083166	47083224	-	58	1	Mir7056|Gm27696|mmu-mir-7056|-|7|7 B3|ncRNA	0	0	0	0	0	NA	1	1
NM_001166723	chr7	20167460	20168377	-	916	2	Vmn1r94|EG620537|Gm6160|-|7|7 A3|protein-coding	0	0	0	0	0	NA	1	1
NM_010876	chr5	134220259	134229625	-	2709	1	Ncf1|NCF-47K|NOXO2|Ncf-1|p47-phox|p47<phox>|p47phox|-|5 G2|5 74.47 cM|protein-coding	0.456399	0.463889	0.459795	0.458327	0.458909	-0.756979	0.71714	1
NM_001001332	chr16	36321665	36334332	-	382	1	BC117090|Gm1975|-|16|16 B3|protein-coding	0	0	0	0	0	NA	1	1
NM_026818	chr8	69880366	69887392	-	4012	1	Cilp2|1110031K21Rik|AA407300|CLIP-2|-|8|8 B3.3|protein-coding	0.387031	0.390811	0.385767	0.387179	0.389969	0.339513	0.866387	1
NM_009639	chr17	40221777	40242288	-	1407	1	Crisp3|Aeg2|CRISP-3|CRS3|SGP28|-|17 B2|17 19.45 cM|protein-coding	0	0	0	0	0	NA	1	1
NM_001358034	chr7	24431920	24435532	-	1589	1	Irgc1|F630044M05Rik|Gm1102|Gm474|Ifgge|Iigp5|Irgc|-|7|7 A3|protein-coding	0	0	0	0	0	NA	1	1
NR_106055	chr9	45939521	45939590	-	69	1	Mir7087|Gm27273|mmu-mir-7087|-|9|9 A5.2|ncRNA	0.0656028	0.064025	0.0625645	0.067639	0.0623649	0.59806	0.803745	1
NR_151541	chr4	19716786	19719886	-	497	1	Gm12354|-|-|4 A3|4 7.56 cM|ncRNA	0	0	0	0	0	NA	1	1
NM_001195531	chr8	85067568	85067982	-	324	1	Gm5741|EG436049|-|8|8 C3|protein-coding	0.879156	0.882937	0.878086	0.884799	0.882168	1.23257	0.475565	1
NR_132433	chr8	112554617	112569575	-	1565	1	Gm26994|-|-|8 E1|8|ncRNA	0	0	0	0	0	NA	1	1
NM_021898	chrX	83486676	83487924	-	1068	1	Tsga8|Halap-X|Halapx|-|X C1|X 38.38 cM|protein-coding	0	0	0	0	0	NA	1	1
NM_007605	chr6	140041525	140042786	+	1259	1	Capza3|510-4|Cappa3|Gsg3|Tex8|repro32|-|6 G2|6 69.77 cM|protein-coding	0	0	0	0	0	NA	1	1
NM_001112739	chr7	46396468	46438704	+	4330	1	Kcnc1|C230009H10Rik|KShIIIB|KV4|Kcr2-1|Kv3.1|NGK2|Shaw|-|7 B3|7 30.1 cM|protein-coding	0	0	0	0	0	NA	1	1
NM_001286468	chr5	102768810	102897937	+	2734	1	Arhgap24|0610025G21Rik|-|5|5 E5|protein-coding	0.107533	0.102419	0.102768	0.106062	0.10477	0.719304	0.762835	1
NM_026630	chr2	163087031	163089601	-	876	1	Gtsf1l|2410116G06Rik|-|2|2 H2|protein-coding	0.270437	0.27057	0.269118	0.268709	0.277934	1.80396	0.441548	1
NM_146796	chr19	13814644	13815588	-	943	1	Olfr1499|MOR211-2|-|19|19 A|protein-coding	0	0	0	0	0	NA	1	1
NR_030459	chr14	73206763	73206851	-	88	1	Mir687|Mirn687|mir-687|mmu-mir-687|-|14 D3|14|ncRNA	0	0	0	0	0	NA	1	1
NM_207141	chr9	39469780	39470724	-	943	1	Olfr955|MOR171-34|MOR171-50|-|9|9 A5.1|protein-coding	0	0	0	0	0	NA	1	1
NM_133251	chrX	57088106	57106540	+	2271	1	Vgll1|Tondu|-|X|X A6|protein-coding	0	0	0	0	0	NA	1	1
NM_001007582	chr8	21702524	21703647	-	496	1	AY761184|CRS1C-3|CRS1C-6|-|8|8 A2|protein-coding	0	0	0	0	0	NA	1	1
NR_131000	chr14	121876811	121878504	-	414	1	1810041H14Rik|-|-|14|14 E5|ncRNA	1.04748	1.0514	1.04759	1.04961	1.04657	-0.247213	0.873825	1
NM_010101	chr13	51408618	51422797	+	4480	1	S1pr3|AI132464|Edg3|Lpb3|S1p3|-|13|13 A5|protein-coding	0	0	0	0	0	NA	1	1
NR_131083	chr12	11202489	11204502	-	1325	1	9530020I12Rik|-|-|12|12 A1.1|ncRNA	0	0	0	0	0	NA	1	1
NM_181753	chr17	42556783	42611313	-	1815	1	Opn5|Gpr136|Neuropsin|PGR12|TMEM13|-|17|17 B3|protein-coding	0	0	0	0	0	NA	1	1
NR_040340	chr7	68266339	68276594	-	1143	1	Gm16157|-|-|7 C|7 37.49 cM|ncRNA	0	0	0	0	0	NA	1	1
NM_001005371	chr4	143809991	143816093	-	1808	1	Gm13084|-|-|4 E1|4|protein-coding	0	0	0	0	0	NA	1	1
NM_146281	chr15	98340022	98340939	-	916	1	Olfr284|MOR160-4|-|15|15 F1|protein-coding	0	0	0	0	0	NA	1	1
NR_105948	chr18	60958073	60958140	+	67	1	Mir6982|Gm27890|mmu-mir-6982|-|18|18 E1|ncRNA	0	0	0	0	0	NA	1	1
NM_001081299	chr15	23036463	23474418	+	2731	1	Cdh18|B230220E17Rik|Cdh14l|Tg(GFAP-APOE_i4)1Hol|-|15|15 A2|protein-coding	-0.0367484	-0.0366233	-0.0352728	-0.0347304	-0.0383581	-0.202546	0.929255	1
NM_009440	chrX	103414467	103424587	+	810	1	Tsx|AV207184|-|X D|X 46.12 cM|protein-coding	0	0	0	0	0	NA	1	1
NM_173379	chr16	25960323	26105784	-	2231	1	P3h2|4832416N06|AW553532|Leprel1|Mlat4|-|16|16 B1|protein-coding	0	0	0	0	0	NA	1	1
NM_153524	chr7	47980794	47982296	-	1500	1	Mrgpra4|Mgrg10|MrgA4|-|7|7 B4|protein-coding	0	0	0	0	0	NA	1	1
NR_105973	chr2	181587900	181587968	-	68	1	Mir7006|Gm27398|mmu-mir-7006|-|2|2 H4|ncRNA	0	0	0	0	0	NA	1	1
NM_001317352	chr4	63165630	63172131	-	2239	1	Kif12|-|-|4|4 B3|protein-coding	0	0	0	0	0	NA	1	1
NR_131070	chr10	66145296	66179514	+	918	1	4930407I19Rik|-|-|10|10 B5.1|ncRNA	0	0	0	0	0	NA	1	1
NM_147062	chr17	37805069	37806190	+	1119	1	Olfr124|A3|MOR256-3|-|17|17 B1|protein-coding	0	0	0	0	0	NA	1	1
NM_001033814	chr3	121670763	121682982	+	1119	1	4930432M17Rik|-|-|3|3 G1|protein-coding	-1.86796	-1.86707	-1.86767	-1.86793	-1.86782	-1.02496	0.822237	1
NM_028384	chr9	121797627	121839461	-	2622	1	Ccdc13|2900041A11Rik|Gm188|-|9|9 F4|protein-coding	0.1888	0.192505	0.189215	0.192532	0.193466	1.63118	0.474903	1
NM_139200	chr2	58129139	58160122	-	5725	1	Cytip|A130053M09Rik|AI462064|C80816|Cbp|Cybr|Pscdbp|-|2|2 C1.1|protein-coding	0	0	0	0	0	NA	1	1
NM_001177978	chr7	119561708	119600694	+	6526	1	Acsm2|AI315615|BC031140|-|7|7 F2|protein-coding	0	0	0	0	0	NA	1	1
NR_153388	chr3	16817094	16832766	+	3243	1	Gm30223|-|-|3 A1|3|ncRNA	-0.0686945	-0.0667364	-0.070093	-0.0704083	-0.0657996	0.272262	0.9133	1
NM_146681	chr19	12058809	12059750	-	940	1	Olfr1424|MOR239-2|-|19|19 A|protein-coding	0	0	0	0	0	NA	1	1
NM_009488	chr4_JH584292_random	3536	11935	+	2841	1	Vmn2r122|V2r12|V2r2|Vmn2r-ps158|-|4|4|protein-coding	0	0	0	0	0	NA	1	1
NM_205769	chr3	19693401	19695396	-	1316	1	Crh|CRF|Gm1347|-|3 A2|3 5.75 cM|protein-coding	0	0	0	0	0	NA	1	1
NM_178086	chr8	111345138	111393821	-	2483	1	Fa2h|FAAH|Faxdc1|G630055L08Rik|-|8|8 E1|protein-coding	0	0	0	0	0	NA	1	1
NM_001011805	chr11	49494535	49495464	+	928	1	Olfr1385|MOR256-41P|MOR256-42P|Olfr1549-ps1|-|11|11 B1.2|protein-coding	0	0	0	0	0	NA	1	1
NM_207624	chr11	105967945	105989964	+	4879	1	Ace|AW208573|CD143|-|11 E1|11 68.84 cM|protein-coding	0	0	0	0	0	NA	1	1
NR_038088	chr10	79697305	80369637	-	141	2	Bc1|Gm24367|-|7 F5|7|ncRNA	-1.86803	-1.86799	-1.86767	-1.86799	-1.86677	1.51447	0.738639	1
NM_007921	chr1	135253574	135258472	-	1929	1	Elf3|ESE-1|ESX|jen|-|1|1 E4|protein-coding	-0.220731	-0.222215	-0.225514	-0.225782	-0.225676	-2.98423	0.309287	1
NM_025724	chr10	97693059	97694926	+	1865	1	Ccer1|4921510H08Rik|AV259683|-|10|10 C3|protein-coding	0	0	0	0	0	NA	1	1
NM_146037	chr12	99964499	100062682	+	3056	1	Kcnk13|BB085247|F730021E22Rik|Gm1570|Gm1685|-|12|12 E|protein-coding	-1.30277	-1.30564	-1.30519	-1.30563	-1.30544	-1.7287	0.702771	1
NM_001033455	chr4	154026644	154042677	-	2070	1	Ccdc27|Gm1035|-|4|4 E2|protein-coding	0	0	0	0	0	NA	1	1
NM_001290691	chr1	24195203	24252738	+	3063	1	Col9a1|Col9a-1|-|1 A5|1 9.95 cM|protein-coding	0	0	0	0	0	NA	1	1
NM_177061	chr7	6439902	6440867	+	964	1	Olfr1344|4930415J05Rik|MOR124-1|-|7|7 A1|protein-coding	0	0	0	0	0	NA	1	1
NM_016880	chr11	100092192	100096224	-	1713	1	Krt35|AI662400|Ha5|Krt1-24|Krtha5|-|11|11 D|protein-coding	0	0	0	0	0	NA	1	1
NM_001012726	chr5	113357294	113357821	+	525	1	Aym1|-|-|5 F|5 55.54 cM|protein-coding	0	0	0	0	0	NA	1	1
NM_001081228	chr2	75976172	75978179	-	2005	1	Ttc30a2|-|-|2|2 C3|protein-coding	0	0	0	0	0	NA	1	1
NM_001001559	chr7	103250086	103252505	-	1635	1	Usp17ld|Dub2a|Dub4|-|7|7 E3|protein-coding	0.296305	0.296439	0.29789	0.296456	0.29932	0.559072	0.771848	1
NM_001134676	chr4	60218621	60222599	-	977	1	Mup8|Gm12809|Mup5|-|4 B3|4|protein-coding	0	0	0	0	0	NA	1	1
NM_178936	chr3	121202010	121263316	-	6212	1	Tmem56|4930577M16Rik|AU018104|AW109744|C730036B01Rik|-|3|3 G1|protein-coding	0.117301	0.117517	0.114247	0.115722	0.11625	-0.269425	0.901154	1
NM_008918	chr11	102099931	102101319	-	494	1	Ppy|AV061413|IGSPP|PP|-|11|11 D|protein-coding	-1.28392	-1.28077	-1.28342	-1.28388	-1.28368	-1.79235	0.692172	1
NM_026820	chr7	140967429	140969827	+	671	1	Ifitm1|1110036C17Rik|DSPA2a|Mil-2|Mil2|-|7|7 F5|protein-coding	-0.498716	-0.496823	-0.50008	-0.498591	-0.500299	-0.895171	0.755895	1
NM_053176	chr16	22951072	22961659	+	1728	1	Hrg|AI265597|AW413091|D16jh2|D18020|Hprg|Hrgp|-|16 B1|16 13.79 cM|protein-coding	0	0	0	0	0	NA	1	1
NM_054098	chr5	7960472	7982213	+	3133	1	Steap4|1110021O17Rik|AI481214|Tiarp|Tnfaip9|-|5|5 A1|protein-coding	-1.29621	-1.29784	-1.29733	-1.29784	-1.29591	0.538439	0.89102	1
NM_019545	chr3	98874519	98893230	-	2031	1	Hao2|AI325478|Hao-2|Hao3|Haox3|-|3 F2.2|3 42.9 cM|protein-coding	0	0	0	0	0	NA	1	1
NM_001082547	chr16	36184212	36188110	+	408	1	Gm5483|EG433016|-|16|16 B3|protein-coding	0	0	0	0	0	NA	1	1
NM_001166728	chr1	182157178	182158098	-	919	1	Vmn1r1|EG625823|Gm6628|-|1|1 H5|protein-coding	0	0	0	0	0	NA	1	1
NM_001004025	chr4	49678747	49681983	-	2981	1	Ppp3r2|CaNB2|CnB2|-|4|4 B1|protein-coding	-1.86796	-1.86793	-1.86767	-1.86706	-1.86782	1.32786	0.770508	1
NM_001177564	chr12	87618909	87622143	+	994	1	Gm4027|-|-|12 D2|12|protein-coding	0.524901	0.52693	0.521977	0.525155	0.523909	-0.0534963	0.977722	1
NR_030489	chr7	96249424	96249532	+	108	1	Mir708|Mirn708|mmu-mir-708|-|7 E1|7|ncRNA	-0.645918	-0.64777	-0.644698	-0.647767	-0.645275	-0.49102	0.866738	1
NM_001143765	chr7	140777229	140787854	-	1447	1	Syce1|4933406J07Rik|-|7 F4|7|protein-coding	0	0	0	0	0	NA	1	1
NM_001034902	chr6	85111416	85126094	-	4638	1	Gm5878|EG545861|-|6 C3|6|protein-coding	-0.317091	-0.311414	-0.313876	-0.317062	-0.316952	-2.92216	0.332764	1
NM_175441	chr8	85324929	85365324	-	3055	1	Mylk3|D830007F02Rik|MLCK|-|8|8 C3|protein-coding	0.309012	0.305431	0.311734	0.309272	0.30561	-0.732971	0.749181	1
NM_029379	chr9	40148122	40150878	+	985	1	Tmem225|1700030E15Rik|Tnen225|-|9|9 A5.1|protein-coding	0	0	0	0	0	NA	1	1
NR_105954	chr19	6051334	6051392	+	58	1	Mir6988|Gm27593|mmu-mir-6988|-|19|19 A|ncRNA	-0.645918	-0.64777	-0.644698	-0.647767	-0.645275	-0.49102	0.866738	1
NM_146582	chr2	86216758	86217708	-	949	1	Olfr1046|MOR194-1|-|2|2 D|protein-coding	0	0	0	0	0	NA	1	1
NM_146711	chr11	74206198	74207289	-	1089	1	Olfr43|IA7|MOR125-1|MOR125-5_p|Olfr403|-|11|11 B5|protein-coding	0	0	0	0	0	NA	1	1
NR_102296	chr9	96765562	96774397	+	1671	1	C430002N11Rik|-|-|9|9 E3.3|ncRNA	-0.501887	-0.498215	-0.50325	-0.503558	-0.503471	-2.69054	0.397882	1
NR_152191	chr10	77010950	77029575	-	993	1	Gm3137|-|-|10 C1|10|ncRNA	0	0	0	0	0	NA	1	1
NM_001360973	chr18	73863595	73879134	+	2440	1	Mro|4930507C04Rik|4933435E20Rik|-|18|18 E2|protein-coding	-1.86803	-1.86799	-1.86767	-1.86799	-1.86677	1.51447	0.738639	1
NM_001025260	chrX	11311934	11312427	+	491	1	H2al1e|Gm14484|-|X A1.1|X|protein-coding	0	0	0	0	0	NA	1	1
NM_013590	chr10	117287795	117292868	-	1259	1	Lyz1|Lyz|Lyzf3|Lzp-s|-|10|10 D2|protein-coding	-0.881771	-0.885006	-0.884574	-0.883279	-0.884927	-0.345181	0.923613	1
NM_001170801	chr10	6917554	6980465	-	3219	1	Ipcef1|A130090K04Rik|-|10|10 A1|protein-coding	0	0	0	0	0	NA	1	1
NM_021405	chr2	149405249	149410278	+	784	1	Cst10|DD72|-|2|2 G3|protein-coding	0	0	0	0	0	NA	1	1
NM_001161731	chr14	51091077	51102009	+	797	1	Ang|AI385586|Ang1|Rnase5|Rnase5a|-|14 C1|14 26.37 cM|protein-coding	0	0	0	0	0	NA	1	1
NM_001104625	chr5	109215502	109224622	-	2540	1	Vmn2r14|EG231591|-|5|5 F|protein-coding	0	0	0	0	0	NA	1	1
NR_037260	chr17	51277988	51613053	+	55	1	Mir669a-9|mmu-mir-669a-9|-|2 A1|2 8.22 cM|ncRNA	0	0	0	0	0	NA	1	1
NR_045386	chr18	49803332	49817956	-	697	1	1700065O20Rik|-|-|18|18 D1|ncRNA	0	0	0	0	0	NA	1	1
NR_040672	chr4	141982992	141986797	+	993	1	Fhad1os1|Gm13037|-|4|4 E1|ncRNA	-1.28534	-1.28529	-1.27961	-1.28528	-1.28496	-2.44368	0.526245	1
NM_001081010	chr2	37266951	37271387	+	1100	1	Olfr367-ps|EG545417|MOR128-1|ORL1283|Olfr367|-|2|2 B|protein-coding	0	0	0	0	0	NA	1	1
NM_146319	chr14	50126553	50127587	+	1032	1	Olfr727|MOR246-2|-|14|14 C1|protein-coding	0	0	0	0	0	NA	1	1
NR_033620	chr9	39287924	39299481	-	2175	1	Olfr947-ps1|MOR171-43|-|9|9 A5.1|pseudo	0	0	0	0	0	NA	1	1
NR_029800	chr17	34024983	34025092	-	109	1	Mir219a-1|Mir219-1|Mirn219-1|mir-219a-1|mmu-mir-219a-1|-|17|17 B1|ncRNA	-1.29621	-1.29784	-1.29733	-1.29784	-1.29591	0.538439	0.89102	1
NM_198637	chr11	75999912	76003569	+	917	1	1700016K19Rik|Liat1|-|11|11 B5|protein-coding	-1.86803	-1.86799	-1.86767	-1.86799	-1.86677	1.51447	0.738639	1
NM_010095	chr14	67233292	67430952	+	5508	1	Ebf2|D14Ggc1e|EBF-2|Mmot1|O/E-3|OE-3|-|14|14 D1|protein-coding	-0.774964	-0.778679	-0.775727	-0.778677	-0.77859	-2.5257	0.440742	1
NM_174865	chr7	43933771	43939590	+	759	1	Klk15|-|-|7 B3|7 28.41 cM|protein-coding	0	0	0	0	0	NA	1	1
NM_172880	chr5	86705186	86745807	-	3396	1	Tmprss11e|A030012E10|AY787860|DESC1|TTSP|-|5|5 E1|protein-coding	0	0	0	0	0	NA	1	1
NM_146298	chr14	50653239	50654183	+	943	1	Olfr746|MOR106-12|-|14|14 C1|protein-coding	0	0	0	0	0	NA	1	1
NM_177747	chrX	112600526	112635062	+	4319	1	Zfp711|2810409C01Rik|A230078I01Rik|Znf711|-|X|X E1|protein-coding	0	0	0	0	0	NA	1	1
NM_001243003	chr3	59861051	59877313	+	1200	1	Gm8298|EG666803|-|3|3 D|protein-coding	0	0	0	0	0	NA	1	1
NM_001310749	chr3	136053364	136326066	-	2850	1	Bank1|A530094C12Rik|AI451642|AVIEF|BANK|-|3 G3|3 63.04 cM|protein-coding	0	0	0	0	0	NA	1	1
NM_001011753	chr17	37609785	37610779	-	992	1	Olfr115|MOR218-11P|-|17|17 B1|protein-coding	0	0	0	0	0	NA	1	1
NR_045881	chr18	4812486	4850959	+	3896	1	Gm10556|-|-|18 A1|18|ncRNA	0	0	0	0	0	NA	1	1
NM_013800	chr9	31846044	31913285	-	1785	1	Barx2|2310006E12Rik|Barx2b|-|9|9 A4|protein-coding	-1.29621	-1.29784	-1.29733	-1.29784	-1.29591	0.538439	0.89102	1
NM_053218	chr6	90035933	90036841	-	907	1	Vmn1r48|V1ra3|-|6|6 D1|protein-coding	0	0	0	0	0	NA	1	1
NM_001005568	chr2	111328421	111329338	+	916	1	Olfr1281|MOR248-14P|MOR248-18|-|2|2 E3|protein-coding	0	0	0	0	0	NA	1	1
NR_040536	chr16	34935855	34939329	-	583	1	1700119H24Rik|-|-|16|16 B3|ncRNA	0	0	0	0	0	NA	1	1
NM_008259	chr12	57540628	57546111	-	3177	1	Foxa1|Hnf-3a|Hnf3a|Tcf-3a|Tcf3a|-|12 C1|12 24.7 cM|protein-coding	0	0	0	0	0	NA	1	1
NM_145530	chr2	119269201	119271226	-	1652	1	Rhov|A030005A06Rik|Arhv|-|2|2 E5|protein-coding	-0.86335	-0.863247	-0.864545	-0.863234	-0.864904	-0.379669	0.90456	1
NR_045169	chr6	42370671	42380558	+	841	1	2010310C07Rik|-|-|6|6 B2.1|ncRNA	-1.86796	-1.86707	-1.86767	-1.86793	-1.86782	-1.02496	0.822237	1
NR_035407	chr16	20604452	20604536	+	84	1	Mir1224|Mirn1224|mir-1224|mmu-mir-1224|-|16 B1|16 12.48 cM|ncRNA	-1.28473	-1.28469	-1.28182	-1.28468	-1.28219	0.526186	0.881932	1
NM_001085517	chrX	9571960	9572391	-	429	1	H2al1o|EG333452|Gm5132|-|X|X A1.1|protein-coding	0	0	0	0	0	NA	1	1
NM_146500	chr11	58701703	58702623	+	919	1	Olfr319|MOR285-2|-|11|11 B1.3|protein-coding	0	0	0	0	0	NA	1	1
NR_040676	chr5	112793292	112801701	+	946	1	1700095B10Rik|-|-|5|5 F|ncRNA	-1.28473	-1.28469	-1.28182	-1.28468	-1.28219	0.526186	0.881932	1
NR_106095	chr11	121387145	121387204	-	59	1	Mir7236|Gm28005|mmu-mir-7236|-|11|11 E2|ncRNA	0	0	0	0	0	NA	1	1
NR_040767	chr9	61017069	61019797	+	1634	1	Gm5122|A430102L10|-|9 B|9|ncRNA	0	0	0	0	0	NA	1	1
NM_026764	chr3	108040408	108044856	-	1659	1	Gstm4|1110004G14Rik|GSTM7-7|Gstb-4|Gstb4|-|3|3 F2.3|protein-coding	-1.86815	-1.8681	-1.86621	-1.86809	-1.86791	-1.02496	0.822237	1
NR_045960	chr12	14996389	15050389	-	798	1	4930448C13Rik|-|-|12|12 A1.1|ncRNA	0	0	0	0	0	NA	1	1
NM_172948	chr11	116918863	116986944	+	4235	1	Mgat5b|C330018B01|GnT-IX|mGnTVB|-|11|11 E2|protein-coding	0	0	0	0	0	NA	1	1
NM_009467	chr5	87124947	87140340	-	1885	1	Ugt2b5|AI118071|M-1|Udpgt-3|Udpgt2b5|Ugt2b17|-|5|5 E1|protein-coding	0	0	0	0	0	NA	1	1
NM_001004148	chr11	72241994	72266604	-	3255	1	Slc13a5|Indy|NaC2/NaCT|Nact|mINDY|-|11|11 B4|protein-coding	0	0	0	0	0	NA	1	1
NM_026731	chr7	29289320	29293390	+	525	1	Ppp1r14a|1110001M11Rik|Cpi17|-|7|7 B1|protein-coding	-1.86796	-1.86793	-1.86767	-1.86706	-1.86782	1.32786	0.770508	1
NM_027001	chr17	58878808	58991375	-	4159	1	Pdzph1|2610034M16Rik|AV114557|-|17|17 D|protein-coding	0	0	0	0	0	NA	1	1
NR_152164	chr5	131391600	131414718	-	4229	1	Gm29681|Gm42590|-|5|5 G2|ncRNA	-1.86796	-1.86793	-1.86767	-1.86706	-1.86782	1.32786	0.770508	1
NM_030890	chr17	34629686	34632260	+	916	1	Prrt1|Bat-4|Bat4|D17H6S54E|DSPD1|G5b|NG5|ORF31|SynDIG4|-|17|17 B1|protein-coding	0	0	0	0	0	NA	1	1
NR_015513	chr4	97567875	97584591	-	1228	1	E130114P18Rik|-|-|4|4 C6|ncRNA	0	0	0	0	0	NA	1	1
NM_011384	chr12	72939882	72944899	+	4015	1	Six6|Optx2|Six9|-|12|12 C3|protein-coding	-1.86796	-1.86707	-1.86767	-1.86793	-1.86782	-1.02496	0.822237	1
NR_033583	chr15	90891396	90898476	-	806	1	Spn-ps|Cd43-ps|-|15|15 E3|pseudo	-1.86796	-1.86793	-1.86767	-1.86706	-1.86782	1.32786	0.770508	1
NM_001353989	chr9	122903246	122912045	+	3536	1	Gm8008|EG666257|Znf660|-|9|9 F4|protein-coding	-1.86815	-1.8681	-1.86621	-1.86809	-1.86791	-1.02496	0.822237	1
NR_027699	chr14	76532812	76556889	-	895	1	Serp2|2810032E02Rik|-|14|14 D3|protein-coding	-1.86713	-1.86791	-1.86767	-1.86791	-1.86781	-1.02496	0.822237	1
NM_001081325	chr7	14222403	14254870	-	961	1	Sult2a6|EG629219|Gm6957|-|7|7 A1|protein-coding	0	0	0	0	0	NA	1	1
NM_001127353	chr10	10335703	10472314	-	5174	1	Adgb|9130014G24Rik|-|10|10 A1|protein-coding	0.232979	0.238561	0.233414	0.23302	0.239938	0.863212	0.742634	1
NM_015780	chr1	139547064	139560222	-	1724	1	Cfhr1|AI194696|CFHRB|Cfhl1|-|1|1 F|protein-coding	-1.86796	-1.86707	-1.86767	-1.86793	-1.86782	-1.02496	0.822237	1
NM_001163536	chr3	19508595	19610862	+	929	1	Dnajc5b|1700008A05Rik|-|3|3 A2|protein-coding	0	0	0	0	0	NA	1	1
NM_201371	chr6	127689009	127769159	-	2401	1	Prmt8|Hrmt1l3|Hrmt1l4|-|6|6 F3|protein-coding	0	0	0	0	0	NA	1	1
NM_146720	chr1	174151481	174152530	+	1047	1	Olfr421-ps1|MOR105-3|Olfr421|Olfr422-ps1|-|1|1 H3|protein-coding	0	0	0	0	0	NA	1	1
NM_178358	chrX	145290359	145348894	-	1768	1	Lhfpl1|Lhfp|-|X|X F2|protein-coding	0	0	0	0	0	NA	1	1
NM_013478	chr5	137981521	137990232	+	1308	1	Azgp1|Zag|-|5 G2|5 76.92 cM|protein-coding	-1.86796	-1.86793	-1.86767	-1.86706	-1.86782	1.32786	0.770508	1
NM_011773	chr5	31086106	31093527	-	1991	1	Slc30a3|Znt3|-|5 B1|5 16.97 cM|protein-coding	0	0	0	0	0	NA	1	1
NM_001270510	chrY	2900989	2912210	+	1569	1	Gm10256|-|-|Y A1|Y|protein-coding	0	0	0	0	0	NA	1	1
NR_037270	chr2	25442779	25442834	+	55	1	Mir3087|mir-3087|mmu-mir-3087|-|2 A3|2 17.26 cM|ncRNA	-1.86796	-1.86793	-1.86767	-1.86706	-1.86782	1.32786	0.770508	1
NR_037251	chr17	51277988	51613053	+	55	1	Mir669a-5|mmu-mir-669a-5|-|2 A1|2 8.22 cM|ncRNA	0	0	0	0	0	NA	1	1
NM_001357655	chr8	70931315	70933037	+	1720	1	Gm10654|EG665828|-|8|8 B3.3|protein-coding	0.230213	0.226803	0.22822	0.224938	0.227375	-1.66733	0.46603	1
NM_053099	chr18	78750378	79109391	-	9947	1	Setbp1|C130092E12|Seb|mKIAA0437|-|18|18 E3|protein-coding	0	0	0	0	0	NA	1	1
NR_029548	chr12	109734139	109734209	+	70	1	Mir134|Mirn134|mir-134|mmu-mir-134|-|12 F1|12|ncRNA	0	0	0	0	0	NA	1	1
NM_146467	chr11	49443853	49444788	+	934	1	Olfr1388|MOR256-28|-|11|11 B1.2|protein-coding	0	0	0	0	0	NA	1	1
NM_153094	chr6	129045901	129057471	+	1700	1	Klrb1f|A630024B12Rik|Nkr-p1f|Nkrp1-f|Nkrp1f|-|6|6 F3|protein-coding	0	0	0	0	0	NA	1	1
NM_009904	chr8	83389842	83428552	+	4033	1	Clgn|4930459O04Rik|A2/6|AI528775|Cln|-|8 C2|8 39.97 cM|protein-coding	1.02397	1.02432	1.02809	1.02055	1.01892	-2.70573	0.16687	1
NM_007773	chr5	113058258	113070117	-	897	1	Crybb2|Cryb-2|-|5 F|5 55.38 cM|protein-coding	0	0	0	0	0	NA	1	1
NM_146697	chr19	12674179	12675243	+	1062	1	Olfr1442|MOR202-9|-|19|19 A|protein-coding	0	0	0	0	0	NA	1	1
NR_030757	chr2	155622880	155622958	+	78	1	Mir499|Mirn499|mir-499|mmu-mir-499|-|2 H1|2|ncRNA	0	0	0	0	0	NA	1	1
NM_026323	chr2	164562716	164568506	+	702	1	Wfdc2|1600023A02Rik|HE4|WAP5|-|2|2 H3|protein-coding	0	0	0	0	0	NA	1	1
NM_007607	chr11	84957754	84966054	+	1290	1	Car4|AW456718|Ca4|-|11|11 C|protein-coding	0	0	0	0	0	NA	1	1
NM_029181	chrX	55226876	55243736	+	735	1	Slxl1|4930527E24Rik|-|X|X A5|protein-coding	0.942623	0.942686	0.943365	0.942693	0.963527	4.73018	0.277046	1
NM_001029985	chr6	29482036	29507952	-	4848	1	Kcp|AW060220|CRIM-2|Crim2|Gm793|KCP-1|-|6|6 A3.3|protein-coding	-1.28527	-1.28523	-1.2847	-1.28348	-1.28325	2.38819	0.524258	1
NM_028905	chr16	91053935	91069145	-	2679	1	4932438H23Rik|4931406G06Rik|AI550392|-|16|16 C3.3|protein-coding	0.0859651	0.0913883	0.0863382	0.091425	0.0861339	0.559923	0.837169	1
NM_001025244	chr11	99936291	99937225	+	932	1	Krtap31-2|-|-|11 D|11|protein-coding	0	0	0	0	0	NA	1	1
NM_026208	chr19	58785803	58794414	-	915	1	1700019N19Rik|-|-|19|19 D2|protein-coding	0.345645	0.34396	0.344375	0.35306	0.346343	2.90332	0.201494	1
NM_001081121	chr9	40894851	40964118	-	3061	1	Jhy|4931429I11Rik|BB239335|-|9|9 A5.1|protein-coding	0	0	0	0	0	NA	1	1
NM_021347	chr11	98664351	98677708	+	2712	1	Gsdma|BB149167|Gsdm|Gsdm1|Gsdma1|H312E|-|11|11 D|protein-coding	-1.28358	-1.28354	-1.28296	-1.28354	-1.27945	2.54696	0.545537	1
NM_026961	chr7	30698926	30700534	+	604	1	2200002J24Rik|-|-|7|7 B1|protein-coding	0	0	0	0	0	NA	1	1
NM_021892	chr6	50650871	50654393	-	563	1	Npvf|Rfrp|-|6|6 B2.3|protein-coding	0	0	0	0	0	NA	1	1
NM_146308	chr10	78846951	78847913	-	961	1	Olfr1356|MOR142-1|MOR142-2_p|-|10|10 C1|protein-coding	0	0	0	0	0	NA	1	1
NM_028351	chr10	29453107	29535867	-	2389	1	Rspo3|2810459H04Rik|AW742308|Cristin1|Thsd2|-|10|10 A4|protein-coding	0	0	0	0	0	NA	1	1
NM_001034102	chr14	51711644	51717132	-	844	1	Gm5800|EG545047|-|14|14 C1|protein-coding	0	0	0	0	0	NA	1	1
NM_001005421	chr9	45079183	45108531	+	2445	1	Jaml|AMICA|Amica1|Crea7|Gm638|-|9|9 A5.2|protein-coding	-0.428779	-0.428665	-0.430197	-0.428651	-0.428167	0.656102	0.792474	1
NM_146951	chr2	36452587	36453525	+	937	1	Olfr340|MOR136-1|-|2|2 B|protein-coding	0	0	0	0	0	NA	1	1
NM_016673	chr4	41657498	41697091	-	1966	1	Cntfr|Cntfralpha|-|4 A5|4 21.81 cM|protein-coding	0	0	0	0	0	NA	1	1
NM_001161791	chr16	3707215	3718124	-	3083	1	Mefv|FMF|TRIM20|pyrin|-|16 A1|16 2.18 cM|protein-coding	-0.753821	-0.753804	-0.753395	-0.750209	-0.751543	2.9187	0.366445	1
NM_026359	chr14	63971122	63987780	-	1027	1	4930578I06Rik|AI429111|-|14|14 D1|protein-coding	0.771175	0.769665	0.769402	0.769694	0.768458	-0.420596	0.802086	1
NM_001166433	chrX	6081218	6083420	-	2200	1	AU022751|AU023811|-|X|X A1.1|protein-coding	0.53545	0.539275	0.538919	0.537405	0.542596	0.981319	0.615458	1
NM_001005485	chr17	37529957	37530997	+	1038	1	Olfr111|-|-|17|17 B1|protein-coding	0	0	0	0	0	NA	1	1
NM_001042542	chrX	7068210	7078606	+	2848	1	Akap4|AKAP-4|AKAP82|Fsc1|PRKA4|mAKAP82|p82|-|X A1.1|X 3.17 cM|protein-coding	0	0	0	0	0	NA	1	1
NM_001301353	chr16	31296192	31314808	-	2062	1	Apod|-|-|16 B2|16 21.41 cM|protein-coding	-1.86713	-1.86791	-1.86767	-1.86791	-1.86781	-1.02496	0.822237	1
NM_001085531	chr4	88760774	88761584	+	808	1	Gm13283|EG545645|-|4 C4|4|protein-coding	0	0	0	0	0	NA	1	1
NR_029648	chr2	10472254	10472343	+	89	1	Mir297a-2|Gm24114|Mir297-2|Mirn297-2|-|2 A1|2 22.89 cM|ncRNA	0	0	0	0	0	NA	1	1
NM_001013773	chr5	138225904	138251875	+	2304	1	Nxpe5|-|-|5|5 G2|protein-coding	0	0	0	0	0	NA	1	1
NR_152250	chr6	48130906	48395408	-	3977	1	Gm16630|-|-|6 B2.3|6 23.1 cM|ncRNA	-0.645918	-0.64777	-0.644698	-0.647767	-0.645275	-0.49102	0.866738	1
NM_001037906	chr7	49975350	50863289	+	2790	1	Nell1|B230343H07Rik|l7R6|-|7|7 B4|protein-coding	-0.86335	-0.863247	-0.864545	-0.863234	-0.864904	-0.379669	0.90456	1
NM_147029	chr2	87357446	87358390	+	943	1	Olfr1120|MOR264-2|-|2|2 D|protein-coding	0	0	0	0	0	NA	1	1
NM_001205086	chrX	21118414	21122088	+	487	1	Ssxa1|Gm1532|Ssxa|-|X A1.3|X 16.61 cM|protein-coding	0	0	0	0	0	NA	1	1
NR_029741	chr8	84208815	84208921	+	106	1	Mir24-2|Mirn24-2|mir-24-2|-|8|8 C2|ncRNA	0.824703	0.824948	0.82759	0.826859	0.821445	-0.620546	0.727621	1
NM_029541	chrX	136033367	136034946	+	1577	1	Arxes1|6530401D17Rik|Spc22/23|Spcs3|-|X|X F1|protein-coding	0	0	0	0	0	NA	1	1
NM_147091	chr7	102877122	102878063	+	940	1	Olfr568|MOR14-11|MOR14-3|-|7|7 E3|protein-coding	0	0	0	0	0	NA	1	1
NR_151511	chr4	36952966	36988023	+	1080	1	Gm12371|-|-|4|4 A5|ncRNA	0	0	0	0	0	NA	1	1
NR_045657	chr14	102987412	103033803	-	1058	1	4933432I03Rik|-|-|14|14 E2.3|ncRNA	0	0	0	0	0	NA	1	1
NR_039572	chr18	82720281	82720340	+	59	1	Mir5112|mmu-mir-5112|mu-mir-5112|-|18 E3|18 56.71 cM|ncRNA	0	0	0	0	0	NA	1	1
NM_001025386	chr7	103716596	103717546	+	949	1	Olfr243|MOR22-4|Olfr243-ps1|Olfr627|Olfr627-ps1|-|7|7 E3|protein-coding	0	0	0	0	0	NA	1	1
NM_001033493	chr17	42708937	42742179	-	3275	1	Adgrf2|Gpr111|PGR20|-|17|17 B3|protein-coding	0.418155	0.421903	0.421515	0.425644	0.41838	0.747537	0.737282	1
NR_028276	chr10	46244749	46244770	+	21	1	Snord14c|Gm23107|Rnu14|U14|-|9|9 A5.1|snoRNA	0	0	0	0	0	NA	1	1
NR_045421	chr18	11821088	11839377	-	1418	1	Gm6277|-|-|18 A1|18|ncRNA	0	0	0	0	0	NA	1	1
NM_001008533	chr1	134199215	134235457	-	5815	1	Adora1|A1-AR|A1AR|A1R|AA1R|AI848715|BB176431|Ri|-|1|1 E4|protein-coding	0.433092	0.431561	0.431176	0.427849	0.430298	-1.91975	0.378066	1
NR_029918	chr12	109618258	109618336	+	78	1	Mir370|Mirn370|mir-370|mmu-mir-370|-|12|12 F1|ncRNA	0	0	0	0	0	NA	1	1
NM_174885	chr12	113543908	113546414	+	2504	1	Adam6a|Adam6|tMDCIV|-|12|12 F1|protein-coding	0	0	0	0	0	NA	1	1
NR_105983	chr4	129684500	129684571	-	71	1	Mir7016|Gm27994|mmu-mir-7016|-|4|4 D2.2|ncRNA	0	0	0	0	0	NA	1	1
NM_029163	chr2	126761050	126783460	-	1739	1	Usp50|1700086G18Rik|4930511O11Rik|-|2|2 F1|protein-coding	0.346039	0.346169	0.344769	0.351641	0.346737	1.87855	0.362437	1
NM_207105	chr17	34263227	34269418	+	1185	1	H2-Ab1|AI845868|Abeta|H-2Ab|H2-Ab|I-Abeta|IAb|Ia-2|Ia2|Rmcs1|-|17 B1|17 17.98 cM|protein-coding	0	0	0	0	0	NA	1	1
NM_178714	chr12	61523167	61845258	+	5185	1	Lrfn5|AI427653|AI604817|C130061B21|mKIAA4208|-|12|12 C1|protein-coding	-1.86713	-1.86791	-1.86767	-1.86791	-1.86781	-1.02496	0.822237	1
NR_029541	chr2	26591357	26591429	+	72	1	Mir126a|Mir126|Mirn126|mir-126a|mmu-mir-126|mmu-mir-126a|-|2|2 A3|ncRNA	0	0	0	0	0	NA	1	1
NM_013779	chr7	62376979	62381640	+	4659	1	Magel2|Mage-l2|NDNL1|nM15|ns7|-|7 C|7 34.37 cM|protein-coding	0	0	0	0	0	NA	1	1
NM_028547	chr11	91575286	91577555	-	2267	1	Kif2b|1700063D03Rik|-|11|11 D|protein-coding	0	0	0	0	0	NA	1	1
NM_011831	chr4	103017873	103026728	-	681	1	Insl5|RIF2|-|4 C6|4 47.27 cM|protein-coding	0	0	0	0	0	NA	1	1
NM_031197	chr3	28697903	28728360	+	2557	1	Slc2a2|AI266973|Glut-2|Glut2|-|3 A3|3 12.19 cM|protein-coding	0	0	0	0	0	NA	1	1
NR_045803	chr7	125331782	125349786	-	1741	1	4933440M02Rik|-|-|7|7 F3|ncRNA	0	0	0	0	0	NA	1	1
NM_001103367	chrX	161717036	161779494	+	2194	1	Rai2|3f8|-|X|X F4|protein-coding	0	0	0	0	0	NA	1	1
NM_013702	chr5	139543898	139548178	+	2088	1	Uncx|Chx4|Uncx4.1|-|5 G2|5 78.75 cM|protein-coding	0	0	0	0	0	NA	1	1
NM_146052	chr14	15357516	15438987	-	1657	1	Lrrc3b|BC019794|LRP15|-|14|14 A2|protein-coding	0	0	0	0	0	NA	1	1
NM_174988	chr2	165111507	165234737	-	3572	1	Cdh22|-|-|2|2 H3|protein-coding	0	0	0	0	0	NA	1	1
NR_040539	chr3	75647441	75655731	-	1028	1	Platr10|2410007B07Rik|-|3|3 E3|ncRNA	0	0	0	0	0	NA	1	1
NM_134160	chr3	146121791	146140646	+	1698	1	Mcoln3|6720490O21Rik|TRPML3|Va|-|3 H2|3 71.03 cM|protein-coding	-0.775886	-0.775779	-0.777141	-0.777553	-0.775309	-0.244595	0.936819	1
NM_183309	chr6	48589445	48590584	+	960	1	Gm5111|A630038D02|EG330305|-|6 B2.3|6|protein-coding	0	0	0	0	0	NA	1	1
NM_028046	chrX	85249677	85270291	+	836	1	Fthl17a|1600014K23Rik|AI324104|-|X|X C1|protein-coding	-1.29646	-1.2964	-1.29746	-1.29791	-1.29771	-1.76453	0.665834	1
NM_176999	chr11	43149877	43262286	+	6884	1	Atp10b|5930426O13Rik|9030605H24Rik|-|11|11 A5|protein-coding	-1.86803	-1.86799	-1.86767	-1.86799	-1.86677	1.51447	0.738639	1
NR_029785	chr14	115043671	115043754	+	83	1	Mir17|Mirn17|mir-17|mmu-mir-17|-|14|14 E4|ncRNA	0.442666	0.442896	0.442513	0.441053	0.441632	-0.733551	0.69691	1
NM_008933	chr16	10791377	10792105	-	620	1	Prm2|AI528784|Prm-2|-|16 A1|16 5.84 cM|protein-coding	-1.86803	-1.86799	-1.86767	-1.86799	-1.86677	1.51447	0.738639	1
NM_001111296	chr7	13796246	13837410	-	1013	1	Sult2a1|ST2A1|Std|Sth1|mSTa1|-|7 A1|7 8.02 cM|protein-coding	0	0	0	0	0	NA	1	1
NM_177380	chr5	145773983	145805874	-	1947	1	Cyp3a44|-|-|5 G2|5 85.17 cM|protein-coding	0	0	0	0	0	NA	1	1
NM_175678	chr9	24098018	24316398	+	3779	1	Npsr1|9330128H10Rik|GPRA|Gpr154|MVTR|PGR14|VRR1|-|9|9 A3-A4|protein-coding	0	0	0	0	0	NA	1	1
NM_177850	chr2	158258241	158284531	+	1762	1	Bpi|9230105K17Rik|Bpifd1|-|2|2 H1|protein-coding	-1.86713	-1.86791	-1.86767	-1.86791	-1.86781	-1.02496	0.822237	1
NR_130343	chr11	100478411	100478480	-	69	1	Mir7116|mmu-mir-7116|-|11|11 D|ncRNA	-1.29463	-1.29656	-1.29394	-1.29655	-1.29629	-2.05555	0.5724	1
NR_106165	chr19	47755022	47755157	-	135	1	Mir8090|Gm27862|mmu-mir-8090|-|19|19 D1|ncRNA	0	0	0	0	0	NA	1	1
NR_151523	chr1	171423185	171437322	-	956	1	Gm26641|-|-|1 H3|1|ncRNA	-0.442404	-0.445821	-0.44553	-0.443994	-0.443511	0.691954	0.801624	1
NR_033731	chrX	22461596	22463543	+	1947	1	Ppp1r2-ps7|1700023I07Rik|-|X|X A2|pseudo	0	0	0	0	0	NA	1	1
NM_026743	chr6	127887622	127953031	+	4199	1	Tspan11|1110014F12Rik|AU067806|-|6|6 F3|protein-coding	-1.28527	-1.28523	-1.2847	-1.28348	-1.28325	2.38819	0.524258	1
NR_045141	chr6	77380257	77382475	-	2218	1	6330415B21Rik|-|-|6|6 C3|ncRNA	0	0	0	0	0	NA	1	1
NR_151693	chr4	29068079	29088914	+	473	1	Gm11917|-|-|4 A4|4 12.75 cM|ncRNA	0	0	0	0	0	NA	1	1
NM_008752	chr2	23321246	23401973	+	2575	1	Nxph2|-|-|2|2 A3|protein-coding	0	0	0	0	0	NA	1	1
NM_183175	chr14	60768134	60780869	+	1897	1	C1qtnf9|9130217G22Rik|CTRP9|Ciqtnf9|-|14|14 D1|protein-coding	0	0	0	0	0	NA	1	1
NM_001190188	chr14	38368951	39473088	-	3953	1	Nrg3|ska|-|14|14 B|protein-coding	0	0	0	0	0	NA	1	1
NM_001329490	chr10	130268152	130280254	-	3489	1	Neurod4|AI846749|ATH-3|Atoh3|MATH-3|Math3|bHLHa4|-|10 D3|10 77.81 cM|protein-coding	0	0	0	0	0	NA	1	1
NM_177693	chr7	43430101	43435991	+	859	1	Lim2|19kDa|4833403J20|MP19|To3|-|7 B3|7 28.25 cM|protein-coding	0	0	0	0	0	NA	1	1
NM_001039119	chr8	20892667	20897723	+	421	1	Defb33|BD-33|EG654453|-|8 A2|8|protein-coding	0	0	0	0	0	NA	1	1
NM_001347261	chr6	80019643	80810143	+	2782	1	Lrrtm4|7530419J18Rik|A230052N11|-|6|6 C3|protein-coding	0	0	0	0	0	NA	1	1
NR_131190	chr7	46371403	46372492	+	516	1	Gm45923|DRReRNA|Munc|-|7 B3|7|ncRNA	0	0	0	0	0	NA	1	1
NM_013486	chr3	101275908	101287939	-	1137	1	Cd2|LFA-2|Ly-37|Ly37|-|3 F2.2|3 44.17 cM|protein-coding	0	0	0	0	0	NA	1	1
NR_131068	chr7	41060617	41089843	-	722	1	1700110I07Rik|Gm44522|-|7|7 B3|ncRNA	0	0	0	0	0	NA	1	1
NM_017379	chr6	121210734	121226098	+	1462	1	Tuba8|-|-|6|6 F1|protein-coding	0	0	0	0	0	NA	1	1
NM_054068	chr2	150680702	150689137	-	3561	1	Vsx1|CHX10-like|-|2 G3|2 74.74 cM|protein-coding	0	0	0	0	0	NA	1	1
NM_001357610	chr9	36821891	36878924	+	2039	1	Fez1|UNC-76|UNC76|-|9|9 A4|protein-coding	0.983236	0.992599	0.986859	0.985185	0.990386	0.0725299	0.967898	1
NR_040705	chr8	10870422	10882454	-	3079	1	B930025P03Rik|-|-|8|8 A1.1|ncRNA	0	0	0	0	0	NA	1	1
NR_040541	chr3	38203151	38208119	-	1254	1	5430434I15Rik|-|-|3|3 B|ncRNA	0	0	0	0	0	NA	1	1
NR_002874	chr15	56689944	56694460	+	481	1	Has2os|EG594843|Has2as|Hasnt|-|15 D1|15|ncRNA	0	0	0	0	0	NA	1	1
NR_045621	chr14	119749227	119751564	+	436	1	1700006F04Rik|-|-|14|14 E4|ncRNA	0	0	0	0	0	NA	1	1
NM_001287194	chr17	40574711	40579549	+	1108	1	Esp5|-|-|17 B2|17|protein-coding	0	0	0	0	0	NA	1	1
NM_007868	chrX	82948870	85205050	+	13771	1	Dmd|DXSmh7|DXSmh9|Dp427|Dp71|dys|mdx|pke|-|X C1|X 38.38 cM|protein-coding	-0.481267	-0.479452	-0.480943	-0.475839	-0.481154	1.84498	0.553829	1
NM_001045524	chr9	8076633	8134294	-	3634	1	Cep126|mKIAA1377|-|9|9 A1|protein-coding	0	0	0	0	0	NA	1	1
NM_177668	chr4	112710830	112774861	-	1720	1	Skint10|A030001H23Rik|Gm570|-|4|4 D1|protein-coding	0	0	0	0	0	NA	1	1
NM_146718	chr1	174069300	174070253	+	952	1	Olfr430|MOR105-5P|-|1|1 H3|protein-coding	0	0	0	0	0	NA	1	1
NM_146824	chr4	52855558	52856511	-	952	1	Olfr273|MOR262-8|-|4|4 B2|protein-coding	0	0	0	0	0	NA	1	1
NR_131964	chr1	96871126	96881234	+	3913	1	Panct2|9530060I07|EG329217|Gm5101|-|1|1 D|ncRNA	0	0	0	0	0	NA	1	1
NM_177450	chr18	84610509	84650095	-	2815	1	Cndp1|AI746433|Cn1|-|18|18 E4|protein-coding	0	0	0	0	0	NA	1	1
NM_001081672	chr4	138394092	138396458	-	2364	1	Fam43b|-|-|4|4 D3|protein-coding	0	0	0	0	0	NA	1	1
NM_177471	chr11	55049738	55078131	-	1410	1	Ccdc69|2210021E03Rik|D11Ertd461e|-|11 B1.3|11 32.13 cM|protein-coding	0	0	0	0	0	NA	1	1
NM_001164797	chr9	15051841	15112108	-	5239	1	Hephl1|Gm509|Zp|zyklopen|-|9|9 A2|protein-coding	-1.29646	-1.2964	-1.29746	-1.29791	-1.29771	-1.76453	0.665834	1
NR_152203	chr14	79178893	79199190	-	527	1	Gm4632|-|-|14 D3|14|ncRNA	0.0533938	0.0534273	0.0537883	0.0553211	0.0626971	3.80486	0.143752	1
NM_001167168	chr7	20702296	20703216	-	919	4	Vmn1r166|Gm4220|-|7 A3|7|protein-coding	0	0	0	0	0	NA	1	1
NM_001025086	chrX	37831686	37841171	+	974	1	Rhox7a|Gm712|Rhox7|-|X|X A3.3|protein-coding	0	0	0	0	0	NA	1	1
NM_001199940	chr12	104263122	104269365	+	2185	1	Serpina3i|2B2|EG628900|Gm6930|-|12|12 E|protein-coding	-1.28392	-1.28077	-1.28342	-1.28388	-1.28368	-1.79235	0.692172	1
NM_146380	chr7	103211862	103212845	+	982	1	Olfr593|MOR24-2|-|7|7 E3|protein-coding	0	0	0	0	0	NA	1	1
NM_010258	chr18	11052510	11085635	+	3185	1	Gata6|AA410133|GATA-6|-|18 A1|18 5.63 cM|protein-coding	0	0	0	0	0	NA	1	1
NM_022413	chr6	41620619	41636405	-	2911	1	Trpv6|CAT|CaT1|Cac|Ecac2|Otrpc3|-|6|6 B2.1|protein-coding	0.993972	0.999749	0.99873	0.996038	0.994821	-0.739592	0.64978	1
NR_030678	chr19	52923181	52926931	+	1677	1	AA387883|-|-|19 D2|19|ncRNA	0	0	0	0	0	NA	1	1
NM_001111286	chr9	78311972	78314048	-	1226	1	Omt2a|OM2a|-|9 E1|9 43.65 cM|protein-coding	0	0	0	0	0	NA	1	1
NR_131098	chr13	67553234	67561230	+	1078	1	9430065F17Rik|E130110G22Rik|-|13|13 B3|ncRNA	-0.424706	-0.424678	-0.418282	-0.424675	-0.42208	-0.850898	0.784566	1
NM_134206	chr7	11846775	11847689	+	913	1	Vmn1r74|V1rg5|-|7|7 A1|protein-coding	0	0	0	0	0	NA	1	1
NM_147014	chr2	86235871	86236833	-	961	1	Olfr1048|MOR187-2|-|2|2 D|protein-coding	0	0	0	0	0	NA	1	1
NM_198884	chr6	120203810	120294559	-	2940	1	B4galnt3|AB114826|B4GalNAcT3|C330047A21|-|6|6 F1|protein-coding	-1.86803	-1.86799	-1.86767	-1.86799	-1.86677	1.51447	0.738639	1
NM_146598	chr7	106713732	106716345	-	1196	1	Olfr695|MOR283-6|-|7|7 E3|protein-coding	0	0	0	0	0	NA	1	1
NM_146846	chr2	86690032	86690973	-	940	1	Olfr1087|MOR188-5|-|2|2 D|protein-coding	0	0	0	0	0	NA	1	1
NM_001001319	chr4	144059125	144069327	+	2403	1	Pramel4|C79430|D4Ertd792e|-|4 E1|4 77.98 cM|protein-coding	0	0	0	0	0	NA	1	1
NM_011338	chr11	83572917	83578636	-	3002	1	Ccl9|CCF18|MRP-2|Scya10|Scya9|-|11 C|11 50.81 cM|protein-coding	0.727902	0.726318	0.725039	0.731813	0.729158	1.65548	0.358018	1
NM_146805	chr9	38498671	38499603	+	931	1	Olfr907|MOR165-5|-|9|9 A5.1|protein-coding	0	0	0	0	0	NA	1	1
NM_001024230	chr11	48887422	48902152	-	2964	1	Gm5431|EG432555|Irgb9b8|-|11|11 B1.2|protein-coding	-0.428779	-0.428665	-0.430197	-0.428651	-0.428167	0.656102	0.792474	1
NM_147074	chr7	104579624	104580669	+	1043	1	Olfr653|MOR33-1|Ors19|-|7|7 E3|protein-coding	0	0	0	0	0	NA	1	1
NM_028799	chr2	121046111	121085759	-	2516	1	Tgm5|2310007C07Rik|TGMX|TGx|-|2|2 E5|protein-coding	0.696839	0.695105	0.698566	0.700775	0.702189	2.0804	0.265198	1
NM_021316	chr7	141426446	141429562	-	1800	1	Cend1|1500001H12Rik|AI415214|BM88|-|7|7 F5|protein-coding	-0.532018	-0.531993	-0.528809	-0.53199	-0.527081	1.56884	0.611437	1
NM_022435	chr2	70474923	70477726	+	2093	1	Sp5|-|-|2 C2|2 41.49 cM|protein-coding	0	0	0	0	0	NA	1	1
NM_001281530	chrX	116681178	116681525	+	346	1	H2afb2|EG624153|H2A.Bbd4|H2afb2-ps|-|X|X E1|protein-coding	0	0	0	0	0	NA	1	1
NR_037230	chr12	109587943	109588031	+	88	1	Mir3070a|mir-3070-1|mmu-mir-3070-1|mmu-mir-3070a|-|12 F1|12 60.37 cM|ncRNA	0	0	0	0	0	NA	1	1
NM_030888	chr15	10952332	10980162	+	2342	1	C1qtnf3|2310005P21Rik|CORS-26|CORS26|CTRP3|Corcs|Cors|-|15 A1|15|protein-coding	-0.0383275	-0.0363362	-0.0368525	-0.0381874	-0.039937	-1.49098	0.53363	1
NM_001360218	chr14	69171952	69175540	+	1006	1	Nkx2-6|AV044928|Nkx-2.6|Nkx2.6|Tix|tinman|-|14 D2|14 36.01 cM|protein-coding	0	0	0	0	0	NA	1	1
NM_001099321	chrX	135169305	135177614	-	1992	2	Gm15023|-|-|X|X F1|protein-coding	0	0	0	0	0	NA	1	1
NM_007524	chr5	41761483	41764220	-	1433	1	Nkx3-2|Bapx1|NKX3.2|Nkx-3.2|-|5 B3|5 22.58 cM|protein-coding	0	0	0	0	0	NA	1	1
NM_175520	chr5	123876736	123880020	-	3282	1	Hcar1|Gpr81|-|5|5 F|protein-coding	0	0	0	0	0	NA	1	1
NM_001276448	chr2	25676786	25681607	+	799	1	Lcn6|9230101D24Rik|-|2|2 A3|protein-coding	0	0	0	0	0	NA	1	1
NM_133238	chr8	3743395	3748984	-	1475	1	Cd209a|CD209|CDSIGN|CIRE|DC-SIGN|DC-SIGN1|Dcsign|SIGN-R1|SIGNR5|-|8|8 A1.1|protein-coding	0	0	0	0	0	NA	1	1
NM_001105156	chr7	9976245	9992139	-	2552	1	Vmn2r49|-|-|7|7 A1|protein-coding	-1.86796	-1.86793	-1.86767	-1.86706	-1.86782	1.32786	0.770508	1
NM_146386	chr11	65176571	65269989	-	4958	1	Myocd|BSAC2A|Srfcp|-|11|11 B3|protein-coding	-1.29646	-1.2964	-1.29746	-1.29791	-1.29771	-1.76453	0.665834	1
NR_049186	chr10	81104614	81104673	-	59	1	Mir5615-1|mir-5615-1|mmu-mir-5615-1|-|10|10 C1|ncRNA	0	0	0	0	0	NA	1	1
NM_146608	chr9	40100544	40101488	-	943	1	Olfr984|MOR239-6|-|9|9 A5.1|protein-coding	0	0	0	0	0	NA	1	1
NM_207147	chr10	129856520	129857452	+	931	1	Olfr813|MOR108-3|-|10|10 D3|protein-coding	0	0	0	0	0	NA	1	1
NM_013803	chr16	36490585	36562134	-	7636	1	Casr|CaR|Gprc2a|-|16 B3|16 25.57 cM|protein-coding	0	0	0	0	0	NA	1	1
NR_152136	chr17	45879849	45881452	-	614	1	4930542M03Rik|-|-|17|17 C|ncRNA	0	0	0	0	0	NA	1	1
NR_105956	chr19	6914196	6914286	-	90	1	Mir6990|Gm27726|mmu-mir-6990|-|19|19 A|ncRNA	0.194192	0.192561	0.19396	0.194441	0.19086	-0.552895	0.796929	1
NM_001011791	chr16	59109679	59110608	-	928	1	Olfr193|MOR113-7P|MOR183-7P|Olfr1540-ps1|-|16|16 C1.3|protein-coding	0	0	0	0	0	NA	1	1
NM_001033795	chrX	144688907	145122410	+	3625	1	Rtl4|C230031A03Rik|Mar4|Zcchc16|-|X|X F2|protein-coding	0	0	0	0	0	NA	1	1
NR_154559	chr8	93707015	93719975	-	844	1	Gm30606|-|-|8|8 C5|ncRNA	0	0	0	0	0	NA	1	1
NM_001168589	chr12	84641019	84651455	+	3094	1	Vrtn|7420416P09Rik|-|12|12 D1|protein-coding	0	0	0	0	0	NA	1	1
NM_001290796	chr2	119218119	119229865	-	804	1	Ppp1r14d|2010107K19Rik|GBPI-1|Ppp1r14|-|2|2 E5|protein-coding	0.817244	0.817582	0.81835	0.81386	0.812212	-2.47707	0.219729	1
NM_009548	chr11	61448417	61453992	-	3081	1	Rnf112|ZNF179|Zfp179|bfp|neurolastin|-|11 B2|11 37.96 cM|protein-coding	0	0	0	0	0	NA	1	1
NM_001099348	chr4	42656001	42665762	+	1937.8	4	Gm13305|-|-|4 A5|4|protein-coding	-1.86803	-1.86799	-1.86767	-1.86799	-1.86677	1.51447	0.738639	1
NM_030737	chr7	23631988	23633568	+	1578	1	Vmn1r171|V1rd7|V3R7|-|7|7 A3|protein-coding	0	0	0	0	0	NA	1	1
NR_033597	chrX	110372753	110375156	+	2403	1	Gm7134|EG634340|-|X E1|X|pseudo	0	0	0	0	0	NA	1	1
NM_001099301	chr2	25737009	25740097	+	724	1	Obp2b|Lcn14|-|2|2 A3|protein-coding	0	0	0	0	0	NA	1	1
NR_152141	chr13	97744694	97747411	-	594	1	5330416C01Rik|Gm532|-|13|13 D1|ncRNA	0	0	0	0	0	NA	1	1
NM_030146	chr16	79999376	80000544	+	400	1	1700066C05Rik|-|-|16|16 C3.3|protein-coding	-1.86796	-1.86707	-1.86767	-1.86793	-1.86782	-1.02496	0.822237	1
NM_028529	chr4	52989284	53000854	+	1090	1	Nipsnap3a|1700054F22Rik|AI429120|-|4|4 B2|protein-coding	0	0	0	0	0	NA	1	1
NM_146524	chr9	19584511	19585502	+	989	1	Olfr855|MOR148-1|-|9|9 A3|protein-coding	0	0	0	0	0	NA	1	1
NM_001142746	chr10	73821867	74649732	+	9088	1	Pcdh15|BB078305|Gm9815|Ush1f|av|nmf19|roda|-|10 B5.3|10 37.43 cM|protein-coding	-1.86803	-1.86799	-1.86767	-1.86799	-1.86677	1.51447	0.738639	1
NM_001177420	chr9	109323238	109339659	-	1481	1	Fbxw28|Gm9337|-|9 F2|9|protein-coding	0	0	0	0	0	NA	1	1
NM_011139	chr9	43123939	43205755	-	2507	1	Pou2f3|Epoc-1|Oct-11a|Oct11|Otf-11|Otf11|Skin|Skin-1a|Skn-1a|Skn-li|-|9 A5.1|9 24.21 cM|protein-coding	0.864836	0.872429	0.871345	0.8687	0.867455	-0.564536	0.756847	1
NR_030601	chr2	5379390	5483389	+	55	1	Mir466d|Mirn466d|-|2 A1|2|ncRNA	0	0	0	0	0	NA	1	1
NM_001110224	chrX	143855842	143933219	-	8970	1	Dcx|Dbct|-|X|X F2|protein-coding	0	0	0	0	0	NA	1	1
NM_001007461	chr11	98626360	98638089	+	1465	1	Gsdma3|Bsk|Dfl|Fgn|Gsdm1l|Gsdm3|Rco2|Rim3|-|11 D|11 62.21 cM|protein-coding	-1.86803	-1.86799	-1.86767	-1.86799	-1.86677	1.51447	0.738639	1
NM_026235	chr9	60713121	60738801	+	2303	1	Larp6|5430431G03Rik|AI552438|Achn|-|9|9 B|protein-coding	0	0	0	0	0	NA	1	1
NM_009406	chr7	4518305	4522528	-	902	1	Tnni3|Tn1|cTnI|-|7 A1|7 2.61 cM|protein-coding	0	0	0	0	0	NA	1	1
NM_177036	chr7	19875742	19887965	-	3352	1	Ceacam19|C130022P09Rik|CEAL1|-|7|7 A3|protein-coding	0.744605	0.744842	0.74457	0.748555	0.741391	0.133921	0.941517	1
NM_001037168	chr7	18556514	18567305	-	1935	1	Psg27|EG545925|cea15|-|7|7 A3|protein-coding	0	0	0	0	0	NA	1	1
NM_146511	chr17	37405477	37406509	+	1030	1	Olfr107|MOR156-3|-|17|17 B1|protein-coding	0	0	0	0	0	NA	1	1
NR_040290	chr1	36714538	36757960	+	1118	1	4933424G06Rik|1700104I15Rik|-|1|1 B|ncRNA	0.402324	0.400705	0.402159	0.404433	0.399034	0.019312	0.99236	1
NM_001130693	chr7	98440416	98477478	+	3612	1	Gucy2d|-|-|7 E1|7 53.86 cM|protein-coding	0	0	0	0	0	NA	1	1
NM_138758	chrX_GL456233_random	159647	334187	+	2245	1	Tmlhe|Bbox2|D430017M14Rik|TMLH|-|X|X|protein-coding	0	0	0	0	0	NA	1	1
NR_029797	chr11	28757012	28757083	+	71	1	Mir216a|Mirn216|Mirn216a|mir-216a|mmu-mir-216|-|11 A3.3|11|ncRNA	0	0	0	0	0	NA	1	1
NM_144878	chr1	162793883	162812549	-	1776	1	Fmo4|D1Ertd532e|-|1 H2.1|1 70.34 cM|protein-coding	0	0	0	0	0	NA	1	1
NM_021358	chr4	139061409	139074789	-	1357	1	Htr6|5-HT6|-|4 D3|4 70.57 cM|protein-coding	-1.29646	-1.29791	-1.29745	-1.29638	-1.29771	0.36755	0.928928	1
NM_021472	chr14	51091077	51106151	+	1518	1	Rnase4|C730049F20Rik|Rab1|-|14|14 C1|protein-coding	-1.86803	-1.86799	-1.86767	-1.86799	-1.86677	1.51447	0.738639	1
NM_027995	chr4	134496761	134510237	+	3707	1	Paqr7|2310021M12Rik|AV001994|BB007237|Mpra|PGLP|mPR|-|4|4 D3|protein-coding	-1.86796	-1.86707	-1.86767	-1.86793	-1.86782	-1.02496	0.822237	1
NM_146668	chr14	50424521	50425450	+	928	1	Olfr739|MOR106-2|-|14|14 C1|protein-coding	0	0	0	0	0	NA	1	1
NM_001290510	chr3	30647886	30672431	+	2216	1	Lrriq4|4930558O21Rik|-|3|3 A3|protein-coding	0.886759	0.892476	0.886787	0.88703	0.88358	-1.46634	0.429884	1
NR_015521	chr12	20804392	20815779	-	1722	1	1700030C10Rik|-|-|12|12 A1.2|ncRNA	0	0	0	0	0	NA	1	1
NM_130904	chr8	3871824	3878499	-	854	1	Cd209d|SIGN-R3|SIGNR3|mSIGNR3|-|8|8 A1.1|protein-coding	-1.28392	-1.28077	-1.28342	-1.28388	-1.28368	-1.79235	0.692172	1
NM_001100455	chr2	25777017	25780279	+	644	1	Lcn11|Gm109|-|2|2 A3|protein-coding	0	0	0	0	0	NA	1	1
NM_030192	chr16	4835416	4867691	+	3811	1	4930562C15Rik|-|-|16 A1|16 2.47 cM|protein-coding	0.980843	0.984721	0.98269	0.982892	0.986215	0.605993	0.69949	1
NM_001160378	chr9	85320439	85327124	-	5474	1	Fam46a|BAP014|D930050G01Rik|-|9|9 E3.1|protein-coding	0	0	0	0	0	NA	1	1
NM_019535	chr4	85205456	85389379	+	2795	1	Sh3gl2|9530001L19Rik|AI120490|AW555077|B930049H17Rik|EEN-B1|SH3PA|Sh3d2a|-|4 C4|4 40.23 cM|protein-coding	0	0	0	0	0	NA	1	1
NM_177074	chr2	65316633	65364026	-	1592	1	Slc38a11|9330158F14Rik|-|2|2 C1.3|protein-coding	0	0	0	0	0	NA	1	1
NM_147028	chr2	87434489	87435445	+	955	1	Olfr1124|MOR264-24|MOR264-3|Olfr1124-ps1|Olfr1125|-|2|2 D|protein-coding	0	0	0	0	0	NA	1	1
NR_126476	chr13	63675756	63734298	-	754	1	1700024I08Rik|-|-|13|13 B3|ncRNA	0	0	0	0	0	NA	1	1
NM_001242950	chrX	11315158	11315475	+	316	7	H2al1d|Gm14476|-|X A1.1|X|protein-coding	0	0	0	0	0	NA	1	1
NR_046184	chr13	34084155	34113272	-	1028	1	4930447K03Rik|-|-|13|13 A3.3|ncRNA	0.513956	0.516069	0.509322	0.508866	0.511254	-1.99684	0.391019	1
NM_133893	chr5	120914818	120921647	+	1726	1	Oas1d|AA536864|C85127|oasl8|-|5 F|5 60.87 cM|protein-coding	0	0	0	0	0	NA	1	1
NM_146688	chr19	12240721	12241659	-	937	1	Olfr262|MOR214-1|MOR214-9|-|19|19 A|protein-coding	0	0	0	0	0	NA	1	1
NR_152790	chr10	84036560	84100697	-	2708	1	Gm34184|-|-|10 C1|10|ncRNA	0	0	0	0	0	NA	1	1
NM_001008428	chr9	109217432	109234754	-	1499	1	Fbxw20|Fbxw12|-|9|9 F2|protein-coding	0	0	0	0	0	NA	1	1
NM_001291804	chr18	20083471	20114773	-	4943	1	Dsc1|1110020A10Rik|AI507491|-|18|18 A2|protein-coding	0.0698359	0.0699657	0.0713626	0.0680681	0.0728405	0.0411289	0.98526	1
NM_199034	chr6	129322165	129331781	-	1559	1	4922502D21Rik|Clec2m|Gm1074|SPATA78|-|6|6 F3|protein-coding	0	0	0	0	0	NA	1	1
NM_030716	chr19	45792346	45816063	-	2332	1	Kcnip2|KChIP2|-|19 C3|19 38.75 cM|protein-coding	-0.16935	-0.169222	-0.164874	-0.171168	-0.171038	-3.07684	0.237865	1
NM_001126046	chr1	36562696	36683183	-	2265	1	Fam178b|1700024G10Rik|Gm990|-|1|1 B|protein-coding	-1.28392	-1.28077	-1.28342	-1.28388	-1.28368	-1.79235	0.692172	1
NR_038129	chr5	127256860	127281623	-	797	1	Tmem132cos|1700085B03Rik|-|5|5 G1.2|ncRNA	0	0	0	0	0	NA	1	1
NR_033141	chr14	77479483	77506868	-	1157	1	Gm6994|EG629678|-|14 D3|14|ncRNA	-1.86713	-1.86791	-1.86767	-1.86791	-1.86781	-1.02496	0.822237	1
NM_172794	chr11	50872723	50887501	-	2106	1	Zfp454|B230342N19|-|11|11 B1.3|protein-coding	0	0	0	0	0	NA	1	1
NR_105978	chr3	88440879	88440951	-	72	1	Mir7011|Gm27677|mmu-mir-7011|-|3|3 F1|ncRNA	0	0	0	0	0	NA	1	1
NM_001277170	chr3	82836523	82876483	-	3578	1	Rbm46|EG633285|Gm761|-|3|3 E3|protein-coding	-1.86713	-1.86791	-1.86767	-1.86791	-1.86781	-1.02496	0.822237	1
NM_001162926	chr15	60818996	60825080	-	5559	1	Fam84b|BF642811|D330050I23Rik|-|15|15 D1|protein-coding	0	0	0	0	0	NA	1	1
NR_105916	chr15	38490473	38490547	-	74	1	Mir6951|Gm27765|mmu-mir-6951|-|15|15 B3.1|ncRNA	0.64834	0.64495	0.646499	0.644967	0.647844	-0.0958697	0.956558	1
NM_010686	chr4	130913334	130936148	+	2388	1	Laptm5|E3|Stra13|-|4|4 D2.2|protein-coding	-0.207301	-0.205309	-0.210397	-0.210669	-0.210562	-3.00045	0.305084	1
NM_007703	chr19	46131899	46135694	+	1873	1	Elovl3|CIN-2|Cig30|-|19 C3|19 38.75 cM|protein-coding	-1.86796	-1.86793	-1.86767	-1.86706	-1.86782	1.32786	0.770508	1
NM_028231	chr3	31902703	32200180	+	2911	1	Kcnmb2|2700049B16Rik|3110031N04Rik|-|3|3 A3|protein-coding	-0.501887	-0.498215	-0.50325	-0.503558	-0.503471	-2.69054	0.397882	1
NM_205783	chr2	112479072	112480817	-	1743	1	Chrm5|AChR-M5|M5R|m5|-|2 E3|2 57.02 cM|protein-coding	-1.28499	-1.28339	-1.28448	-1.28338	-1.28475	0.367741	0.928072	1
NR_033213	chrX	69929260	70143588	-	1123	1	1700111N16Rik|-|-|X|X A7.2|ncRNA	0	0	0	0	0	NA	1	1
NM_016789	chr5	144545887	144557478	+	2544	1	Nptx2|Narp|np2|-|5 G2|5 84.58 cM|protein-coding	0	0	0	0	0	NA	1	1
NM_199017	chr9	8021672	8042875	-	1635	1	9230110C19Rik|-|-|9|9 A1|protein-coding	0	0	0	0	0	NA	1	1
NR_029776	chrX	53053255	53053353	-	98	1	Mir351|Mirn351|mmu-mir-351|-|X|X A5|ncRNA	0.712908	0.714949	0.717569	0.714978	0.713703	-0.31362	0.855576	1
NM_175502	chr15	43866695	43870029	-	1468	1	Tmem74|AA549547|B230382K22Rik|-|15|15 B3.2|protein-coding	0	0	0	0	0	NA	1	1
NM_001256060	chr14	57015134	57018982	+	2379	1	B020004C17Rik|-|-|14|14 C3|protein-coding	0	0	0	0	0	NA	1	1
NM_021560	chr3	18054325	18057514	+	3187	1	Bhlhe22|Beta3|Beta3a|Bhlhb5|-|3|3 A1|protein-coding	-1.86796	-1.86707	-1.86767	-1.86793	-1.86782	-1.02496	0.822237	1
NM_029296	chr17	47412734	47437375	-	1616	1	1700001C19Rik|-|-|17|17 C|protein-coding	0.460122	0.458308	0.467802	0.460285	0.460899	-0.76123	0.716894	1
NR_136761	chr12	13607789	13627646	-	2794	1	Gm35725|-|-|12 A1.1|12|ncRNA	-1.29646	-1.29791	-1.29745	-1.29638	-1.29771	0.36755	0.928928	1
NR_040695	chr5	66166607	66191335	-	401	1	1700126H18Rik|-|-|5|5 C3.1|ncRNA	-1.86796	-1.86707	-1.86767	-1.86793	-1.86782	-1.02496	0.822237	1
NM_001326682	chrY	1097144	1245759	-	5217	1	Uty|Hydb|mKIAA4057|-|Y|Y A1|protein-coding	0	0	0	0	0	NA	1	1
NM_153170	chr11	55158468	55185077	-	2419	1	Slc36a2|A530067G19Rik|PAT2|Tramd1|-|11|11 B1.3|protein-coding	-1.86815	-1.8681	-1.86621	-1.86809	-1.86791	-1.02496	0.822237	1
NR_037972	chr8	15041446	15046078	-	1758	1	BB014433|-|-|8|8 A1.1|ncRNA	0	0	0	0	0	NA	1	1
NM_019784	chr12	76198690	76246746	-	2124	1	Tex21|4931406F04Rik|4931412D23Rik|4931421K24Rik|tsec-2|-|12|12 C3|protein-coding	-0.428779	-0.428665	-0.430197	-0.428651	-0.428167	0.656102	0.792474	1
NR_040641	chr4	141844321	141846990	+	319	1	Ctrcos|1810035I16Rik|-|4|4 E1|ncRNA	0	0	0	0	0	NA	1	1
NR_105822	chr8	128278148	128278225	-	77	1	Mir21c|Gm28013|mmu-mir-21c|-|8|8 E2|ncRNA	0	0	0	0	0	NA	1	1
NM_029309	chr2	36049473	36079709	+	683	1	Morn5|1700010A17Rik|-|2|2 B|protein-coding	-1.86796	-1.86707	-1.86767	-1.86793	-1.86782	-1.02496	0.822237	1
NM_001159374	chr11	100080848	100088226	-	1665	1	Krt32|Ha3|Hka2|K32|Krt1-2|Krtha2|-|11 D|11 63.4 cM|protein-coding	-1.28394	-1.28391	-1.28343	-1.28076	-1.2837	2.21357	0.619802	1
NM_011206	chr1	34459746	34473779	+	1556	1	Ptpn18|FLP1|HSCF|PTP-HSCF|PTP-K1|Ptpk1|-|1 B|1 13.25 cM|protein-coding	-0.310855	-0.310823	-0.30108	-0.310819	-0.310686	-3.037	0.370528	1
NM_146803	chr9	38488031	38488966	+	934	1	Olfr906|MOR167-2|-|9|9 A5.1|protein-coding	0	0	0	0	0	NA	1	1
NM_025582	chr4	154896430	154899043	-	776	1	Fam213b|2810405K02Rik|AI836168|PM/PGFS|-|4|4 E2|protein-coding	0	0	0	0	0	NA	1	1
NM_001346088	chr7	30899181	30914922	-	2452	1	Mag|Gma|siglec-4a|-|7 B1|7 19.26 cM|protein-coding	-1.86713	-1.86791	-1.86767	-1.86791	-1.86781	-1.02496	0.822237	1
NM_001030293	chrX_GL456233_random	101352	106392	-	4342	1	Spry3|Gm1409|Gm391|sprouty3|-|X|X|protein-coding	0	0	0	0	0	NA	1	1
NM_027366	chr17	35076942	35078804	+	1132	1	Ly6g6e|2310011I02Rik|G6e|-|17|17 B1|protein-coding	-1.28473	-1.28469	-1.28182	-1.28468	-1.28219	0.526186	0.881932	1
NM_011614	chr11	69686240	69696098	-	1685	1	Tnfsf12|Apo3l|Dr3l|Dr3lg|Tweak|-|11|11 B3|protein-coding	0.0300324	0.0319552	0.0333345	0.0338677	0.0325122	0.977165	0.659643	1
NM_001024478	chr12	33033796	33092875	-	2931	1	Cdhr3|1110049B09Rik|BB172694|Cdh28|-|12|12 A3|protein-coding	-0.496733	-0.496621	-0.498099	-0.494815	-0.498317	0.521348	0.852284	1
NM_001162934	chr2	125136692	125147841	+	1026	1	Ctxn2|BB181834|Gm1638|-|2|2 F1|protein-coding	0	0	0	0	0	NA	1	1
NM_001011809	chr14	50139702	50140637	-	934	1	Olfr728|MOR246-1P|-|14|14 C1|protein-coding	0	0	0	0	0	NA	1	1
NM_016687	chr13	19623175	19632823	+	1750	1	Sfrp4|-|-|13 A2|13 6.99 cM|protein-coding	0.314554	0.318499	0.31909	0.312786	0.312962	-3.55375	0.131776	1
NR_040527	chr6	118246695	118248454	-	784	1	1700069P05Rik|-|-|6|6 F1|ncRNA	0	0	0	0	0	NA	1	1
NR_033589	chr8	33484311	33485757	+	1446	1	Hmgb1-rs17|Hmg1-rs17|-|8|8 A3|pseudo	0.00537728	0.00371817	0.00508695	0.00183808	0.00427081	-1.38143	0.560392	1
NR_045731	chr6	117679207	117751769	-	414	1	1700030F04Rik|-|-|6|6 F1|ncRNA	0	0	0	0	0	NA	1	1
NR_027896	chr16	19876568	19884274	-	1016	1	A930003A15Rik|AI853191|-|16|16 A3|ncRNA	0	0	0	0	0	NA	1	1
NR_137285	chr4	118954273	118954919	-	535	1	Gm12863|-|-|4 D2.1|4|ncRNA	0	0	0	0	0	NA	1	1
NR_045381	chr18	32663642	32837287	-	1611	1	4930455D15Rik|-|-|18|18 B1|ncRNA	0	0	0	0	0	NA	1	1
NM_001347057	chr11	67774608	67789898	+	1151	1	Gsg1l2|Gm12302|-|11|11 B3|protein-coding	0	0	0	0	0	NA	1	1
NR_045819	chr4	124569179	124575538	+	1870	1	4933407E24Rik|-|-|4|4 D2.2|ncRNA	-1.86796	-1.86793	-1.86767	-1.86706	-1.86782	1.32786	0.770508	1
NM_029588	chrX	9283764	9284288	+	522	1	H2al1m|1700012L04Rik|H2al1|-|X|X A1.1|protein-coding	0	0	0	0	0	NA	1	1
NM_181422	chr19	44147637	44192442	-	3304	1	Pkd2l1|B830002B15|BC046386|PCL|PKD2L|Pkdl|TRPP3|-|19 C3|19 36.91 cM|protein-coding	-0.342404	-0.34595	-0.342776	-0.344054	-0.345839	-1.11401	0.68754	1
NR_040568	chr16	59466872	59469238	-	382	1	1700022E09Rik|-|-|16|16 C1.3|ncRNA	0	0	0	0	0	NA	1	1
NM_001145874	chr16	32777419	32797435	-	3667	1	Muc20|BC026367|-|16|16 B3|protein-coding	-1.86796	-1.86707	-1.86767	-1.86793	-1.86782	-1.02496	0.822237	1
NM_028195	chr15	78597047	78622019	+	2776	1	Cyth4|2510004M07Rik|5830469K17Rik|AI467541|Pscd4|mFLJ00017|-|15|15 E1|protein-coding	-1.28473	-1.28469	-1.28182	-1.28468	-1.28219	0.526186	0.881932	1
NM_001077421	chr17	23953085	23955273	-	870	1	Sbpl|2310068J22Rik|-|17|17 A3.3|protein-coding	0	0	0	0	0	NA	1	1
NM_009328	chr2	152143609	152149096	+	927	1	Tcf15|Meso1|bHLH-EC2|-|2 G3|2 74.83 cM|protein-coding	-1.86796	-1.86707	-1.86767	-1.86793	-1.86782	-1.02496	0.822237	1
NM_001285413	chr15	100621340	100635559	-	1007	1	Smagp|-|-|15|15 F1|protein-coding	0.700315	0.694981	0.701375	0.698794	0.697518	-0.303635	0.871196	1
NM_011177	chr7	43825450	43832027	+	1350	1	Klk6|AI849898|BSP|Bssp|Klk29|MSP|Prss18|Prss9|neurosin|-|7 B3|7 28.28 cM|protein-coding	0	0	0	0	0	NA	1	1
NM_001276420	chr16	28396945	28446075	-	2523	1	Fgf12|AV114868|B230343J05Rik|FGF-12|FHF-1|Fhf1|-|16 B2|16 19.38 cM|protein-coding	0	0	0	0	0	NA	1	1
NM_011422	chr5	88002525	88008534	+	658	1	Smr3a|AA589601|MSG1|MSG3|Smr1|Smr3|-|5|5 E1|protein-coding	0	0	0	0	0	NA	1	1
NM_001347426	chr19	8160168	8218900	-	2183	1	Slc22a29|D630002G06Rik|-|19|19 A|protein-coding	0	0	0	0	0	NA	1	1
NR_030538	chrX	66800530	66800607	-	77	1	Mir880|Mirn880|mir-880|mmu-mir-880|-|X A7.1|X|ncRNA	0	0	0	0	0	NA	1	1
NR_037252	chr2	10503273	10503355	+	82	3	Mir467a-3|Mirn467a-3|mmu-mir-467a-3|-|2 A1|2|ncRNA	0	0	0	0	0	NA	1	1
NM_010057	chr6	6863334	6867970	+	1065	1	Dlx6|-|-|6 A1|6 2.83 cM|protein-coding	0	0	0	0	0	NA	1	1
NM_016767	chr12	85686720	85709087	+	899	1	Batf|B-ATF|SFA-2|-|12|12 D2|protein-coding	-0.674416	-0.674397	-0.674011	-0.67256	-0.669867	3.02592	0.335848	1
NM_133661	chr6	121346697	121365773	+	2546	1	Slc6a12|BGT1|GAT-2|GAT2|Gabt2|-|6|6 F1|protein-coding	0.656001	0.654375	0.655929	0.656267	0.657273	0.569885	0.738303	1
NM_026685	chr13	98634978	98637410	-	2248	1	Tmem174|0610009B10Rik|AA986094|-|13|13 D1|protein-coding	-1.28392	-1.28077	-1.28342	-1.28388	-1.28368	-1.79235	0.692172	1
NM_001164763	chr3	67478886	67515523	-	1403	1	Rarres1|5430417P09Rik|AI662122|-|3|3 E1|protein-coding	0.840505	0.838883	0.840513	0.840779	0.844085	0.919377	0.57169	1
NM_178687	chr18	89197427	89270327	+	2478	1	Cd226|BC051526|DNAM-1|DNAM1|Pta1|TLiSA1|-|18|18 E4|protein-coding	0	0	0	0	0	NA	1	1
NR_040474	chr16	70616425	70624822	+	607	1	D16Ertd519e|-|-|16 C3.1|16|ncRNA	0	0	0	0	0	NA	1	1
NM_145155	chr5	146385006	146471125	+	2673	1	Wasf3|Scar3|Wave3|-|5|5 G3|protein-coding	-0.866382	-0.864557	-0.867575	-0.868002	-0.867933	-2.27125	0.516699	1
NM_146691	chr19	13364630	13365556	+	925	1	Olfr1467|MOR202-15|-|19|19 A|protein-coding	0	0	0	0	0	NA	1	1
NR_131981	chr1_GL456211_random	145347	165925	-	1450	1	LOC100041034|-|-|1|1|pseudo	0	0	0	0	0	NA	1	1
NM_019582	chrX	7607103	7635196	+	6025	1	Cacna1f|A930034B14|Cav1.4|Sfc17|nerg1|nob2|-|X A1.1|X 3.42 cM|protein-coding	-1.29646	-1.29791	-1.29745	-1.29638	-1.29771	0.36755	0.928928	1
NM_001104635	chr6	123492508	123533406	-	2555	1	Vmn2r21|EG546912|-|6|6 F2|protein-coding	0	0	0	0	0	NA	1	1
NM_134200	chr17	21314017	21314886	+	868	1	Vmn1r237|V1rf3|Vfrf3|-|17|17 A3.2|protein-coding	0	0	0	0	0	NA	1	1
NM_001206390	chr13	55005985	55020819	-	3008	1	Hk3|HK III|HK-III|-|13|13 B1|protein-coding	0	0	0	0	0	NA	1	1
NM_001267703	chr4	42156750	42158846	+	707	4	LOC100861978|-|-|-|protein-coding	0	0	0	0	0	NA	1	1
NM_133892	chr4	118961967	118968910	+	1949	1	Lao1|AW990848|-|4|4 D2.1|protein-coding	0	0	0	0	0	NA	1	1
NR_030417	chr11	65734733	65734832	-	99	1	Mir744|Mirn744|mir-744|mmu-mir-744|-|11 B3|11|ncRNA	0.379255	0.379479	0.376258	0.377671	0.380456	0.35148	0.859327	1
NM_001164485	chr14	32833962	32836788	+	1689	1	Fam170b|4922501K12Rik|AI449756|-|14|14 B|protein-coding	0	0	0	0	0	NA	1	1
NR_046275	chr2	33641193	33645663	+	3812	1	C130021I20Rik|-|-|2|2 B|ncRNA	0	0	0	0	0	NA	1	1
NM_011854	chr5	114896934	114912245	+	3128	1	Oasl2|M1204|Mmu-OASL|Oasl|-|5|5 F|protein-coding	0.166705	0.166924	0.163637	0.16327	0.167879	-0.128994	0.956034	1
NM_146637	chr2	87753056	87753991	-	934	1	Olfr1141|MOR177-10|-|2|2 D|protein-coding	0	0	0	0	0	NA	1	1
NR_153846	chr6	127776083	127778665	-	725	1	4921513H07Rik|-|-|6|6 F3|ncRNA	0	0	0	0	0	NA	1	1
NM_010565	chr10	127356322	127370548	-	1972	1	Inhbc|-|-|10 D3|10 74.5 cM|protein-coding	-0.259502	-0.261283	-0.258057	-0.259364	-0.258845	0.456504	0.849528	1
NM_173393	chr14	63606530	63820410	+	2532	1	Xkr6|2700008G24Rik|BC024502|Xrg6|-|14|14 D1|protein-coding	0.861717	0.858524	0.855486	0.858552	0.859563	0.15838	0.926867	1
NM_146901	chr2	89022995	89024099	-	1102	1	Olfr1217|MOR233-4|-|2|2 E1|protein-coding	-1.28527	-1.28523	-1.2847	-1.28348	-1.28325	2.38819	0.524258	1
NR_027970	chr2	163493804	163541721	-	839	1	Hnf4aos|0610008F07Rik|-|2|2 H3|ncRNA	-1.29621	-1.29784	-1.29733	-1.29784	-1.29591	0.538439	0.89102	1
NM_001128103	chr2	110655201	110950244	-	5997	1	Ano3|AI838058|B230324K02Rik|Tmem16c|-|2 E3|2|protein-coding	-1.28362	-1.28358	-1.28091	-1.28152	-1.28331	0.369833	0.919314	1
NM_207154	chr2	87001932	87002994	+	1060	1	Olfr1102|MOR179-4|-|2|2 D|protein-coding	0	0	0	0	0	NA	1	1
NM_010776	chr19	30232957	30239682	+	1061	1	Mbl2|L-MBP|MBL|MBL-C|MBP-C|-|19 C1|19 25.14 cM|protein-coding	0	0	0	0	0	NA	1	1
NM_146826	chr9	39795377	39796312	+	934	1	Olfr969|MOR171-7|-|9|9 A5.1|protein-coding	0	0	0	0	0	NA	1	1
NR_106054	chr9	45266643	45266707	-	64	1	Mir7086|Gm27643|mmu-mir-7086|-|9|9 A5.2|ncRNA	0	0	0	0	0	NA	1	1
NM_001081235	chr5	111418166	111457025	+	6124	1	Mn1|AA003644|AA009236|-|5 F|5 53.86 cM|protein-coding	-1.28394	-1.28391	-1.28343	-1.28076	-1.2837	2.21357	0.619802	1
NM_001242945	chr14	4855523	4876908	+	1999	1	Gm3264|-|-|14 A1|14|protein-coding	0	0	0	0	0	NA	1	1
NM_008532	chr17	87635979	87651127	+	2049	1	Epcam|CD326|EGP|EGP-2|Egp314|Ep-CAM|EpCAM1|GA733-2|Ly74|TROP1|Tacsd1|Tacstd1|gp40|-|17|17 E4|protein-coding	0	0	0	0	0	NA	1	1
NM_019823	chr15	82370527	82380260	-	2754	1	Cyp2d22|2D22|-|15|15 E1|protein-coding	0	0	0	0	0	NA	1	1
NM_008554	chr7	142966822	142969264	-	1607	1	Ascl2|2410083I15Rik|Mash2|bHLHa45|-|7 F5|7 88.08 cM|protein-coding	0	0	0	0	0	NA	1	1
NM_001024138	chr7	119144323	119184374	-	1035	1	Gpr139|GPRg1|Gm495|PGR3|-|7|7 F2|protein-coding	0	0	0	0	0	NA	1	1
NM_207568	chr2	89721165	89722109	-	943	1	Olfr1252|GA_x5J8B7W62NC-992588-991951|-|2|2 E1|protein-coding	0	0	0	0	0	NA	1	1
NM_025467	chr6	87373365	87379494	+	769	1	Gkn2|1810036H07Rik|Bricd1b|-|6|6 D1|protein-coding	0	0	0	0	0	NA	1	1
NM_001122668	chr5	95775870	95804230	+	2112	2	E330014E10Rik|-|-|5|5 E3|protein-coding	0	0	0	0	0	NA	1	1
NM_025557	chr1	171173264	171196268	-	1570	1	Pcp4l1|1500036F01Rik|-|1|1 H3|protein-coding	-1.86803	-1.86799	-1.86767	-1.86799	-1.86677	1.51447	0.738639	1
NR_040405	chr3	143670892	143712143	-	918	1	Gm6260|EG621809|-|3|3 H1|ncRNA	0	0	0	0	0	NA	1	1
NM_145981	chr14	70457517	70468824	+	2782	1	Phyhip|AW049870|C630010D02Rik|Lnap1ip|PAHX-AP#1|PAHX-AP1|-|14|14 D2|protein-coding	0.202691	0.202731	0.209135	0.2047	0.207646	0.773753	0.741585	1
NM_175455	chr13	92425969	92441658	+	3933	1	Ankrd34b|6430502M16Rik|DP58|-|13|13 C3|protein-coding	0	0	0	0	0	NA	1	1
NR_105859	chr5	31667231	31667340	-	109	1	Mir3473e|Gm27422|mmu-mir-3473e|-|5|5 B1|ncRNA	0	0	0	0	0	NA	1	1
NM_028491	chr10	68430956	68541875	-	1228	1	Cabcoco1|1700040L02Rik|-|10|10 B5.2|protein-coding	0	0	0	0	0	NA	1	1
NM_025738	chrX	16522869	16523691	+	674	1	Cypt1|4931420D14Rik|Ckt1r3|Cypt5|Cypt6|TISP55|-|X|X A1.2|protein-coding	0	0	0	0	0	NA	1	1
NM_008693	chr7	44198191	44202351	+	881	1	Klk1b3|Ngfg|gamma-NGF|mGk-3|-|7 B3|7 28.71 cM|protein-coding	0	0	0	0	0	NA	1	1
NR_040353	chr2	12301246	12312315	+	2771	1	E030013I19Rik|-|-|2 A1|2|ncRNA	-1.86796	-1.86707	-1.86767	-1.86793	-1.86782	-1.02496	0.822237	1
NR_132444	chr4	156052716	156059802	-	1533	1	Gm13648|-|-|4 E2|4|ncRNA	0	0	0	0	0	NA	1	1
NM_001081687	chr3	15948070	16006332	-	907	1	Gm5150|-|-|3 A1|3|protein-coding	0	0	0	0	0	NA	1	1
NM_172909	chr7	140218267	140231145	+	3438	1	Cd163l1|B430307C05|E430002D04Rik|Scart1|-|7|7 F4|protein-coding	0	0	0	0	0	NA	1	1
NM_133730	chr11	99315844	99322941	-	1641	1	Krt25|4631426H08Rik|Ka38|Krt25a|mIRSa1|-|11|11 D|protein-coding	0	0	0	0	0	NA	1	1
NR_029851	chrX	7241983	7242046	-	63	1	Mir362|Mirn362|mir-362|mmu-mir-362|-|X|X A1.1|ncRNA	-1.28371	-1.28162	-1.281	-1.28366	-1.2834	-2.09593	0.562315	1
NM_026639	chr6	136848451	136857600	-	2379	1	Art4|4432404K01Rik|ARTC4|DO|DOK1|-|6 G1|6 66.72 cM|protein-coding	0	0	0	0	0	NA	1	1
NR_105823	chr4	108087357	108087449	+	92	1	Mir6397|Gm28004|mmu-mir-6397|-|4|4 C7|ncRNA	0	0	0	0	0	NA	1	1
NM_008313	chr18	62324204	62467802	+	4648	1	Htr4|5-HT-4|5-HT4|5-HT<4L>|5HTR4|-|18|18 E1|protein-coding	-1.28527	-1.28523	-1.2847	-1.28348	-1.28325	2.38819	0.524258	1
NR_029567	chr6	29022619	29022691	+	72	1	Mir129-1|Mirn129-1|Mirn129b|miR-129b|mir-129-1|-|6|6 A3.3|ncRNA	0	0	0	0	0	NA	1	1
NR_029658	chr5	138165737	138165818	-	81	1	Mir106b|Mirn106b|mir-106b|-|5|5 G2|ncRNA	0.840505	0.838883	0.840513	0.840779	0.844085	0.919377	0.57169	1
NM_172805	chr12	74897217	75177332	-	4048	1	Kcnh5|Eag2|-|12|12 C3|protein-coding	-1.28527	-1.28523	-1.2847	-1.28348	-1.28325	2.38819	0.524258	1
NR_108098	chr2	78051177	78194430	+	1031	1	4930440I19Rik|-|-|2|2 C3|ncRNA	0	0	0	0	0	NA	1	1
NM_207619	chr7	24003111	24004028	+	916	1	V1rd19|Vmn1r182|-|7|7 A3|protein-coding	0	0	0	0	0	NA	1	1
NM_153394	chr16	37916496	38007529	+	4571	1	Gpr156|Gababl|-|16|16 B3|protein-coding	0.430754	0.429045	0.429498	0.434606	0.435962	3.01055	0.162597	1
NR_045177	chr18	40256962	40257687	+	725	1	2900055J20Rik|-|-|18|18 B3|ncRNA	0	0	0	0	0	NA	1	1
NM_146357	chr16	19529980	19530918	-	937	1	Olfr168|MOR271-1|-|16|16 A3|protein-coding	0	0	0	0	0	NA	1	1
NM_134199	chr17	21260427	21262863	+	1777	1	Vmn1r235|V1rf2|-|17|17 A3.2|protein-coding	0	0	0	0	0	NA	1	1
NR_046010	chr10	10751046	10758131	+	441	1	4930567K20Rik|1700038H22Rik|-|10|10 A1|ncRNA	0	0	0	0	0	NA	1	1
NM_010371	chr14	56231401	56234657	-	928	1	Gzmc|AI323531|B10|CCP2|Ctla-5|Ctla5|-|14 C3|14 28.19 cM|protein-coding	0	0	0	0	0	NA	1	1
NM_001177438	chr19	3972328	3981665	+	2149	1	Aldh3b2|AI848594|C130048D07Rik|-|19|19 A|protein-coding	-1.86803	-1.86799	-1.86767	-1.86799	-1.86677	1.51447	0.738639	1
NR_130173	chr2	34018289	34107735	-	2670	1	C230014O12Rik|-|-|2|2 B|ncRNA	0	0	0	0	0	NA	1	1
NM_173409	chr7	131138347	131146283	-	1156	1	4933402N03Rik|4930412O05|-|7|7 F3|protein-coding	-1.86796	-1.86707	-1.86767	-1.86793	-1.86782	-1.02496	0.822237	1
NM_130905	chr8	3847973	3854286	-	1763	1	Cd209e|SIGNR4|mSIGNR4|-|8|8 A1.1|protein-coding	0	0	0	0	0	NA	1	1
NM_001243155	chr4	88773834	88774801	+	965	3	Gm13290|-|-|4 C4|4|protein-coding	0	0	0	0	0	NA	1	1
NM_001101647	chr1	90953108	90954012	+	258	1	Prlh|EG623503|-|1|1 D|protein-coding	0	0	0	0	0	NA	1	1
NR_045048	chr12	56253243	56266381	+	1217	1	Gm19990|-|-|12 C1|12 24.27 cM|ncRNA	0	0	0	0	0	NA	1	1
NM_028514	chrX	46329007	46330345	+	1336	1	Actrt1|1700061J02Rik|Arp-T1|-|X|X A4|protein-coding	0	0	0	0	0	NA	1	1
NM_023135	chr5	87575968	87591611	-	1250	1	Sult1e1|EST|ST1E1|Ste|-|5 E1|5 43.56 cM|protein-coding	-0.279925	-0.279898	-0.279613	-0.27801	-0.272946	3.46713	0.218053	1
NM_013616	chr7	103906342	103907447	+	1103	1	Olfr65|5'[b]3|5'beta3|MOR1-1|MOR1-2|ORL670|Olfr64|-|7|7 E3|protein-coding	0	0	0	0	0	NA	1	1
NM_205795	chr7	48198213	48199178	-	964	1	Mrgprb4|MrgB4|-|7|7 B4|protein-coding	0	0	0	0	0	NA	1	1
NM_145551	chr4	111875377	111902796	-	4343	1	Slc5a9|AI159731|SGLT4|-|4|4 D1|protein-coding	-1.86713	-1.86791	-1.86767	-1.86791	-1.86781	-1.02496	0.822237	1
NR_040545	chr3	138711535	138726984	-	1414	1	4930425O10Rik|-|-|3|3 H1|ncRNA	0	0	0	0	0	NA	1	1
NM_001304721	chr19	40612366	40741602	+	4236	1	Entpd1|2610206B08Rik|AA408691|Cd39|NTPDase-1|-|19 C3|19 34.25 cM|protein-coding	-0.539803	-0.539776	-0.533556	-0.53769	-0.539659	-0.99523	0.75317	1
NR_151519	chr1	78791623	79224511	-	3279	1	Gm29536|-|-|1 C4|1|ncRNA	0	0	0	0	0	NA	1	1
NM_207538	chr7	48168017	48168985	-	967	1	Mrgprb5|Mgrg11|MrgB5|-|7|7 B4|protein-coding	0	0	0	0	0	NA	1	1
NM_025867	chr1	107362314	107380475	+	1689	1	Serpinb11|2310046M08Rik|AU015399|-|1|1 E2.1|protein-coding	0	0	0	0	0	NA	1	1
NM_001242952	chrX	11315089	11315597	+	506	4	H2al1g|Gm14482|-|X A1.1|X|protein-coding	0	0	0	0	0	NA	1	1
NR_045702	chr5	119570129	119580358	-	1764	1	AW549542|-|-|5 F|5|ncRNA	-0.773483	-0.775153	-0.774739	-0.773362	-0.772906	1.42452	0.633261	1
NR_155503	chr1	192833119	192835213	-	2094	1	A730013G03Rik|-|-|1|1 H6|ncRNA	0	0	0	0	0	NA	1	1
NM_146642	chr2	87746161	87747180	+	1017	1	Olfr1140|MOR177-6|-|2|2 D|protein-coding	0	0	0	0	0	NA	1	1
NM_029761	chr2	170731807	170879775	+	1764	1	Dok5|2700055C10Rik|-|2 H3|2 92.26 cM|protein-coding	0	0	0	0	0	NA	1	1
NM_172812	chr14	74640874	74706859	+	2932	1	Htr2a|5-HT-2|5-HT-2A|E030013E04|Htr-2|Htr2|-|14 D3|14 39.37 cM|protein-coding	0	0	0	0	0	NA	1	1
NM_001163483	chr2	130405296	130406074	+	698	1	1700020A23Rik|-|-|2|2 F1|protein-coding	-1.86713	-1.86791	-1.86767	-1.86791	-1.86781	-1.02496	0.822237	1
NM_001256382	chr15	39198286	39684372	+	7375	1	Rims2|2810036I15Rik|AW048769|RIM2|Rab3ip2|Rim2(+40A)|Rim2(+44A)|Rim2(+4A)|Serg2|Syt3-rs|mKIAA0751|-|15 B3.1|15 15.45 cM|protein-coding	-1.86796	-1.86793	-1.86767	-1.86706	-1.86782	1.32786	0.770508	1
NM_001104564	chr17	19660399	19694748	+	2567	1	Vmn2r102|EG224572|-|17|17 A3.2|protein-coding	0	0	0	0	0	NA	1	1
NM_198627	chr2	157914653	157944719	+	1357	1	Vstm2l|Gm691|-|2|2 H1|protein-coding	-1.28527	-1.28523	-1.2847	-1.28348	-1.28325	2.38819	0.524258	1
NM_133209	chr5	137852147	137858049	-	1013	1	Pilrb1|FDFACT|Fdact|Pilrb|-|5|5 G2|protein-coding	0	0	0	0	0	NA	1	1
NM_001166029	chr4	155409190	155421996	+	2430	1	Cfap74|2010015L04Rik|A530045M11|-|4|4 E2|protein-coding	-0.693477	-0.695181	-0.694789	-0.695178	-0.690674	1.57323	0.632604	1
NM_007843	chr8	21776555	21795185	+	912	1	Defb1|AW260221|BD-1|-|8 A2|8 10.35 cM|protein-coding	0	0	0	0	0	NA	1	1
NR_030577	chr5	64970318	64970395	+	77	1	Mir574|Mirn574|mir-574|mmu-mir-574|-|5 C3.1|5|ncRNA	-1.86713	-1.86791	-1.86767	-1.86791	-1.86781	-1.02496	0.822237	1
NM_001243110	chr5	146491363	146494132	+	1135	1	Gm6370|-|-|5 G3|5|protein-coding	0	0	0	0	0	NA	1	1
NM_001012266	chr9	19035125	19036060	+	934	1	Olfr835|MOR150-3|-|9|9 A2|protein-coding	0	0	0	0	0	NA	1	1
NM_001313760	chrX	167241123	167264329	-	4901	1	Tlr8|-|-|X|X F5|protein-coding	0	0	0	0	0	NA	1	1
NM_207270	chr7	4548614	4604041	-	3998	1	Ptprh|R-PTP-H|sap-1|-|7|7 A1|protein-coding	0	0	0	0	0	NA	1	1
NM_199364	chr8	69135503	69140953	-	1796	1	Lzts1|F37|FEZ1|PSD-Zip70|-|8|8 B3.3|protein-coding	0	0	0	0	0	NA	1	1
NM_001243032	chrX	154152571	154156887	-	966	1	Gm16445|EG667285|-|X|X F3|protein-coding	0	0	0	0	0	NA	1	1
NM_015789	chr7	45207525	45211883	-	896	1	Dkkl1|AI414495|SGY|SGY-1|SGY1|Soggy|mSgy|-|7 B3|7 29.19 cM|protein-coding	0	0	0	0	0	NA	1	1
NM_183283	chr16	32271609	32274779	+	1262	1	Smco1|2310010M20Rik|-|16|16 B3|protein-coding	-1.86796	-1.86793	-1.86767	-1.86706	-1.86782	1.32786	0.770508	1
NM_023842	chr13	38151294	38198577	+	9566	1	Dsp|2300002E22Rik|5730453H04Rik|AA407887|AA407888|AW109828|DP|rul|-|13|13 A3.3|protein-coding	0.296305	0.296439	0.29789	0.296456	0.29932	0.559072	0.771848	1
NM_146993	chr16	58872215	58873148	-	924	1	Olfr176|GA_x54KRFPKG5P-55043245-55042289|MOR184-8|-|16|16 C2|protein-coding	0	0	0	0	0	NA	1	1
NM_001163660	chr8	88527633	88594887	+	4094	1	Nkd1|2810434J10Rik|9030215G15Rik|Nkd|-|8|8 C3|protein-coding	0	0	0	0	0	NA	1	1
NM_001205030	chr11	99857917	99859060	+	1141	1	Gm11568|-|-|11 D|11|protein-coding	0	0	0	0	0	NA	1	1
NR_030537	chr5	9375704	9375779	+	75	1	Mir879|Mirn879|mir-879|mmu-mir-879|-|5 A1|5|ncRNA	0	0	0	0	0	NA	1	1
NR_040460	chr1	80445932	80475660	+	391	1	1700016L21Rik|CD11c-DTR|DCKO|DTR-GFP|DTR-GRP|Jr3|Tg(Itgax-DTR/EGFP)57Lan|-|1|1 C5|ncRNA	-1.86713	-1.86791	-1.86767	-1.86791	-1.86781	-1.02496	0.822237	1
NM_022029	chr9	37544493	37552745	-	1287	1	Nrgn|0710001B06Rik|AI838505|NG|NG/RC3|Pss1|R75334|RC3|-|9 A4|9 20.78 cM|protein-coding	-0.674416	-0.674397	-0.674011	-0.67256	-0.669867	3.02592	0.335848	1
NM_001011816	chr2	88423088	88424023	-	934	1	Olfr1181|MOR225-9P|-|2|2 D|protein-coding	0	0	0	0	0	NA	1	1
NM_001172686	chr11	73371246	73375704	+	1206	1	Olfr376|MOR135-12|-|11|11 B4|protein-coding	0.753122	0.751626	0.748525	0.749816	0.754881	0.478874	0.790613	1
NM_001111304	chr8	83165352	83272940	+	5825	1	Tbc1d9|4933431N12Rik|AI847101|AW490653|C76116|-|8|8 C2|protein-coding	0.156455	0.15312	0.151659	0.151296	0.155897	-0.106457	0.964401	1
NR_030609	chr2	14261003	14261081	+	78	1	Mir511|Mirn511|mir-511|mmu-mir-511|-|2 A2|2|ncRNA	0	0	0	0	0	NA	1	1
NM_001289564	chr5	150018675	150082186	+	3298	1	Rxfp2|Gpr106|Great|Lgr8|-|5 G3|5 89.23 cM|protein-coding	0	0	0	0	0	NA	1	1
NM_001277217	chr3	141837136	142169425	-	5365	1	Bmpr1b|AI385617|ALK-6|AV355320|Acvrlk6|Alk6|BMPR-1B|BMPR-IB|CFK-43a|SKR6|-|3|3 H1|protein-coding	-0.360161	-0.365477	-0.362312	-0.365474	-0.365368	-2.8696	0.346314	1
NM_019731	chr17	26091745	26095470	-	856	1	Nme4|2610027N22Rik|2810024O08Rik|5730493H09Rik|NM23-M4|Nm23M4|-|17|17 A3.3|protein-coding	0	0	0	0	0	NA	1	1
NM_027864	chr17	73493751	73710451	-	2450	1	Galnt14|0610033M06Rik|-|17|17 E2|protein-coding	0	0	0	0	0	NA	1	1
NM_146376	chr11	58625073	58626044	-	970	1	Olfr323|MOR107-1|-|11|11 B1.3|protein-coding	0	0	0	0	0	NA	1	1
NM_001195760	chr3	90590247	90591508	+	312	1	S100a2|CaN19|EG628324|S100L|-|3|3 F1|protein-coding	-0.428779	-0.428665	-0.430197	-0.428651	-0.428167	0.656102	0.792474	1
NR_040439	chr1	98131467	98144655	+	1684	1	1810006J02Rik|-|-|1|1 D|ncRNA	0	0	0	0	0	NA	1	1
NM_001085419	chr4	144099880	144110101	+	2399	1	Gm13102|-|-|4|4 E1|protein-coding	0	0	0	0	0	NA	1	1
NR_040663	chr4	40313232	40317719	+	1807	1	4930509K18Rik|-|-|4|4 A5|ncRNA	-1.29621	-1.29784	-1.29733	-1.29784	-1.29591	0.538439	0.89102	1
NM_146771	chr2	88339567	88340514	+	946	1	Olfr1176|MOR174-5|-|2|2 D|protein-coding	0	0	0	0	0	NA	1	1
NM_001167593	chr13	59712284	59719289	+	4275	1	Spata31d1b|EG238662|Fam75d1b|Gm4934|-|13|13 B2|protein-coding	-1.86713	-1.86791	-1.86767	-1.86791	-1.86781	-1.02496	0.822237	1
NM_177636	chr17	36670008	36672197	-	1029	1	H2-M1|H-2M1|H2-Qa-Mb1|Mb1|-|17 B1|17 19.16 cM|protein-coding	0	0	0	0	0	NA	1	1
NR_029556	chr11	78073005	78073070	+	65	1	Mir144|Mirn144|mir-144|mmu-mir-144|-|11|11 B5|ncRNA	-1.86796	-1.86707	-1.86767	-1.86793	-1.86782	-1.02496	0.822237	1
NM_001033176	chr7	45282873	45288993	+	1724	1	Slc6a21|1700039E15Rik|Gm19188|-|7|7 B3|protein-coding	0	0	0	0	0	NA	1	1
NR_045941	chr12	71540607	71556133	+	764	1	4930404H11Rik|-|-|12|12 C3|ncRNA	0	0	0	0	0	NA	1	1
NM_011195	chr17	46755663	46763712	-	1277	1	Ptcra|gp33|pT-alpha|pT-alpha-TCR|pT[a]|pTa|pTalpha|-|17|17 C|protein-coding	-1.86713	-1.86791	-1.86767	-1.86791	-1.86781	-1.02496	0.822237	1
NR_106161	chr10	93433107	93433162	+	55	1	Mir7688|Gm27874|mmu-mir-7688|-|10|10 C2|ncRNA	0	0	0	0	0	NA	1	1
NM_001278605	chr7	119462708	119479262	-	2568	1	Umod|THP|Urehd1|urehr4|-|7 F2|7 63.88 cM|protein-coding	0	0	0	0	0	NA	1	1
NM_026535	chr12	104028769	104044443	-	3683	1	Serpina12|4632419J12Rik|-|12|12 E|protein-coding	0.66899	0.672981	0.671818	0.66547	0.665688	-3.90205	0.0731984	1
NM_001167158	chr7	20333142	20334065	-	922	2	Gm4133|Vmn1r98|-|7 A3|7|protein-coding	0	0	0	0	0	NA	1	1
NM_008174	chr6	27275121	28134421	-	3717	1	Grm8|A230002O04|GluR8|Gprc1h|mGluR8|-|6|6 A3.1-A3.2|protein-coding	0.26111	0.263026	0.264458	0.266807	0.263604	1.37504	0.513543	1
NR_029646	chr2	174267047	174267125	-	78	1	Mir296|Mirn296|mir-296|mmu-mir-296|-|2|2 H4|ncRNA	0	0	0	0	0	NA	1	1
NM_001104648	chr7	12693998	12733105	-	2333	1	Vmn2r56|EG629079|-|7 A1|7|protein-coding	0	0	0	0	0	NA	1	1
NM_001001445	chr11	73234149	73261322	+	3569	1	Trpv1|OTRPC1|TRPV1alpha|TRPV1beta|VR-1|Vr1|-|11 B4|11 45.25 cM|protein-coding	0.764807	0.759711	0.761288	0.761583	0.760347	-0.409899	0.812195	1
NM_010668	chr15	101810689	101818169	-	2602	1	Krt2|BB005427|Krt2-17|Krt2-2|Krt2e|-|15 F2|15 57.03 cM|protein-coding	-1.86803	-1.86799	-1.86767	-1.86799	-1.86677	1.51447	0.738639	1
NR_028577	chr12	84875802	84879755	+	3953	1	D030025P21Rik|-|-|12|12 D1|ncRNA	0.0723615	0.077852	0.0710235	0.0724984	0.0708223	-1.62699	0.529447	1
NM_147111	chr7	103121829	103122782	-	952	1	Olfr586|MOR8-2|MOR8-7|-|7|7 E3|protein-coding	0	0	0	0	0	NA	1	1
NM_146336	chr9	38209052	38209993	+	940	1	Olfr893|MOR170-11|-|9|9 A5.1|protein-coding	-1.86803	-1.86799	-1.86767	-1.86799	-1.86677	1.51447	0.738639	1
NM_001126488	chrX	74150944	74167838	-	1413	1	Tex28|Gm1538|Gm1811|-|X|X A7.3|protein-coding	0	0	0	0	0	NA	1	1
NM_147016	chr2	86254765	86255691	-	925	1	Olfr1049|MOR187-1|-|2|2 D|protein-coding	0	0	0	0	0	NA	1	1
NM_011772	chr10	128630843	128645993	-	5142	1	Ikzf4|A630026H08Rik|Eos|Zfpn1a4|Znfn1a4|-|10|10 D3|protein-coding	-1.28499	-1.28339	-1.28448	-1.28338	-1.28475	0.367741	0.928072	1
NR_033490	chr3	17789921	17800071	+	1360	1	Mir124-2hg|100040120|2610100L16Rik|6430547I21Rik|A930005K07Rik|AW125202|Gm2612|-|3|3 A1|ncRNA	0	0	0	0	0	NA	1	1
NM_146610	chr9	39873277	39874221	+	943	1	Olfr972|MOR171-17|-|9|9 A5.1|protein-coding	0	0	0	0	0	NA	1	1
NR_027871	chr13	61281380	61288850	-	4216	1	Cts8-ps|Cts2-ps|-|13|13 B2|pseudo	0	0	0	0	0	NA	1	1
NM_020577	chr19	46707443	46741095	+	1738	1	As3mt|2310045H08Rik|Cyt19|-|19|19 C3|protein-coding	-1.30277	-1.30564	-1.30519	-1.30563	-1.30544	-1.7287	0.702771	1
NM_001177511	chr10	61595484	61626385	+	1302	1	Npffr1|Gm236|Gpr147|NPFF1|NPFF1R|OT7T022|-|10|10 B4|protein-coding	0	0	0	0	0	NA	1	1
NM_146911	chr11	50984703	50985626	+	922	1	Olfr1377|MOR129-1|-|11|11 B1.3|protein-coding	0	0	0	0	0	NA	1	1
NM_027945	chr10	99757705	99759658	-	1951	1	Csl|1700007H16Rik|-|10|10 D1|protein-coding	0.0285343	0.0323422	0.0318354	0.0304721	0.0310135	-0.0981113	0.965191	1
NR_105770	chr1	77496653	77496768	-	115	1	Mir6352|Gm27481|mmu-mir-6352|-|1|1 C4|ncRNA	0	0	0	0	0	NA	1	1
NM_001291076	chr2	151590549	151632593	-	4643	1	Snph|6430515A01|AW045671|AW556958|AW743098|mKIAA0374|-|2|2 G3|protein-coding	-0.330021	-0.32802	-0.328604	-0.331782	-0.331673	-2.90166	0.28037	1
NM_010468	chr2	74711993	74748271	+	2897	1	Hoxd3|Hox-4.1|Hox-5.5|-|2 C3|2 44.13 cM|protein-coding	0	0	0	0	0	NA	1	1
NM_012040	chrX	73655992	73659854	-	1550	1	Pnck|Bstk3|CaMKIbeta2|CaMKlb2|Camk1b|Punc|caMKlb1|-|X A7.3|X 37.38 cM|protein-coding	-1.28394	-1.28391	-1.28343	-1.28076	-1.2837	2.21357	0.619802	1
NR_151593	chr1	164503307	164514882	+	2022	1	Gm26685|-|-|1 H2.2|1|ncRNA	0	0	0	0	0	NA	1	1
NR_151530	chr4	129382719	129399086	+	5260	1	C330020E22Rik|-|-|4|4 D2.2|ncRNA	-0.330021	-0.32802	-0.328604	-0.331782	-0.331673	-2.90166	0.28037	1
NM_198662	chr4	144519822	144529353	+	1400	1	9430007A20Rik|Aadacl4|Gm1034|-|4|4 E1|protein-coding	0	0	0	0	0	NA	1	1
NM_021459	chr13	116298270	116309688	-	2518	1	Isl1|-|-|13|13 D2.2|protein-coding	-0.512191	-0.515546	-0.515232	-0.511966	-0.515458	0.548167	0.862757	1
NM_009452	chr1	161395438	161418206	+	1604	1	Tnfsf4|Ath-1|Ath1|CD134L|OX-40L|Ox40l|TXGP1|Tnlg2b|Txgp1l|gp34|-|1 H2.1|1 69.75 cM|protein-coding	0	0	0	0	0	NA	1	1
NM_001277944	chr7	19671579	19677941	-	720	1	Apoc2|apo-CII|apoC-II|-|7 A3|7 9.94 cM|protein-coding	-0.0249104	-0.0230054	-0.0216498	-0.0192322	-0.0247415	0.847232	0.733871	1
NM_001009950	chr8	119479603	119501698	-	2609	1	Slc38a8|Gm587|-|8|8 E1|protein-coding	0	0	0	0	0	NA	1	1
NM_016956	chr7	103812524	103813923	-	625	1	Hbb-b2|AI036344|Hbb2|Hbbt2|beta2|-|7 E3|7 54.85 cM|protein-coding	0	0	0	0	0	NA	1	1
NM_001081658	chr1	63622851	63686927	-	2410	1	Dytn|Gm215|-|1|1 C2|protein-coding	-1.86713	-1.86791	-1.86767	-1.86791	-1.86781	-1.02496	0.822237	1
NM_177716	chr15	98167806	98170134	+	2326	1	Ccdc184|5630400A08|AI836003|-|15|15 F1|protein-coding	0	0	0	0	0	NA	1	1
NR_015532	chr14	122229905	122233638	-	466	1	1700108J01Rik|-|-|14|14 E5|ncRNA	-1.28527	-1.28523	-1.2847	-1.28348	-1.28325	2.38819	0.524258	1
NM_024458	chr1	150319417	150333906	+	1229	1	Pdc|Rpr-1|Rpr1|-|1 G1|1 63.84 cM|protein-coding	-1.86815	-1.8681	-1.86621	-1.86809	-1.86791	-1.02496	0.822237	1
NM_009618	chr14	66027322	66077769	-	2571	1	Adam2|AI323749|Ftnb|Ph30-beta|-|14 D1|14 34.36 cM|protein-coding	-0.498716	-0.496823	-0.50008	-0.498591	-0.500299	-0.895171	0.755895	1
NM_148940	chr9	110813994	110817999	+	1831	1	Prss44|1700036D21Rik|79H19A|AU043574|AU043597|TESSP-4|Tessp4|-|9 F2|9 60.79 cM|protein-coding	0	0	0	0	0	NA	1	1
NM_001162983	chr4	143349750	143371028	+	2323	1	Lrrc38|A230053A07Rik|-|4|4 E1|protein-coding	0	0	0	0	0	NA	1	1
NM_146338	chr8	72107040	72110509	+	1077	1	Olfr374|MOR130-1|-|8|8 B3.3|protein-coding	0	0	0	0	0	NA	1	1
NM_178244	chr1	153891646	153893060	+	1412	1	Teddm1a|Epdd1|Teddm1|e9-1|-|1|1 G3|protein-coding	0.555263	0.557221	0.561701	0.561069	0.557849	0.662149	0.734394	1
NM_008196	chr13	113171874	113180897	-	786	1	Gzmk|-|-|13|13 D2.2|protein-coding	0	0	0	0	0	NA	1	1
NM_001310602	chr7	104264448	104288106	-	2485	1	Trim5|EG667823|Gm8833|-|7|7 E3|protein-coding	0.93131	0.933387	0.928514	0.929735	0.937083	0.801351	0.64381	1
NM_001135150	chr3	135825790	135888572	+	3522	1	Slc39a8|4933419D20Rik|AA986696|BIGM103|ZIP-8|Zip8|-|3 G3|3 63.04 cM|protein-coding	0	0	0	0	0	NA	1	1
NM_008757	chr15	38219203	38226735	+	1101	1	Odf1|-|-|15 B3.1|15 15.14 cM|protein-coding	0	0	0	0	0	NA	1	1
NM_027150	chr9	77102084	77347870	-	1214	1	Mlip|2310046A06Rik|AI931782|CIP|-|9|9 D|protein-coding	-1.86796	-1.86793	-1.86767	-1.86706	-1.86782	1.32786	0.770508	1
NM_001025575	chr1	139810292	139858699	-	1594	1	Cfhr2|Cfhrb_4/2|-|1|1 F|protein-coding	0	0	0	0	0	NA	1	1
NM_009881	chr13	35659862	35874064	+	3430	1	Cdyl|AI325931|-|13 A3.3|13 14.39 cM|protein-coding	-1.29646	-1.29791	-1.29745	-1.29638	-1.29771	0.36755	0.928928	1
NM_001010839	chr10	24049510	24050586	+	1075	1	Taar7f|taR-7f|-|10|10 A4|protein-coding	0	0	0	0	0	NA	1	1
NR_033190	chr6	89212197	89216179	-	750	1	Gm839|-|-|6|6 D1|ncRNA	0	0	0	0	0	NA	1	1
NM_001104638	chr6	123702821	123742239	+	2543	1	Vmn2r23|EG435916|-|6|6 F2|protein-coding	0	0	0	0	0	NA	1	1
NM_001081977	chr12	26306794	26415262	-	5160	1	Rnf144a|Rnf144|UIP4|Ubce7ip4|-|12|12 A2|protein-coding	-1.86796	-1.86707	-1.86767	-1.86793	-1.86782	-1.02496	0.822237	1
NR_102715	chr12	31168862	31185922	+	1554	1	6030469F06Rik|-|-|12|12 A2|ncRNA	0	0	0	0	0	NA	1	1
NM_146730	chr2	86850770	86851696	-	925	1	Olfr1095|MOR179-1|-|2|2 D|protein-coding	0	0	0	0	0	NA	1	1
NR_152172	chr9	14663022	14665100	+	517	1	Gm7607|EG665374|-|9|9 A2|ncRNA	-1.86713	-1.86791	-1.86767	-1.86791	-1.86781	-1.02496	0.822237	1
NM_146063	chr15	101929332	101940324	-	2086	1	Krt79|BC031593|-|15|15 F2|protein-coding	0	0	0	0	0	NA	1	1
NM_207524	chrX	19479420	19481319	-	872	1	Tex13c3|Gm720|-|X|X A1.3|protein-coding	0	0	0	0	0	NA	1	1
NM_178656	chr11	66911991	66928700	+	3010	1	Pirt|A530088H08Rik|-|11|11 B3|protein-coding	0	0	0	0	0	NA	1	1
NR_033495	chr2	66440880	66547472	+	1343	1	Gm13629|-|-|2 C1.3|2|ncRNA	-1.86796	-1.86793	-1.86767	-1.86706	-1.86782	1.32786	0.770508	1
NM_001004158	chr14	59158503	59178749	-	622	1	Gm5142|EG380907|-|14|14 C3|protein-coding	0	0	0	0	0	NA	1	1
NR_037280	chr5	35021049	35021115	+	66	1	Mir3097|mir-3097|mmu-mir-3097|-|5 B2|5 17.98 cM|ncRNA	0	0	0	0	0	NA	1	1
NM_139228	chr11	80300912	80355986	+	3756	1	Rhbdl3|AI847581|Rhbdl4|Rhomr1|Vrho|-|11|11 B5|protein-coding	0.106066	0.108032	0.112409	0.109984	0.106262	-0.446822	0.853901	1
NM_207583	chr1	158245269	158356260	-	4091	1	Brinp2|6430517E21Rik|BB361039|Fam5b|mKIAA1747|-|1|1 H1|protein-coding	0	0	0	0	0	NA	1	1
NR_029558	chr11	43374397	43374461	-	64	1	Mir146|Mirn146|miR-146a|mmu-mir-146|-|11 B1.1|11|ncRNA	0	0	0	0	0	NA	1	1
NM_147069	chr7	105203388	105204341	-	952	1	Olfr686|MOR35-1|-|7|7 E3|protein-coding	0	0	0	0	0	NA	1	1
NM_001193274	chr7	81494274	81498330	-	683	1	BC048679|-|-|7|7 D3|protein-coding	0	0	0	0	0	NA	1	1
NR_029830	chr19	6264643	6264728	+	85	1	Mir194-2|Mirn194-2|mir-194-2|-|19|19 A|ncRNA	0	0	0	0	0	NA	1	1
NM_146017	chr11	33550781	33578957	-	3268	1	Gabrp|-|-|11|11 A4|protein-coding	-1.86796	-1.86707	-1.86767	-1.86793	-1.86782	-1.02496	0.822237	1
NM_177233	chr6	96831209	97060411	-	2174	1	Fam19a4|C130034I18Rik|Fam19a4 Tafa-4|Tafa-4|-|6|6 D3|protein-coding	0	0	0	0	0	NA	1	1
NM_023631	chr1	58210397	58268596	+	4935	1	Aox4|2310003G12Rik|Aoh2|-|1 C1.3|1 28.97 cM|protein-coding	0.576251	0.572901	0.574406	0.576614	0.57126	-0.261183	0.892972	1
NR_045924	chr5	87908588	87979351	-	769	1	1700066N21Rik|-|-|5|5 E1|ncRNA	-0.125094	-0.124974	-0.126493	-0.123133	-0.124451	1.19063	0.602505	1
NR_131060	chr7	65582031	65619347	+	4147	1	BC046251|-|-|7 C|7|ncRNA	0	0	0	0	0	NA	1	1
NR_102724	chrX	53686527	53691325	+	1214	1	LOC100504039|-|-|X A5|ncRNA	0	0	0	0	0	NA	1	1
NM_001145060	chr17	40904741	40914350	-	867	1	Glyatl3|EG435528|Gm5683|-|17|17 B2|protein-coding	-0.881771	-0.885006	-0.884574	-0.883279	-0.884927	-0.345181	0.923613	1
NM_147108	chr9	40000206	40001250	-	1042	1	Olfr979|MOR223-1|-|9|9 A5.1|protein-coding	0	0	0	0	0	NA	1	1
NM_010944	chr4	58285962	58374303	+	3331	1	Musk|Mdk4|Mlk|Nsk1|Nsk2|Nsk3|-|4 B3|4 31.87 cM|protein-coding	0.53545	0.539275	0.538919	0.537405	0.542596	0.981319	0.615458	1
NM_001160402	chr16	32400506	32408227	+	1250	1	Tm4sf19|EG277203|-|16|16 B3|protein-coding	0.593164	0.591478	0.598971	0.591496	0.589769	-2.23517	0.299346	1
NM_001101609	chr14	118267158	118267770	+	610	1	Gm9376|EG668814|-|14|14 E4|protein-coding	0	0	0	0	0	NA	1	1
NM_001101579	chr6	57158920	57159843	+	922	1	Vmn1r12|EG626397|Gm6674|-|6|6 B3|protein-coding	0	0	0	0	0	NA	1	1
NM_001024719	chr19	39608859	39649042	-	1695	1	Cyp2c67|C730004C24Rik|-|19|19 C3|protein-coding	0	0	0	0	0	NA	1	1
NR_110455	chr6	51379710	51392791	+	1691	1	Gm6559|EG625167|-|6|6 B3|ncRNA	0	0	0	0	0	NA	1	1
NM_029370	chr2	164827382	164828534	-	779	1	Spata25|1700020C07Rik|Tsg23|-|2|2 H3|protein-coding	0.327296	0.324001	0.322597	0.325833	0.324564	0.284975	0.88889	1
NR_045882	chr10	77011995	77022214	+	1545	1	Gm10787|-|-|10 C1|10|ncRNA	0	0	0	0	0	NA	1	1
NM_001011794	chrX	49885469	49886401	-	931	1	Olfr1322|MOR264-16P|-|X|X A5|protein-coding	0	0	0	0	0	NA	1	1
NM_178676	chr9	120539818	120568326	+	3439	1	Entpd3|Cd39l3|HB6|NTPDase-3|-|9|9 F4|protein-coding	0.586505	0.593991	0.588156	0.586661	0.585002	-2.22654	0.309755	1
NM_001177533	chr15	77508271	77517319	+	1127	1	Apol11a|EG626615|-|15|15 E1|protein-coding	0	0	0	0	0	NA	1	1
NM_001001178	chr2	58821698	59160683	-	3959	1	Ccdc148|5830402J09|Gm38473|-|2|2 C1.1|protein-coding	-0.344361	-0.346025	-0.344733	-0.347903	-0.347796	-2.88489	0.284428	1
NM_009417	chr12	30054661	30132624	-	3278	1	Tpo|-|-|12 A2|12 13.0 cM|protein-coding	0.131375	0.131412	0.134754	0.133346	0.138558	2.49873	0.292642	1
NM_001102581	chr17	18424104	18452324	+	2531	1	Vmn2r95|-|-|17|17 A3.2|protein-coding	0	0	0	0	0	NA	1	1
NM_152823	chr17	48454901	48468684	+	2825	1	Unc5cl|2510009H09Rik|BB155270|Zud|-|17|17 C|protein-coding	-1.28394	-1.28391	-1.28343	-1.28076	-1.2837	2.21357	0.619802	1
NR_040648	chr4	129960848	129965138	+	1979	1	1700003M07Rik|-|-|4|4 D2.2|ncRNA	-0.0537489	-0.0518755	-0.0533952	-0.0500097	-0.0490957	2.42525	0.31671	1
NR_015519	chr11	83223576	83226584	+	1404	1	AI662270|AW496474|-|11|11 C|ncRNA	0.0182667	0.0183942	0.0197683	0.0184095	0.0189491	-0.0727063	0.972377	1
NM_139221	chr8	21905374	21906432	-	335	1	Defb11|BD-11|Defb8|-|8|8 A2|protein-coding	0	0	0	0	0	NA	1	1
NM_201255	chr11	100186781	100193246	-	2570	1	Krt9|EPPK|K9|Krt1-9|-|11|11 D|protein-coding	0	0	0	0	0	NA	1	1
NM_008420	chr2	167095969	167188818	-	11149	1	Kcnb1|Kcr1-1|Kv2.1|Shab|-|2 H3|2 87.22 cM|protein-coding	0	0	0	0	0	NA	1	1
NM_008865	chr13	27242430	27249740	+	929	1	Prl3b1|Csh2|Ghd8|PL|Pl-2|Pl2|mPL-II|mplII|-|13 A3.1|13 12.35 cM|protein-coding	0	0	0	0	0	NA	1	1
NM_146729	chr10	129387635	129388594	+	958	1	Olfr784|MOR110-3|-|10|10 D3|protein-coding	0	0	0	0	0	NA	1	1
NM_029306	chr9	14758194	14771030	-	679	1	1700012B09Rik|1700007P19Rik|-|9|9 A2|protein-coding	0	0	0	0	0	NA	1	1
NM_010348	chr16	87895897	88290258	-	3555	1	Grik1|A830007B11Rik|D16Ium24|D16Ium24e|GluK1|GluK5|Glur-5|Glur5|Glurbeta1|-|16 C3.3|16 50.23 cM|protein-coding	-1.86815	-1.8681	-1.86621	-1.86809	-1.86791	-1.02496	0.822237	1
NM_007648	chr9	44998743	45009590	-	1426	1	Cd3e|AI504783|CD3|CD3epsilon|T3e|-|9 A5.2|9 24.84 cM|protein-coding	-1.28392	-1.28077	-1.28342	-1.28388	-1.28368	-1.79235	0.692172	1
NM_146885	chr2	111537349	111538287	-	937	1	Olfr1294|MOR248-7|-|2|2 E3|protein-coding	0	0	0	0	0	NA	1	1
NR_105854	chr5	147283189	147283298	-	109	1	Mir7k|Gm27814|Mirlet7k|mmu-let-7k|-|5|5 G3|ncRNA	0	0	0	0	0	NA	1	1
NR_105969	chr2	131040319	131040398	-	79	1	Mir6973b|Gm27815|mmu-mir-6973b|-|2|2 F1|ncRNA	0	0	0	0	0	NA	1	1
NR_155103	chr14	55490651	55508272	+	5047	1	Carmil3|Lrrc16b|mFLJ00240|-|14|14 C3|protein-coding	0	0	0	0	0	NA	1	1
NR_106077	chr17	27358097	27358155	+	58	1	Mir7218|mmu-mir-7218|-|17|17 A3.3|ncRNA	0	0	0	0	0	NA	1	1
NM_001324551	chr7	20592972	20599021	-	1512	2	LOC101055864|-|-|7 A3|protein-coding	0	0	0	0	0	NA	1	1
NM_001329667	chr19	3409915	3414544	-	779	1	Gal|Galn|-|19 A|19 3.16 cM|protein-coding	0	0	0	0	0	NA	1	1
NM_001039594	chr3	92925287	92926230	-	545	1	Lce3a|EG545548|-|3 F1|3|protein-coding	0	0	0	0	0	NA	1	1
NM_025312	chr12	36314169	36318452	+	1747	1	Sostdc1|0610006G05Rik|Sostl|USAG-1|Wise|ectodin|-|12|12 A3|protein-coding	0	0	0	0	0	NA	1	1
NM_001081227	chr1	180432373	180483504	-	6551	1	Stum|6330403A02Rik|Gm10001|R75555|-|1|1 H4|protein-coding	-1.28394	-1.28391	-1.28343	-1.28076	-1.2837	2.21357	0.619802	1
NM_145137	chr11	70130357	70137542	+	1538	1	Mgl2|CD301b|-|11|11 B3|protein-coding	-0.841331	-0.841316	-0.840887	-0.836054	-0.841248	2.79628	0.478355	1
NM_177033	chr11	11114016	11263526	+	3572	1	Vwc2|A930041G11Rik|G11|PSST739|UNQ739|cradin|-|11|11 A1|protein-coding	0	0	0	0	0	NA	1	1
NM_001011742	chr7	108054984	108055967	+	982	1	Olfr479|MOR267-15|-|7|7 E3|protein-coding	0	0	0	0	0	NA	1	1
NM_010190	chr2	28076479	28084878	-	1051	1	Fcnb|Fcn2|-|2|2 A3|protein-coding	0	0	0	0	0	NA	1	1
NM_029555	chr6	42245935	42250441	+	920	1	Gstk1|0610025I19Rik|AW260476|DsbA-L|-|6|6 B2.1|protein-coding	0	0	0	0	0	NA	1	1
NM_177774	chr4	33208991	33233343	+	2937	1	Srsf12|B830039L16|Sfrs13b|Srrp|Srsf13b|-|4|4 A5|protein-coding	-1.86803	-1.86799	-1.86767	-1.86799	-1.86677	1.51447	0.738639	1
NM_001042715	chr8	95055103	95078141	+	2812	1	Drc7|Ccdc135|Gm770|SRG-L|SRG-S|-|8|8 C5|protein-coding	-0.844889	-0.841393	-0.844445	-0.843119	-0.844806	-0.405102	0.909273	1
NM_198011	chr7	127390836	127393621	-	2158	1	E430018J23Rik|AI480612|-|7|7 F3|protein-coding	-0.428779	-0.428665	-0.430197	-0.428651	-0.428167	0.656102	0.792474	1
NM_001025607	chrX	26028214	26051041	-	813	1	Gm5168|EG382275|-|X A2|X|protein-coding	0	0	0	0	0	NA	1	1
NM_001111143	chr3	107211295	107221732	-	1223	1	Cym|Gm131|-|3|3 F2.3|protein-coding	-0.513609	-0.515182	-0.516646	-0.515169	-0.516872	-0.871229	0.763069	1
NM_001039242	chr11	105401654	105456735	-	1279	1	March10|4933417C16Rik|AV039223|Rnf190|-|11|11 E1|protein-coding	-0.217051	-0.222108	-0.221835	-0.21851	-0.221998	0.0623525	0.983159	1
NM_031376	chr19	41274218	41385070	-	2596	1	Pik3ap1|1810044J04Rik|BCAP|-|19|19 C3|protein-coding	-1.86713	-1.86791	-1.86767	-1.86791	-1.86781	-1.02496	0.822237	1
NM_009472	chr3	141465564	141834924	+	9280	1	Unc5c|B130051O18Rik|Unc5h3|rcm|-|3 H1|3 65.57 cM|protein-coding	0	0	0	0	0	NA	1	1
NM_146724	chr7	108713355	108714335	+	979	1	Olfr512|MOR268-3|-|7|7 E3|protein-coding	0	0	0	0	0	NA	1	1
NM_011073	chr10	61297836	61304263	+	2049	1	Prf1|Pfn|Pfp|Prf-1|-|10 B4|10 32.18 cM|protein-coding	-0.310855	-0.310823	-0.30108	-0.310819	-0.310686	-3.037	0.370528	1
NM_001081202	chr4	98726754	98738486	+	2935	1	L1td1|AA546746|AB211064|D76865|ECAT11|-|4|4 C6|protein-coding	0	0	0	0	0	NA	1	1
NM_146825	chr9	20282351	20286648	+	1094	1	Olfr39|MOR144-1|-|9 A3|9 7.51 cM|protein-coding	-1.86796	-1.86793	-1.86767	-1.86706	-1.86782	1.32786	0.770508	1
NM_030061	chr18	44104523	44108543	+	885	1	Spink12|9230117E20Rik|-|18|18 B3|protein-coding	0	0	0	0	0	NA	1	1
NM_001286744	chr17	27655591	27711117	+	4127	1	Pacsin1|A830061D09Rik|H74|mKIAA1379|syndapin|-|17|17 A3.3|protein-coding	0	0	0	0	0	NA	1	1
NM_181490	chr16	88505807	88506978	-	1169	1	Cldn17|-|-|16|16 C3.3|protein-coding	0	0	0	0	0	NA	1	1
NR_153100	chrX	53273424	53331186	+	898	1	Fam122c|4930432H15Rik|4930527G05Rik|-|X|X A5|protein-coding	0	0	0	0	0	NA	1	1
NM_001167164	chr7	21300526	21301467	-	942	3	Gm4214|Vmn1r161|-|7 A3|7|protein-coding	0	0	0	0	0	NA	1	1
NM_146578	chr2	86020640	86044808	+	3738	1	Olfr1033|MOR199-2|-|2|2 D|protein-coding	0	0	0	0	0	NA	1	1
NM_175214	chr13	58284727	58354947	-	7317	1	Kif27|4930517I18Rik|-|13|13 B1|protein-coding	0.168551	0.166942	0.165483	0.166958	0.169725	0.768838	0.716254	1
NM_148935	chr5	114254164	114273761	-	2958	1	Foxn4|-|-|5|5 F|protein-coding	-0.167644	-0.169466	-0.163166	-0.1675	-0.169332	-1.34939	0.614587	1
NR_029753	chrX	151913214	151913321	+	107	1	Mir98|Mirn98|mir-98|mmu-mir-98|-|X|X F3|ncRNA	0.525984	0.52621	0.523059	0.528052	0.524992	0.651128	0.731068	1
NM_001166604	chr2	73610660	73660423	-	3680	1	Chn1|0610007I19Rik|0710001E19Rik|1700112L09Rik|2900046J01Rik|AI413815|ARHGAP2|-|2|2 C3|protein-coding	-0.350182	-0.346457	-0.349892	-0.350155	-0.345538	0.787996	0.79379	1
NM_001318925	chr2	181715016	181720985	+	3131	1	Oprl1|KOR-3|KOR3|LC132|MOR-C|NOP|ORGC|ORL1|Oprl|XOR1|morc|-|2 H4|2 103.74 cM|protein-coding	0	0	0	0	0	NA	1	1
NR_001583	chr7	3128146	3144992	+	771	1	Speer9-ps1|4930415A14Rik|SPEER-9|Speer9-ps|-|7|7 A1|pseudo	0	0	0	0	0	NA	1	1
NM_019775	chr14	75242287	75283553	+	1462	1	Cpb2|1110032P04Rik|4930405E17Rik|AI255929|CPR|Cpu|TAFI|-|14|14 D3|protein-coding	0	0	0	0	0	NA	1	1
NR_029728	chr16	77599657	77599750	+	93	1	Mirlet7c-1|Mirnlet7c|Mirnlet7c-1|let-7c-1|-|16|16 C3.1|ncRNA	0.682698	0.677413	0.680861	0.679307	0.684481	0.651434	0.729857	1
NM_001013776	chr9	109601116	109626059	-	1478	1	Fbxw24|EG382106|Gm5162|-|9 F2|9|protein-coding	0	0	0	0	0	NA	1	1
NM_031190	chr17	40207018	40208609	-	1589	1	Pgk2|Pgk-2|Tcp-2|-|17 B2|17 19.44 cM|protein-coding	-0.220731	-0.222215	-0.225514	-0.225782	-0.225676	-2.98423	0.309287	1
NM_001184969	chrX	37254878	37258798	+	643	3	Rhox3e|Rhox3.5|Rhox3d|-|X|X A3.3|protein-coding	0	0	0	0	0	NA	1	1
NR_105749	chr14	118258634	118258736	+	102	1	Mir6241|Gm27302|mmu-mir-6241|-|14|14 E4|ncRNA	0	0	0	0	0	NA	1	1
NR_040263	chr6	29985329	29993531	+	660	1	Smkr-ps|1700023L04Rik|-|6|6 A3.3|ncRNA	0	0	0	0	0	NA	1	1
NM_146346	chr11	73964610	73965557	+	946	1	Olfr397|MOR135-28|-|11|11 B4|protein-coding	0	0	0	0	0	NA	1	1
NM_029569	chr8	54550331	54587836	+	1570	1	Asb5|1110018D09Rik|-|8|8 B1.3|protein-coding	0.903442	0.903598	0.905275	0.903616	0.913431	1.61993	0.343446	1
NM_001356630	chr5	135569935	135573049	-	1200	1	Ccl24|CKb-6|MPIF-2|Scya24|-|5|5 G2|protein-coding	-1.86713	-1.86791	-1.86767	-1.86791	-1.86781	-1.02496	0.822237	1
NM_001254725	chr3	92967061	92968281	+	603	1	Lce3e|2310001H18Rik|-|3|3 F1|protein-coding	0	0	0	0	0	NA	1	1
NM_146390	chrX	50009306	50010235	-	928	1	Olfr1323|MOR216-1|-|X|X A5|protein-coding	0	0	0	0	0	NA	1	1
NR_030530	chrX	66796805	66796875	-	70	1	Mir741|Mirn741|mir-741|mmu-miR-742|mmu-mir-741|-|X A7.1|X|ncRNA	0	0	0	0	0	NA	1	1
NM_009580	chr19	10914296	10920601	-	1911	1	Zp1|-|-|19 A|19 7.36 cM|protein-coding	-1.86713	-1.86791	-1.86767	-1.86791	-1.86781	-1.02496	0.822237	1
NR_035424	chr12	109715671	109715791	+	120	1	Mir1193|Mirn1193|mir-1193|mmu-mir-1193|-|12 F1|12 60.56 cM|ncRNA	0	0	0	0	0	NA	1	1
NM_139225	chr8	21858901	21862010	+	293	1	Defb10|BD-10|Defb7|-|8|8 A2|protein-coding	0	0	0	0	0	NA	1	1
NM_019457	chr15	66379858	66500910	-	2070	1	Lrrc6|LRTP|-|15|15 D1-D2|protein-coding	-1.86815	-1.8681	-1.86621	-1.86809	-1.86791	-1.02496	0.822237	1
NM_008935	chr5	43993622	44101736	-	3690	1	Prom1|4932416E19Rik|AC133|CD133|Prom|Prom-1|Proml1|-|5|5 B3|protein-coding	-1.86713	-1.86791	-1.86767	-1.86791	-1.86781	-1.02496	0.822237	1
NR_040669	chr4	57172071	57176554	+	1754	1	Gm12530|D730003B17|-|4 B3|4|ncRNA	0	0	0	0	0	NA	1	1
NM_146459	chr2	89001348	89002290	-	940	1	Olfr1215|MOR233-13|-|2|2 E1|protein-coding	0	0	0	0	0	NA	1	1
NR_106039	chr8	88138206	88138274	+	68	1	Mir7071|Gm27623|mmu-mir-7071|-|8|8 C3|ncRNA	-1.86713	-1.86791	-1.86767	-1.86791	-1.86781	-1.02496	0.822237	1
NR_029649	chr2	174267504	174267585	-	81	1	Mir298|Mirn298|mir-298|mmu-mir-298|-|2|2 H4|ncRNA	0	0	0	0	0	NA	1	1
NM_019494	chr5	92359545	92363277	-	1540	1	Cxcl11|Cxc11|H174|I-tac|Ip9|Itac|Scyb11|Scyb9b|b-R1|betaR1|-|5|5 E2|protein-coding	0	0	0	0	0	NA	1	1
NM_001355160	chr2	129595462	129632228	+	3564	1	Sirpa|AI835480|Bit|CD172a|P84|Ptpns1|SHP-1|SHPS-1|SIRP|-|2 F1|2 63.19 cM|protein-coding	-1.86713	-1.86791	-1.86767	-1.86791	-1.86781	-1.02496	0.822237	1
NR_153827	chr7	38379383	38443215	+	1331	1	Gm28453|1700010N08Rik|Gm38683|-|7|7 B3|ncRNA	0.190588	0.19266	0.190356	0.187105	0.187257	-3.41792	0.154767	1
NM_134205	chr7	11930311	11931285	-	973	1	Vmn1r76|V1rg4|-|7|7 A1|protein-coding	0	0	0	0	0	NA	1	1
NR_152121	chr3	94409389	94412955	-	1038	1	1700040D17Rik|-|-|3|3 F2.1|ncRNA	0	0	0	0	0	NA	1	1
NM_001362043	chr19	4057473	4059447	-	756	1	Gstp3|-|-|19|19 A|protein-coding	0.547891	0.542865	0.541522	0.542881	0.545675	0.0629529	0.97438	1
NR_030441	chr1	158505625	158505733	+	108	1	Mir488|Mirn488|mir-488|mmu-mir-488|-|1 H1|1|ncRNA	0	0	0	0	0	NA	1	1
NR_030536	chrX	66810428	66810504	-	76	1	Mir871|Mirn871|mir-871|mmu-mir-871|-|X A7.1|X|ncRNA	0	0	0	0	0	NA	1	1
NM_011174	chr6	132569842	132572401	+	867	1	Prh1|MP2|Prp|-|6 64.03 cM|6 G1|protein-coding	0	0	0	0	0	NA	1	1
NR_045761	chr14	115396551	115409552	-	557	1	4930505G20Rik|-|-|14|14 E4|ncRNA	0	0	0	0	0	NA	1	1
NM_146513	chr17	37210913	37211851	-	937	1	Olfr95|MOR263-6|-|17|17 B1|protein-coding	0	0	0	0	0	NA	1	1
NM_001177486	chr8	21201604	21202446	+	279	1	Gm15293|-|-|8|8 A2|protein-coding	0	0	0	0	0	NA	1	1
NM_145684	chr11	70315611	70322530	-	2307	1	Alox12e|12-LOX|8-LOX|AW259591|Alox12-ps1|Alox12-ps2|Aloxe|e-LOX1|-|11 B3|11 42.99 cM|protein-coding	0	0	0	0	0	NA	1	1
NR_027849	chr7	30670722	30671605	-	563	1	Pmis2|1700071L20Rik|4930479M11Rik|-|7|7 B1|ncRNA	0	0	0	0	0	NA	1	1
NR_003622	chr7	5350542	5360682	+	1434	1	Gm5065|EG272350|-|7 A1|7|pseudo	0.51488	0.514926	0.51542	0.518694	0.526479	4.26366	0.0616185	1
NR_046274	chr14	71856709	71920438	+	1541	1	4930434J06Rik|-|-|14|14 D2|ncRNA	0	0	0	0	0	NA	1	1
NM_001039495	chr1	74902080	74935599	-	5683	1	Cfap65|A230051F10|B230363K08Rik|Ccdc108|-|1|1 C4|protein-coding	-0.881771	-0.885006	-0.884574	-0.883279	-0.884927	-0.345181	0.923613	1
NM_053116	chr6	22288227	22298522	+	1660	1	Wnt16|E130309I19Rik|-|6|6 A3.1|protein-coding	-1.28358	-1.28354	-1.28296	-1.28354	-1.27945	2.54696	0.545537	1
NR_015489	chr11	117611247	117613417	+	1342	1	2900041M22Rik|-|-|11|11 E2|ncRNA	-0.674416	-0.674397	-0.674011	-0.67256	-0.669867	3.02592	0.335848	1
NM_001011771	chr2	86732675	86733610	-	934	1	Olfr1089|MOR193-1|-|2|2 D|protein-coding	0	0	0	0	0	NA	1	1
NM_026634	chr2	104122769	104124746	+	815	1	A930018P22Rik|-|-|2|2 E2|protein-coding	-1.86803	-1.86799	-1.86767	-1.86799	-1.86677	1.51447	0.738639	1
NR_137640	chr13	70727808	70841811	-	5117	1	Adamts16|-|-|13 C1|13 35.97 cM|protein-coding	0	0	0	0	0	NA	1	1
NR_106140	chr7	3219198	3219259	-	61	1	Mir292b|mmu-mir-292b|-|7|7 A1|ncRNA	0	0	0	0	0	NA	1	1
NM_177920	chrX	139079250	139085236	-	2351	1	Serpina7|C730040N12Rik|Tbg|-|X|X F1|protein-coding	0	0	0	0	0	NA	1	1
NM_053126	chr18	37264998	37267454	+	2455	1	Pcdhb1|PcdhbA|-|18|18 B3|protein-coding	0	0	0	0	0	NA	1	1
NM_001011873	chr1	13668771	13701723	+	1920	1	Xkr9|Gm1620|XRG9|-|1|1 A3|protein-coding	-0.344361	-0.346025	-0.344733	-0.347903	-0.347796	-2.88489	0.284428	1
NM_001357198	chr3	29082531	29691056	+	2669	1	Egfem1|6130401L20Rik|Efcab11|-|3|3 A3|protein-coding	0	0	0	0	0	NA	1	1
NM_182841	chr5	100077873	100159808	-	3073	1	Tmem150c|-|-|5|5 E4|protein-coding	0.771175	0.769665	0.769402	0.769694	0.768458	-0.420596	0.802086	1
NM_177879	chr5	141241534	142213791	+	8466	1	Sdk1|5330440E10|6720466O15Rik|-|5|5 G2|protein-coding	-1.30277	-1.30564	-1.30519	-1.30563	-1.30544	-1.7287	0.702771	1
NM_010507	chr4	88591813	88592385	-	571	1	Ifna9|Ifa9|-|4 C4|4 42.01 cM|protein-coding	0	0	0	0	0	NA	1	1
NM_012014	chr13	54736671	54749874	-	4343	1	Gprin1|GRIN1|Z16|-|13|13 B1|protein-coding	-0.459614	-0.46473	-0.464431	-0.464727	-0.462428	-0.687359	0.831049	1
NM_001357224	chr8	21969775	21974055	+	995	1	Ccdc70|1700112P19Rik|-|8|8 A2|protein-coding	0	0	0	0	0	NA	1	1
NR_152201	chr19	43637380	43642007	-	1707	1	Gm4311|-|-|19 C3|19|ncRNA	-1.28526	-1.28348	-1.2847	-1.28522	-1.28325	0.537359	0.890178	1
NM_001281514	chr5	14974497	14978899	-	788	1	Gm10354|-|-|5 A2|5 6.48 cM|protein-coding	0	0	0	0	0	NA	1	1
NR_105864	chr1	64042438	64042501	-	63	1	Mir6899|Gm27384|mmu-mir-6899|-|1|1 C2|ncRNA	0	0	0	0	0	NA	1	1
NR_027827	chr11	69340769	69342647	+	1777	1	Chd3os|2310043C11Rik|A030009H04Rik|AA589459|AB041807|MNCb-2875|RNF21|-|11|11 B3|ncRNA	0.0285343	0.0323422	0.0318354	0.0304721	0.0310135	-0.0981113	0.965191	1
NR_030561	chrX	66829202	66829280	-	78	2	Mir465b-2|Mirn465b-2|-|X A7.1|X|ncRNA	0	0	0	0	0	NA	1	1
NM_029723	chr2	59484653	59505020	+	567	1	Dapl1|2310032F03Rik|EEDA|-|2|2 C1.1|protein-coding	0	0	0	0	0	NA	1	1
NM_001195529	chr7	99624067	99627103	-	3034	1	Tpbgl|EG245190|Gm4980|-|7|7 E1|protein-coding	-1.86803	-1.86799	-1.86767	-1.86799	-1.86677	1.51447	0.738639	1
NR_028586	chr11	6650148	6660236	-	1300	1	Gm11978|-|-|11|11 A1|pseudo	0.179625	0.179753	0.178295	0.18161	0.182541	1.64673	0.43302	1
NM_027700	chrX	53686491	53691332	+	1247	1	4933416I08Rik|-|-|X|X A5|protein-coding	0	0	0	0	0	NA	1	1
NR_105824	chr4	123616420	123616521	+	101	1	Mir6398|Gm27657|mmu-mir-6398|-|4|4 D2.2|ncRNA	-1.28527	-1.28523	-1.2847	-1.28348	-1.28325	2.38819	0.524258	1
NR_045805	chr9	54268580	54301570	-	836	1	Gldnos|1700104A03Rik|-|9|9 A5.3|ncRNA	-1.86713	-1.86791	-1.86767	-1.86791	-1.86781	-1.02496	0.822237	1
NM_001033227	chr11	61672782	61720799	-	2243	1	Slc5a10|C330021F16Rik|SGLT5|-|11|11 B2|protein-coding	0	0	0	0	0	NA	1	1
NM_028842	chrX	163760139	163761332	-	1191	1	Rnf138rt1|-|-|X|X F5|protein-coding	0	0	0	0	0	NA	1	1
NM_146583	chr2	86181150	86182109	-	958	1	Olfr52|IE6|MOR185-6|ORL446|-|2|2 D|protein-coding	0	0	0	0	0	NA	1	1
NM_011268	chr11	109225355	109298181	-	2465	1	Rgs9|RGS9-1|Rgs9-2|-|11 E1|11 71.86 cM|protein-coding	0	0	0	0	0	NA	1	1
NM_029609	chr7	132610643	132706419	+	1598	1	Lhpp|2310007H09Rik|-|7|7 F3|protein-coding	-1.86796	-1.86707	-1.86767	-1.86793	-1.86782	-1.02496	0.822237	1
NR_126066	chr18	23750448	23752305	-	414	1	Gm15972|-|-|18 A2|18 12.08 cM|ncRNA	0	0	0	0	0	NA	1	1
NM_001100444	chrX	24474308	24499163	-	981	1	Gm5934|EG546272|-|X|X A2|protein-coding	0	0	0	0	0	NA	1	1
NM_207618	chr7	24003091	24004247	+	1154	1	V1rd18|-|-|-|protein-coding	0	0	0	0	0	NA	1	1
NM_022024	chr7	28437447	28446895	+	997	1	Gmfg|0610039G16Rik|2310057N07Rik|AI324845|-|7|7 B1|protein-coding	-0.841331	-0.841316	-0.840887	-0.836054	-0.841248	2.79628	0.478355	1
NR_029914	chr12	109743715	109743795	+	80	1	Mir410|Mirn410|mmu-mir-410|-|12 F1|12|ncRNA	0	0	0	0	0	NA	1	1
NR_131158	chr1	186511838	186558681	-	1368	1	A730004F24Rik|-|-|1|1 H5|ncRNA	0	0	0	0	0	NA	1	1
NM_001010831	chr10	24108488	24109534	-	1045	1	Taar9|Gm231|taR-9|-|10|10 A4|protein-coding	0	0	0	0	0	NA	1	1
NR_040284	chr11	54819919	54824967	+	925	1	Lyrm7os|Gm12228|-|11|11 B1.3|ncRNA	0	0	0	0	0	NA	1	1
NM_177676	chr5	24543434	24555469	-	2649	1	4931409K22Rik|Iqca1l|Iqca1p1|-|5|5 A3|protein-coding	0	0	0	0	0	NA	1	1
NM_013920	chr3	3508030	3659800	+	4168	1	Hnf4g|NR2A2|-|3|3 A1|protein-coding	0	0	0	0	0	NA	1	1
NM_001281523	chr7	32827683	32829653	-	420	2	Scgb2b15|Abpb15|EG624439|Gm6504|-|7|7 B1|protein-coding	0	0	0	0	0	NA	1	1
NM_183221	chr3	38886940	39011983	+	16088	1	Fat4|6030410K14Rik|9430004M15|-|3|3 B|protein-coding	0	0	0	0	0	NA	1	1
NR_030526	chr15	103014910	103015001	+	91	1	Mir615|Mir|Mirn615|mir-615|mmu-mir-615|-|15 F3|15|ncRNA	0	0	0	0	0	NA	1	1
NR_040480	chr1	165066617	165091930	-	993	1	4930568G15Rik|-|-|1|1 H2.2|ncRNA	0	0	0	0	0	NA	1	1
NM_182783	chr4	129576815	129578580	-	940	1	Fam167b|SEC|-|4|4 D2.2|protein-coding	0	0	0	0	0	NA	1	1
NM_146956	chr7	140322701	140323630	+	928	1	Olfr525|MOR251-2|-|7|7 F4|protein-coding	0	0	0	0	0	NA	1	1
NM_025540	chr9	53850251	53853849	+	516	1	Sln|2310045A07Rik|-|9|9 A5.3|protein-coding	0	0	0	0	0	NA	1	1
NM_145226	chr5	120753098	120777659	-	4700	1	Oas3|Oasl10|-|5 F|5 60.64 cM|protein-coding	0.270437	0.27057	0.269118	0.268709	0.277934	1.80396	0.441548	1
NM_021792	chr18	60373616	60392629	+	3037	1	Iigp1|2900074L10Rik|AI046432|AW111922|Ifgga1|Iigp|Irga6|-|18|18 D3|protein-coding	1.03877	1.0337	1.03539	1.03925	1.03439	0.28638	0.856824	1
NM_146698	chr19	12678166	12683845	+	4332	1	Olfr1443|MOR202-8|-|19|19 A|protein-coding	0	0	0	0	0	NA	1	1
NM_177135	chr14	3224440	3234562	+	1621	2	D830030K20Rik|-|-|14|14 A1|protein-coding	0	0	0	0	0	NA	1	1
NM_001177380	chrX	39346266	39346961	+	514	1	Cypt15|1700085A12Rik|-|X|X A3.3|protein-coding	0	0	0	0	0	NA	1	1
NR_029651	chr12	109724313	109724391	+	78	1	Mir300|Mirn300|mir-300|mmu-mir-300|-|12 F1|12|ncRNA	0	0	0	0	0	NA	1	1
NM_001037917	chrX	109196756	109200445	+	2797	1	Gm6377|EG622976|-|X|X D|protein-coding	0.483069	0.48143	0.482929	0.481446	0.484315	0.192457	0.91594	1
NM_145067	chr6	136697284	136781742	-	3836	1	Gucy2c|AI893437|GC-C|Gcc|-|6 G1|6 66.67 cM|protein-coding	-0.167644	-0.169466	-0.163166	-0.1675	-0.169332	-1.34939	0.614587	1
NM_177665	chr3	137550045	137552622	-	952	1	Gm4861|9230109N16|EG229862|-|3 G3|3|protein-coding	0	0	0	0	0	NA	1	1
NM_023622	chr9	21971527	21989453	-	2529	1	Rgl3|1300003D20Rik|mFLJ00153|-|9|9 A3|protein-coding	-1.28526	-1.28348	-1.2847	-1.28522	-1.28325	0.537359	0.890178	1
NM_178308	chr7	33942997	33944985	-	524	1	Scgb2b26|Abpbg26|Abpbg4|Abpg|C2d|Scgb2b4|-|7 B1|7 19.38 cM|protein-coding	0	0	0	0	0	NA	1	1
NR_039570	chr11	85760616	85760702	-	86	1	Mir5110|mmu-mir-5110|-|11 C|11 51.34 cM|ncRNA	0	0	0	0	0	NA	1	1
NM_134185	chr6	57070895	57071945	+	1048	1	Vmn1r9|V1rc30|-|6|6 B3|protein-coding	0	0	0	0	0	NA	1	1
NM_011036	chr6	78370885	78373466	+	751	1	Reg3b|HIP|PAP1|Pap|REG-III|-|6|6 C3|protein-coding	0	0	0	0	0	NA	1	1
NR_152217	chr7	45635572	45638758	-	1641	1	A030001D20Rik|1110025D03Rik|-|7|7 B3|ncRNA	0	0	0	0	0	NA	1	1
NR_029880	chr12	109709060	109709125	+	65	1	Mir379|Mirn379|mir-379|mmu-mir-379|-|12 F1|12|ncRNA	0	0	0	0	0	NA	1	1
NR_040360	chr15	85149254	85156132	-	1162	1	Gm19277|-|-|15 E2|15 40.25 cM|ncRNA	0	0	0	0	0	NA	1	1
NR_106111	chr5	34574151	34574213	+	62	1	Mir7036b|Gm27625|mmu-mir-7036b|-|5|5 B2|ncRNA	-1.86796	-1.86707	-1.86767	-1.86793	-1.86782	-1.02496	0.822237	1
NM_007526	chr13	48663036	48666507	+	1355	1	Barx1|-|-|13 A5|13 24.9 cM|protein-coding	0	0	0	0	0	NA	1	1
NR_045094	chr17	83033592	83078225	-	1539	1	Gm19689|-|-|17 E4|17 52.25 cM|ncRNA	0	0	0	0	0	NA	1	1
NM_145980	chr6	116650684	116652847	+	1313	1	8430408G22Rik|Depp|Depp1|Fseg|-|6|6 E3|protein-coding	-1.86803	-1.86799	-1.86767	-1.86799	-1.86677	1.51447	0.738639	1
NM_147048	chr7	104564152	104565212	+	1058	1	Olfr652|MOR318|-|7|7 E3|protein-coding	0	0	0	0	0	NA	1	1
NM_146683	chr19	12422311	12423267	+	955	1	Olfr1441|MOR215-2|-|19|19 A|protein-coding	0	0	0	0	0	NA	1	1
NR_131976	chr2	151380650	151432449	-	1113	1	LOC100125594|-|-|2 G3|ncRNA	0	0	0	0	0	NA	1	1
NR_029958	chr4	156053905	156053987	-	82	1	Mir429|Mirn429|mir-429|mmu-mir-429|-|4|4 E2|ncRNA	0	0	0	0	0	NA	1	1
NM_011376	chr10	50895651	50989152	+	7342	1	Sim1|bHLHe14|mSIM1|-|10 B3|10 24.87 cM|protein-coding	0	0	0	0	0	NA	1	1
NR_033582	chr11	82633353	82636309	+	2217	1	Gm11426|-|-|11 C|11|ncRNA	0	0	0	0	0	NA	1	1
NM_001177392	chr2	29761528	29764089	+	623	1	Gm13547|-|-|2 B|2|protein-coding	-1.86713	-1.86791	-1.86767	-1.86791	-1.86781	-1.02496	0.822237	1
NM_025525	chr12	84417200	84418578	+	1376	1	Rnf113a2|2310020H19Rik|AI426758|Rnf113a|-|12|12 D1|protein-coding	0.493611	0.490165	0.494588	0.490182	0.488472	-2.11459	0.33039	1
NM_001085554	chrX	4370636	4372595	+	1957	1	Btbd35f17|Gm10922|-|X|X A1.1|protein-coding	0	0	0	0	0	NA	1	1
NM_178877	chr3	135307700	135342767	+	2228	1	Slc9b2|C80638|NHA2|NHE10|Nhedc2|nha-oc|nhaoc|-|3|3 G3|protein-coding	0	0	0	0	0	NA	1	1
NM_001039566	chr14	63034087	63037846	-	997	1	Defb30|2410125J01Rik|4930449O14Rik|BD-30|mBD-30|-|14|14 D1|protein-coding	-1.86815	-1.8681	-1.86621	-1.86809	-1.86791	-1.02496	0.822237	1
NM_181595	chr6	4903320	5165661	+	9529	1	Ppp1r9a|2810430P21Rik|4930518N04Rik|5330407E15|A230094E16Rik|BB181831|NRB|mKIAA1222|neurabin-I|-|6 A1|6 1.86 cM|protein-coding	-0.848911	-0.843678	-0.848466	-0.848894	-0.848829	-2.28427	0.575274	1
NR_028320	chrX	93968656	93975470	+	2997	1	AU015836|-|-|X|X C3|ncRNA	-0.516221	-0.51602	-0.519257	-0.51957	-0.519484	-2.67196	0.39684	1
NM_001195544	chr11	98598291	98599586	+	899	1	Lrrc3c|Gm12|-|11|11 D|protein-coding	0	0	0	0	0	NA	1	1
NM_001081425	chr13	46418300	46431099	+	3218	1	Rbm24|6330546B05Rik|AI606861|-|13|13 A5|protein-coding	-1.86803	-1.86799	-1.86767	-1.86799	-1.86677	1.51447	0.738639	1
NM_001184980	chr7	13623967	13670807	+	1038	1	Sult2a5|EG434264|Gm15438|-|7|7 A1|protein-coding	0	0	0	0	0	NA	1	1
NM_001163637	chr18	43531408	43687773	-	3487	1	Jakmip2|6430702L21Rik|AI850334|D930046L20Rik|-|18|18 B3|protein-coding	0	0	0	0	0	NA	1	1
NM_009324	chr11	85832615	85841948	+	3553	1	Tbx2|-|-|11 C|11 51.34 cM|protein-coding	-1.29646	-1.2964	-1.29746	-1.29791	-1.29771	-1.76453	0.665834	1
NR_153331	chrX	162735078	162736613	-	1208	1	Gm15201|-|-|X F4|X 74.95 cM|ncRNA	0	0	0	0	0	NA	1	1
NR_029560	chr7	45121757	45121821	+	64	1	Mir150|Mirn150|mir-150|mmu-mir-150|-|7|7 B3|ncRNA	-0.330021	-0.32802	-0.328604	-0.331782	-0.331673	-2.90166	0.28037	1
NM_010408	chr13	117602320	117981028	+	7901	1	Hcn1|Bcng1|C630013B14Rik|HAC2|-|13 D2.3|13 66.34 cM|protein-coding	0	0	0	0	0	NA	1	1
NR_038042	chr10	82812123	82824242	+	1053	1	1700028I16Rik|-|-|10|10 C1|ncRNA	1.00501	0.996426	0.999917	1.0056	0.996692	0.232832	0.906516	1
NM_207008	chr10	129186484	129187419	-	934	1	Olfr773|GA_x6K02T2PULF-10872859-10871923|MOR114-15|Olfr773-ps1|-|10|10 D3|protein-coding	0	0	0	0	0	NA	1	1
NR_039538	chr15	53614205	53614279	-	74	1	Mir28c|mmu-mir-28c|-|15 C|15 21.15 cM|ncRNA	0	0	0	0	0	NA	1	1
NM_172800	chr11	113780790	114065951	-	6557	1	Sdk2|4632412F08Rik|5330435L01Rik|Sdk-2|mKIAA1514|-|11|11 E2|protein-coding	0.664128	0.673495	0.667611	0.664185	0.668954	-0.873003	0.690035	1
NM_011410	chr11	83175186	83190216	+	3948	1	Slfn4|AI450778|-|11|11 C|protein-coding	0.0763096	0.0782259	0.0749722	0.0800528	0.0747701	0.575968	0.810433	1
NM_144537	chr6	30611010	30631745	+	2173	1	Cpa5|4930430M09Rik|-|6|6 A3.3|protein-coding	0	0	0	0	0	NA	1	1
NM_147015	chr2	85840857	85841789	-	931	1	Olfr1019|MOR180-1|-|2|2 D|protein-coding	0	0	0	0	0	NA	1	1
NR_105829	chr4	134567723	134567851	-	128	1	Mir6403|Gm27992|mmu-mir-6403|-|4|4 D3|ncRNA	0	0	0	0	0	NA	1	1
NM_010198	chr11	69796068	69801716	-	2610	1	Fgf11|Fgf-11|Fhf-3|Fhf3|-|11|11 B3|protein-coding	0.636313	0.63452	0.644007	0.638432	0.637115	-0.207944	0.915359	1
NM_013696	chr15	44196135	44235912	+	3970	1	Trhr|TRH-R1|-|15 B3.2|15 16.82 cM|protein-coding	0	0	0	0	0	NA	1	1
NM_019423	chr13	41182382	41220403	-	3827	1	Elovl2|AI317360|Ssc2|-|13|13 A3.3|protein-coding	0	0	0	0	0	NA	1	1
NR_126535	chrX	91155168	91155789	+	447	1	LOC101055749|-|-|X C1|pseudo	0	0	0	0	0	NA	1	1
NR_045748	chr9	67133561	67163788	+	1432	1	Gm19299|-|-|9 C|9 36.34 cM|ncRNA	-1.29463	-1.29656	-1.29394	-1.29655	-1.29629	-2.05555	0.5724	1
NM_010694	chr2	25765569	25768099	+	675	1	Lcn3|Vnsp1|-|2|2 A3|protein-coding	0	0	0	0	0	NA	1	1
NM_147025	chr11	73453275	73454210	-	934	1	Olfr380|MOR135-1|-|11|11 B4|protein-coding	0	0	0	0	0	NA	1	1
NR_106010	chr6	116645978	116646047	-	69	1	Mir7043|Gm27776|mmu-mir-7043|-|6|6 E3|ncRNA	0	0	0	0	0	NA	1	1
NM_008179	chrX	94636069	94638561	+	2490	1	Gspt2|-|-|X|X C3|protein-coding	0	0	0	0	0	NA	1	1
NR_105903	chr12	85245923	85245985	-	62	1	Mir6938|Gm27519|mmu-mir-6938|-|12|12 D1|ncRNA	-1.86713	-1.86791	-1.86767	-1.86791	-1.86781	-1.02496	0.822237	1
NM_146767	chr2	87021610	87022542	-	931	1	Olfr1104|MOR207-1|-|2|2 D|protein-coding	0	0	0	0	0	NA	1	1
NM_001115075	chr17	36986855	36989504	-	1163	1	H2-M5|CRW2|D130003B22Rik|H-2M5|-|17 B1|17 19.16 cM|protein-coding	0.845848	0.847868	0.847635	0.847898	0.851207	0.906063	0.577135	1
NM_023894	chrX	37899097	37901770	-	876	1	Rhox9|1600026O01Rik|Gpbox|Psx2|-|X|X A3.3|protein-coding	0	0	0	0	0	NA	1	1
NM_001164233	chr1	98421124	98509380	+	2180	1	Slco6d1|4921511I05Rik|-|1|1 D|protein-coding	0	0	0	0	0	NA	1	1
NR_030769	chr2	147184083	147331681	+	4339	1	Nkx2-2os|Gm14112|Nkx2-2as|Nkx2.2AS|-|2 G2|2|ncRNA	0	0	0	0	0	NA	1	1
NM_146693	chr19	13190669	13191592	+	922	1	Olfr1462|MOR202-13|-|19|19 A|protein-coding	0	0	0	0	0	NA	1	1
NM_027040	chr2	28462001	28466324	-	799	1	1700007K13Rik|Rbest47|-|2|2 A3|protein-coding	-0.428779	-0.428665	-0.430197	-0.428651	-0.428167	0.656102	0.792474	1
NM_134223	chr13	22278317	22279404	+	1085	1	Vmn1r195|V1ri6|-|13|13 A3.1|protein-coding	0	0	0	0	0	NA	1	1
NM_029726	chr10	33083483	33476709	+	4474	1	Trdn|2310045H21Rik|EG432451|TDN|-|10|10 A4|protein-coding	-1.86803	-1.86799	-1.86767	-1.86799	-1.86677	1.51447	0.738639	1
NR_030563	chrX	66825955	66826035	-	80	2	Mir465c-2|Mirn465c-2|-|X A7.1|X|ncRNA	0	0	0	0	0	NA	1	1
NM_001005520	chr1	174117091	174118014	-	922	1	Olfr231|MOR105-4|Olfr231-ps1|Olfr244|Olfr244-ps1|Olfr425|Olfr425-ps1|-|1|1 H3|protein-coding	0	0	0	0	0	NA	1	1
NM_001311114	chr2	164289267	164291500	+	1193	1	Svs3a|9530026M05Rik|BB121242|Semg2|Svp-3|Svp3|Svs3|-|2 H3|2 85.07 cM|protein-coding	0	0	0	0	0	NA	1	1
NR_040701	chr5	139523751	139541339	+	741	1	4930500L23Rik|-|-|5|5 G2|ncRNA	0	0	0	0	0	NA	1	1
NR_153767	chr14	67476873	67502079	+	2147	1	Gm38409|E030037F02|-|14|14 D1|ncRNA	-0.344361	-0.346025	-0.344733	-0.347903	-0.347796	-2.88489	0.284428	1
NM_026947	chr13	34946614	34963809	-	1335	1	Eci3|1810022C23Rik|Kseg2|-|13|13 A3.3|protein-coding	-0.747389	-0.749236	-0.746261	-0.747256	-0.749145	-0.622011	0.834803	1
NM_001191018	chr16	89010380	89010759	-	377	1	Krtap22-2|1110032D16Rik|-|16|16 C3.3|protein-coding	0	0	0	0	0	NA	1	1
NM_001011784	chr2	86130702	86131661	-	958	1	Olfr1039|MOR185-5|MOR185-9P|Olfr1517|-|2|2 D|protein-coding	0	0	0	0	0	NA	1	1
NM_007844	chr8	21325888	21327020	-	503	1	Defa29|2010300L12Rik|2010319H24Rik|CRS1C|CRS1C-2|CRS1C-4|CRS1C-5|Defa-rs1|Defcr-rs1|-|8 A2|8 10.35 cM|protein-coding	0	0	0	0	0	NA	1	1
NM_176807	chr9	14885814	14903951	-	1232	1	Izumo1r|0910001L11Rik|C86255|Folbp3|Folr4|Juno|-|9|9 A2|protein-coding	0	0	0	0	0	NA	1	1
NM_001033446	chr18	46921815	46934222	+	2240	1	Arl14epl|Gm949|-|18|18 C|protein-coding	0	0	0	0	0	NA	1	1
NR_105764	chr1	118954220	118954299	+	79	1	Mir6346|Gm27829|mmu-mir-6346|-|1|1 E2.3|ncRNA	0	0	0	0	0	NA	1	1
NM_025929	chr15	74878336	74881704	-	1882	1	2010109I03Rik|Ly6m|-|15|15 D3|protein-coding	0	0	0	0	0	NA	1	1
NM_146830	chr9	39484204	39493988	-	1067	1	Olfr44|IB3|MOR171-5|-|9|9 A5.1|protein-coding	0	0	0	0	0	NA	1	1
NM_001166850	chr7	20668918	20669841	+	922	5	Vmn1r165|Gm4579|-|7 A3|7|protein-coding	0	0	0	0	0	NA	1	1
NM_177335	chr10	121641701	121693914	+	3412	1	D930020B18Rik|1500017I17Rik|-|10|10 D2|protein-coding	0	0	0	0	0	NA	1	1
NM_177016	chr13	23897889	23915007	-	2469	1	Slc17a4|9130214H05Rik|-|13|13 A3.1|protein-coding	0	0	0	0	0	NA	1	1
NM_027941	chr3	30624267	30647818	-	1827	1	Lrrc34|1700007J06Rik|SPATA34|-|3|3 A3|protein-coding	0.86629	0.864493	0.87712	0.868436	0.867149	-0.581008	0.759533	1
NR_049202	chr7	61739350	61739409	-	59	2	Mir344h-2|Gm23309|mmu-mir-344h-2|-|7|7 C|ncRNA	0	0	0	0	0	NA	1	1
NM_145841	chr8	37522554	38661508	-	2379	1	Sgcz|C230085N17Rik|-|8|8 A4|protein-coding	-1.28526	-1.28348	-1.2847	-1.28522	-1.28325	0.537359	0.890178	1
NM_007815	chr19	39287085	39330713	+	1775	1	Cyp2c29|AHOH|AHOHase|AI159681|AI196010|Ah-2|Ahh-1|Cyp2c|P450-2C|-|19 C3|19 33.91 cM|protein-coding	-1.86803	-1.86799	-1.86767	-1.86799	-1.86677	1.51447	0.738639	1
NR_102273	chr9	107192807	107194061	+	1254	1	AA543401|Mycs-like|-|9|9 F1|pseudo	0	0	0	0	0	NA	1	1
NM_017399	chr6	71199879	71205034	+	506	1	Fabp1|Fabpl|L-FABP|-|6 C1|6 32.14 cM|protein-coding	0	0	0	0	0	NA	1	1
NM_001290543	chr4	86874414	86932490	+	1167	1	Acer2|2410116I05Rik|Asah3l|CRG-L1|maCER2|-|4|4 C4|protein-coding	-0.539803	-0.539776	-0.533556	-0.53769	-0.539659	-0.99523	0.75317	1
NM_001164437	chr3	27866065	27896368	-	711	1	Tmem212|E030011K20Rik|Gm564|-|3|3 A3|protein-coding	-0.884133	-0.885652	-0.886933	-0.887363	-0.887286	-2.24441	0.52442	1
NM_001085535	chr11	117860752	117865543	+	1814	1	Tmem235|Cldn27|Gm12581|-|11|11 E2|protein-coding	0.4816	0.481833	0.48146	0.478091	0.482846	-0.622931	0.75395	1
NM_008213	chr11	57828713	57832147	-	1894	1	Hand1|Ehand1|Hxt|Th1|Thing1|bHLHa27|eHAND|-|11 B1.3|11 35.27 cM|protein-coding	-1.28371	-1.28162	-1.281	-1.28366	-1.2834	-2.09593	0.562315	1
NR_073014	chr7	19417466	19421417	-	2556	1	A930016O22Rik|-|-|7|7 A3|ncRNA	-0.495936	-0.497612	-0.497304	-0.492224	-0.497522	1.84467	0.556046	1
NM_025973	chr17	47726842	47734478	+	1373	1	Pgc|2210410L06Rik|Upg-1|Upg1|-|17 C|17 23.98 cM|protein-coding	-1.86803	-1.86799	-1.86767	-1.86799	-1.86677	1.51447	0.738639	1
NM_030101	chr7	68236608	68264233	-	949	1	Pgpep1l|C330024D12Rik|-|7|7 C|protein-coding	-1.86803	-1.86799	-1.86767	-1.86799	-1.86677	1.51447	0.738639	1
NR_155517	chr17	52592981	52602660	-	880	1	Gm27217|-|-|17 C|17|ncRNA	0	0	0	0	0	NA	1	1
NM_001012766	chr14	44102887	44103357	+	469	1	Ear12|-|-|-|protein-coding	0.547891	0.542865	0.541522	0.542881	0.545675	0.0629529	0.97438	1
NM_026449	chr5	25181480	25220289	+	1588	1	Galntl5|1700021B12Rik|Galnt15|-|5|5 A3|protein-coding	0	0	0	0	0	NA	1	1
NM_016968	chr16	91269769	91271939	+	2168	1	Olig1|AI836478|AW494459|Bhlhb6|Olg-1|Oligo1|bHLHe21|-|16|16 C3.3|protein-coding	0	0	0	0	0	NA	1	1
NR_035455	chr11	69663043	69663125	+	82	1	Mir1934|mir-1934|mmu-mir-1934|-|11 B3|11 42.86 cM|ncRNA	-0.327449	-0.327328	-0.326031	-0.327314	-0.329101	-1.12414	0.658319	1
NR_029571	chr16	18327401	18327465	-	64	1	Mir185|Mirn185|mir-185|mmu-mir-185|-|16|16 A3|ncRNA	-1.86796	-1.86793	-1.86767	-1.86706	-1.86782	1.32786	0.770508	1
NM_030175	chr1	183418470	183437053	+	2758	1	Hhipl2|4930507C10Rik|AW208802|Hhip3|-|1|1 H5|protein-coding	0.862293	0.857286	0.856062	0.860948	0.860138	0.716539	0.681623	1
NM_172786	chr10	19712587	19760053	+	2079	1	Il20ra|E230031K19|-|10|10 A3|protein-coding	0	0	0	0	0	NA	1	1
NM_001190704	chr12	109453455	109463336	+	4112	1	Dlk1|AW742678|DLK-1|DlkI|FA1|Ly107|Peg9|SCP1|ZOG|pG2|pref-1|-|12 F1|12 60.17 cM|protein-coding	0	0	0	0	0	NA	1	1
NR_033570	chr12	88282867	88287070	-	4203	1	Gm7104|-|-|12 D2|12|pseudo	0	0	0	0	0	NA	1	1
NR_045759	chr14	50503769	50520943	+	597	1	4930413M19Rik|-|-|14 C1|14|ncRNA	0	0	0	0	0	NA	1	1
NR_002880	chr8	20876499	20889113	+	190	1	Gm21944|Defb48-ps|-|8 A2|8|pseudo	0	0	0	0	0	NA	1	1
NM_148942	chr13	33879816	33905708	-	1319	1	Serpinb6c|C76171|C76174|SPI3C|SPIC|ovalbumin|-|13 A3.3|13 13.99 cM|protein-coding	-0.347561	-0.345683	-0.347269	-0.345669	-0.342915	2.05906	0.434167	1
NM_146334	chr4	118893085	118894032	+	946	1	Olfr1330|MOR259-8|-|4|4 D2.1|protein-coding	0	0	0	0	0	NA	1	1
NM_054053	chr13	81095068	81633144	-	19236	1	Adgrv1|Frings|Gpr98|Mass1|Mgr1|VLGR1|-|13 C3|13 42.18 cM|protein-coding	0.698295	0.703848	0.697151	0.702087	0.699048	0.323082	0.863035	1
NM_007617	chr6	112459505	112472872	+	1153	1	Cav3|AI385751|Cav-3|M-cav|-|6 E3|6 52.26 cM|protein-coding	0	0	0	0	0	NA	1	1
NR_040633	chr2	57181831	57188257	+	1529	1	4930555B11Rik|-|-|2|2 C1.1|ncRNA	-0.622208	-0.622185	-0.619092	-0.620199	-0.61969	1.42381	0.612205	1
NM_172898	chr7	30447766	30457515	-	3105	1	Kirrel2|C330019F22Rik|NEPH3|NLG1|-|7|7 B1|protein-coding	0	0	0	0	0	NA	1	1
NM_001166734	chr7	5220478	5221410	+	931	1	Vmn1r57|EG665150|Gm7519|-|7 A1|7|protein-coding	0	0	0	0	0	NA	1	1
NM_001270516	chrY	2830680	2841858	+	1569	5	Gm21708|-|-|Y A1|Y|protein-coding	0	0	0	0	0	NA	1	1
NR_038067	chr3	40846999	40875609	+	788	1	Gm2011|-|-|3 B|3|pseudo	0.976382	0.976632	0.976457	0.976662	0.979981	0.616391	0.688919	1
NM_001289919	chr13	27345673	27354215	+	927	1	Prl8a2|D/tPRP|DPRP|Dtprp|Ghd11|mdPRP|-|13 A3.1|13 12.41 cM|protein-coding	0	0	0	0	0	NA	1	1
NR_105757	chr2	130016292	130016408	-	116	1	Mir6339|Gm27848|mmu-mir-6339|-|2|2 F1|ncRNA	0	0	0	0	0	NA	1	1
NR_106139	chr2	94241378	94241442	+	64	1	Mir129b|mmu-mir-129b|-|2|2 E1|ncRNA	0	0	0	0	0	NA	1	1
NM_178740	chrX	64269444	64276996	-	3930	1	Slitrk4|6430513G13|D930039I09Rik|-|X|X A7.1|protein-coding	0	0	0	0	0	NA	1	1
NM_021382	chr3	134829007	134934581	+	3757	1	Tacr3|Nk3r|Nkr|Tac3r|-|3|3 G3|protein-coding	0.972976	0.973308	0.968532	0.975154	0.97036	0.385652	0.819264	1
NM_001304439	chr11	82388900	82446361	+	4404	1	Tmem132e|Gm644|-|11|11 C|protein-coding	0	0	0	0	0	NA	1	1
NM_146535	chr13	21072349	21073299	-	949	1	Olfr1370|MOR256-14|-|13|13 A2|protein-coding	0	0	0	0	0	NA	1	1
NR_037253	chr17	51277988	51613053	+	55	1	Mir669a-6|mmu-mir-669a-6|-|2 A1|2 8.22 cM|ncRNA	0	0	0	0	0	NA	1	1
NR_110474	chr8	57304261	57320859	-	701	1	AV026068|Uph|-|8|8 B2|ncRNA	0	0	0	0	0	NA	1	1
NM_023566	chr7	141690340	141754694	+	6680	1	Muc2|2010015E03Rik|MCM|wnn|-|7 F5|7 87.1 cM|protein-coding	-1.86803	-1.86799	-1.86767	-1.86799	-1.86677	1.51447	0.738639	1
NM_144852	chr16	17572018	17576671	-	3224	1	Slc7a4|AI853530|-|16|16 A3|protein-coding	-1.29463	-1.29656	-1.29394	-1.29655	-1.29629	-2.05555	0.5724	1
NR_046014	chr2	147710693	147717632	+	1328	1	A530006G24Rik|Gm1003|-|2|2 G2|ncRNA	-0.426579	-0.428284	-0.427999	-0.424624	-0.425965	1.95944	0.466103	1
NM_001356394	chrX	49463945	49500242	+	2987	1	Arhgap36|1100001E04Rik|rho-gap|-|X|X A5|protein-coding	-1.86803	-1.86799	-1.86767	-1.86799	-1.86677	1.51447	0.738639	1
NR_136908	chr8	24602246	24674755	-	2297	1	Adam18|Adam27|Dtgn3|Tmdc3|tMDCIII|-|8|8 A2|protein-coding	-0.795032	-0.798369	-0.79795	-0.798367	-0.796134	-0.190743	0.956474	1
NM_001011779	chr15	98226675	98234450	-	1445	1	Olfr286|EG629524|MOR286-2|-|15|15 F1|protein-coding	0	0	0	0	0	NA	1	1
NM_001010840	chr10	24100843	24101951	-	1106	1	Taar8c|taR-8c|-|10|10 A4|protein-coding	0	0	0	0	0	NA	1	1
NR_152165	chr11	71516536	71573183	+	2045	1	9230020A06Rik|-|-|11|11 B4|ncRNA	0	0	0	0	0	NA	1	1
NM_013454	chr4	53030789	53159895	-	10208	1	Abca1|ABC-1|Abc1|-|4 B2|4 28.57 cM|protein-coding	0.798451	0.798598	0.797337	0.80232	0.805965	2.46514	0.175897	1
NM_026687	chr12	103688044	103695529	-	3150	1	Serpina1f|0610012A11Rik|AI327419|Serpina2|epserin|-|12|12 E|protein-coding	0	0	0	0	0	NA	1	1
NM_146335	chr16	16673050	16673979	-	928	1	Olfr19|M12|MOR140-1|MTPCR15|-|16|16 A3|protein-coding	0	0	0	0	0	NA	1	1
NM_001358965	chr10	62493833	62527445	-	1715	1	Srgn|Prg|Prg1|Sgc|-|10|10 B4|protein-coding	-1.86713	-1.86791	-1.86767	-1.86791	-1.86781	-1.02496	0.822237	1
NM_001011531	chr11	58542447	58543483	-	1034	1	Olfr329-ps|MOR275-6P|Olfr329|-|11|11 B1.3|protein-coding	-1.86815	-1.8681	-1.86621	-1.86809	-1.86791	-1.02496	0.822237	1
NR_045846	chr13	101254319	101293396	+	1279	1	4933416M06Rik|-|-|13|13 D1|ncRNA	0	0	0	0	0	NA	1	1
NM_207131	chr14	54710363	54712174	-	1234	1	Cebpe|C/EBPe|C/EBPepsilon|CRP1|Gm294|-|14 C2|14 27.9 cM|protein-coding	-0.755434	-0.753631	-0.755007	-0.753618	-0.753158	1.42445	0.63127	1
NM_001011535	chr2	88446019	88449121	-	1173	1	Olfr1182|Gm13757|MOR225-7P|MOR225-8P|Olfr1536-ps1|-|2|2 D|protein-coding	0	0	0	0	0	NA	1	1
NM_010848	chr10	21124930	21160984	-	3403	1	Myb|AI550390|M16449|c-myb|-|10 A3|10 9.75 cM|protein-coding	0	0	0	0	0	NA	1	1
NM_001011848	chr7	105024025	105024966	-	940	1	Olfr675|MOR32-9P|-|7|7 E3|protein-coding	0	0	0	0	0	NA	1	1
NM_001164327	chr14	59320964	59341330	-	1152	1	Phf11b|EG236451|Gm4902|-|14|14 C3|protein-coding	-0.424706	-0.424678	-0.418282	-0.424675	-0.42208	-0.850898	0.784566	1
NR_152728	chr10	128645884	128649811	+	2385	1	Gm26876|-|-|10 D3|10|ncRNA	0	0	0	0	0	NA	1	1
NM_008849	chr16	65520629	65533981	+	869	1	Pou1f1|GHF-1|Hmp1|Pit-1|Pit1|Pit1-rs1|dw|dwarf|-|16 C1.3|16 37.25 cM|protein-coding	-1.28526	-1.28348	-1.2847	-1.28522	-1.28325	0.537359	0.890178	1
NM_134233	chr7	12361808	12362764	-	955	1	Vmn1r84|V1rg11|-|7|7 A1|protein-coding	0	0	0	0	0	NA	1	1
NM_001289767	chr5	77205106	77211205	-	643	1	Spink2|1700007F22Rik|AV038945|HUSI-II|-|5|5 C3.3|protein-coding	0.777169	0.777322	0.7819	0.777341	0.782631	0.483815	0.778062	1
NM_008496	chr7	28864386	28866284	+	591	1	Lgals7|Galectin-7|Pig1|-|7|7 B1|protein-coding	0.601261	0.599659	0.598327	0.60152	0.604735	1.4736	0.428744	1
NM_001290730	chr2	74705489	74707932	+	2042	1	Hoxd8|4921540P06Rik|AI047735|Hox-4.3|Hox-5.4|-|2 C3|2 44.13 cM|protein-coding	0	0	0	0	0	NA	1	1
NM_001081063	chr14	64075438	64085410	-	1034	1	Prss55|4933401F05Rik|-|14|14 D1|protein-coding	0	0	0	0	0	NA	1	1
NM_001310660	chr7	31263736	31265935	+	521	1	Scgb2b1|Abpbg1|Gm4677|-|7|7 B1|protein-coding	0	0	0	0	0	NA	1	1
NM_183319	chrX	134149045	134161928	-	2869	1	Xkrx|A630026F04|-|X|X E3|protein-coding	-0.848911	-0.843678	-0.848466	-0.848894	-0.848829	-2.28427	0.575274	1
NM_001005477	chr5	106452523	106458166	-	2309	1	Barhl2|E130309B19Rik|MBH1|-|5|5 E5|protein-coding	0	0	0	0	0	NA	1	1
NR_040499	chr2	160016653	160040620	+	603	1	9130015L21Rik|-|-|2|2 H2|ncRNA	0	0	0	0	0	NA	1	1
NM_145987	chr4	141614233	141618633	-	2058	1	Tmem82|-|-|4|4 D3|protein-coding	-0.753821	-0.753804	-0.753395	-0.750209	-0.751543	2.9187	0.366445	1
NR_130979	chr7	120156115	120166001	+	544	1	4930505K13Rik|Gm44569|-|7|7 F2|ncRNA	0	0	0	0	0	NA	1	1
NM_023663	chr16	97741942	97763755	-	3540	1	Ripk4|2310069J12Rik|AI552420|ANKK2|Ankrd3|DIk|PKK|RIP4|-|16|16 C4|protein-coding	-1.86796	-1.86793	-1.86767	-1.86706	-1.86782	1.32786	0.770508	1
NM_027928	chr6	90308351	90325185	-	1646	1	Chst13|1110067M19Rik|C4ST-3|-|6|6 D1|protein-coding	0	0	0	0	0	NA	1	1
NM_053206	chrX	104854952	104857267	-	2313	1	Magee2|9630059J11Rik|BB131182|Mage-e2|-|X|X D|protein-coding	0	0	0	0	0	NA	1	1
NM_001166063	chr15	3280627	3303526	-	787	1	Ccdc152|-|-|15|15 A1|protein-coding	-1.86815	-1.8681	-1.86621	-1.86809	-1.86791	-1.02496	0.822237	1
NM_013596	chr18	68337603	68339711	+	1158	1	Mc5r|-|-|18 E2|18 41.46 cM|protein-coding	0	0	0	0	0	NA	1	1
NR_130333	chr2	10466663	10466746	+	83	1	Mir466m|mmu-mir-466m|-|2 A1|2 8.22 cM|ncRNA	0	0	0	0	0	NA	1	1
NR_132431	chr4	89295180	89518621	+	2059	1	Gm12610|ANRIL|Gm12609|-|4 C4|4 42.15 cM|ncRNA	-0.330021	-0.32802	-0.328604	-0.331782	-0.331673	-2.90166	0.28037	1
NM_001270498	chr14	26203367	26207041	-	1443	3	Tmem254c|Gm10395|-|14 A3|14|protein-coding	0	0	0	0	0	NA	1	1
NM_001037634	chr19	11647284	11660559	-	667	1	Oosp2|Gm99|Plac1l|Tmem122|-|19|19 A|protein-coding	0	0	0	0	0	NA	1	1
NR_130988	chr16	22511480	22517685	+	499	1	9230117E06Rik|-|-|16|16 B1|ncRNA	0	0	0	0	0	NA	1	1
NM_009216	chr12	58211804	58216036	+	3865	1	Sstr1|SRIF-2|SS-1-R|SS1-R|SS1R|Smstr-1|Smstr1|sst1|-|12 C1|12 25.61 cM|protein-coding	0	0	0	0	0	NA	1	1
NR_027362	chr5	22738911	22746884	-	1948	1	A930003O13Rik|-|-|5|5 A3|ncRNA	-0.248566	-0.244729	-0.245305	-0.248535	-0.246096	-1.03744	0.702457	1
NR_045475	chr8	61281522	61288872	-	560	1	1700001D01Rik|-|-|8|8 B3.1|ncRNA	-1.29463	-1.29656	-1.29394	-1.29655	-1.29629	-2.05555	0.5724	1
NM_053154	chr6	130013034	130026960	-	1096	1	Klra19|Ly49s|-|6|6 F3|protein-coding	0.766687	0.768664	0.765563	0.770532	0.771928	1.68468	0.342461	1
NR_039568	chr10	61774737	61774821	+	84	1	Mir5108|mmu-mir-5108|mu-mir-5108|-|10 B4|10 32.28 cM|ncRNA	0	0	0	0	0	NA	1	1
NM_146592	chr2	86676399	86677331	-	931	1	Olfr1086|MOR179-2|-|2|2 D|protein-coding	0	0	0	0	0	NA	1	1
NM_001081493	chr13	99898483	99900683	-	831	1	Cartpt|Cart|-|13|13 D1|protein-coding	0.992049	0.992206	0.991024	0.994093	1.00415	2.71039	0.130756	1
NR_105870	chr10	24910664	24910733	+	69	1	Mir6905|Gm27879|mmu-mir-6905|-|10|10 A4|ncRNA	-0.426579	-0.428284	-0.427999	-0.424624	-0.425965	1.95944	0.466103	1
NM_001013411	chr10	31689319	32889915	-	3196	1	Nkain2|6330571D19Rik|AW455467|Tcba1|-|10|10 A4|protein-coding	0	0	0	0	0	NA	1	1
NM_001205011	chr1	173274461	173277756	-	690	1	Mptx2|Gm11062|-|1 H3|1 80.33 cM|protein-coding	0	0	0	0	0	NA	1	1
NR_045199	chr6	52214492	52215288	-	796	1	Mira|-|-|6 B3|6|ncRNA	-0.866382	-0.864557	-0.867575	-0.868002	-0.867933	-2.27125	0.516699	1
NM_194263	chr9	24720812	24774303	-	6426	1	Tbx20|9430010M06Rik|AL022859|Tbx12|-|9|9 A4|protein-coding	-0.378276	-0.381745	-0.381479	-0.381742	-0.377155	0.845348	0.780742	1
NM_134196	chr17	20889716	20890651	-	934	1	Vmn1r231|V1re5|V1re7|-|17|17 A3.2|protein-coding	0	0	0	0	0	NA	1	1
NM_001099299	chr4	153373221	153482830	-	3059	1	Ajap1|Gm573|-|4|4 E2|protein-coding	-1.86713	-1.86791	-1.86767	-1.86791	-1.86781	-1.02496	0.822237	1
NM_019662	chr8	104628066	104631321	-	1568	1	Rrad|REM3|Rad|-|8|8 D3|protein-coding	0.790178	0.79418	0.797893	0.78841	0.791005	-2.3513	0.258487	1
NM_001081190	chr16	59407382	59461739	+	1445	1	Gabrr3|-|-|16|16 C1.3|protein-coding	0	0	0	0	0	NA	1	1
NM_001011863	chr11	74269391	74270362	+	970	1	Olfr406|MOR133-1|Olfr406-ps|-|11|11 B5|protein-coding	0	0	0	0	0	NA	1	1
NM_173862	chr15	57985903	58010702	+	2079	1	Fam83a|-|-|15|15 D1|protein-coding	0.308189	0.306516	0.310909	0.306532	0.304787	-1.90089	0.396406	1
NR_045892	chr1	132729353	132732826	+	1876	1	Gm10538|-|-|1 E4|1|ncRNA	0	0	0	0	0	NA	1	1
NR_155440	chr15	32757423	32773152	-	427	1	Gm41289|-|-|15 B3.1|15|ncRNA	-1.86796	-1.86707	-1.86767	-1.86793	-1.86782	-1.02496	0.822237	1
NR_030543	chr3	90070020	90070099	+	79	1	Mir190b|Mirn190b|mir-190b|-|3 F1|3|ncRNA	0	0	0	0	0	NA	1	1
NM_198297	chr16	48734690	48771956	-	676	1	Trat1|C030046M14Rik|Tcrim|Trim|-|16|16 B5|protein-coding	0	0	0	0	0	NA	1	1
NR_103799	chrX	93156221	93156871	+	506	2	1700003E24Rik|Gm14779|-|X|X C3|pseudo	0	0	0	0	0	NA	1	1
NM_010866	chr7	46376474	46379092	+	1849	1	Myod1|AI503393|MYF3|MyoD|Myod-1|bHLHc1|-|7 B3|7 30.03 cM|protein-coding	0	0	0	0	0	NA	1	1
NM_029137	chr4	128133523	128166597	-	636	1	Csmd2os|4930465A12Rik|-|4|4 D2.2|protein-coding	0	0	0	0	0	NA	1	1
NM_011475	chr3	92407991	92409271	+	613	1	Sprr2i|-|-|3 F1|3 40.14 cM|protein-coding	0	0	0	0	0	NA	1	1
NM_178657	chr12	87602665	87608845	+	1829	1	Oog1|Oog|c-1|-|12|12 D2|protein-coding	0	0	0	0	0	NA	1	1
NM_013483	chr13	23456993	23465901	-	3438	1	Btn1a1|Btn|-|13 A3.1|13 9.72 cM|protein-coding	0.367507	0.367556	0.380459	0.367562	0.370246	-1.9074	0.484557	1
NR_152117	chr5	103346598	103348299	+	344	1	1700021F02Rik|Gm42618|-|5|5 E5|ncRNA	0	0	0	0	0	NA	1	1
NR_045487	chr8	71006728	71026755	-	479	1	1700026F02Rik|-|-|8|8 B3.3|ncRNA	0	0	0	0	0	NA	1	1
NR_045957	chr13	31213410	31241086	-	838	1	4930401O12Rik|-|-|13|13 A3.2|ncRNA	0	0	0	0	0	NA	1	1
NR_037311	chrX	162874918	162874995	-	75.7	3	Mir3473a|Mir3473|mir-3473a|mmu-mir-3473|mmu-mir-3473a|-|X F4|X 75.07 cM|ncRNA	-1.29646	-1.29791	-1.29745	-1.29638	-1.29771	0.36755	0.928928	1
NM_146365	chr2	86828676	86829822	+	1144	1	Olfr1094|MOR179-7|-|2|2 D|protein-coding	0	0	0	0	0	NA	1	1
NR_105787	chr13	28710781	28710873	-	92	1	Mir6368|Gm27800|mmu-mir-6368|-|13|13 A3.1|ncRNA	0	0	0	0	0	NA	1	1
NM_134222	chr13	23136485	23137381	+	895	1	Vmn1r218|V1ri5|-|13|13 A3.1|protein-coding	0	0	0	0	0	NA	1	1
NM_010769	chr4	130944385	130955476	+	1992	1	Matn1|CMP|Crtm|Mat1|matrilin-1|-|4 D2.2|4 64.09 cM|protein-coding	0.903931	0.904173	0.901134	0.906036	0.907451	1.28915	0.439849	1
NR_029581	chr11	70235042	70235135	+	93	1	Mir195a|Mir195|Mirn195|mir-195a|mmu-mir-195|mmu-mir-195a|-|11|11 B3|ncRNA	-0.138128	-0.141546	-0.141249	-0.137892	-0.139209	1.222	0.626778	1
NM_001038676	chr7	14659708	14665996	+	1258	1	Obox7|EG194588|Gm4745|-|7 A1|7|protein-coding	-1.86796	-1.86707	-1.86767	-1.86793	-1.86782	-1.02496	0.822237	1
NR_029645	chr7	3220773	3220841	+	68	1	Mir295|Mirn295|mir-295|mmu-miR-295|-|7 A1|7|ncRNA	0	0	0	0	0	NA	1	1
NM_008561	chr2	172248492	172251114	+	2620	1	Mc3r|MC3-R|-|2 H3|2 94.8 cM|protein-coding	-1.86803	-1.86799	-1.86767	-1.86799	-1.86677	1.51447	0.738639	1
NM_011166	chr13	27312627	27319252	+	861	1	Prl6a1|Ghd10|PLP-B|Prlpb|-|13 A3.1|13 12.39 cM|protein-coding	0	0	0	0	0	NA	1	1
NM_146543	chr13	21674001	21674980	-	977	1	Olfr1360|MOR256-10|MOR256-35|-|13|13 A3.1|protein-coding	0	0	0	0	0	NA	1	1
NM_001190381	chr7	103309723	103310661	+	937	1	Olfr596|Gm15117|Olfr596-ps1|-|7|7 E3|protein-coding	0	0	0	0	0	NA	1	1
NM_175632	chr7	3609815	3616157	-	1838	1	Oscar|mOSCAR|mOSCAR-M1|mOSCAR-M2|mOSCAR-M3|-|7|7 A1|protein-coding	-0.861753	-0.863377	-0.862949	-0.859901	-0.863308	1.26385	0.717061	1
NM_008769	chrX	10252305	10321024	+	2307	1	Otc|AI265390|Sf|spf|-|X A1.1|X 4.66 cM|protein-coding	0	0	0	0	0	NA	1	1
NM_009407	chr1	73015075	73015899	-	422	1	Tnp1|Stp-1|TP1|Tp-1|-|1 C3|1 36.94 cM|protein-coding	0	0	0	0	0	NA	1	1
NM_146288	chr17	37768642	37772620	+	1027	1	Olfr122|MOR263-10|-|17|17 B1|protein-coding	0	0	0	0	0	NA	1	1
NM_001160151	chr3	113279837	113291449	-	3711	3	Amy2a3|mAmy2-4|-|3 F3|3|protein-coding	0	0	0	0	0	NA	1	1
NM_177396	chr7	28522836	28524322	+	576	1	Ifnl3|IFL-1|IL-28B|INF-alpha|INF-lambda|Il28|Il28b|-|7|7 B1|protein-coding	0	0	0	0	0	NA	1	1
NM_001024851	chr3	96596636	96599778	+	2582	1	Ankrd34a|AW060394|Ankrd34|-|3|3 F2.1|protein-coding	0.0252601	0.0186471	0.0171843	0.0168684	0.0169932	-3.22337	0.259302	1
NM_001113367	chr1	55300069	55362707	-	1075	1	Boll|4930554P13Rik|4930597B14Rik|-|1|1 C1.2|protein-coding	0	0	0	0	0	NA	1	1
NM_023396	chr2	54084093	54085552	-	1457	1	Rprm|2410012A13Rik|Reprimo|-|2|2 C1.1|protein-coding	0	0	0	0	0	NA	1	1
NM_183290	chr13	59687402	59694101	-	3135	1	4921517D22Rik|-|-|13|13 B2|protein-coding	0	0	0	0	0	NA	1	1
NR_105982	chr4	120973259	120973322	-	63	1	Mir7015|mmu-mir-7015|-|4|4 D2.2|ncRNA	-1.86796	-1.86793	-1.86767	-1.86706	-1.86782	1.32786	0.770508	1
NR_045661	chr14	114831965	114861327	+	1889	1	4930524C18Rik|-|-|14|14 E4|ncRNA	0	0	0	0	0	NA	1	1
NR_037206	chr15	84951526	84951623	-	97	1	Mir1249|mir-1249|mmu-mir-1249|-|15 E2|15 40.25 cM|ncRNA	-0.125094	-0.124974	-0.126493	-0.123133	-0.124451	1.19063	0.602505	1
NR_105810	chr12	115695720	115695794	-	74	1	Mir6388|Gm27925|mmu-mir-6388|-|12|12 F2|ncRNA	0	0	0	0	0	NA	1	1
NM_001347387	chr17	37480851	37483554	-	1425	1	H2-M2|H-2M2|Thy19.4|-|17 B1|17 19.16 cM|protein-coding	0	0	0	0	0	NA	1	1
NR_035526	chr12	109594956	109595030	+	74	1	Mir432|mmu-mir-432|-|12 F1|12 60.39 cM|ncRNA	0	0	0	0	0	NA	1	1
NM_146611	chr9	39819641	39820576	+	934	1	Olfr970|MOR171-16|-|9|9 A5.1|protein-coding	0	0	0	0	0	NA	1	1
NR_045718	chr14	25139795	25143241	-	771	1	4930572O13Rik|-|-|14|14 A3|ncRNA	-1.28473	-1.28469	-1.28182	-1.28468	-1.28219	0.526186	0.881932	1
NM_020596	chr6	85511121	85513589	-	2144	1	Egr4|NGF1-C|NGFI-C|NGFIC|pAT133|-|6 C3|6 37.48 cM|protein-coding	0	0	0	0	0	NA	1	1
NR_030552	chr2	10472254	10472340	+	86	1	Mir297a-4|Mirn297a-4|-|2 A1|2|ncRNA	0	0	0	0	0	NA	1	1
NM_001011796	chr2	89629940	89630896	-	955	1	Olfr1249|MOR231-16P|MOR231-17P|Olfr1541-ps1|-|2|2 E1|protein-coding	0	0	0	0	0	NA	1	1
NM_026104	chr2	116878691	116892500	+	1173	1	Tmco5|1700095F04Rik|Tmco5a|-|2|2 E5|protein-coding	0	0	0	0	0	NA	1	1
NM_008067	chrX	72432676	72656246	-	3715	1	Gabra3|Gabra-3|-|X A7.3|X 37.24 cM|protein-coding	0	0	0	0	0	NA	1	1
NM_008791	chr16	96467606	96525793	+	636	1	Pcp4|P16Rimb19|Pcp-4|Pep19|-|16 C4|16 56.97 cM|protein-coding	0	0	0	0	0	NA	1	1
NR_131152	chr5	96921272	96934867	+	459	1	Gm8013|EG666266|-|5|5 E3|ncRNA	0	0	0	0	0	NA	1	1
NM_012020	chr9	98955607	98958126	+	2517	1	Foxl2|AU045128|BPES|PINTO|Pfrk|-|9|9 E3.3|protein-coding	0	0	0	0	0	NA	1	1
NR_102437	chr9	83431547	83454574	+	364	1	Gm2087|-|-|9|9 E2|ncRNA	-1.86803	-1.86799	-1.86767	-1.86799	-1.86677	1.51447	0.738639	1
NR_045935	chr16	50019658	50072852	-	803	1	Gm4827|B130050K08|EG224180|-|16 B5|16|ncRNA	0	0	0	0	0	NA	1	1
NM_146554	chr10	129691113	129692039	-	925	1	Olfr803|MOR111-3|-|10|10 D3|protein-coding	0	0	0	0	0	NA	1	1
NM_028897	chr15	82070117	82126814	+	3958	1	Mei1|4932408F18Rik|mei1|-|15 E1|15 38.41 cM|protein-coding	0.586505	0.593991	0.588156	0.586661	0.585002	-2.22654	0.309755	1
NM_001164166	chr11	14599240	14600316	+	1074	1	Pom121l12|1700054H16Rik|-|11|11 A2|protein-coding	0	0	0	0	0	NA	1	1
NM_001081957	chr11	83704056	83706269	+	465	1	Wfdc17|Amwap|Gm11428|-|11 C|11|protein-coding	0	0	0	0	0	NA	1	1
NM_001011754	chr14	50345376	50346440	-	1063	1	Olfr735|MOR243-1|-|14|14 C1|protein-coding	0	0	0	0	0	NA	1	1
NM_001167937	chr6	87104746	87113003	+	2223	1	D6Ertd527e|AU043841|-|6 D1|6 37.9 cM|protein-coding	0.52137	0.517835	0.521244	0.519739	0.524918	1.01833	0.602851	1
NR_038011	chr1	151138034	151144095	+	2633	1	C730036E19Rik|lncLSTR|-|1|1 G1|ncRNA	-1.86803	-1.86799	-1.86767	-1.86799	-1.86677	1.51447	0.738639	1
NM_001033122	chr6	129267324	129275369	-	1614	1	Cd69|5830438K24Rik|AI452015|AIM|VEA|-|6 F3|6 63.21 cM|protein-coding	0	0	0	0	0	NA	1	1
NM_145373	chr11	121067403	121081139	-	1607	1	Sectm1a|BC010462|-|11|11 E2|protein-coding	-0.724377	-0.72239	-0.72136	-0.722376	-0.724263	-0.658283	0.824723	1
NM_029264	chr4	156034837	156050817	-	2290	1	Ttll10|4833412E22Rik|4930595O22Rik|AU022799|BC042775|Ttll5|-|4|4 E2|protein-coding	0	0	0	0	0	NA	1	1
NM_007812	chr7	26835339	26843264	+	1704	1	Cyp2a5|CYPIIA5|Coh|Cyp15a2|-|7 A3|7 15.54 cM|protein-coding	0	0	0	0	0	NA	1	1
NM_133881	chr4	129105530	129111626	+	1101	1	Tmem54|1810017F10Rik|AI507302|-|4|4 D2.2|protein-coding	0	0	0	0	0	NA	1	1
NM_146332	chr17	38208247	38209185	+	937	1	Olfr135|MOR256-48|-|17|17 B1|protein-coding	0	0	0	0	0	NA	1	1
NM_008864	chr13	27094189	27100260	+	868	1	Prl3d1|AI325057|Csh1|Ghd4|PL-I|PL-I-alpha|PL-Ia|Pl-1|Pl1|mPL-I|-|13 A3.1|13 12.27 cM|protein-coding	0	0	0	0	0	NA	1	1
NM_010372	chr14	56129568	56132593	-	930	1	Gzmd|CCP5|Ctla-5|Ctla5|-|14 C3|14 28.19 cM|protein-coding	0	0	0	0	0	NA	1	1
NM_178756	chr4	49059462	49340261	+	3752	1	Plppr1|E130309F12Rik|Lppr1|PRG-3|mKIAA4247|-|4|4 B1|protein-coding	0	0	0	0	0	NA	1	1
NM_010074	chr2	62330073	62412231	-	5240	1	Dpp4|Cd26|Dpp-4|THAM|-|2 C1.3|2 35.85 cM|protein-coding	0	0	0	0	0	NA	1	1
NR_029732	chrX	151912346	151912428	+	82	1	Mirlet7f-2|Mirlet7f2|Mirnlet7f2|let-7f-2|-|X|X F3|ncRNA	0	0	0	0	0	NA	1	1
NM_001145644	chr2	118772769	118778164	+	535	1	Phgr1|1810007E14Rik|AA238765|-|2 E5|2 59.46 cM|protein-coding	-1.29621	-1.29784	-1.29733	-1.29784	-1.29591	0.538439	0.89102	1
NR_028553	chr2	91596081	91596178	+	97	1	Snord67|MBII-166|-|2 E1|2|snoRNA	-0.248566	-0.244729	-0.245305	-0.248535	-0.246096	-1.03744	0.702457	1
NM_028499	chr4	14665754	14796052	-	1200	1	Lrrc69|1700034K16Rik|-|4|4 A1|protein-coding	0.260259	0.264047	0.263606	0.264075	0.262752	0.448534	0.829294	1
NR_130994	chr17	83998552	84013408	+	434	1	8430430B14Rik|-|-|17|17 E4|ncRNA	0	0	0	0	0	NA	1	1
NM_054079	chr10	118289630	118295038	-	1103	1	Iltifb|IL-22b|IL-TIFb|Il22b|-|10|10 D2|protein-coding	0	0	0	0	0	NA	1	1
NM_027780	chr13	73699826	73709856	+	1531	1	Slc6a19os|5430425J12Rik|-|13|13 C1|protein-coding	-1.28392	-1.28077	-1.28342	-1.28388	-1.28368	-1.79235	0.692172	1
NM_146769	chr2	87135381	87136319	-	937	1	Olfr1110|MOR172-4|-|2|2 D|protein-coding	0	0	0	0	0	NA	1	1
NM_007529	chr3	87987531	88000356	-	3251	1	Bcan|Cspg7|-|3 F1|3 38.78 cM|protein-coding	-1.29463	-1.29656	-1.29394	-1.29655	-1.29629	-2.05555	0.5724	1
NR_105826	chr4	15942900	15942991	-	91	1	Mir6400|Gm27425|mmu-mir-6400|-|4|4 A2|ncRNA	-1.28362	-1.28358	-1.28091	-1.28152	-1.28331	0.369833	0.919314	1
NM_010953	chr15	65876053	65912287	-	1782	1	Oc90|Ocn-95|PLA2L|Pla2ll|oc95|-|15 D1|15 29.16 cM|protein-coding	0.809465	0.809707	0.809459	0.809736	0.810762	0.268591	0.867904	1
NM_146302	chr19	13165016	13165954	+	937	1	Olfr1461|MOR202-35|-|19|19 A|protein-coding	0	0	0	0	0	NA	1	1
NR_030607	chr14	54975700	54975776	-	76	1	Mir208b|Mirn208b|mir-208b|-|14 C3|14|ncRNA	0	0	0	0	0	NA	1	1
NM_009849	chr2	25395874	25401323	+	1926	1	Entpd2|Cd39l1|NTPDase2|-|2|2 A3|protein-coding	-0.693477	-0.695181	-0.694789	-0.695178	-0.690674	1.57323	0.632604	1
NM_146328	chr17	37492468	37499674	+	1102	1	Olfr110|MOR249-2|-|17|17 B1|protein-coding	0	0	0	0	0	NA	1	1
NM_030060	chr1	191098414	191108943	+	707	1	Batf3|9130211I03Rik|Snft|-|1|1 H6|protein-coding	0	0	0	0	0	NA	1	1
NM_001317363	chr18	20030633	20059554	-	4645	1	Dsc2|AW228162|-|18 A2|18 11.14 cM|protein-coding	0	0	0	0	0	NA	1	1
NM_001167542	chr13	23217373	23218311	+	937	1	Vmn1r221|Gm11329|-|13 A3.1|13|protein-coding	0	0	0	0	0	NA	1	1
NM_146278	chr14	50147901	50148872	-	970	1	Olfr729|MOR246-6|-|14|14 C1|protein-coding	0	0	0	0	0	NA	1	1
NM_009135	chr2	66673426	66784910	-	7306	1	Scn7a|1110034K09Rik|AI642000|NaG|Nav2|Nav2.3|Nax|Scn6a|-|2 C1.3|2 39.21 cM|protein-coding	0	0	0	0	0	NA	1	1
NM_010195	chr10	115450314	115587780	-	4691	1	Lgr5|FEX|Gpr49|-|10|10 D2|protein-coding	0	0	0	0	0	NA	1	1
NM_010726	chr2	4918996	4938743	+	1463	1	Phyh|AI256161|AI265699|Lnap1|PAHX|-|2|2 A1|protein-coding	0	0	0	0	0	NA	1	1
NR_130986	chr11	59921499	59921889	+	272	1	1810063I02Rik|-|-|11|11 B1.3|ncRNA	0	0	0	0	0	NA	1	1
NM_030036	chrX	154001590	154012640	-	979	4	Samt1|Gm15144|-|X|X F3|protein-coding	0	0	0	0	0	NA	1	1
NR_045459	chr17	35772450	35780687	+	1472	1	4833427F10Rik|-|-|17|17 B1|ncRNA	-0.0665285	-0.0664061	-0.0679267	-0.0663914	-0.0636326	1.28181	0.570577	1
NR_152729	chr10	91888829	91953580	+	3462	1	Gm31592|-|-|10 C2|10|ncRNA	0	0	0	0	0	NA	1	1
NM_013729	chr1	180693048	180697034	-	2285	1	Mixl1|Mm1|Mml|-|1|1 H4|protein-coding	0.393563	0.388349	0.391647	0.393921	0.388528	0.0227871	0.991895	1
NM_001083895	chrX	133908425	133932446	+	2858	1	Srpx2|1110039C07Rik|SRP|SRPUL|-|X|X E3|protein-coding	-1.28499	-1.28339	-1.28448	-1.28338	-1.28475	0.367741	0.928072	1
NR_028304	chr1	130670202	130681571	-	748	1	C4bp-ps1|C4bpb|-|1 E4|1 56.89 cM|pseudo	-1.28526	-1.28348	-1.2847	-1.28522	-1.28325	0.537359	0.890178	1
NM_025524	chr11	99550132	99550863	-	729	1	Krtap3-3|2310020D06Rik|KAP3.3|KRTAP3.3|-|11|11 D|protein-coding	0	0	0	0	0	NA	1	1
NM_001360298	chr19	35958418	36058133	-	2918	1	Htr7|5-HT-X|5-HT7|-|19 C2|19 30.3 cM|protein-coding	0	0	0	0	0	NA	1	1
NM_182957	chr5	15028950	15033007	-	1164	1	Gm17019|-|-|5|5 A2|protein-coding	0	0	0	0	0	NA	1	1
NM_010314	chr6	3994012	3997436	+	958	1	Gngt1|G(y)1|Gng1|-|6|6 A1|protein-coding	0	0	0	0	0	NA	1	1
NR_038034	chr10	18801086	18831930	-	2588	1	4930444F02Rik|1700010L24Rik|mpiR|-|10|10 A3|ncRNA	0	0	0	0	0	NA	1	1
NM_001038499	chr18	60912240	60917768	+	1719	1	Arsi|BC020108|-|18|18 E1|protein-coding	0	0	0	0	0	NA	1	1
NR_040610	chr2	170356361	170380435	+	1166	1	Bcas1os2|1700040N02Rik|-|2|2 H3|ncRNA	0	0	0	0	0	NA	1	1
NM_146851	chr7	86585277	86586206	+	928	1	Olfr295|MOR220-1|-|7|7 D3|protein-coding	0	0	0	0	0	NA	1	1
NM_207133	chr14	50473057	50486395	+	1140	1	Olfr741|GA_x5J8B7TYL6J-3-280|GA_x5J8B7U07Q4-325-757|GA_x6K02T2PMLR-6197851-6198786|MOR106-10|MOR106-15|-|14|14 C1|protein-coding	0	0	0	0	0	NA	1	1
NR_029585	chr9	21496495	21496564	-	69	1	Mir199a-1|Mirn199|Mirn199a-1|mir-199a-1|-|9|9 A3|ncRNA	0.192841	0.193063	0.192608	0.191225	0.189509	-1.76781	0.436685	1
NM_001005524	chr16	59119148	59120068	-	919	1	Olfr194|MOR182-13|MOR182-7P|-|16|16 C1.3|protein-coding	0	0	0	0	0	NA	1	1
NM_001320946	chrX	140342263	140435467	+	7297	1	Frmpd3|B930041G04|EG245643|Gm29750|-|X F1|X|protein-coding	-1.86796	-1.86793	-1.86767	-1.86706	-1.86782	1.32786	0.770508	1
NR_037313	chr12	109544541	109544620	+	79	2	Mir1906-2|mmu-mir-1906-2|-|X C1|X 39.95 cM|ncRNA	0	0	0	0	0	NA	1	1
NM_001030290	chr9	20818504	20826163	+	1442	1	Rdh8|Gm182|prRDH|-|9|9 A3|protein-coding	0	0	0	0	0	NA	1	1
NM_146532	chr2	88224080	88225030	-	949	1	Olfr1170|MOR174-12|-|2|2 D|protein-coding	0	0	0	0	0	NA	1	1
NM_001360780	chr11	88964659	88966931	-	698	1	Elobl|Gm15698|Tceb2l|-|11|11 C|protein-coding	0.520298	0.51865	0.520171	0.516769	0.523846	0.279028	0.887629	1
NR_045334	chr9	61259227	61293809	-	2673	1	B930092H01Rik|-|-|9|9 B|ncRNA	-0.881771	-0.885006	-0.884574	-0.883279	-0.884927	-0.345181	0.923613	1
NR_038463	chrX	57200637	57204376	+	754	1	Gm14718|-|-|X A6|X 31.18 cM|ncRNA	0	0	0	0	0	NA	1	1
NM_027853	chr10	128958277	128960988	-	1223	1	Mettl7b|0610006F02Rik|AI266817|-|10|10 D3|protein-coding	0.574171	0.574495	0.572325	0.570838	0.56918	-2.20723	0.299028	1
NR_131054	chr5	99730854	99753973	-	2336	1	Gm38413|A830083F22|Gm43248|-|5|5 E4|ncRNA	0	0	0	0	0	NA	1	1
NM_011259	chr6	78380709	78383839	+	829	1	Reg3a|AV063448|-|6 C3|6 34.76 cM|protein-coding	0	0	0	0	0	NA	1	1
NM_001012307	chr8	21055040	21056016	+	414	2	Defa23|Defcr23|-|8|8 A2|protein-coding	0	0	0	0	0	NA	1	1
NM_011850	chr4	133553376	133556686	+	1278	1	Nr0b2|SHP|SHP-1|Shp1|-|4 D2.3|4 66.25 cM|protein-coding	0	0	0	0	0	NA	1	1
NR_029823	chr9	112118636	112118711	-	75	1	Mir128-2|Mirn128-2|Mirn128b|mir-128-2|mir-128b|-|9|9 F3|ncRNA	0	0	0	0	0	NA	1	1
NR_033595	chr2	50909684	50911846	+	2162	1	Gm13498|-|-|2|2 C1.1|pseudo	0.0300324	0.0319552	0.0333345	0.0338677	0.0325122	0.977165	0.659643	1
NM_001347417	chr12	84069324	84076020	+	1396	1	Acot5|BC016076|PTE-Ic|-|12|12 D1|protein-coding	0	0	0	0	0	NA	1	1
NM_026789	chr4	118554551	118620405	-	3872	1	Cfap57|1110020C03Rik|AV009650|C130004B06Rik|Gm1363|Wdr65|-|4|4 D2.1|protein-coding	0.779183	0.775686	0.783232	0.773766	0.776355	-2.3336	0.262329	1
NM_146503	chr9	39426125	39427069	-	943	1	Olfr952|MOR171-21|-|9|9 A5.1|protein-coding	0	0	0	0	0	NA	1	1
NM_019450	chr2	24215417	24225701	+	876	1	Il1f6|Fil1|IL-1H1|IL1RP2|Il1f9|Il36a|-|2 A3|2 16.26 cM|protein-coding	0	0	0	0	0	NA	1	1
NM_011487	chr1	52008240	52107189	+	2964	1	Stat4|-|-|1 C1.1|1 26.67 cM|protein-coding	-1.86803	-1.86799	-1.86767	-1.86799	-1.86677	1.51447	0.738639	1
NM_001013833	chr19	30564487	31765033	-	6958	1	Prkg1|AW125416|CGKI|Gm19690|Prkg1b|Prkgr1b|-|19|19 C1|protein-coding	-1.86796	-1.86793	-1.86767	-1.86706	-1.86782	1.32786	0.770508	1
NM_001081200	chr3	93144787	93149471	+	1624	1	Crnn|Gm1015|-|3|3 F1|protein-coding	0	0	0	0	0	NA	1	1
NM_001011825	chr2	87033281	87034219	-	937	1	Olfr1105|MOR0-6P|MOR172-7|-|2|2 D|protein-coding	0	0	0	0	0	NA	1	1
NR_038182	chr5	67933612	67943081	-	737	1	4930425K10Rik|-|-|5|5 C3.1|ncRNA	0	0	0	0	0	NA	1	1
NR_131135	chr16	10912012	10914797	-	1041	1	Gm21859|-|-|16|16 A1|ncRNA	-1.28392	-1.28077	-1.28342	-1.28388	-1.28368	-1.79235	0.692172	1
NM_146618	chr7	86526759	86527691	+	931	1	Olfr297|MOR220-3|-|7|7 D3|protein-coding	0	0	0	0	0	NA	1	1
NR_039557	chr5	77272757	77272838	+	77	5	Mir5098|mmu-mir-5098|mu-mir-5098|-|5 C3.3|5 41.61 cM|ncRNA	0.260259	0.264047	0.263606	0.264075	0.262752	0.448534	0.829294	1
NM_145132	chr15	81235499	81238964	+	2185	1	Mchr1|AW049955|Gpr24|Mch1r|-|15|15 E1|protein-coding	0	0	0	0	0	NA	1	1
NM_001111318	chr8	47822143	47822805	+	661	1	Cldn24|Gm10107|-|8|8 B1.1|protein-coding	-1.86803	-1.86799	-1.86767	-1.86799	-1.86677	1.51447	0.738639	1
NM_177356	chr16	19653381	19706365	-	3335	1	Lamp3|1200002D17Rik|Cd208|DC-LAMP|DCLAMP|LAMP|TSC403|-|16|16 A3|protein-coding	-1.86713	-1.86791	-1.86767	-1.86791	-1.86781	-1.02496	0.822237	1
NM_201376	chr1	107078193	107083480	-	1156	1	Serpinb3d|Serpinb3l1|-|1 E2.1|1|protein-coding	0	0	0	0	0	NA	1	1
NR_046304	chr12	109649617	109649687	+	70	1	DQ267100|-|-|12 F1|12|snoRNA	0	0	0	0	0	NA	1	1
NM_177002	chr19	8335623	8405105	-	1985	1	Slc22a30|AA986766|C730048C13Rik|UST1R|-|19|19 A|protein-coding	0	0	0	0	0	NA	1	1
NM_053221	chr6	89844518	89845615	-	1095	1	Vmn1r42|V1ra1|V1ra3|V1ra6|-|6|6 D1|protein-coding	0	0	0	0	0	NA	1	1
NM_147054	chr7	103085520	103086479	+	958	1	Olfr584|MOR30-2|-|7|7 E3|protein-coding	0	0	0	0	0	NA	1	1
NM_027951	chr17	25471590	25476594	+	1524	1	Tekt4|1700010L19Rik|-|17|17 A3.3|protein-coding	0.401543	0.40177	0.401378	0.401798	0.398254	-0.842492	0.677679	1
NR_045633	chr13	59580176	59585223	-	3152	1	A230056J06Rik|-|-|13|13 B2|ncRNA	-1.86713	-1.86791	-1.86767	-1.86791	-1.86781	-1.02496	0.822237	1
NM_054060	chr7	18519702	18532227	-	3060	1	Psg25|cea13|-|7|7 A3|protein-coding	0	0	0	0	0	NA	1	1
NM_147061	chr7	105336746	105337714	-	967	1	Olfr691|MOR31-6|-|7|7 E3|protein-coding	-1.29646	-1.29791	-1.29745	-1.29638	-1.29771	0.36755	0.928928	1
NM_178247	chr11	46607010	46629274	-	2341	1	Dppa1|C77727|-|11|11 B1.1|protein-coding	0	0	0	0	0	NA	1	1
NR_030430	chrX	104116175	104116274	-	99	1	Mir672|Mirn672|mir-672|mmu-mir-672|-|X D|X|ncRNA	0	0	0	0	0	NA	1	1
NM_146174	chr6	42623043	42645041	-	4247	1	Tcaf2|Fam115c|-|6|6 B2.1|protein-coding	-1.86796	-1.86793	-1.86767	-1.86706	-1.86782	1.32786	0.770508	1
NM_146768	chr2	86958518	86959456	-	937	1	Olfr1099|MOR206-3|-|2|2 D|protein-coding	0	0	0	0	0	NA	1	1
NM_080464	chr6	14713822	14755274	-	7114	1	Ppp1r3a|GM|RG1|RGL|-|6|6 A1|protein-coding	0	0	0	0	0	NA	1	1
NM_207572	chr13	21555040	21556020	-	979	1	Olfr1535|MOR256-36|MOR256-63|Olfr1365|-|13|13 A3.1|protein-coding	0	0	0	0	0	NA	1	1
NM_001355502	chr15	30172593	31029343	+	5847	1	Ctnnd2|Catnd2|Nprap|neurojugin|-|15|15 B2|protein-coding	0	0	0	0	0	NA	1	1
NM_001301811	chr8	120738639	120756692	+	3370	1	Irf8|AI893568|ICSBP|IRF-8|Icsbp1|Myls|-|8 E1|8 70.05 cM|protein-coding	0	0	0	0	0	NA	1	1
NM_177661	chr3	59925214	59937949	+	2781	1	C130079G13Rik|-|-|3|3 D|protein-coding	-1.86803	-1.86799	-1.86767	-1.86799	-1.86677	1.51447	0.738639	1
NM_027943	chr7	119486587	119523482	-	2125	1	Pdilt|1700007B13Rik|-|7|7 F2|protein-coding	0	0	0	0	0	NA	1	1
NR_003634	chr6	148354656	148355596	+	940	1	Rps4l|1110033J19Rik|AA407494|Rps4y2|-|6|6 G3|pseudo	0.686644	0.683361	0.682073	0.688812	0.683971	0.969923	0.601864	1
NM_008474	chr15	101525026	101532820	-	2559	1	Krt84|AV235125|HRb-1|Krt2-16|Krt2-3|-|15 F2|15 56.9 cM|protein-coding	0	0	0	0	0	NA	1	1
NM_013776	chr12	105176344	105181145	+	1049	1	Tcl1b5|D12Ertd644e|-|12 E|12 55.23 cM|protein-coding	0	0	0	0	0	NA	1	1
NR_102726	chr1	171588613	171607334	-	2505	1	Ly9|AI893573|CD229|Lgp100|Ly-9|SLAMF3|T100|-|1 H3|1 79.54 cM|protein-coding	0	0	0	0	0	NA	1	1
NM_207249	chr7	105156742	105157680	-	937	1	Olfr684|GA_x6K02T2PBJ9-7786441-7785503|MOR40-8P|-|7|7 E3|protein-coding	0	0	0	0	0	NA	1	1
NR_045933	chr13	26283159	26312406	-	1638	1	1700092E19Rik|-|-|13|13 A3.1|ncRNA	0	0	0	0	0	NA	1	1
NM_008386	chr19	52264297	52265009	+	591	1	Ins1|Ins-1|Ins2-rs1|-|19 D2|19 46.76 cM|protein-coding	0	0	0	0	0	NA	1	1
NM_011088	chr7	3838154	3898093	-	2089	1	Pira11|Gm14548|p91C|-|7|7 A1|protein-coding	0	0	0	0	0	NA	1	1
NM_007378	chr3	122044460	122180061	+	7196	1	Abca4|AW050280|Abc10|Abcr|D430003I15Rik|RmP|-|3 G1|3 52.94 cM|protein-coding	-0.246151	-0.244216	-0.242888	-0.244201	-0.243679	0.424731	0.859599	1
NM_134212	chr13	22395029	22395967	+	937	1	Vmn1r200|V1rh3|-|13|13 A3.1|protein-coding	0	0	0	0	0	NA	1	1
NM_023219	chr10	76058621	76111018	-	2115	1	Slc5a4b|2010104G07Rik|SAAT1|SGLT3-b|SGLT3b|pSGLT2|-|10|10 C1|protein-coding	-0.0623409	-0.0676122	-0.0644077	-0.0657329	-0.0674802	-1.46471	0.578349	1
NM_138746	chr13	34739642	34747622	+	1311	1	Fam50b|D0H6S2654E|X5L|XAP-5-like|-|13|13 A3.3|protein-coding	0	0	0	0	0	NA	1	1
NM_207162	chrY	37957820	37960138	+	1204.5	6	Gm20738|-|-|Y|Y B|protein-coding	0	0	0	0	0	NA	1	1
NR_151613	chr1	98173648	98190697	+	4171	1	Gm29461|-|-|1 D|1|ncRNA	-1.86796	-1.86793	-1.86767	-1.86706	-1.86782	1.32786	0.770508	1
NR_037233	chr12	109747878	109747960	+	82	1	Mir3072|mir-3072|mmu-mir-3072|-|12 F1|12 60.56 cM|ncRNA	0	0	0	0	0	NA	1	1
NR_030715	chr8	10924427	10928457	-	2844	1	3930402G23Rik|-|-|8|8 A1.1|ncRNA	0.954172	0.965328	0.957762	0.95611	0.959026	-0.573046	0.757635	1
NR_040351	chr15	100423193	100428150	+	2317	1	Gm5475|EG432982|-|15 F1|15|ncRNA	0	0	0	0	0	NA	1	1
NR_029877	chr12	109723781	109723848	+	67	1	Mir376a|Mirn376a|mir-376a|-|12 F1|12|ncRNA	0	0	0	0	0	NA	1	1
NM_016770	chr7	86718976	86775864	-	3026	1	Folh1|GCP2|mopsm|-|7|7 D3|protein-coding	-1.86815	-1.8681	-1.86621	-1.86809	-1.86791	-1.02496	0.822237	1
NM_001177521	chr8	21529030	21530012	+	423	1	Defa32|Gm15308|-|8 A2|8|protein-coding	0	0	0	0	0	NA	1	1
NR_029778	chr19	29135279	29135375	+	96	1	Mir101b|Mirn101b|mir-101b|-|19 C1|19|ncRNA	-1.86796	-1.86793	-1.86767	-1.86706	-1.86782	1.32786	0.770508	1
NM_001100462	chr8	71554303	71558871	-	1533	1	Tmem221|-|-|8|8 B3.3|protein-coding	-0.773483	-0.775153	-0.774739	-0.773362	-0.772906	1.42452	0.633261	1
NM_026108	chr18	50567656	50568699	-	1041	1	Pudp|1700121L12Rik|GS1|Hdhd1|Hdhd1a|-|18|18 D1|protein-coding	0	0	0	0	0	NA	1	1
NR_046043	chr7	96339483	96341964	-	1093	1	Gm15412|-|-|7|7 E1|ncRNA	-0.19752	-0.199316	-0.19605	-0.199313	-0.194518	0.573578	0.825125	1
NM_177577	chr13	25056004	25210706	+	6871	1	Dcdc2a|AW492955|Dcdc2|RU2|-|13|13 A3.1|protein-coding	-1.86796	-1.86707	-1.86767	-1.86793	-1.86782	-1.02496	0.822237	1
NM_010865	chr1	162639150	162649694	+	2075	1	Myoc|AI957332|GLC1A|TIGR|-|1 H2.1|1 70.29 cM|protein-coding	-0.884133	-0.885652	-0.886933	-0.887363	-0.887286	-2.24441	0.52442	1
NM_020018	chrX	155053061	155061553	-	1558	1	Magea5|Mage-a5|-|X F3|X 72.38 cM|protein-coding	0	0	0	0	0	NA	1	1
NM_009762	chr6	71213940	71262281	-	3311	1	Smyd1|4632404M21Rik|Bop|C78565|Zmynd18|-|6 C1|6 32.14 cM|protein-coding	-1.29646	-1.29791	-1.29745	-1.29638	-1.29771	0.36755	0.928928	1
NM_001011739	chr9	38061322	38062251	+	928	1	Olfr885|MOR162-12|-|9|9 A4|protein-coding	0	0	0	0	0	NA	1	1
NM_007806	chr8	122424771	122432940	-	751	1	Cyba|b558|nmf333|p22-phox|p22phox|-|8|8 E1|protein-coding	-1.29646	-1.29791	-1.29745	-1.29638	-1.29771	0.36755	0.928928	1
NM_001357439	chr9	104566676	105034544	+	3547	1	Cpne4|3632411M23Rik|4933406O10Rik|-|9|9 F1|protein-coding	0.128918	0.130856	0.127584	0.130882	0.129589	0.660704	0.75656	1
NM_020597	chr14	32142023	32158326	+	515	1	Msmb|PIP|PSP94|beta-MSP|-|14|14 B|protein-coding	-1.86713	-1.86791	-1.86767	-1.86791	-1.86781	-1.02496	0.822237	1
NM_030062	chr14	34511621	34522801	-	773	1	9230112D13Rik|-|-|14|14 B|protein-coding	0	0	0	0	0	NA	1	1
NM_011329	chr11	82176666	82179812	-	500	1	Ccl1|BF534335|I-309|P500|Scya1|Tca-3|Tca3|-|11 C|11 49.99 cM|protein-coding	-1.86803	-1.86799	-1.86767	-1.86799	-1.86677	1.51447	0.738639	1
NR_027883	chr11	109346867	109353651	+	452	1	1700096J18Rik|-|-|11|11 E1|ncRNA	0	0	0	0	0	NA	1	1
NM_001025353	chr8	20916490	20922071	-	852	1	Gm6040|Defb51|EG574083|-|8|8 A2|protein-coding	0	0	0	0	0	NA	1	1
NM_001101464	chr6	70956606	70961066	+	1202	1	Foxi3|-|-|6|6 C1|protein-coding	0	0	0	0	0	NA	1	1
NR_110502	chr17	31152752	31163052	+	1655	1	LOC102631757|-|-|17 A3.3|ncRNA	-0.246151	-0.244216	-0.242888	-0.244201	-0.243679	0.424731	0.859599	1
NR_153783	chr14	84046431	84075290	-	2256	1	Gm32455|-|-|14 D3|14|ncRNA	0	0	0	0	0	NA	1	1
NM_001361500	chr7	79053226	79115099	+	7706	1	Acan|Agc|Agc1|CSPCP|Cspg1|b2b183Clo|cmd|-|7 D2|7 44.88 cM|protein-coding	0	0	0	0	0	NA	1	1
NM_054100	chr16	88758847	88759789	+	940	1	2310034C09Rik|-|-|16|16 C3.3|protein-coding	0	0	0	0	0	NA	1	1
NM_029861	chr11	17051934	17079372	+	1534	1	Cnrip1|1500041B16Rik|3110054C06Rik|5330437A18Rik|AI854501|C2orf32|-|11|11 A2|protein-coding	0	0	0	0	0	NA	1	1
NM_177769	chr9	53911460	53975301	-	2592	1	Elmod1|4831417L10|AI428506|AI834991|-|9|9 A5.3|protein-coding	0	0	0	0	0	NA	1	1
NR_036591	chr3	83555367	83574118	-	463	1	1700028M03Rik|-|-|3|3 E3|ncRNA	0	0	0	0	0	NA	1	1
NM_011618	chr7	4504570	4515975	-	1011	1	Tnnt1|AW146156|Tnt|sTnT|ssTnT|-|7 A1|7 2.6 cM|protein-coding	-1.86796	-1.86707	-1.86767	-1.86793	-1.86782	-1.02496	0.822237	1
NR_040646	chr10	72973303	73086705	-	1984	1	A330049N07Rik|-|-|10|10 B5.3|ncRNA	-1.28392	-1.28077	-1.28342	-1.28388	-1.28368	-1.79235	0.692172	1
NR_106079	chr18	60953873	60953932	+	59	1	Mir7220|Gm27329|mmu-mir-7220|-|18|18 E1|ncRNA	0	0	0	0	0	NA	1	1
NM_178680	chr11	82911253	82943406	+	3530	1	Unc45b|AA445617|Cmya4|D230041A13Rik|Unc45|-|11|11 C|protein-coding	0.306106	0.306147	0.309493	0.311846	0.310922	2.71674	0.22416	1
NM_029844	chr16	90738324	90749776	+	987	1	Mrap|1110025G12Rik|C21ORF61|Falp|ORF61|-|16|16 C3.3|protein-coding	0.768157	0.770326	0.766383	0.76296	0.765439	-2.31833	0.260764	1
NM_146563	chr9	20313892	20336094	-	1152	1	Olfr18|MOR145-1|MTPCR34|-|9|9 A3|protein-coding	0	0	0	0	0	NA	1	1
NR_037978	chr11	109139291	109144369	-	1075	1	E030025P04Rik|Gm664|-|11|11 E1|ncRNA	0	0	0	0	0	NA	1	1
NM_053113	chr14	51255262	51256112	-	686	1	Rnase2a|Ear11|-|14|14 C1|protein-coding	0.232979	0.238561	0.233414	0.23302	0.239938	0.863212	0.742634	1
NR_105927	chr15	101193869	101193931	+	62	1	Mir6962|mmu-mir-6962|-|15|15 F1|ncRNA	-1.86713	-1.86791	-1.86767	-1.86791	-1.86781	-1.02496	0.822237	1
NM_025957	chr7	17812682	17815627	+	1019	1	Ceacam14|1600021E03Rik|1600025E09Rik|AV033953|-|7|7 A2|protein-coding	0	0	0	0	0	NA	1	1
NM_007448	chr14	43957069	43963080	+	704	1	Ang5|-|-|14 C1|14|protein-coding	-1.86803	-1.86799	-1.86767	-1.86799	-1.86677	1.51447	0.738639	1
NR_040555	chr3	52906756	52927666	-	3510	1	Gm20750|-|-|3|3 C|ncRNA	0	0	0	0	0	NA	1	1
NR_045279	chr15	63414397	63479608	-	626	1	Gm20740|-|-|15|15 D1|ncRNA	0	0	0	0	0	NA	1	1
NM_001291893	chr10	51480612	51486329	+	1187	1	Lilr4b|Gp49a|gp49|-|10|10 B3|protein-coding	0	0	0	0	0	NA	1	1
NR_003967	chr7	106421550	106441073	-	3088	1	Gm4759|EG209380|-|7|7 E3|pseudo	0	0	0	0	0	NA	1	1
NM_018741	chr4	45809507	45826827	-	2722	1	Igfbpl1|2810011G06Rik|2810453O06Rik|IGFBPL|-|4|4 B1|protein-coding	-0.54329	-0.541192	-0.537048	-0.54326	-0.543147	-2.80215	0.363903	1
NM_175296	chr1	166201385	166238744	-	1532	1	Mael|4933405K18Rik|AU019877|-|1|1 H2.3|protein-coding	0	0	0	0	0	NA	1	1
NM_019634	chrX	10485116	10596604	+	1764	1	Tspan7|1200014P11Rik|A15|AI323365|Cd231|Mxs1|PE31|R74651|TALLA|Tm4sf2|-|X|X A1.1|protein-coding	0	0	0	0	0	NA	1	1
NM_146330	chr9	39549931	39550869	-	937	1	Olfr958|MOR224-9|-|9|9 A5.1|protein-coding	0	0	0	0	0	NA	1	1
NM_207020	chr6	132737054	132737986	-	931	1	Tas2r115|T2R15|Tas2r15|mGR15|mt2r49|-|6 G1|6 64.03 cM|protein-coding	0	0	0	0	0	NA	1	1
NM_001098269	chr14	43602627	43608013	-	829	1	Gm10375|-|-|14|14 C1|protein-coding	0	0	0	0	0	NA	1	1
NR_003625	chr6	145387625	145392223	+	4598	1	1700073E17Rik|-|-|6|6 G3|pseudo	0	0	0	0	0	NA	1	1
NM_175326	chrX	139480367	139554584	+	3726	1	D330045A20Rik|AI132325|Radx|-|X|X F1|protein-coding	0.492977	0.49311	0.491762	0.502123	0.491492	2.07576	0.355139	1
NM_007906	chr2	181147692	181157015	-	2036	1	Eef1a2|EEF1AL|EF-1-alpha-2|Eef1a|S1|STN|wasted|wst|-|2 H4|2 103.6 cM|protein-coding	0	0	0	0	0	NA	1	1
NM_146594	chr2	86977829	86978794	-	964	1	Olfr1100|MOR206-4|-|2|2 D|protein-coding	0	0	0	0	0	NA	1	1
NR_037209	chr7	61726249	61726328	-	79	1	Mir344d-3|mir-344d-3|mmu-mir-344d-3|-|7 C|7 34.28 cM|ncRNA	0	0	0	0	0	NA	1	1
NM_053259	chr17	25308646	25311876	+	1182	1	Prss28|Isp1|mIsp-1|-|17 A3.3|17 12.53 cM|protein-coding	0	0	0	0	0	NA	1	1
NR_045979	chr10	110801174	110896507	-	607	1	1700020G17Rik|4930480D05Rik|-|10|10 D1|ncRNA	0	0	0	0	0	NA	1	1
NM_025469	chr17	28558210	28560766	-	545	1	Clps|2200003J09Rik|-|17|17 A3.3|protein-coding	0	0	0	0	0	NA	1	1
NR_153781	chr14	25109261	25112930	+	1988	1	Gm32123|-|-|14 A3|14|ncRNA	0	0	0	0	0	NA	1	1
NM_146936	chr19	11828077	11829024	-	946	1	Olfr1417|MOR266-2|-|19|19 A|protein-coding	0	0	0	0	0	NA	1	1
NR_040440	chr6	85792117	85804057	+	1162	1	Alms1-ps2|Gm6413|-|6 C3|6|pseudo	0.897327	0.895692	0.897364	0.89381	0.905516	1.03127	0.573978	1
NM_146434	chr2	85438209	85439156	-	946	1	Olfr995|MOR203-3|-|2|2 D|protein-coding	0	0	0	0	0	NA	1	1
NM_001166747	chr7	21832351	21833274	+	922	2	Vmn1r135|EG667404|Gm8611|-|7|7 A3|protein-coding	0	0	0	0	0	NA	1	1
NM_183278	chr14	34351882	34355393	-	362	1	Fam25c|2200001I15Rik|Fam25|-|14|14 B|protein-coding	0.106066	0.108032	0.112409	0.109984	0.106262	-0.446822	0.853901	1
NM_207027	chr6	132909651	132910586	+	934	1	Tas2r125|T2R26|Tas2r25|mGR25|mt2r59|-|6 G1|6 64.03 cM|protein-coding	0	0	0	0	0	NA	1	1
NR_029647	chr14	34645144	34653574	-	45	1	Mir297-1|Mir297a-1|Mirn297-1|-|7 A1|7|ncRNA	0	0	0	0	0	NA	1	1
NM_008570	chr14	56017964	56020391	+	1021	1	Mcpt1|AV080368|Mcp-1|-|14 C3|14 28.19 cM|protein-coding	0	0	0	0	0	NA	1	1
NM_145603	chr8	104847068	104854482	+	1955	1	Ces2c|ACH M1|CES 2|Ces2|ces2A3|-|8|8 D3|protein-coding	0	0	0	0	0	NA	1	1
NR_045760	chr3	138210717	138239663	-	821	1	0610031O16Rik|-|-|3|3 G3|ncRNA	-0.645918	-0.64777	-0.644698	-0.647767	-0.645275	-0.49102	0.866738	1
NM_020563	chr7	31290519	31291816	-	414	1	Scgb1b2|Abpa2|Abph|Apbh|LGP|Mja1l|Scgb1b1|-|7|7 B1|protein-coding	0	0	0	0	0	NA	1	1
NM_001285852	chr4	102760135	102972682	+	5561	1	Sgip1|3110007P09Rik|SGIP1alpha|gag|-|4|4 C6|protein-coding	0.655024	0.655261	0.654951	0.653415	0.656295	-0.109124	0.949634	1
NR_033588	chr8	45060702	45065418	-	2390	1	AY512931|-|-|8|8 B1.1|ncRNA	0.813077	0.81506	0.819675	0.815079	0.822725	1.14829	0.53744	1
NM_001177350	chr1	173591957	173599274	-	2623	1	Ifi213|E030037K03Rik|E430029J22Rik|Pydc4|Pyr-A|-|1|1 H3|protein-coding	-1.86796	-1.86707	-1.86767	-1.86793	-1.86782	-1.02496	0.822237	1
NM_146539	chr8	72099762	72100706	+	943	1	Olfr373|MOR282-2|-|8|8 B3.3|protein-coding	0	0	0	0	0	NA	1	1
NM_008100	chr2	62474530	62483653	-	1083	1	Gcg|GLP-1|Glu|PPG|-|2 C1.3|2 35.85 cM|protein-coding	0	0	0	0	0	NA	1	1
NR_105765	chr1	167290125	167290225	+	100	1	Mir6347|Gm27863|mmu-mir-6347|-|1|1 H2.3|ncRNA	-1.86796	-1.86793	-1.86767	-1.86706	-1.86782	1.32786	0.770508	1
NR_027986	chr17	14389107	14398942	-	610	1	4930474M22Rik|-|-|17|17 A2|ncRNA	0	0	0	0	0	NA	1	1
NM_175860	chr6	48739047	48743795	+	1494	1	Gimap1|IAP38|Imap38|imap|-|6|6 B2.3|protein-coding	0	0	0	0	0	NA	1	1
NM_031169	chr11	33963013	33973638	+	4182	1	Kcnmb1|BKbeta1|-|11|11 A4|protein-coding	0	0	0	0	0	NA	1	1
NM_029881	chr10	25991183	26079052	-	4114	1	Tmem200a|C030003D03Rik|-|10|10 A4|protein-coding	0	0	0	0	0	NA	1	1
NM_001160150	chr3	113279837	113291449	-	3711	3	Amy2a4|mAmy2-3|-|3 F3|3|protein-coding	0	0	0	0	0	NA	1	1
NR_015579	chr12	5376502	5416132	+	1256	1	2810032G03Rik|AI461720|-|12|12 A1.1|ncRNA	0	0	0	0	0	NA	1	1
NM_001347049	chr15	75449452	75451813	+	837	1	Ly6l|Gm20654|-|15 D3|15 34.37 cM|protein-coding	0	0	0	0	0	NA	1	1
NM_001011523	chr9	38592803	38595161	+	1272	1	Olfr913|MOR165-10|MOR165-9P|-|9|9 A5.1|protein-coding	0	0	0	0	0	NA	1	1
NM_146343	chr2	90036921	90037850	+	928	1	Olfr1265|MOR228-2|-|2|2 E1|protein-coding	0	0	0	0	0	NA	1	1
NM_001162364	chrX	26672780	26702638	-	879	1	Gm14525|-|-|X|X A2|protein-coding	0	0	0	0	0	NA	1	1
NM_011153	chr6	56017515	56032688	+	1731	1	Ppp1r17|G-substrate|Gsbs|Ppp1r2|-|6 B3|6 27.65 cM|protein-coding	0	0	0	0	0	NA	1	1
NM_001039689	chrX	37480337	37485124	+	897	1	Rhox4c|Rhox4.3|Rhox4b|-|X|X A3.3|protein-coding	0	0	0	0	0	NA	1	1
NM_001302345	chr5	120940500	121008484	-	3881	1	Rph3a|2900002P20Rik|AU022689|AW108370|-|5|5 F|protein-coding	0	0	0	0	0	NA	1	1
NR_106036	chr8	72470016	72470089	-	73	1	Mir7068|Gm27570|mmu-mir-7068|-|8|8 B3.3|ncRNA	0.58344	0.583672	0.58334	0.585548	0.580189	-0.271917	0.886359	1
NM_009777	chr4	136880145	136886177	-	1057	1	C1qb|-|-|4 D3|4 69.05 cM|protein-coding	0	0	0	0	0	NA	1	1
NR_015499	chr3	9403078	9413903	+	3133	1	C030034L19Rik|A130044O20Rik|-|3|3 A1|ncRNA	0	0	0	0	0	NA	1	1
NR_106182	chr10	122679315	122679415	+	100	1	Mir8104|Gm27380|mmu-mir-8104|-|10|10 D2|ncRNA	0	0	0	0	0	NA	1	1
NR_045339	chr10	95417375	95428640	+	1153	1	5730420D15Rik|-|-|10|10 C2|ncRNA	-1.86713	-1.86791	-1.86767	-1.86791	-1.86781	-1.02496	0.822237	1
NR_155437	chr15	78574411	78581589	-	365	1	Gm36738|-|-|15 E1|15|ncRNA	0.157857	0.152694	0.153062	0.154537	0.1573	0.813899	0.729955	1
NM_147008	chr11	73847185	73848123	-	937	1	Olfr393|MOR135-7|-|11|11 B4|protein-coding	0	0	0	0	0	NA	1	1
NM_001301805	chr4	152158867	152162469	+	2908	1	Hes2|HES-2|-|4 E2|4 82.92 cM|protein-coding	-0.72834	-0.724391	-0.725326	-0.728316	-0.728226	-2.57011	0.428534	1
NM_007902	chr4	120161206	120167360	+	1455	1	Edn2|ET-2|PPET2|VIC|-|4|4 D2.1|protein-coding	-0.724377	-0.72239	-0.72136	-0.722376	-0.724263	-0.658283	0.824723	1
NR_040319	chr7	114951274	114983967	+	1788	1	A730082K24Rik|AU044236|-|7 F1|7|ncRNA	0	0	0	0	0	NA	1	1
NR_040306	chr19	57508564	57512788	+	1699	1	6720468P15Rik|-|-|19|19 D2|ncRNA	0	0	0	0	0	NA	1	1
NR_037301	chr11	3239902	3462990	-	36	1	Mir3470a|mmu-mir-3470a|-|6 C3|6 35.94 cM|ncRNA	-0.498716	-0.496823	-0.50008	-0.498591	-0.500299	-0.895171	0.755895	1
NM_010349	chr10	49093681	49788766	-	10646	1	Grik2|AW124492|C130030K03Rik|GluK2|Glur-6|Glur6|Glurbeta2|-|10 B3|10 24.87 cM|protein-coding	0	0	0	0	0	NA	1	1
NR_040634	chr2	155097791	155100079	-	1391	1	2310005A03Rik|-|-|2|2 H1|ncRNA	0	0	0	0	0	NA	1	1
NR_045895	chr2	58163974	58177063	+	1012	1	Gm13546|-|-|2|2 C1.1|ncRNA	0	0	0	0	0	NA	1	1
NM_023546	chrY	22512351	22514683	+	1211.8	4	Ssty2|1700029H17Rik|pc11|-|Y|Y C3|protein-coding	0	0	0	0	0	NA	1	1
NM_024271	chr8	11654924	11678750	-	1255	1	1700016D06Rik|-|-|8|8 A1.1|protein-coding	-0.442404	-0.445821	-0.44553	-0.443994	-0.443511	0.691954	0.801624	1
NM_146409	chr2	86553181	86558138	-	975	1	Olfr1080|MOR192-1|-|2|2 D|protein-coding	0	0	0	0	0	NA	1	1
NR_126153	chr11	68503019	68552695	+	3263	1	Pik3r6|BB220380|p84|p84 PIKAP|p87(PIKAP)|p87PIKAP|-|11|11 B3|protein-coding	0	0	0	0	0	NA	1	1
NM_001081644	chr4	73683514	73687559	+	1317	2	Gm428|-|-|4|4 C3|protein-coding	-0.753821	-0.753804	-0.753395	-0.750209	-0.751543	2.9187	0.366445	1
NR_045315	chr19	44828493	44835938	-	767	1	1700039E22Rik|-|-|19|19 C3|ncRNA	0.557124	0.559171	0.569871	0.557184	0.559828	-2.10869	0.380143	1
NM_011608	chr16	11313809	11320068	+	807	1	Tnfrsf17|BCM|BCMA|Tnfrsf13|Tnfrsf13a|-|16|16 A1|protein-coding	-0.674416	-0.674397	-0.674011	-0.67256	-0.669867	3.02592	0.335848	1
NM_028851	chrX	51968695	51972772	-	1448	1	1700080O16Rik|-|-|X|X A5|protein-coding	-1.30277	-1.30564	-1.30519	-1.30563	-1.30544	-1.7287	0.702771	1
NM_146465	chr17	37445480	37446517	+	1035	1	Olfr108|MOR156-5|-|17|17 B1|protein-coding	0	0	0	0	0	NA	1	1
NR_033558	chr10	43593427	43630913	+	1829	1	F830002L21Rik|F930017D23Rik|-|10 B2|10|ncRNA	-1.86713	-1.86791	-1.86767	-1.86791	-1.86781	-1.02496	0.822237	1
NM_001011868	chr2	88391249	88392220	+	970	1	Olfr1178|MOR225-6P|-|2|2 D|protein-coding	0	0	0	0	0	NA	1	1
NM_008518	chr17	35194507	35196305	+	1090	1	Ltb|AI662801|LTbeta|Tnfc|Tnfsf3|Tnlg1c|p33|-|17 B1|17 18.59 cM|protein-coding	0	0	0	0	0	NA	1	1
NR_026561	chr9	48454344	48454727	+	383	1	Gm8884|EG667933|-|9|9 A5.3|ncRNA	0	0	0	0	0	NA	1	1
NM_001177467	chr17	36127609	36129425	-	893	1	Gm7030|EG630294|H2-t9|-|17|17 B1|protein-coding	0.0723615	0.077852	0.0710235	0.0724984	0.0708223	-1.62699	0.529447	1
NR_033575	chr4	115582038	115583127	-	561	1	Cyp4b1-ps2|Gm12839|-|4|4 D1|pseudo	0	0	0	0	0	NA	1	1
NM_001164202	chr19	11492038	11512577	+	1367	1	Gm8369|EG666926|-|19|19 A|protein-coding	0	0	0	0	0	NA	1	1
NM_207657	chr5	26098668	26105314	-	2940	1	5031410I06Rik|-|-|5|5 B1|protein-coding	0	0	0	0	0	NA	1	1
NM_172603	chr14	59276913	59297522	-	1344	1	Phf11a|4933417L10Rik|Phf11|Phf11l|-|14|14 C3|protein-coding	0.388609	0.390567	0.387345	0.390594	0.391547	1.11162	0.571517	1
NM_001024136	chr4	47015669	47057306	-	3555	1	Anks6|2210417J20Rik|Ankrd14|Gm635|SamCystin|Samd6|b2b1801.1Clo|-|4|4 B1|protein-coding	0.66899	0.672981	0.671818	0.66547	0.665688	-3.90205	0.0731984	1
NM_001033633	chr15	91267691	91573261	-	6529	1	Slc2a13|6530403A04|A630029G22Rik|AI505012|Gm308|-|15|15 E3|protein-coding	-1.28499	-1.28339	-1.28448	-1.28338	-1.28475	0.367741	0.928072	1
NM_001190338	chr17	8245058	8257129	+	1304	1	Ccr6|CC-CKR-6|CCR-6|Cmkbr6|KY411|-|17|17 A1|protein-coding	0	0	0	0	0	NA	1	1
NM_011215	chr12	116485720	117278167	+	4663	1	Ptprn2|4930425H11Rik|IA2beta|PTP-NP|Phol|mKIAA0387|phogrin|-|12 F2|12 62.65 cM|protein-coding	0.101792	0.101834	0.114816	0.101839	0.102017	-3.45879	0.26914	1
NM_001159487	chr19	38116620	38125321	-	1235	1	Rbp4|Rbp-4|-|19 C2|19 32.75 cM|protein-coding	0	0	0	0	0	NA	1	1
NM_001358955	chr8	66697422	66706798	+	3075	1	Npy1r|NPY1-R|Npyr|Y1-R|-|8 B3.1|8 33.15 cM|protein-coding	0	0	0	0	0	NA	1	1
NM_001311129	chr13	13182716	13191925	+	965	1	Prl2c5|Ghd3|MRP-4|Mrpplf4|PLF-4|-|13|13 A1|protein-coding	0	0	0	0	0	NA	1	1
NM_001163353	chr11	46548413	46556068	+	322	1	Gm12171|-|-|11|11 B1.1|protein-coding	0	0	0	0	0	NA	1	1
NM_001011862	chr7	106790049	106790999	-	949	1	Olfr699|MOR283-10P|-|7|7 E3|protein-coding	0	0	0	0	0	NA	1	1
NM_015793	chr9	109271125	109287676	-	1485	1	Fbxw14|AU045528|E330009N23Rik|Fbx12|Fbxo12|-|9|9 F2|protein-coding	0	0	0	0	0	NA	1	1
NM_001105058	chr7	42260053	42300755	+	2591	1	Vmn2r61|Casr-rs2|EG637873|Gprc2a-rs2|-|7|7 B3|protein-coding	0	0	0	0	0	NA	1	1
NM_021426	chr2	180934772	180954699	-	941	1	Nkain4|AB030182|C030019F02Rik|-|2|2 H4|protein-coding	0	0	0	0	0	NA	1	1
NM_020621	chrX	100590154	100594869	-	4429	1	P2ry4|P2Y4|P2Y4R|-|X|X C3|protein-coding	0	0	0	0	0	NA	1	1
NM_001253910	chr6	85706707	85708561	-	1272	1	Nat8f7|Gm4477|-|6 C3|6|protein-coding	-0.758529	-0.754945	-0.758102	-0.75851	-0.756254	-0.251528	0.941979	1
NM_001011787	chr2	111944516	111945454	-	937	1	Olfr1307|MOR245-19P|-|2|2 E3|protein-coding	0	0	0	0	0	NA	1	1
NM_001177524	chr15	74813455	74818815	-	888	1	Gml|EG625599|HemT|-|15|15 D3|protein-coding	-0.412116	-0.412093	-0.411814	-0.406586	-0.409763	3.30539	0.258244	1
NR_033499	chr5	5573799	5576203	+	1266	1	Gm8773|EG667705|Gm29287|-|5|5 A1|ncRNA	0	0	0	0	0	NA	1	1
NM_016751	chr6	83644542	83656116	-	2391	1	Clec4f|Clecsf13|D18063|KUCR_MOUSE|Kclr|-|6|6 C3|protein-coding	0	0	0	0	0	NA	1	1
NM_008096	chr5	89417511	89457898	-	1797	1	Gc|DBP|VDB|-|5 E1|5 44.32 cM|protein-coding	0	0	0	0	0	NA	1	1
NM_001281487	chr13	113035379	113091135	+	1547	1	Cdc20b|EG238896|EG622422|-|13|13 D2.2|protein-coding	0	0	0	0	0	NA	1	1
NM_011542	chr4	136247957	136274899	+	1234	1	Tcea3|S-II|SII-K1|-|4|4 D3|protein-coding	1.00423	1.00111	0.999128	0.999322	0.995905	-1.60043	0.372648	1
NM_011143	chr14	104462325	104467999	-	3791	1	Pou4f1|Brn-3|Brn-3.0|Brn3|Brn3.0|Brn3a|E130119J07Rik|-|14|14 E2.3|protein-coding	-1.86796	-1.86707	-1.86767	-1.86793	-1.86782	-1.02496	0.822237	1
NM_001159408	chr16	19760234	19772753	+	4662	1	B3gnt5|beta3GnT5|-|16|16 A3|protein-coding	-0.774964	-0.778679	-0.775727	-0.778677	-0.77859	-2.5257	0.440742	1
NM_027251	chr10	62107656	62111050	-	1762	1	Fam241b|2010107G23Rik|AA545165|-|10|10 B4|protein-coding	0	0	0	0	0	NA	1	1
NM_183119	chr13	66418114	66441118	-	508	1	2410141K09Rik|4930482J15Rik|Ayu21-35|Gt(pU21)35Imeg|-|13|13 B3|protein-coding	-1.28394	-1.28391	-1.28343	-1.28076	-1.2837	2.21357	0.619802	1
NR_045360	chr18	57632079	57638585	-	455	1	2210409D07Rik|-|-|18|18 D3|ncRNA	0	0	0	0	0	NA	1	1
NR_037693	chr18	62751674	62756347	-	2130	1	2700046A07Rik|A330042I05Rik|-|18|18 E1|ncRNA	0	0	0	0	0	NA	1	1
NM_001163032	chr14	13453958	13615469	+	2650	1	Synpr|1500003F20Rik|SPO|-|14|14 A1|protein-coding	0	0	0	0	0	NA	1	1
NM_001289449	chr3	86986586	86989532	+	1121	1	Cd1d2|CD1.2|Cd1b|Ly-38|-|3 F1|3 37.88 cM|protein-coding	0	0	0	0	0	NA	1	1
NM_001167876	chr4	113477891	113999503	-	4436	1	Skint5|Skint-5|-|4|4 D1|protein-coding	-1.28394	-1.28391	-1.28343	-1.28076	-1.2837	2.21357	0.619802	1
NM_001362008	chr9	112180032	112186093	-	3182	1	Arpp21|0710001E13Rik|AI853636|ARPP-21|D9Bwg1012e|R3hdm3|Tarpp|-|9 F3|9 62.46 cM|protein-coding	0	0	0	0	0	NA	1	1
NR_105909	chr13	55477681	55477776	-	95	1	Mir6944|Gm27710|mmu-mir-6944|-|13|13 B1|ncRNA	0.24146	0.239817	0.241239	0.239833	0.240391	-0.434772	0.826716	1
NM_001081125	chr1	118834061	119053619	-	6692	1	Gli2|-|-|1 E2.3|1 52.17 cM|protein-coding	-1.28358	-1.28354	-1.28296	-1.28354	-1.27945	2.54696	0.545537	1
NM_146013	chr11	4031782	4048009	+	2928	1	Sec14l4|AI256582|AW536553|SPF|TAP|-|11|11 A1|protein-coding	-0.189242	-0.187332	-0.19064	-0.187307	-0.190808	0.00677507	0.997903	1
NM_010710	chr2	38351308	38369737	+	2288	1	Lhx2|LH2A|Lh-2|Lim2|ap|apterous|-|2|2 B|protein-coding	0	0	0	0	0	NA	1	1
NM_001011834	chr2	87867993	87868925	+	931	1	Olfr1152|MOR177-12|-|2|2 D|protein-coding	0	0	0	0	0	NA	1	1
NM_001081033	chr2	75991132	76338653	-	2826	1	Pde11a|6330414F14Rik|A630086N24Rik|Gm350|PDE11A1|-|2|2 C3|protein-coding	0	0	0	0	0	NA	1	1
NM_001357927	chr3	80681450	80802835	-	10239	1	Gria2|GluA2|GluR-B|Glur-2|Glur2|gluR-K2|-|3 E3|3 35.5 cM|protein-coding	0	0	0	0	0	NA	1	1
NM_007554	chr14	46383525	46390669	-	2053	1	Bmp4|Bmp-4|Bmp2b|Bmp2b-1|Bmp2b1|-|14 C1|14 23.95 cM|protein-coding	0	0	0	0	0	NA	1	1
NR_151521	chr4	106241213	106290547	+	1184	1	Gm12724|-|-|4 C7|4 49.41 cM|ncRNA	-1.28362	-1.28358	-1.28091	-1.28152	-1.28331	0.369833	0.919314	1
NR_040443	chr4	137159082	137165066	-	2900	1	Gm13003|-|-|4 D3|4 69.52 cM|ncRNA	0	0	0	0	0	NA	1	1
NM_021041	chr6	142587862	142702274	-	7495	1	Abcc9|AI414027|AI449286|SUR2A|SUR2B|Sur2|-|6 G2|6 74.35 cM|protein-coding	0	0	0	0	0	NA	1	1
NR_033515	chr15	82688750	82690058	-	668	1	Cyp2d37-ps|EG627860|Gm6800|-|15|15 E1|pseudo	0	0	0	0	0	NA	1	1
NR_046191	chr5	38344389	38349197	+	338	1	4930487D11Rik|-|-|5|5 B3|ncRNA	-1.86713	-1.86791	-1.86767	-1.86791	-1.86781	-1.02496	0.822237	1
NM_146775	chr7	107933522	107934454	+	931	1	Olfr473|MOR204-4|-|7|7 E3|protein-coding	0	0	0	0	0	NA	1	1
NM_020289	chr7	102484114	102488307	-	1177	1	Olfr544|MOR42-3|Ors6|-|7|7 E3|protein-coding	0	0	0	0	0	NA	1	1
NM_021275	chr2	107290589	107298504	+	4840	1	Kcna4|Kv1.4|-|2 E3|2 56.12 cM|protein-coding	0	0	0	0	0	NA	1	1
NM_001190448	chr11	11814101	11898144	-	2001	1	Ddc|Aadc|-|11 A1|11 7.09 cM|protein-coding	-0.529871	-0.534889	-0.534568	-0.533103	-0.534802	-0.830023	0.800916	1
NM_001009548	chr8	40793273	40797303	+	2585	1	Adam20|4930529F22Rik|Adam38|-|8|8 A4|protein-coding	0	0	0	0	0	NA	1	1
NM_001359158	chrX	152609509	152657894	-	4717	1	Shroom2|4832440C16|Apxl|C630003H05Rik|Shrm2|-|X F3|X 68.46 cM|protein-coding	0	0	0	0	0	NA	1	1
NM_207558	chr14	51070311	51071442	-	1129	1	Olfr750|GA_x5J8B7W5WBF-6267395-6266441|GA_x6K02T2PMLR-6808276-6807281|MOR103-18|-|14|14 C1|protein-coding	0	0	0	0	0	NA	1	1
NR_040749	chr7	104315031	104324838	+	825	1	Gm15133|-|-|7|7 E3|ncRNA	-1.28371	-1.28162	-1.281	-1.28366	-1.2834	-2.09593	0.562315	1
NM_001081665	chr6	55837018	55978598	+	3268	1	Ccdc129|D530004J12Rik|Gm458|-|6|6 B3|protein-coding	0	0	0	0	0	NA	1	1
NR_045479	chr14	123987635	124015684	+	419	1	1700024B18Rik|-|-|14|14 E5|ncRNA	0	0	0	0	0	NA	1	1
NM_009921	chr9	109847377	109849456	-	593	1	Camp|CAP18|Cnlp|Cramp|FALL39|MCLP|-|9 F2|9 59.8 cM|protein-coding	-1.86713	-1.86791	-1.86767	-1.86791	-1.86781	-1.02496	0.822237	1
NR_146600	chr7	59347337	59347424	-	87	1	Gm22496|-|-|7 B5|7|snoRNA	0	0	0	0	0	NA	1	1
NR_030403	chr3	127545228	127545301	+	73	1	Mir302b|Mirn302b|mir-302b|-|3|3 G2|ncRNA	-0.86335	-0.863247	-0.864545	-0.863234	-0.864904	-0.379669	0.90456	1
NM_001004142	chr11	71091197	71144704	-	4790	1	Nlrp1a|CARD7|DEFCAP|Gm14|Gm15|NAC|Nalp1|Nalp1a|Nlrp1|PP1044|-|11 B4|11 43.21 cM|protein-coding	0.744605	0.744842	0.74457	0.748555	0.741391	0.133921	0.941517	1
NR_045814	chr7	75308702	75331419	+	2338	1	1500012K07Rik|-|-|7|7 D1|ncRNA	0	0	0	0	0	NA	1	1
NR_030758	chrX	74023849	74023936	-	87	1	Mir718|Mirn718|mir-718|mmu-mir-718|-|X A7.3|X|ncRNA	0	0	0	0	0	NA	1	1
NM_029427	chr15	84112621	84123175	-	1682	1	Pnpla5|4833426H19Rik|GS2L|-|15|15 E2|protein-coding	0	0	0	0	0	NA	1	1
NR_030253	chr12	109734902	109734974	+	72	1	Mir485|Mirn485|mir-485|mmu-mir-485|-|12 F1|12|ncRNA	0	0	0	0	0	NA	1	1
NM_001011867	chr7	140574155	140575087	+	931	1	Olfr538|MOR253-10P|MOR253-12P|MOR253-13P|Olfr1523-ps1|Olfr1553-ps1|-|7|7 F4|protein-coding	0	0	0	0	0	NA	1	1
NM_007702	chr18	67343564	67367794	+	1157	1	Cidea|AW212747|-|18|18 E1|protein-coding	-0.601066	-0.601045	-0.600676	-0.601042	-0.594151	3.13284	0.383634	1
NM_001199736	chr9	122747346	122802074	+	4947	1	Topaz1|Gm9524|-|9 F4|9|protein-coding	-1.86803	-1.86799	-1.86767	-1.86799	-1.86677	1.51447	0.738639	1
NR_105918	chr15	76248191	76248258	+	67	1	Mir6953|Gm27738|mmu-mir-6953|-|15|15 D3|ncRNA	-0.183138	-0.183109	-0.179834	-0.18117	-0.178303	2.05769	0.417559	1
NM_008273	chr2	74682323	74687016	+	3955	1	Hoxd11|E230017H14Rik|Hox-4.6|Hox-5.4|Hox-5.5|-|2 C3|2 44.13 cM|protein-coding	0	0	0	0	0	NA	1	1
NM_145451	chr13	21312203	21319624	+	1255	1	Gpx6|1700020G18Rik|Ry2d1|olfactory|-|13|13 A3.1|protein-coding	0	0	0	0	0	NA	1	1
NM_207554	chr15	98312589	98313548	-	958	1	Olfr257|-|-|-|protein-coding	0	0	0	0	0	NA	1	1
NR_035422	chr7	27205536	27205655	+	119	1	Mir1191|Mirn1191|mmu-mir-1191|mmu-mir-1191a|-|7 A3|7 15.84 cM|ncRNA	0.106555	0.103252	0.101791	0.103267	0.103793	-0.249417	0.91014	1
NM_001001488	chr18	64528979	64661000	-	6410	1	Atp8b1|AI451886|FIC1|Ic|-|18|18 E1|protein-coding	-1.86815	-1.8681	-1.86621	-1.86809	-1.86791	-1.02496	0.822237	1
NR_033673	chr7	104532959	104535361	-	1887	1	Trim30e-ps1|EG625321|Gm6577|Trim30-4|-|7 E3|7|pseudo	-1.29646	-1.29791	-1.29745	-1.29638	-1.29771	0.36755	0.928928	1
NR_131154	chr11	37658989	37673166	+	2910	1	Gm12128|-|-|11|11 A5|ncRNA	0	0	0	0	0	NA	1	1
NR_040542	chr3	85317519	85332027	+	536	1	1700036G14Rik|-|-|3|3 F1|ncRNA	0	0	0	0	0	NA	1	1
NM_001003393	chr7	18176494	18181862	+	569	1	Igfl3|Gm580|Igfl|Rprc483|-|7|7 A2|protein-coding	0	0	0	0	0	NA	1	1
NM_172466	chr8	113697124	113848839	-	5843	1	Adamts18|9630038L21|ADAMTS21|E130314N14Rik|-|8|8 E1|protein-coding	0	0	0	0	0	NA	1	1
NM_027778	chr1	83060930	83061921	+	989	1	Krtap28-13|5530401N06Rik|-|1|1 C5|protein-coding	0	0	0	0	0	NA	1	1
NM_001110513	chr2	130295939	130370481	+	2651	1	Ebf4|Ebf3|O/E-4|Olf-1|-|2|2 F1|protein-coding	-1.28473	-1.28469	-1.28182	-1.28468	-1.28219	0.526186	0.881932	1
NM_001290415	chrX	59062146	59166088	-	2007	1	Fgf13|Fhf2|-|X A6|X 33.31 cM|protein-coding	0	0	0	0	0	NA	1	1
NM_008078	chr2	22622327	22693877	+	5607	1	Gad2|6330404F12Rik|GAD(65)|GAD65|Gad-2|-|2 A3|2 15.15 cM|protein-coding	0.189705	0.191578	0.190121	0.195279	0.194372	2.7166	0.234348	1
NM_001081433	chr1	54645340	54926387	-	6110	1	Ankrd44|4930444A19Rik|A130096K20|E130014H08Rik|PP6-ARS-B|-|1|1 C1.2|protein-coding	-1.28473	-1.28469	-1.28182	-1.28468	-1.28219	0.526186	0.881932	1
NM_007986	chr2	62500936	62574021	-	2676	1	Fap|SIMP|-|2 C1.3|2 35.85 cM|protein-coding	0	0	0	0	0	NA	1	1
NM_001360640	chr17	37696685	37701720	+	679	1	Olfr119|MOR263-7|-|17|17 B1|protein-coding	0	0	0	0	0	NA	1	1
NM_146100	chr19	47014698	47024346	+	2254	1	Ina|AV028420|NF-66|NF66|-|19|19 C3|protein-coding	0	0	0	0	0	NA	1	1
NM_183123	chr18	44166358	44175073	-	586	1	Spinkl|9530002K18Rik|-|18|18 B3|protein-coding	0	0	0	0	0	NA	1	1
NR_131206	chr15	38713483	38728516	-	2763	1	Gm45924|Borg|-|15 B3.1|15|ncRNA	0	0	0	0	0	NA	1	1
NM_011483	chr17	56511248	56512483	-	1233	1	Znrf4|1700094M01Rik|Ssrzf1|spzn|-|17|17 D|protein-coding	0	0	0	0	0	NA	1	1
NM_001205108	chrX	8542604	8548255	-	514	1	Ssxb6|-|-|X|X A1.1|protein-coding	-1.86796	-1.86707	-1.86767	-1.86793	-1.86782	-1.02496	0.822237	1
NM_146345	chr19	13704829	13705788	+	958	1	Olfr1491|MOR266-8|-|19|19 A|protein-coding	0	0	0	0	0	NA	1	1
NM_020047	chr6	67534059	67535822	-	1761	1	Tacstd2|C80403|EGP-1|GA733-1|Ly97|TROP2|-|6|6 C1|protein-coding	0	0	0	0	0	NA	1	1
NM_146812	chr7	103611410	103612351	-	940	1	Olfr620|MOR4-1|-|7|7 E3|protein-coding	0	0	0	0	0	NA	1	1
NM_001130458	chr11	3917080	3932078	-	2046	1	Tcn2|AW208754|Tcn-2|-|11 A1|11 2.76 cM|protein-coding	0.706936	0.705287	0.709793	0.707208	0.705932	-0.302116	0.860859	1
NR_153847	chr11	66168035	66301237	+	3217	1	Gm12296|-|-|11 B3|11|ncRNA	0	0	0	0	0	NA	1	1
NM_028813	chr17	78508063	78627409	+	2704	1	Vit|1700052E02Rik|1700110E08Rik|2810429K11Rik|AKH|akhirin|-|17|17 E3|protein-coding	0	0	0	0	0	NA	1	1
NM_001033365	chr15	73786936	73839671	-	2229	1	Mroh5|Gm628|-|15|15 D3|protein-coding	0	0	0	0	0	NA	1	1
NM_178663	chr2	4717831	4802146	+	3826	1	Bend7|1110017O21Rik|E130319B15Rik|-|2|2 A1|protein-coding	0	0	0	0	0	NA	1	1
NM_175148	chr17	35567485	35568945	+	1244	1	2300002M23Rik|Stg|emprin|-|17|17 B1|protein-coding	-1.86803	-1.86799	-1.86767	-1.86799	-1.86677	1.51447	0.738639	1
NR_151444	chr13	111522350	111549909	-	659	1	Gm15290|-|-|13 D2.2|13 63.3 cM|ncRNA	0	0	0	0	0	NA	1	1
NR_108057	chr15	63817188	63819540	+	839	1	1700065I16Rik|1700084L08Rik|-|15 D1|15|pseudo	0	0	0	0	0	NA	1	1
NM_146086	chr18	61220499	61289718	+	4174	1	Pde6a|Pdea|nmf282|-|18 E1|18 34.41 cM|protein-coding	0.448272	0.450262	0.454774	0.448325	0.455596	0.418768	0.851431	1
NM_001289546	chr13	18948351	19150919	+	3208	1	Amph|-|-|13 A2|13 6.89 cM|protein-coding	0	0	0	0	0	NA	1	1
NM_001310529	chr3	75037895	75143772	-	2445	1	Zbbx|4931432L23|-|3|3 E3|protein-coding	0	0	0	0	0	NA	1	1
NR_038021	chr10	19141749	19207947	+	6204	1	Gm20139|-|-|10 A3|10 8.18 cM|ncRNA	-1.28358	-1.28354	-1.28296	-1.28354	-1.27945	2.54696	0.545537	1
NM_028532	chr8	95311598	95321329	+	651	1	Tepp|1700055M20Rik|-|8|8 C5|protein-coding	-1.86796	-1.86707	-1.86767	-1.86793	-1.86782	-1.02496	0.822237	1
NR_108086	chr1	85775271	85784694	+	817	1	9930111H07Rik|-|-|1|1 C5|ncRNA	0	0	0	0	0	NA	1	1
NR_037249	chr2	10478798	10478880	+	81.9	8	Mir467a-2|Mirn467a-2|mmu-mir-467a-2|-|2 A1|2|ncRNA	-0.531918	-0.535162	-0.536612	-0.536932	-0.536848	-2.65001	0.40914	1
NM_001007266	chr10	23938572	23941583	+	1017	1	Taar2|Gm224|Gm225|Gpr58|Tarr2|-|10|10 A4|protein-coding	0	0	0	0	0	NA	1	1
NM_146853	chr4	118709409	118710347	+	937	1	Olfr1341|MOR258-1|-|4|4 D2.1|protein-coding	0	0	0	0	0	NA	1	1
NR_029543	chr1	128202361	128202430	+	69	1	Mir128-1|Mirn128|Mirn128-1|Mirn128a|mir-128-1|-|1|1 E3|ncRNA	-1.28473	-1.28469	-1.28182	-1.28468	-1.28219	0.526186	0.881932	1
NM_177834	chr1	10324719	10719945	-	1927	1	Cpa6|9030616D13Rik|-|1|1 A2|protein-coding	-1.86796	-1.86793	-1.86767	-1.86706	-1.86782	1.32786	0.770508	1
NM_009184	chr2	181195124	181202789	-	2276	1	Ptk6|BRK|Sik|Tksk|tks|-|2 H4|2 103.62 cM|protein-coding	-1.86796	-1.86793	-1.86767	-1.86706	-1.86782	1.32786	0.770508	1
NR_126070	chr11	112792731	112799008	-	867	1	Gm11681|-|-|11 E2|11|ncRNA	0	0	0	0	0	NA	1	1
NR_029566	chr2	74726070	74726137	+	67	1	Mir10b|Mirn10b|mir-10b|mmu-mir-10b|-|2|2 C3|ncRNA	0	0	0	0	0	NA	1	1
NM_146395	chr2	111257117	111258055	+	937	1	Olfr1276|MOR245-10|-|2|2 E3|protein-coding	0	0	0	0	0	NA	1	1
NM_001324525	chr13	41118011	41174351	+	2491	1	Sycp2l|EG621792|Gm268|Gm40956|-|13|13 A3.3|protein-coding	0	0	0	0	0	NA	1	1
NM_177250	chr3	94399219	94404501	+	2939	1	Lingo4|A530050P17Rik|LERN4|Lrrn6d|-|3|3 F2.1|protein-coding	0	0	0	0	0	NA	1	1
NR_152108	chr14	76251462	76252330	+	455	1	2900040C04Rik|-|-|14|14 D3|ncRNA	0	0	0	0	0	NA	1	1
NM_001358532	chr10	75948300	75949657	+	582	1	Vpreb3|8HS-20|AI528709|Vpreb-3|-|10|10 C1|protein-coding	0	0	0	0	0	NA	1	1
NM_001163539	chrX	85870273	85891499	+	3831	1	5430427O19Rik|-|-|X|X C1|protein-coding	-1.86796	-1.86793	-1.86767	-1.86706	-1.86782	1.32786	0.770508	1
NM_178791	chr14	32856756	32939491	+	2735	1	Vstm4|E130203B14Rik|-|14|14 B|protein-coding	0	0	0	0	0	NA	1	1
NM_001104614	chr3	64258961	64287417	-	2662	1	Vmn2r3|EG637004|-|3|3 E1|protein-coding	-1.28526	-1.28348	-1.2847	-1.28522	-1.28325	0.537359	0.890178	1
NM_001101535	chr7	16994588	16996645	+	2056	1	Ccdc8|-|-|7|7 A2|protein-coding	-0.884133	-0.885652	-0.886933	-0.887363	-0.887286	-2.24441	0.52442	1
NM_001033252	chrX	107945735	107948436	-	1657	1	Gm732|-|-|X|X D|protein-coding	0	0	0	0	0	NA	1	1
NR_152197	chr5	52441159	52443252	+	1674	1	Gm3519|Gm43683|-|5 C1|5|ncRNA	0	0	0	0	0	NA	1	1
NM_010389	chr17	34238905	34245908	+	2662	1	H2-Ob|A-beta-2|A-beta2|H-2Ab|H-2I|H-2Ob|H2-Ab|H2-Ab2|H2-IAb2|Ob|-|17 B1|17 17.98 cM|protein-coding	-1.86713	-1.86791	-1.86767	-1.86791	-1.86781	-1.02496	0.822237	1
NM_001359151	chrX_GL456233_random	10737	39191	-	2530	1	Vamp7|Sybl1|TI-VAMP|VAMP-7|-|X|X|protein-coding	0	0	0	0	0	NA	1	1
NM_198425	chr7	28267881	28269168	+	1285	1	Eid2|Cri2|EID-2|-|7|7 A3|protein-coding	0	0	0	0	0	NA	1	1
NR_131014	chr4	142017898	142028995	+	627	1	4930455G09Rik|-|-|4|4 E1|ncRNA	0	0	0	0	0	NA	1	1
NR_040659	chr4	82065380	82102807	+	1075	1	Gm5860|EG545641|-|4|4 C3|ncRNA	0	0	0	0	0	NA	1	1
NM_053149	chr4	46393989	46404183	-	2304	1	Hemgn|4921524M03Rik|AI317176|EDAG|Hgn|mNDR|-|4|4 B1|protein-coding	0	0	0	0	0	NA	1	1
NM_019500	chr16	93919031	94008837	-	1453	1	Cldn14|AI851731|-|16|16 C4|protein-coding	-1.86713	-1.86791	-1.86767	-1.86791	-1.86781	-1.02496	0.822237	1
NM_001160414	chr2	164649625	164654966	-	534	1	Wfdc9|-|-|2 H3|2|protein-coding	-1.86796	-1.86793	-1.86767	-1.86706	-1.86782	1.32786	0.770508	1
NM_146449	chr2	112008246	112009184	-	937	1	Olfr1310|MOR245-3|-|2|2 E3|protein-coding	0	0	0	0	0	NA	1	1
NM_001033266	chr11	89073841	89093064	+	575	1	Gm525|-|-|11|11 C|protein-coding	0	0	0	0	0	NA	1	1
NR_045308	chr19	59493136	59559391	+	1822	1	2700089I24Rik|-|-|19|19 D3|ncRNA	0	0	0	0	0	NA	1	1
NM_025750	chr13	34924409	34953196	+	1037	1	4933417A18Rik|-|-|13|13 A3.3|protein-coding	0	0	0	0	0	NA	1	1
NM_178669	chr7	135511456	135528654	-	3310	1	Clrn3|AI649392|Tmem12|-|7|7 F3|protein-coding	-0.0537489	-0.0518755	-0.0533952	-0.0500097	-0.0490957	2.42525	0.31671	1
NR_106116	chr9	94751829	94751890	+	61	1	Mir7656|Gm27614|mmu-mir-7656|-|9|9 E3.3|ncRNA	0	0	0	0	0	NA	1	1
NM_001099303	chr4	108367777	108383655	-	894	1	Fam159a|Shisal2a|-|4 C7|4|protein-coding	0	0	0	0	0	NA	1	1
NM_133357	chr15	101563343	101573904	-	3257	1	Krt75|4732468K03Rik|AA589387|K6hf|Krt2-6hf|Krtcap1|-|15 F2|15 56.91 cM|protein-coding	0	0	0	0	0	NA	1	1
NM_023734	chr17	29318882	29328902	+	2236	1	Pi16|1200009H11Rik|Cripi|PI-16|-|17|17 A3.3|protein-coding	0.564095	0.564324	0.561166	0.564352	0.565323	0.715857	0.698114	1
NM_133246	chr19	11629499	11640851	-	1000	1	Ms4a3|HTm4|-|19|19 A|protein-coding	0	0	0	0	0	NA	1	1
NM_029722	chr10	14715626	14718214	-	1472	1	Gje1|AEY12|Cx23|D230044M03Rik|Gjf1|Gsfaey12|-|10|10 A2|protein-coding	0	0	0	0	0	NA	1	1
NR_037698	chr15	82256023	82260753	+	1550	1	1500009C09Rik|-|-|15|15 E1|ncRNA	0	0	0	0	0	NA	1	1
NR_126436	chr12	93416457	93444823	-	646	1	4930559C10Rik|-|-|12|12 D3|ncRNA	0	0	0	0	0	NA	1	1
NM_001271548	chrX	60548008	60549216	+	1206	1	Gm715|-|-|X|X A6|protein-coding	0	0	0	0	0	NA	1	1
NM_008553	chr10	87491041	87493660	-	2255	1	Ascl1|AI225900|ASH1|Mash1|bHLHa46|-|10|10 C1|protein-coding	0	0	0	0	0	NA	1	1
NM_001122993	chr16	96235801	96319858	+	5275	1	B3galt5|1190002B21Rik|AU045265|b3Galt-V|-|16|16 C4|protein-coding	0	0	0	0	0	NA	1	1
NM_175188	chr8	65618525	66471637	+	4381	1	March1|2900024D24Rik|BB085186|-|8|8 B3.1|protein-coding	0.417389	0.422984	0.420749	0.423023	0.417614	-0.025724	0.990816	1
NM_001161431	chrX	66649318	66661402	+	7773	1	Slitrk2|A930040J07|-|X|X A7.1|protein-coding	0	0	0	0	0	NA	1	1
NM_008489	chr2	158306493	158332852	+	2508	1	Lbp|Bpifd2|Ly88|-|2 H1|2 78.72 cM|protein-coding	-0.775886	-0.775779	-0.777141	-0.777553	-0.775309	-0.244595	0.936819	1
NR_027478	chr10	93665244	93665854	-	610	1	Gm8580|EG667338|-|10|10 C2|pseudo	-0.674416	-0.674397	-0.674011	-0.67256	-0.669867	3.02592	0.335848	1
NM_001005343	chr2	73271926	73275771	+	2809	1	Sp9|-|-|2|2 C3|protein-coding	-1.86796	-1.86707	-1.86767	-1.86793	-1.86782	-1.02496	0.822237	1
NM_008351	chr3	68691424	68698550	+	1266	1	Il12a|IL-12p35|Il-12a|Ll12a|p35|-|3 E1|3 31.92 cM|protein-coding	-1.86713	-1.86791	-1.86767	-1.86791	-1.86781	-1.02496	0.822237	1
NM_207253	chr11	52213052	52213987	-	934	1	Olfr1371|GA_x6K02T2QP88-3214035-3214970|MOR256-58|-|11|11 B1.3|protein-coding	0	0	0	0	0	NA	1	1
NR_029557	chr18	61647825	61647894	-	69	1	Mir145a|Mir145|Mirn145|mir-145a|mmu-mir-145|mmu-mir-145a|-|18 E1|18|ncRNA	-1.28362	-1.28358	-1.28091	-1.28152	-1.28331	0.369833	0.919314	1
NM_016960	chr1	83116766	83119167	+	796	1	Ccl20|CKb4|LARC|MIP-3A|MIP-3[a]|MIP3A|ST38|Scya20|exodus-1|-|1 C5|1 42.69 cM|protein-coding	-1.86796	-1.86793	-1.86767	-1.86706	-1.86782	1.32786	0.770508	1
NR_045316	chr19	10645694	10648053	-	589	1	4930524O05Rik|-|-|19|19 A|ncRNA	-0.16935	-0.169222	-0.164874	-0.171168	-0.171038	-3.07684	0.237865	1
NM_001166746	chr7	20702296	20703216	-	919	4	Vmn1r111|EG667292|Gm8559|-|7|7 A3|protein-coding	0	0	0	0	0	NA	1	1
NM_001311076	chr9	56618464	56635648	-	3422	1	Lingo1|4930471K13Rik|AV148400|LERN1|LINGO-1|Lrrn6a|UNQ201|-|9|9 B|protein-coding	0	0	0	0	0	NA	1	1
NR_039593	chr14	45657961	45658053	-	92	1	Mir5131|mmu-mir-5131|mu-mir-5131|-|14 C1|14 23.33 cM|ncRNA	-1.28473	-1.28469	-1.28182	-1.28468	-1.28219	0.526186	0.881932	1
NM_017473	chr10	127884027	127888699	-	1555	1	Rdh7|AI194929|CRAD2|-|10|10 D3|protein-coding	0	0	0	0	0	NA	1	1
NM_146415	chr7	84853571	84857318	+	1155	1	Olfr291|MOR254-2|-|7|7 D3|protein-coding	0	0	0	0	0	NA	1	1
NR_131932	chr5	115301120	115320082	+	2723	1	Gm13830|-|-|5 F|5 56.04 cM|ncRNA	0.0305308	0.0305642	0.0338336	0.0362605	0.0330112	2.34851	0.331692	1
NR_045910	chr12	52599984	52602322	-	301	1	1700031P21Rik|-|-|12|12 C1|ncRNA	0	0	0	0	0	NA	1	1
NM_199312	chr2	181220016	181222851	+	1376	1	Fndc11|1700026M20Rik|-|2|2 H4|protein-coding	0	0	0	0	0	NA	1	1
NR_131041	chr8	57332435	57354580	+	949	1	5033428I22Rik|-|-|8|8 B2|ncRNA	0	0	0	0	0	NA	1	1
NM_021375	chr3	88242874	88254684	-	1900	1	Rhbg|-|-|3 F1|3 38.78 cM|protein-coding	0	0	0	0	0	NA	1	1
NR_046154	chr8	123538784	123538904	-	120	10	Gm22291|Rn5s30|-|8 E1|8|rRNA	0	0	0	0	0	NA	1	1
NM_001166748	chr7	21614092	21614985	+	892	2	Vmn1r139|EG667444|Gm8636|-|7|7 A3|protein-coding	0	0	0	0	0	NA	1	1
NM_146322	chr16	59035780	59039749	-	1083	1	Olfr187|MOR183-8|-|16|16 C1.3|protein-coding	0	0	0	0	0	NA	1	1
NM_001170866	chr15	37366175	37792000	-	3529	1	Ncald|AI848120|D030020D09Rik|D15Ertd412e|-|15 B3.1|15 14.94 cM|protein-coding	-1.86796	-1.86793	-1.86767	-1.86706	-1.86782	1.32786	0.770508	1
NM_001011820	chr13	21674001	21674942	-	940	2	Olfr1359|MOR256-35|MOR256-60|-|13|13 A3.1|protein-coding	0	0	0	0	0	NA	1	1
NM_175319	chr7	28607637	28631015	-	1908	1	Acp7|AU017076|C330005M16Rik|Papl|-|7|7 B1|protein-coding	0	0	0	0	0	NA	1	1
NM_146518	chr7	140176104	140177057	+	952	1	Olfr523|MOR104-4|-|7|7 F4|protein-coding	0	0	0	0	0	NA	1	1
NM_147103	chr7	102658823	102659770	+	946	1	Olfr555|MOR10-1|-|7|7 E3|protein-coding	0	0	0	0	0	NA	1	1
NM_144845	chr15	9335598	9370870	+	2187	1	Ugt3a2|AI313915|-|15|15 A1|protein-coding	-1.86796	-1.86793	-1.86767	-1.86706	-1.86782	1.32786	0.770508	1
NM_144511	chr8	105083755	105093591	+	2050	1	Ces3b|Ces31L|Ces3L|EG13909|ES31L|Es31|Gm4738|-|8|8 D3|protein-coding	0	0	0	0	0	NA	1	1
NR_045280	chr15	35307010	35328535	-	728	1	BC048602|-|-|15 B3.1|15|ncRNA	0	0	0	0	0	NA	1	1
NM_001281519	chr5	26000172	26004727	-	798	1	Gm1979|-|-|5 B1|5|protein-coding	0	0	0	0	0	NA	1	1
NM_001290451	chrX	41401301	41678601	+	5177	1	Gria3|2900064I19Rik|GluA3|GluR-C|GluR-K3|Glur-3|Glur3|Gluralpha3|-|X A4|X 23.19 cM|protein-coding	-1.28473	-1.28469	-1.28182	-1.28468	-1.28219	0.526186	0.881932	1
NM_029613	chr11	99643112	99644089	-	975	1	Krtap4-7|2310037K05Rik|KAP4.7|KRTAP4.7|-|11|11 D|protein-coding	0	0	0	0	0	NA	1	1
NR_152223	chr18	57405415	57416150	+	2678	1	Gm19500|-|-|18 D3|18 32.06 cM|ncRNA	-1.30277	-1.30564	-1.30519	-1.30563	-1.30544	-1.7287	0.702771	1
NR_037295	chr8	108936860	108936938	+	78	1	Mir3108|mir-3108|mmu-mir-3108|-|8 D3|8 56.19 cM|ncRNA	-0.724377	-0.72239	-0.72136	-0.722376	-0.724263	-0.658283	0.824723	1
NM_001167757	chr6	18866318	18879584	+	1183	1	Ankrd7|4930532L20Rik|AV278427|-|6|6 A2|protein-coding	-0.645918	-0.64777	-0.644698	-0.647767	-0.645275	-0.49102	0.866738	1
NM_175561	chr8	125751508	125898317	-	7200	1	Pcnx2|A830048P05|AU067631|E330039K12Rik|Pcnxl2|mKIAA0435|-|8|8 E2|protein-coding	0.323348	0.323389	0.323825	0.325286	0.334972	4.07859	0.0965018	1
NM_001011856	chr4	118868783	118869736	+	952	1	Olfr1331|MOR259-3P|-|4|4 D2.1|protein-coding	0	0	0	0	0	NA	1	1
NM_001166706	chr7	5146490	5147422	-	931	1	Vmn1r55|Gm1422|Gm403|V1rd5|-|7|7 A1|protein-coding	0	0	0	0	0	NA	1	1
NM_010132	chr19	59458690	59465357	+	2593	1	Emx2|Pdo|-|19 D3|19 56.28 cM|protein-coding	0	0	0	0	0	NA	1	1
NM_013568	chr6	126708329	126740674	-	5835	1	Kcna6|Kv1.6|MK1.6|-|6 F3|6 61.72 cM|protein-coding	-1.86796	-1.86793	-1.86767	-1.86706	-1.86782	1.32786	0.770508	1
NM_029758	chr12	12262139	12376361	+	4833	1	Fam49a|2410157M17Rik|9630047E15|D12Ertd553e|-|12 A1.1|12 5.63 cM|protein-coding	0	0	0	0	0	NA	1	1
NM_001252072	chr7	123983181	124398989	+	2873	1	Hs3st4|EG628779|Gm6915|-|7 F3|7 67.56 cM|protein-coding	0	0	0	0	0	NA	1	1
NM_012008	chrY	1260715	1286613	-	4621	1	Ddx3y|8030469F12Rik|D1Pas1-rs1|Dby|-|Y|Y A1|protein-coding	0	0	0	0	0	NA	1	1
NM_029453	chr1	175698593	175815733	+	3786	1	Wdr64|4930415O10Rik|4930511H01Rik|-|1|1 H3|protein-coding	0	0	0	0	0	NA	1	1
NM_023860	chr7	142201364	142203015	+	1649	1	Krtap5-3|A030007E19Rik|-|7|7 F5|protein-coding	0	0	0	0	0	NA	1	1
NM_001044698	chr11	50898712	50916176	-	3091	1	Zfp2|9930007F06Rik|Fnp-2|Zfp-2|mKR2|mkr-2|mszf87|-|11 B1.3|11 30.94 cM|protein-coding	0	0	0	0	0	NA	1	1
NM_175035	chr6	48746197	48754200	+	1938	1	Gimap5|D630024P16|E230026N22Rik|-|6|6 B2.3|protein-coding	0	0	0	0	0	NA	1	1
NR_033608	chr15	33405209	33405939	-	730	1	1700084J12Rik|-|-|15|15 B3.1|pseudo	-0.428779	-0.428665	-0.430197	-0.428651	-0.428167	0.656102	0.792474	1
NM_013756	chr8	19293361	19295339	+	318	1	Defb3|BD-3|-|8|8 A1.3|protein-coding	0	0	0	0	0	NA	1	1
NM_207136	chr7	6514474	6515427	-	952	1	Olfr1349|MOR232-8|-|7|7 A1|protein-coding	-0.218287	-0.221555	-0.223071	-0.221541	-0.223233	-1.27082	0.640285	1
NM_021306	chr1	87147655	87156356	-	2848	1	Ecel1|DINE|xce|-|1|1 C5|protein-coding	-1.28499	-1.28339	-1.28448	-1.28338	-1.28475	0.367741	0.928072	1
NM_001270718	chr16	13981702	13986867	-	860	1	Ifitm7|4933438K12Rik|Mil4|-|16|16 A1|protein-coding	0	0	0	0	0	NA	1	1
NM_009425	chr3	27317077	27339665	+	4937	1	Tnfsf10|A330042I21Rik|AI448571|APO-2L|Ly81|TL2|Tnlg6a|Trail|-|3|3 A3|protein-coding	0.0300324	0.0319552	0.0333345	0.0338677	0.0325122	0.977165	0.659643	1
NM_026056	chr13	46501903	46650281	+	3643	1	Cap2|2810452G09Rik|AV045235|-|13|13 A5|protein-coding	-1.86803	-1.86799	-1.86767	-1.86799	-1.86677	1.51447	0.738639	1
NR_029915	chr12	109723458	109723539	+	81	1	Mir376b|Mirn376b|mir-376b|-|12 F1|12|ncRNA	0	0	0	0	0	NA	1	1
NR_040739	chr9	84774398	84784351	+	1079	1	4930554C24Rik|-|-|9|9 E3.1|ncRNA	0	0	0	0	0	NA	1	1
NR_106085	chr4	118210505	118210564	-	59	1	Mir7226|Gm27630|mmu-mir-7226|-|4|4 D2.1|ncRNA	0	0	0	0	0	NA	1	1
NM_030719	chr5	134099748	134141758	+	4734	1	Gatsl2|7530428J21Rik|AW742413|Castor2|Gats|Gatsl1|-|5|5 G2|protein-coding	0.129983	0.131937	0.133361	0.130024	0.137165	1.14327	0.635755	1
NM_053233	chr6	57137353	57138252	+	898	1	Vmn1r11|V1rc3|-|6|6 B3|protein-coding	0	0	0	0	0	NA	1	1
NM_009385	chr12	56531935	56536908	-	2827	1	Nkx2-1|AV026640|Nkx2.1|T/EBP|Titf1|Ttf-1|-|12 C1|12 24.42 cM|protein-coding	0	0	0	0	0	NA	1	1
NM_178412	chr3	106387384	106406182	-	1655	1	Chil6|BYm|Chil8|-|3|3 F2.3|protein-coding	0	0	0	0	0	NA	1	1
NM_001177587	chr17	38416474	38420185	-	1111	1	Esp36|Gm20408|-|17 B1|17 19.16 cM|protein-coding	0	0	0	0	0	NA	1	1
NM_001105178	chr7	10037235	10053178	-	2579	1	Vmn2r50|EG434117|-|7|7 A1|protein-coding	0	0	0	0	0	NA	1	1
NR_105883	chr11	4891345	4891402	+	57	1	Mir6918|Gm27968|mmu-mir-6918|-|11|11 A1|ncRNA	-0.624928	-0.622933	-0.621814	-0.624902	-0.622409	-0.527364	0.856539	1
NM_175086	chr3	20314473	20367177	-	2143	1	Agtr1b|AT1B|AT2R1B|Agtr-1b|Angtr-1b|-|3 A2|3 6.37 cM|protein-coding	0	0	0	0	0	NA	1	1
NM_001007578	chrX	134748455	134751419	-	2028	1	Armcx6|AW060994|-|X|X E3|protein-coding	1.08214	1.07559	1.07267	1.07743	1.07447	-0.29964	0.860305	1
NM_001193667	chr4_JH584294_random	120655	121788	-	864	2	Gm1987|100038965|-|4|4 A5|protein-coding	0	0	0	0	0	NA	1	1
NM_001085532	chr4	88785054	88786515	+	1459	1	Gm13276|-|-|4 C4|4|protein-coding	0.764807	0.759711	0.761288	0.761583	0.760347	-0.409899	0.812195	1
NM_016669	chr7	120186384	120201988	-	1246	1	Crym|-|-|7 F2|7 64.47 cM|protein-coding	0	0	0	0	0	NA	1	1
NM_008114	chr2	28609450	28621982	-	1714	1	Gfi1b|Gfi-1B|-|2|2 A3|protein-coding	0	0	0	0	0	NA	1	1
NM_001199556	chr9	39587396	39603652	-	4281	1	AW551984|3222402N16|-|9|9 A5.1|protein-coding	0	0	0	0	0	NA	1	1
NM_001166835	chr7	12176193	12177113	+	919	1	Vmn1r79|Gm9807|-|7|7 A1|protein-coding	0	0	0	0	0	NA	1	1
NM_008134	chr15	103562760	103565081	-	624	1	Glycam1|MC26|Sgp50|glyCAM-1|-|15 F3|15 59.03 cM|protein-coding	0	0	0	0	0	NA	1	1
NM_001081105	chr5	65863569	65896700	+	4955	1	Rhoh|5830400A04Rik|AU019774|Arhh|-|5|5 C3.1|protein-coding	0	0	0	0	0	NA	1	1
NM_016983	chr16	17980565	17981080	+	426	1	Vpreb2|CD179b|VpreB1|Vpreb-2|-|16 A3|16 11.14 cM|protein-coding	-1.86815	-1.8681	-1.86621	-1.86809	-1.86791	-1.02496	0.822237	1
NM_029252	chr16	92318763	92321441	-	2676	1	4930563D23Rik|-|-|16|16 C4|protein-coding	-1.86796	-1.86707	-1.86767	-1.86793	-1.86782	-1.02496	0.822237	1
NM_001081284	chr4	96723887	96785160	-	1626	1	Gm12695|-|-|4|4 C5|protein-coding	0	0	0	0	0	NA	1	1
NR_003646	chrX	127394293	127395898	+	1605	1	4921511C20Rik|Gm383|-|X|X E3|pseudo	0	0	0	0	0	NA	1	1
NM_146363	chr14	50237903	50238883	-	979	1	Olfr731|MOR246-5|-|14|14 C1|protein-coding	0	0	0	0	0	NA	1	1
NM_027070	chr1	53158577	53187617	-	616	1	1700019A02Rik|-|-|1|1 C1.1|protein-coding	-1.86796	-1.86793	-1.86767	-1.86706	-1.86782	1.32786	0.770508	1
NR_039594	chrX	74023528	74023598	-	70	1	Mir5132|mir-5132|mmu-mir-5132|mu-mir-5132|-|X A7.3|X 37.63 cM|ncRNA	0.613221	0.60985	0.611378	0.611729	0.610466	-0.173601	0.921872	1
NM_134252	chr1	88306712	88388851	+	3815	1	Trpm8|CMR1|LTRPC6|LTrpC-6|TRPP8|Trp-p8|-|1|1 D|protein-coding	-1.86713	-1.86791	-1.86767	-1.86791	-1.86781	-1.02496	0.822237	1
NM_001145806	chr1	182565007	182606526	+	2471	1	Capn8|nCL-2|nCL-2'|-|1|1 H5|protein-coding	0.0723615	0.077852	0.0710235	0.0724984	0.0708223	-1.62699	0.529447	1
NM_028953	chr19	20783458	20954202	-	4050	1	Tmc1|4933416G09Rik|Beethoven|Bth|CWEA1|dn|-|19 B|19 13.98 cM|protein-coding	0	0	0	0	0	NA	1	1
NM_010011	chr4	115518287	115533649	+	2071	1	Cyp4a10|AI647584|Cyp4a|D4Rp1|Msp-3|RP1|-|4 D1|4 53.05 cM|protein-coding	0	0	0	0	0	NA	1	1
NM_007974	chr13	95511730	95525240	-	2752	1	F2rl1|Gpcr11|PAR-2|Par2|-|13 D1|13 49.53 cM|protein-coding	0	0	0	0	0	NA	1	1
NM_147114	chr7	102954664	102955620	-	955	1	Olfr575|MOR8-1|-|7|7 E3|protein-coding	0	0	0	0	0	NA	1	1
NM_008221	chr7	103851754	103853207	-	614	1	Hbb-y|Ey|Hby|-|7 E3|7 54.85 cM|protein-coding	0	0	0	0	0	NA	1	1
NM_198665	chr5	130378851	130384631	-	628	1	A330070K13Rik|Gm1051|-|5|5 G1.3|protein-coding	0	0	0	0	0	NA	1	1
NM_001357772	chr9	86765927	86880449	-	4191	1	Snap91|91kDa|AP180|F1-20|mKIAA0656|-|9|9 E3.1|protein-coding	0	0	0	0	0	NA	1	1
NM_023049	chr12	103321142	103356001	-	2678	1	Asb2|1110008E15Rik|-|12 E|12 52.9 cM|protein-coding	-0.773483	-0.775153	-0.774739	-0.773362	-0.772906	1.42452	0.633261	1
NM_198610	chr4	140026852	140246811	-	1988	1	Igsf21|BC055811|Gm141|-|4|4 D3|protein-coding	0	0	0	0	0	NA	1	1
NM_008009	chr5	43978858	43981799	-	1194	1	Fgfbp1|FGF-BP|FGF-BP1|FGFBP-1|-|5|5 B3|protein-coding	-0.05321	-0.05318	-0.052856	-0.0476223	-0.0485557	3.67772	0.158554	1
NM_001347354	chr5	53698485	53707704	-	2870	1	Cckar|AW106902|-|5 C1|5 29.52 cM|protein-coding	0	0	0	0	0	NA	1	1
NR_027636	chr1	83159762	83210572	+	1635	1	Daw1|4930563E19Rik|4933429D11Rik|Wdr69|b2b1116Clo|b2b1584Clo|-|1|1 C5|protein-coding	0	0	0	0	0	NA	1	1
NM_001356535	chr2	93187548	93201757	+	2972	1	Trp53i11|Tp53i11|-|2|2 E1|protein-coding	0	0	0	0	0	NA	1	1
NM_153071	chr10	51614823	51631458	-	2848	1	Gprc6a|-|-|10|10 B3|protein-coding	0	0	0	0	0	NA	1	1
NM_145129	chr9	55011343	55026559	-	3115	1	Chrna3|(a)3|A730007P14Rik|Acra-3|Acra3|-|9|9 B|protein-coding	-0.261337	-0.261214	-0.259892	-0.263115	-0.26068	-1.021	0.684003	1
NM_008066	chr5	70961057	71095849	-	2380	1	Gabra2|C630048P16Rik|Gabra-2|-|5 C3.1|5 37.59 cM|protein-coding	0	0	0	0	0	NA	1	1
NM_001033978	chr17	34325675	34341410	+	3373	1	H2-Eb2|A130038H09Rik|H-2Eb2|Ia-5|Ia5|Iebeta2|-|17 B1|17 17.98 cM|protein-coding	0	0	0	0	0	NA	1	1
NM_013687	chr17	28066747	28080584	-	1972	1	Tcp11|D17Ken1|Tcp-11|-|17 A3.3|17 14.62 cM|protein-coding	0.496972	0.502644	0.500405	0.498914	0.50179	0.164409	0.93395	1
NM_146887	chr2	111754251	111755189	+	937	1	Olfr1301|MOR248-5|-|2|2 E3|protein-coding	0	0	0	0	0	NA	1	1
NM_001142335	chr2	103970287	103981878	+	1513	1	Lmo2|Rbtn-2|Rbtn2|Rhom-2|Ttg2|-|2 E2|2 54.46 cM|protein-coding	0	0	0	0	0	NA	1	1
NM_019418	chr17	57189474	57194181	-	1863	1	Tnfsf14|HVEM-L|HVEML|LIGHT|LTg|Ly113|Tnlg1d|-|17|17 D|protein-coding	0	0	0	0	0	NA	1	1
NM_207146	chr7	104959792	104960730	-	937	1	Olfr670|GA_x5J8B7W6B6J-141796-141659|MOR32-8|-|7|7 E3|protein-coding	0	0	0	0	0	NA	1	1
NM_019917	chr6	124024758	124062035	+	2561	1	Vmn2r26|V2R1|V2r1b|-|6|6 F2|protein-coding	0	0	0	0	0	NA	1	1
NR_152621	chr10	65119526	65120367	-	467	1	Gm28881|-|-|10 B5.1|10|ncRNA	0	0	0	0	0	NA	1	1
NM_029784	chr9	70089310	70141557	-	2872	1	Fam81a|6430514L14Rik|-|9|9 D|protein-coding	0	0	0	0	0	NA	1	1
NM_177070	chr9	109432318	109449140	-	1499	1	Fbxw16|7420402K12Rik|-|9|9 F2|protein-coding	0	0	0	0	0	NA	1	1
NM_007857	chr15	98891155	98898540	-	4234	1	Dhh|C78960|-|15 F1|15 55.05 cM|protein-coding	0	0	0	0	0	NA	1	1
NM_207216	chr15	9279829	9315036	+	2239	1	Ugt3a1|AI746432|-|15|15 A1|protein-coding	0	0	0	0	0	NA	1	1
NM_027209	chr19	11518559	11530403	+	1678	1	Ms4a6b|1810027D10Rik|-|19|19 A|protein-coding	0	0	0	0	0	NA	1	1
NM_001146183	chr14	55510445	55517435	+	2163	1	Cpne6|AU067659|BB076446|-|14|14 C3|protein-coding	0	0	0	0	0	NA	1	1
NR_151608	chr4	117699075	117704020	+	1469	1	Gm34746|-|-|4 D2.1|4|ncRNA	0.0192768	0.0175172	0.0207789	0.0213144	0.0199594	1.0072	0.650422	1
NM_010000	chr7	26173409	26210660	+	1866	1	Cyp2b9|Cyp2b|-|7 A3|7 14.11 cM|protein-coding	0	0	0	0	0	NA	1	1
NM_001004761	chr2	21367567	21830542	+	7128	1	Gpr158|5330427M13Rik|mKIAA1136|-|2|2 A3|protein-coding	0	0	0	0	0	NA	1	1
NM_001163195	chrX	67695698	67706258	-	681	2	Gm14692|-|-|X A7.1|X|protein-coding	0.693278	0.69351	0.690418	0.697161	0.692315	0.952234	0.600831	1
NM_011598	chr3	10193624	10197283	-	640	1	Fabp9|1700007P10Rik|Perf|Perf15|Tlbp|-|3|3 A1|protein-coding	0	0	0	0	0	NA	1	1
NR_106057	chr9	109889643	109889710	+	67	1	Mir7089|Gm27418|mmu-mir-7089|-|9|9 F2|ncRNA	0.144205	0.14434	0.148747	0.142405	0.144923	-1.55845	0.503384	1
NR_045310	chr15	80691025	80697610	-	4353	1	A430088P11Rik|-|-|15 E1|15|ncRNA	0	0	0	0	0	NA	1	1
NM_029053	chr16	17544465	17561247	-	2220	1	Lrrc74b|4930451C15Rik|mCG12354|mCP17390|-|16|16 A3|protein-coding	-0.415507	-0.411853	-0.415211	-0.413653	-0.413166	0.638126	0.815475	1
NM_023893	chr17	35025973	35028016	-	933	1	Sapcd1|2810436B06Rik|G7d|Ng23|-|17|17 B1|protein-coding	-0.676632	-0.674791	-0.676227	-0.676611	-0.672087	1.57284	0.63063	1
NM_001011769	chr11	58732096	58733223	-	1125	1	Olfr317|MOR256-47|-|11|11 B1.3|protein-coding	0	0	0	0	0	NA	1	1
NR_045049	chr12	61499660	61521820	-	1086	1	Gm20063|-|-|12 C1|12 26.43 cM|ncRNA	0	0	0	0	0	NA	1	1
NR_045866	chr5	74949194	74966368	+	1428	1	Gm6116|EG619945|-|5 C3.3|5|ncRNA	0	0	0	0	0	NA	1	1
NM_170727	chr11	49663595	49665118	+	607	1	Scgb3a1|HIN-1|LuLeu2|Pnsp2|UGRP2|Utgrp2|-|11 B1.2|11 29.75 cM|protein-coding	0.661032	0.664903	0.662734	0.661194	0.664078	-0.119856	0.94565	1
NM_007822	chr4	115486200	115496141	-	2481	1	Cyp4a14|AI314743|-|4 D1|4 53.04 cM|protein-coding	0	0	0	0	0	NA	1	1
NM_001253766	chr14	78559350	78629290	-	14015	1	Dgkh|5930402B05Rik|D130015C16|DGK|-|14|14 D3|protein-coding	-1.86796	-1.86793	-1.86767	-1.86706	-1.86782	1.32786	0.770508	1
NM_010927	chr11	78920787	78960226	+	4135	1	Nos2|MAC-NOS|NOS-II|Nos-2|Nos2a|i-NOS|iNOS|-|11 B5|11 46.74 cM|protein-coding	-0.848911	-0.843678	-0.848466	-0.848894	-0.848829	-2.28427	0.575274	1
NR_002452	chr7	142544609	142558598	-	2103	1	Nctc1|9530074L01|Rhit1|-|7 F5|7 87.96 cM|ncRNA	0	0	0	0	0	NA	1	1
NR_105957	chr19	7422573	7422642	+	69	1	Mir6991|Gm27966|mmu-mir-6991|-|19|19 A|ncRNA	0.0698359	0.0699657	0.0713626	0.0680681	0.0728405	0.0411289	0.98526	1
NM_001291015	chr1	134540941	134549682	-	1826	1	Mgat4e|4931440L10Rik|-|1|1 E4|protein-coding	-0.842363	-0.840605	-0.84192	-0.838842	-0.84228	1.26432	0.714931	1
NR_040477	chr1	194212187	194222759	-	575	1	4930503O07Rik|-|-|1|1 H6|ncRNA	0	0	0	0	0	NA	1	1
NR_033207	chr3	106481986	106485913	-	1556	1	2010016I18Rik|-|-|3|3 F2.3|ncRNA	0	0	0	0	0	NA	1	1
NM_029916	chr6	49395604	49469502	+	3212	1	Stk31|C330007K24Rik|-|6|6 B2.3|protein-coding	-1.86796	-1.86793	-1.86767	-1.86706	-1.86782	1.32786	0.770508	1
NM_146368	chr2	37084778	37085746	-	967	1	Olfr361|MOR159-3|-|2|2 B|protein-coding	0	0	0	0	0	NA	1	1
NM_001080549	chrX	111575204	111697079	-	4250	1	Hdx|D030011N01Rik|Gm380|-|X|X E1|protein-coding	-1.86796	-1.86707	-1.86767	-1.86793	-1.86782	-1.02496	0.822237	1
NM_146930	chr10	129526229	129527167	+	937	1	Olfr791|MOR114-1|-|10|10 D3|protein-coding	0	0	0	0	0	NA	1	1
NM_001166531	chr14	30715167	30822721	+	7719	1	Sfmbt1|4930442N21Rik|9330180L21Rik|AA536974|Sfmbt|Smr|-|14 B|14 18.99 cM|protein-coding	-1.28526	-1.28348	-1.2847	-1.28522	-1.28325	0.537359	0.890178	1
NR_033305	chr17	33981492	33985358	+	3866	1	AA388235|-|-|17|17 B1|ncRNA	-1.86796	-1.86793	-1.86767	-1.86706	-1.86782	1.32786	0.770508	1
NM_146780	chr7	107128352	107129482	-	1128	1	Olfr715|MOR260-1|-|7|7 E3|protein-coding	0	0	0	0	0	NA	1	1
NR_040591	chr3	149274737	149279980	+	2421	1	Gm1653|-|-|3|3 H3|ncRNA	-1.30277	-1.30564	-1.30519	-1.30563	-1.30544	-1.7287	0.702771	1
NM_146297	chr2	87251840	87252941	+	1099	1	Olfr1115|MOR264-20|MOR273-4P|Olfr1530-ps1|-|2|2 D|protein-coding	0	0	0	0	0	NA	1	1
NM_028562	chr9	105143344	105145082	-	866	1	1700080E11Rik|AI429110|Tseg8|-|9|9 F1|protein-coding	0	0	0	0	0	NA	1	1
NR_040685	chr5	127030789	127088529	+	1156	1	4933438B17Rik|-|-|5|5 G1.2|ncRNA	0	0	0	0	0	NA	1	1
NM_172479	chrX	8271381	8280176	+	1847	1	Slc38a5|C81234|E330031E14|JM24|SN2|-|X|X A1.1|protein-coding	-1.86815	-1.8681	-1.86621	-1.86809	-1.86791	-1.02496	0.822237	1
NM_008548	chr10	53906033	54075796	-	3874	1	Man1a|Man1a1|PCR1|-|10|10 B3|protein-coding	0	0	0	0	0	NA	1	1
NR_153343	chr3	5090276	5094776	+	1995	1	Gm17308|-|-|3 A1|3 1.96 cM|ncRNA	0	0	0	0	0	NA	1	1
NR_045918	chr11	14560336	14599225	-	558	1	1700046C09Rik|-|-|11|11 A2|ncRNA	0	0	0	0	0	NA	1	1
NM_001099306	chrX	74740927	74742188	+	771	1	Gm6890|EG628518|-|X|X A7.3|protein-coding	0	0	0	0	0	NA	1	1
NM_028602	chr11	121146143	121148313	+	1734	1	Tex19.1|2410081M02Rik|Tex19|Tex19a|mTex19.1|-|11|11 E2|protein-coding	-1.86713	-1.86791	-1.86767	-1.86791	-1.86781	-1.02496	0.822237	1
NM_010425	chr4	99656299	99658671	+	2370	1	Foxd3|CWH3|Genesis|Hfh2|-|4 C6|4 45.71 cM|protein-coding	0	0	0	0	0	NA	1	1
NM_029004	chr11	49901835	49980223	+	2228	1	Rasgef1c|9130006A14Rik|-|11|11 B1.3|protein-coding	0	0	0	0	0	NA	1	1
NM_028164	chr17	45732864	45733844	-	514	1	1600014C23Rik|-|-|17|17 B3|protein-coding	0.879543	0.87611	0.880685	0.876129	0.879085	-0.449388	0.786607	1
NM_134175	chr6	57002355	57003266	+	910	1	Vmn1r6|V1rc20|-|6|6 B3|protein-coding	0	0	0	0	0	NA	1	1
NR_126079	chr2	18742709	18760862	-	1385	1	Gm3363|-|-|2 A3|2|ncRNA	-1.29646	-1.29791	-1.29745	-1.29638	-1.29771	0.36755	0.928928	1
NM_146506	chr9	39257720	39258679	-	958	1	Olfr945|MOR171-20|-|9|9 A5.1|protein-coding	0	0	0	0	0	NA	1	1
NR_029640	chr7	3218626	3218708	+	82	1	Mir290a|Mir290|Mirn290|mir-290a|mmu-miR-290|mmu-mir-290a|-|7 A1|7|ncRNA	0	0	0	0	0	NA	1	1
NM_009220	chrY	13376413	13378797	+	1280	3	Ssty1|Smy|Ssty|-|Y|Y A1|protein-coding	0	0	0	0	0	NA	1	1
NR_130319	chr2	10474219	10474300	+	81	6	Mir466b-1|Mir466b-1a|Mirn466b-1|Mirn466b-1a|mmu-mir-466b-1|-|2 A1|2|ncRNA	0.0192768	0.0175172	0.0207789	0.0213144	0.0199594	1.0072	0.650422	1
NM_007777	chr1	65048557	65051163	-	637	1	Cryge|Cryg-2|Cryg-6|DGcry-2|Elo|-|1 C2|1 32.8 cM|protein-coding	-1.28362	-1.28358	-1.28091	-1.28152	-1.28331	0.369833	0.919314	1
NR_024558	chr17	13096660	13098472	-	1641	1	Gm11166|-|-|17|17 A1|ncRNA	0	0	0	0	0	NA	1	1
NR_131153	chr13	118603410	118658743	-	1302	1	Gm10732|-|-|13 D2.3|13|ncRNA	0	0	0	0	0	NA	1	1
NM_153107	chr5	35502218	35525626	-	2160	1	Cpz|AV136066|-|5|5 B2|protein-coding	0	0	0	0	0	NA	1	1
NM_001127169	chrX	136224041	136226100	+	966	1	Tceal7|1110018P05Rik|-|X|X F1|protein-coding	0	0	0	0	0	NA	1	1
NM_001077424	chr9	99612502	99622367	+	2752	1	A4gnt|AV080780|Alpha4gnt|Gm798|-|9|9 E3.3|protein-coding	0	0	0	0	0	NA	1	1
NM_001011874	chr1	3214482	3671498	-	3629	1	Xkr4|AY534250|Gm210|XRG4|mKIAA1889|-|1|1 A1|protein-coding	-1.86713	-1.86791	-1.86767	-1.86791	-1.86781	-1.02496	0.822237	1
NM_001097980	chrX	154886803	154890267	-	1077	1	Cldn34b1|EG546400|Gm16390|-|X|X F3|protein-coding	0	0	0	0	0	NA	1	1
NM_029228	chr3	105066844	105078806	+	730	1	4930564D02Rik|-|-|3|3 F2.2|protein-coding	-0.25169	-0.260072	-0.25981	-0.260069	-0.259967	-2.9324	0.40229	1
NM_001025385	chr6	40491238	40492239	+	1000	1	Tas2r137|T2R37|Tas2r3|mt2r41|-|6|6 B1|protein-coding	0.399984	0.402053	0.399818	0.398381	0.396695	-2.01018	0.359619	1
NM_001045521	chr11	59372669	59375653	-	1232	1	Prss38|Gm249|Mpn2|-|11|11 B1.3|protein-coding	-1.86713	-1.86791	-1.86767	-1.86791	-1.86781	-1.02496	0.822237	1
NM_001011835	chr2	88049678	88050622	-	943	1	Olfr1162|MOR174-14|-|2|2 D|protein-coding	0	0	0	0	0	NA	1	1
NR_028391	chr4	103004106	103011965	-	3651	1	BB031773|-|-|4|4 C6|ncRNA	-1.28371	-1.28162	-1.281	-1.28366	-1.2834	-2.09593	0.562315	1
NM_178796	chr17	48151896	48167257	-	1894	1	A530064D06Rik|Trem4|pdctrem|-|17|17 C|protein-coding	-1.86815	-1.8681	-1.86621	-1.86809	-1.86791	-1.02496	0.822237	1
NR_030497	chrX	52422407	52422515	-	108	1	Mir717|Mirn717|mir-717|mmu-mir-717|-|X A5|X|ncRNA	0	0	0	0	0	NA	1	1
NM_001205075	chr14	65400673	65425472	-	2095	1	Pnoc|N/OFQ|Npnc1|OFQ/N|-|14|14 D1|protein-coding	-1.28394	-1.28391	-1.28343	-1.28076	-1.2837	2.21357	0.619802	1
NM_001168693	chr15	97711019	97731405	-	2393	1	Endou|Pp11r|Tcl-30|-|15 F1|15 53.7 cM|protein-coding	0	0	0	0	0	NA	1	1
NM_146900	chr2	89096938	89097963	-	1023	1	Olfr1220|MOR2335|-|2|2 E1|protein-coding	0	0	0	0	0	NA	1	1
NM_019915	chr7	101575729	101581161	-	3997	1	Art2b|ART2.2|ARTC2|Art|Ly92b|Rt-6|Rt6|Rt6-2|-|7 E2|7 54.61 cM|protein-coding	-0.884133	-0.885652	-0.886933	-0.887363	-0.887286	-2.24441	0.52442	1
NM_147109	chr7	102973052	102973990	-	937	1	Olfr577|MOR7-2|-|7|7 E3|protein-coding	0	0	0	0	0	NA	1	1
NM_001177715	chr14	3049285	3076838	+	1969	1	Gm2897|-|-|14 A1|14|protein-coding	-1.29621	-1.29784	-1.29733	-1.29784	-1.29591	0.538439	0.89102	1
NM_001001179	chr6	128539822	128581606	-	4660	1	A2ml1|Ovos|Ovos2|-|6|6 F3|protein-coding	-1.86796	-1.86793	-1.86767	-1.86706	-1.86782	1.32786	0.770508	1
NM_009603	chr11	70614883	70619194	-	1577	1	Chrne|AChrepsilon|Acre|nAChRE|-|11 B3|11 43.14 cM|protein-coding	0.24233	0.238814	0.24211	0.242583	0.241261	0.486541	0.815566	1
NM_008277	chr5	123171807	123182723	-	1384	1	Hpd|4HPPD|Fla|Flp|Hppd|Laf|-|5 F|5 62.82 cM|protein-coding	0	0	0	0	0	NA	1	1
NR_131025	chr11	88619251	88623426	+	727	1	0610039H22Rik|-|-|11|11 C|ncRNA	-0.848911	-0.843678	-0.848466	-0.848894	-0.848829	-2.28427	0.575274	1
NM_207132	chr19	13445014	13445958	+	943	1	Olfr1471|GA_x5J8B7W6KF8-5605544-5605301|MOR202-38|MOR202-47_p|-|19|19 A|protein-coding	0	0	0	0	0	NA	1	1
NR_002895	chr7	59675990	59676079	-	89	10	Snord116|MBII-85|Pwcr1|-|7 B5|7 29.0 cM|snoRNA	0	0	0	0	0	NA	1	1
NM_007938	chr16	59653483	60605531	-	4193	1	Epha6|Ehk2|Hek12|m-ehk2|-|16|16 C1.3|protein-coding	0	0	0	0	0	NA	1	1
NM_008341	chr11	7197787	7202546	+	1514	1	Igfbp1|-|-|11 A1|11 4.75 cM|protein-coding	0	0	0	0	0	NA	1	1
NM_207268	chr19	4839366	4842528	+	3160	1	Ccdc87|4931419P11Rik|-|19|19 A|protein-coding	-1.28358	-1.28354	-1.28296	-1.28354	-1.27945	2.54696	0.545537	1
NR_105968	chr2	114150516	114150570	-	54	1	Mir7002|Gm27429|mmu-mir-7002|-|2|2 E4|ncRNA	-1.28526	-1.28348	-1.2847	-1.28522	-1.28325	0.537359	0.890178	1
NR_106198	chr4	33438081	33438209	+	128	1	Mir8118|Gm27954|mmu-mir-8118|-|4|4 A5|ncRNA	-0.344361	-0.346025	-0.344733	-0.347903	-0.347796	-2.88489	0.284428	1
NM_172901	chr7	50599190	50600528	+	1336	1	4933405O20Rik|-|-|7|7 B4|protein-coding	0	0	0	0	0	NA	1	1
NM_146362	chr2	112042077	112043030	-	952	1	Olfr1312|MOR245-20|-|2|2 E3|protein-coding	0	0	0	0	0	NA	1	1
NM_001001320	chr19	3992752	3999512	+	1768	1	Tbx10|Dc|Tbx13|Tbx7|-|19 A|19 3.71 cM|protein-coding	-0.498716	-0.496823	-0.50008	-0.498591	-0.500299	-0.895171	0.755895	1
NM_028545	chr19	3958808	3970438	+	1987	1	Aldh3b3|1700055N04Rik|-|19|19 A|protein-coding	0	0	0	0	0	NA	1	1
NR_110518	chr9	71211913	71215386	-	748	1	Gm3458|-|-|9 D|9|ncRNA	0	0	0	0	0	NA	1	1
NM_001289685	chr6	121372928	121473678	-	6559	1	Iqsec3|AK122446|BRAG3|mKIAA1110|synarfGEF|-|6|6 F1|protein-coding	0	0	0	0	0	NA	1	1
NM_001037248	chr7	22713598	22719710	-	1589	2	Gm4567|EG381936|Gm5156|-|7 A3|7|protein-coding	-1.29463	-1.29656	-1.29394	-1.29655	-1.29629	-2.05555	0.5724	1
NM_148949	chr3	93669333	93676283	-	2298	1	Tdpoz1|2cpoz56|Mapp2|Spopl1|-|3|3 F2.1|protein-coding	-0.539803	-0.539776	-0.533556	-0.53769	-0.539659	-0.99523	0.75317	1
NR_106101	chr9	67729499	67729577	-	78	1	Mir7242|Gm27809|mmu-mir-7242|-|9|9 C|ncRNA	0	0	0	0	0	NA	1	1
NM_001166631	chr11	46750511	46779578	+	1974	1	Havcr1|AI503787|KIM-1|TIM-1|Tim1|Timd1|-|11|11 B1.1|protein-coding	0	0	0	0	0	NA	1	1
NM_011617	chr17	57145997	57149777	-	837	1	Cd70|CD27LG|Cd27l|Tnfsf7|Tnlg8a|-|17 D|17 29.69 cM|protein-coding	0	0	0	0	0	NA	1	1
NM_001111336	chr3	98445684	98457031	-	1684	3	Hsd3b4|-|-|3 F2.2|3 42.79 cM|protein-coding	-0.54329	-0.541192	-0.537048	-0.54326	-0.543147	-2.80215	0.363903	1
NR_028567	chr11	116674147	116674223	+	76	1	Snord1b|-|-|11 E2|11|snoRNA	0.360547	0.360686	0.365123	0.360703	0.36129	-0.594234	0.761542	1
NM_175407	chr10	43002500	43174530	-	4971	1	Sobp|2900009C16Rik|5330439J01Rik|JXC1|jc|-|10 B2|10 22.89 cM|protein-coding	0	0	0	0	0	NA	1	1
NM_001195693	chr9	92192936	92209698	+	1109	1	Plscr5|331000|-|9|9 E3.3|protein-coding	0	0	0	0	0	NA	1	1
NM_177776	chr11	72390114	72411713	-	2614	1	Smtnl2|D130058I21Rik|-|11|11 B4|protein-coding	-1.28371	-1.28162	-1.281	-1.28366	-1.2834	-2.09593	0.562315	1
NM_178594	chr3	100825459	100896922	+	2614	1	Vtcn1|B7h4|B7s1|B7x|BC032925|-|3|3 F2.2|protein-coding	-0.0654424	-0.0671604	-0.0668406	-0.0634574	-0.0625458	2.42529	0.318312	1
NM_172418	chr7	45639977	45645768	+	2167	1	Mamstr|2810022D01Rik|5430432N15Rik|AW743872|Mastr|-|7|7 B3|protein-coding	-1.86796	-1.86793	-1.86767	-1.86706	-1.86782	1.32786	0.770508	1
NM_001309637	chr6	129461591	129472779	-	2137	1	Clec7a|BGR|Clecsf12|beta-GR|-|6|6 F3|protein-coding	0	0	0	0	0	NA	1	1
NM_207537	chr7	48642863	48643801	-	937	1	Mrgprb3|MrgB3|-|7|7 B4|protein-coding	0	0	0	0	0	NA	1	1
NM_027711	chr13	95627177	95891922	-	5733	1	Iqgap2|4933417J23Rik|A630053O10|AI788777|-|13 D1|13 50.26 cM|protein-coding	-0.02595	-0.0221762	-0.0226903	-0.0221498	-0.0257814	-0.240628	0.922933	1
NM_001011829	chr17	37952051	37953022	-	970	1	Olfr761|MOR218-12|MOR218-5P|MOR218-6P|Olfr1552-ps1|-|17|17 B1|protein-coding	0	0	0	0	0	NA	1	1
NM_025621	chr3	92868359	92870205	-	1063	1	2310050C09Rik|-|-|3|3 F1|protein-coding	0.702915	0.702967	0.706435	0.710524	0.710059	3.21087	0.115539	1
NM_001024673	chr7	28508861	28510360	-	576	1	Ifnl2|EG330496|IL-28A|Il28a|-|7 B1|7|protein-coding	0	0	0	0	0	NA	1	1
NM_175427	chr2	27110379	27142477	-	2941	1	Fam163b|C630035N08Rik|-|2|2 A3|protein-coding	-1.86796	-1.86707	-1.86767	-1.86793	-1.86782	-1.02496	0.822237	1
NM_021053	chr4	59905899	59915056	-	2054	1	Slc46a2|5430429N04Rik|Ly110|TSO-1C12|Tscot|-|4 B3|4 32.81 cM|protein-coding	-1.86796	-1.86707	-1.86767	-1.86793	-1.86782	-1.02496	0.822237	1
NR_028417	chr5	43151686	43235354	-	1424	1	Gm7854|EG665934|-|5|5 B3|ncRNA	0.520298	0.51865	0.520171	0.516769	0.523846	0.279028	0.887629	1
NM_001177397	chr10	90575727	90973300	+	7540	1	Anks1b|AIDA-1|AIDA-1b|C030032C09Rik|E530015N03Rik|EB-1|Gm10937|Gm1555|-|10|10 C2|protein-coding	-1.29621	-1.29784	-1.29733	-1.29784	-1.29591	0.538439	0.89102	1
NM_183282	chr17	33432899	33434267	+	1366	1	Actl9|1700029I08Rik|AV259599|-|17|17 B1|protein-coding	0	0	0	0	0	NA	1	1
NR_144496	chrX	52878731	52880395	+	1664	1	Pou5f1-rs8|EG624936|Gm6539|Oct4P4|Otf3-rs8|Otf3h|-|X|X A5|pseudo	0	0	0	0	0	NA	1	1
NM_001163223	chr5	6769030	7344378	-	4027	1	Zfp804b|Gm441|-|5|5 A1|protein-coding	0	0	0	0	0	NA	1	1
NR_035490	chr7	29773294	29773376	+	82	1	Mir1964|mir-1964|mmu-mir-1964|-|7 B1|7 17.26 cM|ncRNA	-0.48263	-0.479027	-0.482306	-0.479003	-0.482517	0.490877	0.875907	1
NM_011087	chr7	3836815	3915484	-	3428	1	Pira1|6M21|Ly89|PIR-A1|Pir|-|7 A1|7 2.15 cM|protein-coding	0	0	0	0	0	NA	1	1
NM_021391	chr15	103530279	103537992	-	1286	1	Ppp1r1a|0610038N18Rik|I-1|-|15|15 F3|protein-coding	-0.126795	-0.12486	-0.128194	-0.126661	-0.126152	0.127491	0.956084	1
NM_001277167	chr4	42848071	42853888	-	4140	1	Fam205a1|Gm12429|-|4|4 A5|protein-coding	0	0	0	0	0	NA	1	1
NM_001081050	chr1	61638824	62642284	+	8367	1	Pard3b|1810008K04Rik|2010002N16Rik|2810455B10Rik|Als2cr19|PAR3B|PAR3L|PAR3beta|-|1|1 C2|protein-coding	-1.28371	-1.28162	-1.281	-1.28366	-1.2834	-2.09593	0.562315	1
NR_045333	chr9	52679863	52798772	+	1011	1	Gm1715|-|-|9|9 A5.3|ncRNA	0	0	0	0	0	NA	1	1
NM_146921	chr11	73395076	73399495	-	1243	1	Olfr1|I54|MOR135-13|-|11 B4|11 45.33 cM|protein-coding	0	0	0	0	0	NA	1	1
NM_001355680	chr15	9506159	9529876	-	3183	1	Il7r|CD127|IL-7Ralpha|-|15 A1|15 4.16 cM|protein-coding	-1.86713	-1.86791	-1.86767	-1.86791	-1.86781	-1.02496	0.822237	1
NR_153800	chr16	39187463	39188950	-	1033	1	Gm36742|-|-|16 B4|16|ncRNA	0	0	0	0	0	NA	1	1
NR_040300	chr6	31366885	31398773	-	961	1	Mkln1os|Gm13845|-|6 A3.3|6 12.57 cM|ncRNA	0.304458	0.308274	0.307843	0.306404	0.309272	0.536942	0.794729	1
NM_029158	chrX	103630586	103631664	+	1076	1	Zcchc13|4930513O09Rik|Cnbp2|-|X D|X 46.26 cM|protein-coding	0	0	0	0	0	NA	1	1
NM_153052	chr14	56165796	56174599	-	949	1	Gzmn|GrN|-|14 C3|14 28.19 cM|protein-coding	0	0	0	0	0	NA	1	1
NM_001281527	chr5	26257762	26262188	+	798	1	Gm7361|-|-|5|5 B1|protein-coding	0	0	0	0	0	NA	1	1
NM_001161714	chr14	55700009	55713492	-	2736	1	Tgm1|2310004J08Rik|Tgase1|-|14|14 C3|protein-coding	-0.189242	-0.187332	-0.19064	-0.187307	-0.190808	0.00677507	0.997903	1
NM_153803	chr9	26763044	26806468	-	3715	1	Glb1l2|-|-|9|9 A4|protein-coding	-1.86796	-1.86793	-1.86767	-1.86706	-1.86782	1.32786	0.770508	1
NM_001085356	chrX	37571421	37576159	+	773	1	Rhox2f|EG434764|Rhox2.6|Rhox2e|-|X|X A3.3|protein-coding	0	0	0	0	0	NA	1	1
NM_152947	chr2	144305176	144331362	-	1207	1	Ovol2|1700108N11Rik|1810007D21Rik|M-OVO|M-OVO-A|M-OVO-B|MOVO|Ovo2|Zfp339|movo2|-|2|2 G1|protein-coding	0	0	0	0	0	NA	1	1
NM_009170	chr5	28456840	28467101	-	2662	1	Shh|9530036O11Rik|Dsh|Hhg1|Hx|Hxl3|M100081|ShhNC|-|5 B1|5 14.39 cM|protein-coding	0	0	0	0	0	NA	1	1
NM_001324489	chr8	24677232	24725852	-	2705	1	Adam3|Cyrn1|Taz83|tMDC|-|8 A2|8 13.09 cM|protein-coding	-1.86803	-1.86799	-1.86767	-1.86799	-1.86677	1.51447	0.738639	1
NR_046050	chr7	135191765	135196002	-	880	1	1700120G07Rik|-|-|7|7 F3|ncRNA	0	0	0	0	0	NA	1	1
NM_153786	chr10	52022502	52028471	+	1645	1	Vgll2|C130057C21Rik|VITO-1|Vito1|vgl-2|-|10|10 B3|protein-coding	0	0	0	0	0	NA	1	1
NM_009809	chr10	78711995	78718293	-	2322	1	Casp14|MICE|mini-ICE|-|10|10 C1|protein-coding	0	0	0	0	0	NA	1	1
NM_007720	chr9	120092133	120094906	+	1152	1	Ccr8|C-C|C-C CKR-8|CC-CKR-8|CCR-8|CKR-8|Cmkbr8|mCCR8|-|9|9 F4|protein-coding	0	0	0	0	0	NA	1	1
NM_001159956	chr6	56079988	56369634	-	4099	1	Pde1c|-|-|6 B3|6 27.65 cM|protein-coding	0	0	0	0	0	NA	1	1
NR_102723	chr7	30865404	30880342	-	4114	1	Cd22|A530093D23|Lyb-8|Lyb8|-|7 B1|7 19.26 cM|protein-coding	0.326571	0.328525	0.332934	0.332377	0.326796	0.133088	0.953612	1
NM_172125	chr5	121500097	121502980	-	2882	1	Adam1b|Adam1|Ftna|-|5|5 F|protein-coding	-0.364267	-0.364149	-0.365735	-0.365994	-0.36139	0.799167	0.766834	1
NM_029599	chr2	153856188	153871084	-	1143	1	Sun5|1700021O15Rik|SPAG4L-2|SRG4|Spag4l|-|2|2 H1|protein-coding	-1.86796	-1.86793	-1.86767	-1.86706	-1.86782	1.32786	0.770508	1
NR_036631	chr7	6955686	6976662	-	3217	1	Zim3|1700128I23Rik|-|7 A1|7|ncRNA	0	0	0	0	0	NA	1	1
NM_001195074	chr3	32472321	32491969	-	715	1	Kcnmb3|EG435726|Gm5707|-|3|3 A3|protein-coding	0.692661	0.689275	0.689799	0.700155	0.691697	2.36411	0.258232	1
NR_033568	chr7	4074125	4120728	-	2303	1	9430041J12Rik|-|-|7|7 A1|ncRNA	0	0	0	0	0	NA	1	1
NR_131249	chr1	20669882	20682958	+	518	1	Lincmd1|Linc-md1|-|1 A4|1|ncRNA	0	0	0	0	0	NA	1	1
NM_010980	chr2	90138180	90142293	-	1234	1	Olfr32|MOR227-7P|MOR227-9_p|MTPCR05|-|2|2 E1|protein-coding	0	0	0	0	0	NA	1	1
NR_028446	chrX	146994390	146994508	+	118	1	Snora35|MBI-36|-|X|X F2|snoRNA	0	0	0	0	0	NA	1	1
NR_039550	chr5	87595902	87595993	-	91	1	Mir3969|mir-3969|mmu-mir-3969|mu-mir-3969|-|5 E1|5 43.56 cM|ncRNA	0	0	0	0	0	NA	1	1
NM_001270537	chr15	100641082	100669500	-	1965	1	Bin2|-|-|15|15 F1|protein-coding	0.281308	0.278043	0.276637	0.281653	0.276406	0.20341	0.929302	1
NM_001171616	chr2	181767029	181827775	+	5391	1	Myt1|Nzf2|Nzf2a|Nzf2b|Nztf2|-|2 H4|2 103.77 cM|protein-coding	-1.86713	-1.86791	-1.86767	-1.86791	-1.86781	-1.02496	0.822237	1
NR_045463	chr17	90861169	90867102	+	2196	1	4930480K15Rik|-|-|17|17 E5|ncRNA	0	0	0	0	0	NA	1	1
NM_183126	chrX	38772780	38962688	+	1178	1	6030498E09Rik|-|-|X|X A3.3|protein-coding	0	0	0	0	0	NA	1	1
NR_030422	chr3	29416823	29416920	+	97	1	Mir551b|Mirn551b|mir-551b|-|3 A3|3|ncRNA	0	0	0	0	0	NA	1	1
NM_007429	chrX	21484624	21488833	+	2867	1	Agtr2|AI316812|AW107640|-|X A2|X 16.71 cM|protein-coding	0	0	0	0	0	NA	1	1
NR_030573	chr12	109580233	109580315	+	82	1	Mir493|Mirn493|mmu-mir-493|-|12 F1|12|ncRNA	0	0	0	0	0	NA	1	1
