## Supplemental Table S3 for "The Glucocorticoid Receptor is Required for Efficient Aldosterone-Induced Transcription by the Mineralocorticoid Receptor" (part 12 of 29)

### Sheet: Parental_NT-Crt (continued)
Transcript/RepeatID (cmd=analyzeRepeats.pl rna mm10 -count exons -condenseGenes -noadj -d TagD_E8MR_1G12_NT_RNA_rep1 TagD_E8MR_1G12_NT_RNA_rep2 TagD_E8MR_1G12_NT_RNA_rep3 TagD_E8MR_1G12_2hCrt_RNA_rep1 TagD_E8MR_1G12_2hCrt_RNA_rep3) (cmd=getDiffExpression.pl E8MR_NT123-Crt13.rna.raw.count.table.txt NT NT NT Crt Crt)	chr	start	end	strand	Length	Copies	Annotation/Divergence	TagD_E8MR_1G12_NT_RNA_rep1 (45486835.0 total)	TagD_E8MR_1G12_NT_RNA_rep2 (43062907.5 total)	TagD_E8MR_1G12_NT_RNA_rep3 (31775749.0 total)	TagD_E8MR_1G12_2hCrt_RNA_rep1 (42578924.5 total)	TagD_E8MR_1G12_2hCrt_RNA_rep3 (41484170.5 total)	NT vs. Crt Log2 Fold Change	NT vs. Crt p-value	NT vs. Crt adj. p-value
NM_026161	chr2	90885786	90890526	+	1361	1	C1qtnf4|0710001E10Rik|9430004J15Rik|CTRP4|-|2|2 E1|protein-coding	0	0	0	0	0	NA	1	1
NM_133660	chr8	93201218	93229619	-	2057	1	Ces1e|Eg|Es-22|Es22|egasyn|-|8 C5|8 45.11 cM|protein-coding	0	0	0	0	0	NA	1	1
NM_028478	chr5	90603076	90640527	-	1985	1	Rassf6|1600016B17Rik|-|5|5 E1|protein-coding	0.627704	0.627846	0.629383	0.633451	0.628466	1.17779	0.508264	1
NR_035408	chr2	10481757	10481853	+	96	10	Mir669a-1|Mir669a-1a|Mirn669a-1|Mirn669a-1a|mir-669a-1|-|2 A1|2|ncRNA	-0.326164	-0.327929	-0.324745	-0.324136	-0.327816	0.297357	0.911558	1
NM_026345	chr6	134609207	134632488	-	2370	1	Mansc1|9130403P13Rik|-|6|6 G1|protein-coding	-1.86713	-1.86791	-1.86767	-1.86791	-1.86781	-1.02496	0.822237	1
NM_001305221	chr3	55045469	55055055	-	1574	1	Ccna1|-|-|3|3 C|protein-coding	-1.86796	-1.86707	-1.86767	-1.86793	-1.86782	-1.02496	0.822237	1
NR_033765	chr18	59062381	59076960	+	1917	1	A730017C20Rik|-|-|18|18 D3|protein-coding	-1.86796	-1.86793	-1.86767	-1.86706	-1.86782	1.32786	0.770508	1
NM_146686	chr19	12268232	12269170	+	937	1	Olfr235|MOR214-3|Olfr232|Olfr232-ps1|Olfr235-ps1|Olfr245|Olfr245-ps1|-|19|19 A|protein-coding	0	0	0	0	0	NA	1	1
NM_207687	chr4	152120876	152152207	-	2844	1	Espn|je|-|4 E2|4 82.9 cM|protein-coding	0.540125	0.538461	0.542927	0.538478	0.539084	-0.855078	0.646574	1
NR_131760	chr10	119825204	119852390	-	1079	1	Grip1os1|4930404E01Rik|4930483C13Rik|-|10|10 D2|ncRNA	0	0	0	0	0	NA	1	1
NR_045341	chr10	41568016	41576476	+	613	1	5730435O14Rik|-|-|10|10 B2|ncRNA	0	0	0	0	0	NA	1	1
NM_001358618	chrX	47809370	47892613	-	4044	1	Smarca1|5730494M04Rik|Snf2l|-|X|X A4-A5|protein-coding	-1.86713	-1.86791	-1.86767	-1.86791	-1.86781	-1.02496	0.822237	1
NR_106149	chr1	53849424	53849495	+	71	1	Mir7681|Gm27806|mmu-mir-7681|-|1|1 C1.1|ncRNA	0	0	0	0	0	NA	1	1
NM_008290	chr8	117701946	117759029	+	1273	1	Hsd17b2|AI194836|AI194967|AI255511|-|8|8 E1|protein-coding	-0.428779	-0.428665	-0.430197	-0.428651	-0.428167	0.656102	0.792474	1
NR_106172	chr1	85751948	85752074	+	126	1	Mir8096|Gm27479|mmu-mir-8096|-|1|1 C5|ncRNA	-1.86796	-1.86707	-1.86767	-1.86793	-1.86782	-1.02496	0.822237	1
NR_030560	chrX	66829202	66829280	-	78	2	Mir465b-1|Mir465-1|Mirn465b-1|-|X A7.1|X|ncRNA	0	0	0	0	0	NA	1	1
NM_146627	chr2	36850048	36850986	+	937	1	Olfr350|MOR136-13|-|2|2 B|protein-coding	0	0	0	0	0	NA	1	1
NM_207549	chr16	59098066	59098990	-	921	1	Olfr192|-|-|16|16 C1.3|protein-coding	0	0	0	0	0	NA	1	1
NM_001167913	chr17	13230263	13237189	+	2300	1	Smok2b|Gm1847|Smok+129|-|17|17 A1|protein-coding	-1.28473	-1.28469	-1.28182	-1.28468	-1.28219	0.526186	0.881932	1
NM_146974	chr2	90002408	90003322	+	913	1	Olfr1262|MOR234-1|or-leaf2|-|2|2 E1|protein-coding	0	0	0	0	0	NA	1	1
NR_045430	chrX	13234641	13236283	-	469	1	2010308F09Rik|-|-|X|X A1.1|ncRNA	0	0	0	0	0	NA	1	1
NM_080852	chr3	14480699	14505818	+	1721	1	Slc7a12|Asc-2|XAT1|-|3|3 A1|protein-coding	0	0	0	0	0	NA	1	1
NR_153334	chr10	123264076	123741204	+	4603	1	Fam19a2|6330575M02|FAM19A2 TAFA-2|Sam2|TAFA2|Tafa-2|-|10|10 D2|protein-coding	-0.513609	-0.515182	-0.516646	-0.515169	-0.516872	-0.871229	0.763069	1
NR_152783	chr10	18743471	18837997	+	1187	1	Gm32926|-|-|10 A3|10|ncRNA	0	0	0	0	0	NA	1	1
NM_001271981	chr7	45617606	45621059	+	2438	1	Fut1|-|-|7 B3|7 29.39 cM|protein-coding	-0.54329	-0.541192	-0.537048	-0.54326	-0.543147	-2.80215	0.363903	1
NM_183015	chrX	6979652	7041619	-	4538	1	Ccnb3|-|-|X|X A1.1|protein-coding	-1.86796	-1.86707	-1.86767	-1.86793	-1.86782	-1.02496	0.822237	1
NM_001033632	chr7	141015812	141016892	-	537	1	Ifitm6|A330075D07|Dspa2f|Fgls5|fragilis5|-|7|7 F5|protein-coding	0.129871	0.129996	0.128536	0.133656	0.130541	1.57632	0.464634	1
NM_133698	chr3	93319749	93333572	+	10652	1	Hrnr|1110033K19Rik|A530063N20Rik|S100a18|-|3 F2.1|3|protein-coding	0	0	0	0	0	NA	1	1
NR_029803	chr10	126995530	126995613	+	83	1	Mir26a-2|Mirn26a-2|mir-26a-2|-|10|10 D3|ncRNA	0.401543	0.40177	0.401378	0.401798	0.398254	-0.842492	0.677679	1
NR_036451	chr13	93073304	93074755	+	904	1	Gm4814|C920025J10|EG218444|-|13|13 C3|ncRNA	0	0	0	0	0	NA	1	1
NM_198415	chr13	91853387	91876885	-	1474	1	Ckmt2|2300008A19Rik|ScCKmit|-|13|13 C3|protein-coding	0	0	0	0	0	NA	1	1
NM_008848	chr7	4274189	4282928	+	1893	1	Pira6|12M1|Pira10|p91B|-|7|7 A1|protein-coding	0	0	0	0	0	NA	1	1
NR_106016	chr7	28560925	28560984	-	59	1	Mir7049|Gm27277|mmu-mir-7049|-|7|7 B1|ncRNA	-1.86803	-1.86799	-1.86767	-1.86799	-1.86677	1.51447	0.738639	1
NR_046042	chr4	73791244	73798378	+	685	1	Gm11240|-|-|4|4 C3|ncRNA	0	0	0	0	0	NA	1	1
NR_106099	chr8	70798135	70798192	+	57	1	Mir7240|Gm27487|mmu-mir-7240|-|8|8 B3.3|ncRNA	-0.795032	-0.798369	-0.79795	-0.798367	-0.796134	-0.190743	0.956474	1
NR_126472	chr6	43162454	43172316	-	686	1	1700024N05Rik|-|-|6|6 B2.1|ncRNA	0	0	0	0	0	NA	1	1
NM_008239	chr13	31558170	31560974	+	2802	1	Foxq1|HFH-1|Hfh1|Hfh1l|sa|-|13 A3.2|13 13.46 cM|protein-coding	-1.86803	-1.86799	-1.86767	-1.86799	-1.86677	1.51447	0.738639	1
NR_049188	chr1	135454603	135454683	-	80	1	Mir1231|Gm23720|mir-1231|mmu-mir-1231|-|1|1 E4|ncRNA	-1.86713	-1.86791	-1.86767	-1.86791	-1.86781	-1.02496	0.822237	1
NR_106053	chr9	44400423	44400488	+	65	1	Mir7085|Gm27423|mmu-mir-7085|-|9|9 A5.2|ncRNA	0.3894	0.389533	0.388136	0.39322	0.392339	1.93633	0.332018	1
NM_020502	chr6	40493592	40494485	+	892	1	Tas2r108|T2R108|T2r8|Tas2r4|Tas2r8|mGR08|mt2r8|-|6|6 B1|protein-coding	-1.86796	-1.86793	-1.86767	-1.86706	-1.86782	1.32786	0.770508	1
NM_001033371	chr8	105427640	105464086	+	2069	1	Lrrc36|BC036564|-|8|8 D3|protein-coding	0	0	0	0	0	NA	1	1
NM_001167541	chr13	22293193	22294098	+	904	1	Vmn1r196|V1rh19|-|13 A3.1|13|protein-coding	0	0	0	0	0	NA	1	1
NM_020598	chr7	107097467	107098414	+	946	1	Olfr17|MOR263-5|P2|-|7|7 E3|protein-coding	0	0	0	0	0	NA	1	1
NM_178717	chr15	11033717	11037968	-	4249	1	Rxfp3|BC053073|GPCR135|Rln3r1|Salpr|-|15|15 A1|protein-coding	0	0	0	0	0	NA	1	1
NM_001357856	chrX	139179228	139181009	+	1022	1	4933428M09Rik|-|-|X|X F1|protein-coding	0	0	0	0	0	NA	1	1
NM_001105063	chr7	7463969	7479973	-	2552	1	Vmn2r32|V2r5|-|7|7 A1|protein-coding	0	0	0	0	0	NA	1	1
NM_001347157	chr10	112083354	112108098	+	1896	1	Glipr1l2|4921508O11Rik|-|10|10 D2|protein-coding	0	0	0	0	0	NA	1	1
NM_032540	chr6	41686330	41704325	-	2495	1	Kel|CD238|Ece3|-|6 B2.1|6 19.86 cM|protein-coding	0	0	0	0	0	NA	1	1
NM_028568	chrX	18145870	18146692	+	820	1	Dusp21|1700094E07Rik|DSP21|-|X|X A1.2|protein-coding	0	0	0	0	0	NA	1	1
NM_001081664	chr2	85484092	85518935	-	1671	1	4833423E24Rik|Fads2p1|Gm113|-|2|2 D|protein-coding	0	0	0	0	0	NA	1	1
NM_001033286	chr1	185454848	185468761	+	5829	1	Slc30a10|E130106K10Rik|Gm212|-|1|1 H5|protein-coding	-0.496733	-0.496621	-0.498099	-0.494815	-0.498317	0.521348	0.852284	1
NM_011927	chr7	16721929	16726110	+	1369	1	Ceacam9|AA410097|AW545709|Cea-5|Cea5|mmCGM8|-|7 A2|7 9.15 cM|protein-coding	0	0	0	0	0	NA	1	1
NM_010188	chr1	171051169	171059403	-	1346	1	Fcgr3|CD16|-|1 H3|1 78.8 cM|protein-coding	-1.86713	-1.86791	-1.86767	-1.86791	-1.86781	-1.02496	0.822237	1
NM_008289	chr8	105518746	105523988	+	1842	1	Hsd11b2|11HSD2|-|8 D3|8 53.04 cM|protein-coding	0.688196	0.688436	0.688137	0.68469	0.691758	-0.0222658	0.990495	1
NM_012038	chr12	11325245	11436649	-	1930	1	Vsnl1|VILIP|Vnsl1|-|12|12 A1.1|protein-coding	0	0	0	0	0	NA	1	1
NM_146673	chr10	130111841	130112788	-	946	1	Olfr823|MOR210-4|-|10|10 D3|protein-coding	0	0	0	0	0	NA	1	1
NR_038005	chr14	26357547	26400456	+	3379	1	4933413J09Rik|GCSE|-|14|14 A3|ncRNA	-0.0537489	-0.0518755	-0.0533952	-0.0500097	-0.0490957	2.42525	0.31671	1
NM_053098	chr6	24597771	24605414	+	1962	1	Lmod2|C-Lmod|-|6|6 A3.1|protein-coding	0.189705	0.191578	0.190121	0.195279	0.194372	2.7166	0.234348	1
NM_001199336	chr7	33278366	33280341	-	522	1	Scgb2b19|Abpbg19|Gm5894|-|7|7 B1|protein-coding	0	0	0	0	0	NA	1	1
NM_147036	chr15	98378179	98379108	-	928	1	Olfr283|MOR160-1|-|15|15 F1|protein-coding	0	0	0	0	0	NA	1	1
NM_001331075	chr15	64699035	64922296	-	4822	1	Adcy8|AC8|AW060868|-|15 D1|15 29.03 cM|protein-coding	0	0	0	0	0	NA	1	1
NM_009290	chr18	34542328	34548061	+	1511	1	Wnt8a|Stra11|Wnt-8A|Wnt-8D|Wnt8d|-|18|18 B1|protein-coding	-1.29646	-1.2964	-1.29746	-1.29791	-1.29771	-1.76453	0.665834	1
NR_045433	chr17	9750752	9775866	-	586	1	4930452A19Rik|4933424P20Rik|-|17|17 A1|ncRNA	-1.86796	-1.86793	-1.86767	-1.86706	-1.86782	1.32786	0.770508	1
NM_001251849	chr19	10997025	11017963	-	1376	1	Ms4a18|5033428B15Rik|-|19|19 A|protein-coding	0	0	0	0	0	NA	1	1
NM_001003952	chr6	41968140	41973090	+	544	1	Sval3|-|-|6|6 B2.1|protein-coding	0	0	0	0	0	NA	1	1
NR_003248	chr9	98949155	98955310	-	3724	1	Foxl2os|-|-|9 E3.3|9|ncRNA	0	0	0	0	0	NA	1	1
NM_153067	chr7	47588950	47601372	-	1291	1	Mrgpra3|Mrga3|-|7|7 B3|protein-coding	0	0	0	0	0	NA	1	1
NM_145142	chr1	38863873	38898160	-	3110	1	Chst10|AI507003|AU041319|Hnk-1st|ST|-|1|1 B|protein-coding	0	0	0	0	0	NA	1	1
NM_146763	chr1	173183442	173184504	-	1060	1	Olfr1406|MOR267-5|-|1|1 H3|protein-coding	0	0	0	0	0	NA	1	1
NM_015779	chr10	79886312	79888216	+	913	1	Elane|Ela2|F430011M15Rik|NE|-|10 C1|10 39.72 cM|protein-coding	0	0	0	0	0	NA	1	1
NM_001278161	chr7	103826532	103827929	-	626	1	Hbb-b1|AA409645|Hbb1|Hbbt1|Hbbt2|MommeD7|beta1|-|7 E3|7 54.85 cM|protein-coding	-1.86796	-1.86707	-1.86767	-1.86793	-1.86782	-1.02496	0.822237	1
NM_001177505	chr9	122888471	122896124	+	2222	1	Zkscan7|BC042569|Zfp167|-|9|9 F4|protein-coding	0	0	0	0	0	NA	1	1
NM_007848	chr8	21055040	21056017	+	415	2	Defa31|CRS4C-2|CRS4C2|CRS4C2b|CRS4C2c|CRS4C2d|CRS4C3a|CRS4C3a2|CRS4C3b|CRS4C3c|CRS4C3d|CRS4C3e|Defa-rs7|Defcr-rs7|-|8|8 A2|protein-coding	0	0	0	0	0	NA	1	1
NM_011539	chr6	38918986	39084579	+	1963	1	Tbxas1|CYP5|CYP5A1|THAS|TS|TXAS|TXS|-|6 B1|6 17.85 cM|protein-coding	0	0	0	0	0	NA	1	1
NM_134127	chr17	32685659	32703349	+	2118	1	Cyp4f15|AI787289|Cyp4f-15|-|17|17 B1|protein-coding	0	0	0	0	0	NA	1	1
NM_008782	chr4	44531506	44710440	-	1196	1	Pax5|BSAP|EBB-1|KLP|Pax-5|-|4 B1|4 23.55 cM|protein-coding	0	0	0	0	0	NA	1	1
NR_030713	chr6	30169668	30169737	-	69	1	Mir183|Mirn183|mir-183|mmu-mir-183|-|6|6 A3.3|ncRNA	0	0	0	0	0	NA	1	1
NM_028122	chr18	78100091	78123426	-	3654	1	Slc14a1|2610507K20Rik|3021401A05Rik|UT-B|Utb1|-|18|18 E3|protein-coding	-1.29463	-1.29656	-1.29394	-1.29655	-1.29629	-2.05555	0.5724	1
NM_009363	chr17	31141062	31144282	-	565	1	Tff2|SP|mSP|-|17 A3.3|17 15.8 cM|protein-coding	-1.28394	-1.28391	-1.28343	-1.28076	-1.2837	2.21357	0.619802	1
NR_030418	chrX	103573060	103573154	-	94	1	Mir374b|Mir374|Mirn374|mir-374b|mmu-mir-374|mmu-mir-374b|-|X D|X|ncRNA	-1.86796	-1.86707	-1.86767	-1.86793	-1.86782	-1.02496	0.822237	1
NM_138595	chr19	30098441	30175441	-	3758	1	Gldc|D030049L12Rik|D19Wsu57e|b2b2679Clo|-|19 C1|19 24.87 cM|protein-coding	-1.86713	-1.86791	-1.86767	-1.86791	-1.86781	-1.02496	0.822237	1
NM_001009544	chr17	33064143	33068058	-	3913	1	4921501E09Rik|PHF8|-|17|17 B1|protein-coding	0	0	0	0	0	NA	1	1
NR_130338	chr2	10474215	10474304	+	88.3	6	Mir466b-6|mmu-mir-466b-6|-|2 A1|2 8.22 cM|ncRNA	0.0192768	0.0175172	0.0207789	0.0213144	0.0199594	1.0072	0.650422	1
NM_146433	chr2	85429883	85430827	-	943	1	Olfr994|MOR203-4|-|2|2 D|protein-coding	0	0	0	0	0	NA	1	1
NM_146379	chr7	104587755	104588780	+	1024	1	Olfr654|MOR38-2|-|7|7 E3|protein-coding	0	0	0	0	0	NA	1	1
NM_001166707	chr7	21162185	21163108	+	922	1	Vmn1r123|Gm1446|-|7|7 A3|protein-coding	0	0	0	0	0	NA	1	1
NR_027824	chr1	63964727	63968999	+	1430	1	Gm13749|-|-|1 C2|1|ncRNA	-1.28473	-1.28469	-1.28182	-1.28468	-1.28219	0.526186	0.881932	1
NR_030449	chr12	35194811	35194897	-	86	1	Mir680-3|Mirn680-3|-|12 A3|12|ncRNA	0	0	0	0	0	NA	1	1
NR_136890	chr12	86726307	86727577	+	337	1	Gm32755|-|-|12 D2|12|ncRNA	-0.532018	-0.531993	-0.528809	-0.53199	-0.527081	1.56884	0.611437	1
NM_001081564	chrX	8843994	8849607	+	500	1	Gm6592|EG625480|-|X|X A1.1|protein-coding	-0.775886	-0.775779	-0.777141	-0.777553	-0.775309	-0.244595	0.936819	1
NM_019964	chr6	88222268	88223256	+	986	1	Dnajb8|1700016F14Rik|1700031F10Rik|AI326313|mDj6|-|6 D1|6 39.25 cM|protein-coding	0	0	0	0	0	NA	1	1
NM_173403	chr5	73006904	73012955	+	2080	1	Slc10a4|E130304D01|-|5|5 C3.2|protein-coding	-1.28362	-1.28358	-1.28091	-1.28152	-1.28331	0.369833	0.919314	1
NM_001081329	chr7	123477747	123500626	-	5636	1	Zkscan2|9430065N20Rik|AW493225|Zfp694|-|7|7 F3|protein-coding	0	0	0	0	0	NA	1	1
NM_172461	chr9	105162467	105395287	-	2607	1	Nek11|4932416N14Rik|-|9|9 F1|protein-coding	-0.430337	-0.428408	-0.431754	-0.432037	-0.429723	-0.773779	0.784276	1
NM_011564	chrY	2662471	2663658	-	1186	1	Sry|Tdf|Tdy|-|Y|Y A1|protein-coding	0	0	0	0	0	NA	1	1
NM_207551	chr16	59361299	59362216	-	916	1	Olfr209|MOR182-6|-|16|16 C1.3|protein-coding	0	0	0	0	0	NA	1	1
NM_011196	chr3	157566892	157644758	+	2013	1	Ptger3|EP3|Pgerep3|Ptgerep3|-|3 H4|3 81.32 cM|protein-coding	0	0	0	0	0	NA	1	1
NM_146519	chr7	140372685	140373608	-	922	1	Olfr530|MOR252-2|-|7|7 F4|protein-coding	0	0	0	0	0	NA	1	1
NM_146663	chr14	50298337	50299330	-	991	1	Olfr733|MOR241-2|-|14|14 C1|protein-coding	0	0	0	0	0	NA	1	1
NR_106164	chr1	106546496	106546631	-	135	1	Mir3473f|Gm27846|mmu-mir-3473f|-|1|1 E2.1|ncRNA	-1.86796	-1.86793	-1.86767	-1.86706	-1.86782	1.32786	0.770508	1
NR_029774	chr14	34894609	34894706	+	97	1	Mir346|Mirn346|mir-346|mmu-mir-346|-|14|14 B|ncRNA	0	0	0	0	0	NA	1	1
NR_045336	chr9	79444037	79519302	-	3718	1	Gm10635|-|-|9 E1|9|ncRNA	-1.86815	-1.8681	-1.86621	-1.86809	-1.86791	-1.02496	0.822237	1
NM_134237	chr13	23183628	23184524	-	895	1	Vmn1r220|V1rh12|-|13|13 A3.1|protein-coding	0	0	0	0	0	NA	1	1
NM_027529	chr2	32732621	32741016	-	1113	1	6330409D20Rik|AA517851|-|2|2 B|protein-coding	0.22639	0.22652	0.225065	0.226536	0.231583	1.71828	0.417689	1
NR_155425	chr15	102350827	102355139	+	449	1	Gm36246|-|-|15 F3|15|ncRNA	-0.747389	-0.749236	-0.746261	-0.747256	-0.749145	-0.622011	0.834803	1
NR_045956	chr11	90804691	90895152	+	646	1	4930405D11Rik|-|-|11|11 D|ncRNA	0	0	0	0	0	NA	1	1
NM_134437	chr14	27039001	27107286	+	8205	1	Il17rd|2810004A10Rik|AI428510|Sef|Sef-S|-|14|14 A3|protein-coding	-1.86815	-1.8681	-1.86621	-1.86809	-1.86791	-1.02496	0.822237	1
NR_028499	chr9	45399709	45410278	+	758	1	Fxyd2|Atp1g1|-|9|9 A5.2|protein-coding	0	0	0	0	0	NA	1	1
NM_001177791	chr2	178175349	178338492	+	4680	1	Phactr3|1500003N10Rik|4930415A02Rik|H17739|Scapin1|Scapinin|mKIAA4224|-|2|2 H4|protein-coding	0	0	0	0	0	NA	1	1
NM_029308	chr2	173719415	173722086	+	891	1	1700010B08Rik|-|-|2|2 H4|protein-coding	0	0	0	0	0	NA	1	1
NM_029057	chr10	121263820	121311396	-	5888	1	Tbc1d30|4930505D03Rik|9530013E20Rik|-|10|10 D2|protein-coding	-1.28499	-1.28339	-1.28448	-1.28338	-1.28475	0.367741	0.928072	1
NR_131975	chr17	50239208	50246316	+	5874	1	AY702103|STDP2|-|17|17 C|ncRNA	-1.86815	-1.8681	-1.86621	-1.86809	-1.86791	-1.02496	0.822237	1
NM_182785	chr7	24864620	24869691	-	1088	1	Lypd4|4933400F01Rik|-|7|7 A3|protein-coding	0	0	0	0	0	NA	1	1
NR_045321	chrX	12339779	12354996	-	1408	1	Gm14635|-|-|X|X A1.1|ncRNA	-1.28534	-1.28529	-1.27961	-1.28528	-1.28496	-2.44368	0.526245	1
NM_145834	chr8	122422020	122423639	+	715	1	Il17c|IL-17C|-|8|8 E1|protein-coding	-0.248566	-0.244729	-0.245305	-0.248535	-0.246096	-1.03744	0.702457	1
NM_207143	chr7	103219720	103220655	+	934	1	Olfr594|MOR32-10|-|7|7 E3|protein-coding	0	0	0	0	0	NA	1	1
NM_146847	chr2	86753795	86754736	-	940	1	Olfr1090|MOR188-4|-|2|2 D|protein-coding	0	0	0	0	0	NA	1	1
NM_001347610	chr18	32528320	32560034	-	2127	1	Gypc|0610037F22Rik|Cd236r|-|18 B1|18 18.05 cM|protein-coding	0	0	0	0	0	NA	1	1
NR_027891	chr1	42700336	42703176	+	2840	1	2900092D14Rik|-|-|1|1 B|ncRNA	0	0	0	0	0	NA	1	1
NM_145368	chr4	49379840	49408151	-	1657	1	Acnat2|C730036D15Rik|-|4|4 B1|protein-coding	-1.86815	-1.8681	-1.86621	-1.86809	-1.86791	-1.02496	0.822237	1
NM_177371	chr4	63724603	63745113	-	5822	1	Tnfsf15|Tl1|Tl1a|Tnlg1b|Vegi|-|4|4 C1|protein-coding	0	0	0	0	0	NA	1	1
NR_030491	chr8	64514332	64514441	-	109	1	Mir710|Mirn710|mmu-mir-710|-|8 B3.1|8|ncRNA	0	0	0	0	0	NA	1	1
NR_131924	chr2	19441508	19446674	-	912	1	Ptf1aos|Gm13336|-|2 A3|2 13.36 cM|ncRNA	0	0	0	0	0	NA	1	1
NM_001109764	chr6	76881637	77979667	-	4108	1	Ctnna2|AI481747|Catna|Catna2|cdf|chp|-|6 C3|6 33.54 cM|protein-coding	-1.28392	-1.28077	-1.28342	-1.28388	-1.28368	-1.79235	0.692172	1
NR_102366	chr19	11047612	11050566	-	772	1	AW112010|-|-|19|19 A|ncRNA	0	0	0	0	0	NA	1	1
NM_146364	chr7	108395122	108396114	+	991	1	Olfr495|MOR204-37|-|7|7 E3|protein-coding	0	0	0	0	0	NA	1	1
NM_001252110	chr6	23262774	23839421	-	4803	1	Cadps2|A230044C21Rik|Caps-2|Caps2|Cpd2|-|6|6 A3.1|protein-coding	-1.28392	-1.28077	-1.28342	-1.28388	-1.28368	-1.79235	0.692172	1
NR_003100	chr6	67565234	67565699	-	465	1	4930515G16Rik|-|-|6|6 C1|pseudo	0	0	0	0	0	NA	1	1
NM_172928	chr9	111439081	111489611	+	3491	1	Dclk3|BC056929|C730036H08|Dcamkl3|-|9|9 F3|protein-coding	0	0	0	0	0	NA	1	1
NM_146354	chr7	103946568	103947506	+	937	1	Olfr633|MOR12-5|-|7|7 E3|protein-coding	0	0	0	0	0	NA	1	1
NR_037276	chr3	88215171	88215257	+	86	1	Mir3093|mir-3093|mmu-mir-3093|-|3 F1|3 38.78 cM|ncRNA	0	0	0	0	0	NA	1	1
NM_029469	chr16	17913554	17915059	-	720	1	Gsc2|4930568H22Rik|GSC-2|Gscl|-|16 A3|16 11.1 cM|protein-coding	-1.86796	-1.86793	-1.86767	-1.86706	-1.86782	1.32786	0.770508	1
NR_028424	chr18	80541892	80544546	-	1730	1	Gm2176|A430076E10Rik|-|18|18 E3|pseudo	0	0	0	0	0	NA	1	1
NM_134231	chr7	26611119	26612078	-	958	1	Vmn1r185|V1re12|-|7|7 A3|protein-coding	0	0	0	0	0	NA	1	1
NM_008473	chr15	101845426	101850786	-	2436	1	Krt1|Krt-2.1|Krt2-1|Krt86|-|15 F2|15 57.06 cM|protein-coding	0	0	0	0	0	NA	1	1
NM_029587	chr6	32050288	32058915	+	910	1	1700012A03Rik|AI429084|-|6|6 A3.3|protein-coding	0	0	0	0	0	NA	1	1
NM_146798	chr9	37918548	37919612	+	1062	1	Olfr878|MOR163-1|-|9|9 A4|protein-coding	0	0	0	0	0	NA	1	1
NM_147047	chr7	103597318	103598274	+	955	1	Olfr618|MOR31-9|-|7|7 E3|protein-coding	0	0	0	0	0	NA	1	1
NM_001145813	chr2	103412098	103450988	+	2115	1	Elf5|ESE-2|ESE-5|ESE-5.|-|2|2 E2|protein-coding	0.252181	0.250439	0.253742	0.256091	0.25289	1.40385	0.505281	1
NM_001270700	chrX	9104562	9106342	+	1778	1	4930402K13Rik|-|-|X|X A1.1|protein-coding	0	0	0	0	0	NA	1	1
NM_134210	chr7	12259759	12260679	-	919	1	Vmn1r81|V1rg9|-|7|7 A1|protein-coding	0	0	0	0	0	NA	1	1
NM_146556	chr10	129625124	129626059	-	934	1	Olfr798|MOR108-1|-|10|10 D3|protein-coding	0	0	0	0	0	NA	1	1
NM_001242954	chrX	11321492	11321809	+	316	7	H2al1i|Gm14475|-|X A1.1|X|protein-coding	0	0	0	0	0	NA	1	1
NM_053011	chr2	40596773	42653598	-	14650	1	Lrp1b|9630004P12Rik|LRP-DIT|-|2|2 B|protein-coding	0	0	0	0	0	NA	1	1
NM_147084	chr7	104011750	104012700	-	949	1	Olfr639|MOR12-1|-|7|7 E3|protein-coding	0	0	0	0	0	NA	1	1
NM_146945	chr2	36640041	36640976	+	934	1	Olfr345|MOR136-7|-|2|2 B|protein-coding	0	0	0	0	0	NA	1	1
NM_009659	chr11	69157072	69169791	+	2330	1	Alox12b|12R-LOX|Aloxe2|e-LOX2|-|11 B3|11 42.38 cM|protein-coding	0	0	0	0	0	NA	1	1
NM_010732	chr1	132880355	132940005	+	3342	1	Lrrn2|5730406J09Rik|NLRR-2|-|1|1 E4|protein-coding	-0.417672	-0.412185	-0.417368	-0.417647	-0.415322	-0.765391	0.810022	1
NM_009869	chr15	16778101	16856777	+	2889	1	Cdh9|-|-|15|15 A2|protein-coding	0	0	0	0	0	NA	1	1
NM_028654	chr7	133587024	133602115	-	909	1	Tex36|4930404H21Rik|-|7|7 F3|protein-coding	0	0	0	0	0	NA	1	1
NR_027825	chr2	170579418	170602017	-	1393	1	4930470P17Rik|-|-|2|2 H3|ncRNA	-1.86815	-1.8681	-1.86621	-1.86809	-1.86791	-1.02496	0.822237	1
NM_001185040	chr6	133529189	133532762	+	643	1	Gm5885|EG545884|-|6 G1|6|protein-coding	0	0	0	0	0	NA	1	1
NM_001256309	chr16	32804888	32810446	-	514	1	Smbd1|Gm1743|Gm933|-|16|16 B3|protein-coding	0	0	0	0	0	NA	1	1
NM_172156	chr13	27156794	27162592	+	844	1	Prl3d3|Ghd6|PL-Ig|Plig|-|13|13 A3.1|protein-coding	-0.412116	-0.412093	-0.411814	-0.406586	-0.409763	3.30539	0.258244	1
NM_172852	chr1	106980984	107001195	+	1597	1	Serpinb13|5430417G24|HUR7|HURPIN|PI13|headpin|-|1|1 E2.1|protein-coding	0	0	0	0	0	NA	1	1
NM_001101586	chr7	14067555	14122993	-	851	1	Sult2a3|EG629203|Gm6955|-|7|7 A1|protein-coding	0	0	0	0	0	NA	1	1
NR_105871	chr10	60126776	60126833	+	57	1	Mir6906|mmu-mir-6906|-|10|10 B4|ncRNA	0	0	0	0	0	NA	1	1
NM_001033765	chr11	81572502	81573539	-	1035	1	1700071K01Rik|-|-|11|11 B5|protein-coding	0	0	0	0	0	NA	1	1
NR_105981	chr3	95734911	95734973	-	62	1	Mir7014|Gm27837|mmu-mir-7014|-|3|3 F2.1|ncRNA	-0.724377	-0.72239	-0.72136	-0.722376	-0.724263	-0.658283	0.824723	1
NR_029791	chr7	101475376	101475443	+	67	1	Mir139|Mirn139|mir-139|mmu-mir-139|-|7|7 E2|ncRNA	0	0	0	0	0	NA	1	1
NM_008595	chr15	78755883	78773445	-	1824	1	Mfng|AW546563|-|15 E1|15 37.69 cM|protein-coding	0.3894	0.389533	0.388136	0.39322	0.392339	1.93633	0.332018	1
NM_001097978	chr4	73872219	73876266	-	1317	3	Gm11758|-|-|4|4 C3|protein-coding	0	0	0	0	0	NA	1	1
NM_001360421	chr7	4539765	4547541	-	1779	1	Syt5|SytV|-|7|7 A1|protein-coding	0	0	0	0	0	NA	1	1
NM_031884	chr17	84658174	84683011	-	2396	1	Abcg5|cmp|sterolin-1|trac|-|17 E4|17 55.02 cM|protein-coding	0	0	0	0	0	NA	1	1
NM_010030	chr8	21839926	21843481	+	300	1	Defb2|BD-2|-|8 A2|8 10.45 cM|protein-coding	0	0	0	0	0	NA	1	1
NM_008814	chr5	147270131	147275149	+	1283	1	Pdx1|IDX-1|IPF-1|Ipf1|Mody4|STF-1|pdx-1|-|5 G3|5 86.84 cM|protein-coding	0	0	0	0	0	NA	1	1
NM_001010835	chr10	24037614	24038690	+	1075	1	Taar7e|Gm697|taR-7e|-|10|10 A4|protein-coding	0	0	0	0	0	NA	1	1
NM_010800	chr5	144190286	144194441	+	3490	1	Bhlha15|1810009C13Rik|Bhlhb8|MIST-1|Mist1|-|5|5 G2|protein-coding	0.719295	0.71962	0.71471	0.716009	0.718826	-0.222147	0.903442	1
NM_008118	chr19	11747559	11763447	+	1521	1	Gif|AV073125|-|19|19 A|protein-coding	0	0	0	0	0	NA	1	1
NM_029326	chr8	11840521	11855761	+	766	1	Tex29|1700018L24Rik|-|8|8 A1.1|protein-coding	-1.86713	-1.86791	-1.86767	-1.86791	-1.86781	-1.02496	0.822237	1
NM_009198	chr13	23870273	23895730	+	2034	1	Slc17a1|NAPI-1|Napi1|Npt1|-|13 A3.1|13 9.97 cM|protein-coding	0	0	0	0	0	NA	1	1
NR_153347	chr3	96349600	96357094	-	791	2	Gm26689|-|-|3 F2.1|3|ncRNA	0	0	0	0	0	NA	1	1
NR_030569	chr2	10514595	10514674	+	79	1	Mir466g|Mirn466g|-|2 A1|2|ncRNA	0	0	0	0	0	NA	1	1
NR_045100	chr11	45102866	45116928	-	1444	1	Gm12159|-|-|11 B1.1|11 27.39 cM|ncRNA	0	0	0	0	0	NA	1	1
NM_021541	chr1	74889934	74893143	-	713	1	Cryba2|E130107M19Rik|-|1 C4|1 38.54 cM|protein-coding	0.184281	0.191639	0.184695	0.18432	0.188945	-0.132965	0.960741	1
NM_146758	chr7	105069469	105070410	+	940	1	Olfr678|MOR32-5|-|7|7 E3|protein-coding	0	0	0	0	0	NA	1	1
NM_145440	chr11	121160271	121161973	+	1700	1	Uts2r|Gpr14|UR-2-R|UTR|UTR2|-|11|11 E2|protein-coding	0	0	0	0	0	NA	1	1
NR_126088	chr6	135658913	135683391	+	866	1	4930425L21Rik|4930473P14Rik|-|6|6 G1|ncRNA	0	0	0	0	0	NA	1	1
NM_146929	chr10	129754513	129755448	-	934	1	Olfr807|MOR117-1|-|10|10 D3|protein-coding	0	0	0	0	0	NA	1	1
NM_145363	chr11	120442631	120447321	+	2059	1	Tspan10|Ocsp|-|11|11 E2|protein-coding	-0.775886	-0.775779	-0.777141	-0.777553	-0.775309	-0.244595	0.936819	1
NR_073013	chr5	44966201	44978805	+	2252	1	4930431F12Rik|-|-|5|5 B3|ncRNA	0	0	0	0	0	NA	1	1
NR_033622	chr9	22330139	22330690	-	551	1	Gm6607|EG625603|-|9 A3|9|pseudo	0.712908	0.714949	0.717569	0.714978	0.713703	-0.31362	0.855576	1
NM_001013816	chr14	51552790	51662953	+	1574	1	Gm5622|EG434459|-|14 C1|14|protein-coding	0.117301	0.117517	0.114247	0.115722	0.11625	-0.269425	0.901154	1
NM_001252070	chr1	53397002	53706784	-	12204	1	Dnah7a|Dnahc7|Dnahc7a|Gm992|-|1|1 C1.1|protein-coding	0.951504	0.955392	0.958137	0.953502	0.961133	0.803282	0.649646	1
NM_001193666	chr4	41903613	41904743	+	861	7	Gm13304|-|-|4|4 A5|protein-coding	0	0	0	0	0	NA	1	1
NM_026656	chr3	146149833	146195511	+	2502	1	Mcoln2|3300002C04Rik|AI549968|C86638|TRPML2|-|3|3 H2|protein-coding	-0.327449	-0.327328	-0.326031	-0.327314	-0.329101	-1.12414	0.658319	1
NR_029799	chr11	35616816	35616925	+	109	1	Mir218-2|Mirn218-2|mir-218-2|-|11|11 A4|ncRNA	0	0	0	0	0	NA	1	1
NR_105976	chr3	36475461	36475524	-	63	1	Mir7009|Gm27472|mmu-mir-7009|-|3|3 B|ncRNA	0.64834	0.64495	0.646499	0.644967	0.647844	-0.0958697	0.956558	1
NM_001134644	chr4	60658466	60662365	-	870.8	6	Gm2083|-|-|4|4 B3|protein-coding	0	0	0	0	0	NA	1	1
NM_010099	chrX	99975606	100400760	+	4945	1	Eda|EDA1|Ed1|Eda-A1|Eda-A2|HED|Ta|Tnlg7c|XLHED|tabby|-|X C3|X 43.59 cM|protein-coding	-1.29463	-1.29656	-1.29394	-1.29655	-1.29629	-2.05555	0.5724	1
NM_001011866	chr7	86306185	86307111	-	925	1	Olfr309|MOR251-4P|-|7|7 D3|protein-coding	0	0	0	0	0	NA	1	1
NM_007865	chr17	15367354	15375823	-	3415	1	Dll1|Delta1|-|17 A2|17 8.95 cM|protein-coding	0	0	0	0	0	NA	1	1
NM_001135991	chr10	77826169	77827070	-	899	1	Krtap10-4|675238|A030009A09Rik|AA589524|-|10 C1|10|protein-coding	0	0	0	0	0	NA	1	1
NM_009782	chr1	154392519	154725920	-	12648	1	Cacna1e|A430040I15|BII|Cach6|Cacnl1a6|Cav2.3|Cchra1|alpha1E|-|1 G3|1 66.14 cM|protein-coding	1.0285	1.02884	1.02404	1.02705	1.03031	0.489901	0.762882	1
NM_001270793	chr12	87602665	87608850	+	1406.5	2	Gm2042|-|-|12|12 D2|protein-coding	0	0	0	0	0	NA	1	1
NM_008150	chrX	52053018	52164923	-	2314	1	Gpc4|9530073D23Rik|AF311610|AI385680|AI661372|K-glypican|-|X A5|X 28.33 cM|protein-coding	0	0	0	0	0	NA	1	1
NM_001310633	chr7	32334182	32335501	+	412	1	Scgb1b12|Abpa12|EG668381|Gm9140|-|7|7 B1|protein-coding	0	0	0	0	0	NA	1	1
NM_007428	chr8	124556587	124569707	-	1832	1	Agt|AI265500|AngI|AngII|Aogen|Serpina8|-|8 E2|8 72.81 cM|protein-coding	0.316576	0.311581	0.310176	0.311597	0.312142	-0.559036	0.793282	1
NM_020026	chr3	69573919	69598960	-	2262	1	B3galnt1|B3galt3|b3GT3|-|3|3 E1|protein-coding	-0.844889	-0.841393	-0.844445	-0.843119	-0.844806	-0.405102	0.909273	1
NM_001198955	chr1	170298193	170306332	-	3828	1	Gm7694|EG665574|-|1|1 H3|protein-coding	0	0	0	0	0	NA	1	1
NM_021390	chr8	89027243	89044162	-	5251	1	Sall1|Msal-3|-|8|8 C3|protein-coding	-1.86803	-1.86799	-1.86767	-1.86799	-1.86677	1.51447	0.738639	1
NM_011812	chr12	101746565	101819119	-	5880	1	Fbln5|A55|DANCE|EVEC|-|12|12 E|protein-coding	-1.29646	-1.2964	-1.29746	-1.29791	-1.29771	-1.76453	0.665834	1
NM_007546	chr15	83526862	83544635	+	936	1	Bik|Biklk|Blk|Nbk|-|15|15 E1|protein-coding	-0.428779	-0.428665	-0.430197	-0.428651	-0.428167	0.656102	0.792474	1
NM_008117	chr11	106300261	106301896	-	896	1	Gh|Gh1|Ghb1|-|11 E1|11 68.89 cM|protein-coding	0.0162449	0.0182551	0.0177458	0.0144898	0.016927	-1.39729	0.555353	1
NR_001462	chr17	35064437	35065596	+	1159	1	G6bos|G6b|NG31|-|17 B1|17 18.59 cM|ncRNA	0	0	0	0	0	NA	1	1
NM_029458	chr11	4346383	4441082	-	1330	1	Hormad2|4930529M09Rik|-|11|11 A1|protein-coding	0.128918	0.130856	0.127584	0.130882	0.129589	0.660704	0.75656	1
NM_027170	chr16	88773181	88774206	-	1023	1	2310057N15Rik|Krtap13-1|-|16|16 C3.3|protein-coding	0	0	0	0	0	NA	1	1
NM_008625	chr2	14229414	14332023	+	5286	1	Mrc1|AW259686|CD206|MR|-|2 A2|2 10.46 cM|protein-coding	-1.28394	-1.28391	-1.28343	-1.28076	-1.2837	2.21357	0.619802	1
NM_001029978	chrX	136666375	136668378	+	1111	1	Tceal3|1100001D19Rik|-|X|X F1|protein-coding	0	0	0	0	0	NA	1	1
NM_178036	chr2	25682726	25686080	+	1097	1	Lcn10|9230112J07Rik|-|2|2 A3|protein-coding	0	0	0	0	0	NA	1	1
NM_207160	chr7	108893461	108894405	-	943	1	Olfr519|MOR268-6|-|7|7 E3|protein-coding	0	0	0	0	0	NA	1	1
NM_001033775	chr11	115440545	115448268	+	1922	1	Trim80|4933422H20Rik|Trim47l|-|11|11 E2|protein-coding	1.02926	1.02778	1.0248	1.02964	1.03108	0.98316	0.540951	1
NM_001034858	chr10	41914990	42018382	-	4845	1	Armc2|2610018I05Rik|-|10|10 B2|protein-coding	-0.109288	-0.111122	-0.10477	-0.111118	-0.108594	-1.2336	0.641227	1
NM_146636	chr19	13619164	13620111	+	946	1	Olfr1487|MOR202-18|-|19|19 A|protein-coding	0	0	0	0	0	NA	1	1
NM_001270426	chr3	92957390	92958574	+	556	1	Lce3d|Gm9782|-|3|3 F1|protein-coding	0	0	0	0	0	NA	1	1
NM_146564	chr9	19120957	19121911	+	953	1	Olfr836|MOR152-3|-|9|9 A2|protein-coding	0	0	0	0	0	NA	1	1
NM_009508	chr2	158610758	158615747	+	2801	1	Slc32a1|R75019|VGAT|Viaat|-|2|2 H1|protein-coding	0	0	0	0	0	NA	1	1
NM_177024	chr5	86659522	86676298	-	2204	1	Tmprss11b|9930019B18Rik|Tmprss11bnl|-|5|5 E1|protein-coding	-1.28526	-1.28348	-1.2847	-1.28522	-1.28325	0.537359	0.890178	1
NM_146227	chr9	110857967	110864628	+	1448	1	Prss50|79H19C|Tsp50|-|9 F2|9 60.79 cM|protein-coding	-1.86796	-1.86707	-1.86767	-1.86793	-1.86782	-1.02496	0.822237	1
NM_001303003	chr9	109766045	109790650	-	1480	1	Fbxw27|1700124P09Rik|-|9|9 F2|protein-coding	0	0	0	0	0	NA	1	1
NM_146015	chr11	28853205	28926743	+	2023	1	Efemp1|-|-|11|11 A3.3|protein-coding	-0.724377	-0.72239	-0.72136	-0.722376	-0.724263	-0.658283	0.824723	1
NM_001045531	chr11	73329741	73346044	+	1263	1	Spata22|Gm882|-|11|11 B4|protein-coding	0.613221	0.60985	0.611378	0.611729	0.610466	-0.173601	0.921872	1
NR_131079	chr13	53635892	53639201	-	751	1	9530014B07Rik|-|-|13|13 B1|ncRNA	0	0	0	0	0	NA	1	1
NM_023064	chr10	61175262	61180680	+	1011	1	Tbata|1700021K02Rik|AI428928|Spatial|Titest|-|10|10 B4|protein-coding	0.880463	0.884284	0.884066	0.884314	0.889926	1.55509	0.377902	1
NR_045427	chr17	28271708	28273163	+	414	1	1810013A23Rik|-|-|17|17 A3.3|ncRNA	0.521694	0.521745	0.534385	0.525743	0.52197	-1.11693	0.659978	1
NM_010671	chr16	88750744	88751628	-	882	1	Krtap13|4C32|-|16|16 C3.3|protein-coding	0	0	0	0	0	NA	1	1
NM_030726	chr17	12876034	12877842	+	1806	1	Mrgprh|Gpr90|Mgrb|MrgH|-|17|17 A1|protein-coding	0	0	0	0	0	NA	1	1
NM_001271552	chr10	78030022	78043610	-	1776	1	Aire|-|-|10 C1|10 39.72 cM|protein-coding	0.101792	0.101834	0.114816	0.101839	0.102017	-3.45879	0.26914	1
NR_035496	chr9	21613444	21613576	-	132	1	Mir1946b|mmu-mir-1946b|-|9 A3|9 7.84 cM|ncRNA	-1.86796	-1.86793	-1.86767	-1.86706	-1.86782	1.32786	0.770508	1
NM_026317	chr6	40514824	40519508	-	1041	1	Prss37|1700016G05Rik|Tryx2|-|6|6 B1|protein-coding	0	0	0	0	0	NA	1	1
NM_001359574	chr11	118988181	118993221	+	1951	1	Enpp7|Alk-SMase|Gm254|-|11|11 E2|protein-coding	0	0	0	0	0	NA	1	1
NM_001101605	chr19	34592888	34601968	-	2211	1	Ifit1bl1|Gm14446|Ifit1c|-|19 C1|19|protein-coding	-1.86803	-1.86799	-1.86767	-1.86799	-1.86677	1.51447	0.738639	1
NM_146213	chr8	105131800	105150109	+	2417	1	Ces4a|Ces8|-|8|8 D3|protein-coding	-0.844889	-0.841393	-0.844445	-0.843119	-0.844806	-0.405102	0.909273	1
NM_008859	chr2	11172382	11301226	+	3293	1	Prkcq|A130035A12Rik|AW494342|PKC-0|PKC-theta|PKCtheta|Pkcq|-|2 A1|2 8.42 cM|protein-coding	-0.693477	-0.695181	-0.694789	-0.695178	-0.690674	1.57323	0.632604	1
NM_027237	chr19	4496788	4498583	-	1163	1	2010003K11Rik|-|-|19|19 A|protein-coding	-0.774964	-0.778679	-0.775727	-0.778677	-0.77859	-2.5257	0.440742	1
NM_033567	chr6	120488939	120493807	-	4866	1	Tmem121b|AW048664|Cecr6|-|6 F1|6 56.95 cM|protein-coding	0.40986	0.411839	0.416318	0.411856	0.4148	0.352061	0.862543	1
NR_105902	chr12	28679325	28679389	+	64	1	Mir6937|Gm27448|mmu-mir-6937|-|12|12 A2|ncRNA	0.616803	0.620731	0.616715	0.613335	0.615802	-2.14144	0.313221	1
NR_045082	chr12	56490428	56529420	-	2281	1	Sfta3-ps|AI413669|E030019B13Rik|Nanci|-|12|12 C1|ncRNA	0	0	0	0	0	NA	1	1
NR_040550	chr3	14971201	15002727	+	1362	1	A930001A20Rik|-|-|3|3 A1|ncRNA	0	0	0	0	0	NA	1	1
NM_023478	chr15	85017141	85022560	+	1098	1	Upk3a|1110017C07Rik|UP3a|UPIII|Upk3|-|15|15 E2|protein-coding	0	0	0	0	0	NA	1	1
NR_037275	chr3	27584900	27584995	-	95	1	Mir3092|mir-3092|mmu-mir-3092|-|3 A3|3 10.98 cM|ncRNA	-0.750415	-0.750297	-0.74929	-0.75226	-0.752172	-2.5404	0.382618	1
NR_030558	chrX	103572921	103572996	-	75	1	Mir421|Mirn421|mmu-mir-421|-|X D|X|ncRNA	-1.86796	-1.86707	-1.86767	-1.86793	-1.86782	-1.02496	0.822237	1
NM_026188	chr19	23558760	23652812	-	860	1	1700028P14Rik|AV209940|-|19|19 B|protein-coding	0	0	0	0	0	NA	1	1
NM_029667	chr3	92777210	92778899	-	727	1	Lce1i|2310069N01Rik|-|3|3 F1|protein-coding	-0.259502	-0.261283	-0.258057	-0.259364	-0.258845	0.456504	0.849528	1
NM_001302497	chrX	101383732	101385629	+	1585	1	Gjb1|Cnx32|Cx32|connexin-32|-|X D|X 44.06 cM|protein-coding	0	0	0	0	0	NA	1	1
NM_080444	chr5	24532697	24540457	-	2319	1	Asb10|Asb-10|BB137407|-|5|5 A3|protein-coding	-1.86815	-1.8681	-1.86621	-1.86809	-1.86791	-1.02496	0.822237	1
NM_173864	chr6	124624625	124636085	-	2649	1	C1s2|C1sb|EG317677|Gm5077|-|6|6 F2|protein-coding	-0.350182	-0.346457	-0.349892	-0.350155	-0.345538	0.787996	0.79379	1
NM_153081	chr11	70213910	70216414	+	1749	1	Slc16a11|AB041591|MCT 11|MNCb-2717|-|11|11 B3|protein-coding	-0.347561	-0.345683	-0.347269	-0.345669	-0.342915	2.05906	0.434167	1
NM_008459	chr6	130269194	130281928	-	815	1	Klra10|Ly49J|Ly49i2|-|6 F3|6 63.44 cM|protein-coding	0	0	0	0	0	NA	1	1
NM_029685	chr10	87058046	87230599	+	1335	1	1700113H08Rik|-|-|10|10 C1|protein-coding	-1.86803	-1.86799	-1.86767	-1.86799	-1.86677	1.51447	0.738639	1
NR_037277	chr4	40993695	40993758	+	63	1	Mir3094|mir-3094|mmu-mir-3094|-|4 A5|4 20.76 cM|ncRNA	0.231532	0.226251	0.229539	0.228137	0.228693	-0.419849	0.846052	1
NM_177713	chr13	110352615	110357172	-	2050	1	Gapt|9830130M13Rik|-|13|13 D2.1|protein-coding	1.03852	1.03529	1.03514	1.03716	1.03413	-0.229476	0.882825	1
NM_146787	chr9	38752796	38756863	+	1956	1	Olfr920|MOR165-6|-|9|9 A5.1|protein-coding	-0.645918	-0.64777	-0.644698	-0.647767	-0.645275	-0.49102	0.866738	1
NM_011575	chr17	31125306	31129611	-	453	1	Tff3|ITF|mITF|-|17 A3.3|17 15.8 cM|protein-coding	0	0	0	0	0	NA	1	1
NM_001005570	chr7	106891184	106892107	-	922	1	Olfr707|MOR260-8P|-|7|7 E3|protein-coding	0	0	0	0	0	NA	1	1
NM_008089	chrX	7959260	7967910	-	1894	1	Gata1|Gata-1|Gf-1|eryf1|-|X A1.1|X 3.59 cM|protein-coding	-1.86803	-1.86799	-1.86767	-1.86799	-1.86677	1.51447	0.738639	1
NR_110443	chr9	98003420	98012175	+	2836	1	4921534H16Rik|-|-|9|9 E3.3|ncRNA	0	0	0	0	0	NA	1	1
NM_001311091	chr1	130906985	130911296	-	959	1	Il20|Zcyto10|-|1|1 E4|protein-coding	0	0	0	0	0	NA	1	1
NM_178280	chr18	80966374	80986578	-	6882	1	Sall3|B130022O04Rik|Msal|Msal-1|Sal|Salt|Spalt|-|18|18 E3|protein-coding	0	0	0	0	0	NA	1	1
NR_046033	chr5	119194313	119200018	-	1516	1	Gm7538|EG665194|-|5|5 F|ncRNA	0	0	0	0	0	NA	1	1
NM_015772	chr14	52311177	52328670	-	5051	1	Sall2|AI225809|AW559097|Msal-2|Sal-2|mKIAA0360|p150(Sal2)|-|14|14 C2|protein-coding	-1.28473	-1.28469	-1.28182	-1.28468	-1.28219	0.526186	0.881932	1
NM_146596	chr7	106844613	106845572	+	958	1	Olfr703|MOR283-7|-|7|7 E3|protein-coding	0	0	0	0	0	NA	1	1
NM_029069	chr12	78691535	78734519	+	1767	1	Fam71d|4921509E07Rik|4930516C23Rik|GARI-L2|-|12|12 C3|protein-coding	-1.28371	-1.28162	-1.281	-1.28366	-1.2834	-2.09593	0.562315	1
NM_001177535	chr10	104142987	104153965	+	1253	5	Gm4340|-|-|10 D1|10|protein-coding	-1.28392	-1.28077	-1.28342	-1.28388	-1.28368	-1.79235	0.692172	1
NM_001347056	chr1	58658121	58692445	-	1475	1	Als2cr12|4933405P16Rik|4933425F06Rik|-|1|1 C1.3|protein-coding	1.01306	1.01687	1.01672	1.01878	1.02252	1.755	0.298601	1
NM_013674	chr13	30749233	30766981	+	4751	1	Irf4|AI385587|IRF-4|LSIRF|NF-EM5|Spip|-|13|13 A3.2|protein-coding	0	0	0	0	0	NA	1	1
NM_001126326	chr4	73916727	73920716	-	1261	1	Gm11756|-|-|4 C3|4|protein-coding	-1.28499	-1.28339	-1.28448	-1.28338	-1.28475	0.367741	0.928072	1
NM_207149	chr2	85753363	85754306	+	933	1	Olfr1010|MOR213-1|MOR213-1_p|MOR213-7P|Olfr1011|Olfr1011-ps1|-|2|2 D|protein-coding	0	0	0	0	0	NA	1	1
NR_029818	chr7	79505264	79505353	+	89	1	Mir9-3|Mirn9-3|mir-9-3|mmu-mir-9-3|-|7|7 D2|ncRNA	0	0	0	0	0	NA	1	1
NM_008709	chr12	12936093	12941836	-	2591	1	Mycn|N-myc|Nmyc|Nmyc-1|Nmyc1|bHLHe37|c-nmyc|-|12 A1.1|12 6.14 cM|protein-coding	0	0	0	0	0	NA	1	1
NR_073569	chr6	129116518	129129446	+	544	1	Klrb1-ps1|Nkrp1e|-|6|6 F3|pseudo	0	0	0	0	0	NA	1	1
NM_019517	chr16	97356728	97442936	+	7649	1	Bace2|1110059C24Rik|AEPLC|AI850424|ALP56|ARP1|ASP1|ASP21|BAE2|CDA13|CEAP1|DRAP|-|16|16 C4|protein-coding	0	0	0	0	0	NA	1	1
NM_009662	chr6	116410071	116461178	-	2811	1	Alox5|5-LO|5-LOX|5LO|5LX|AI850497|F730011J02|-|6 E3|6 53.79 cM|protein-coding	0.930987	0.924142	0.925792	0.92416	0.927059	-0.535499	0.750491	1
NM_011141	chr4	124657646	124660655	+	3007	1	Pou3f1|Oct-6|Oct6|Otf-6|Otf6|Scip|Test1|Tst-1|Tst1|-|4 D2.2|4 57.86 cM|protein-coding	0	0	0	0	0	NA	1	1
NM_001160135	chrY	67339049	67340047	-	996	4	Gm20806|-|-|Y|Y D|protein-coding	0	0	0	0	0	NA	1	1
NM_146822	chr7	104021372	104022316	-	943	1	Olfr640|MOR13-4|-|7|7 E3|protein-coding	0	0	0	0	0	NA	1	1
NM_027668	chr15	60014866	60016618	-	1750	1	4933412E24Rik|-|-|15|15 D1|protein-coding	0	0	0	0	0	NA	1	1
NM_001011534	chr2	85352995	85353924	-	928	1	Olfr988|MOR203-5P|-|2|2 D|protein-coding	0	0	0	0	0	NA	1	1
NR_040760	chr9	113496746	113587152	-	2174	1	AU023762|-|-|9 F3|9|ncRNA	0	0	0	0	0	NA	1	1
NR_144493	chr14	17105558	17106286	+	728	1	Pou5f1-rs6|Gm18927|Oct4P3|Otf3-rs6|Otf3f|-|14|14 A2|pseudo	0	0	0	0	0	NA	1	1
NM_172855	chr2	57998155	58039171	+	3235	1	Galnt5|4832424J23|-|2|2 C1.1|protein-coding	0	0	0	0	0	NA	1	1
NR_033505	chr2	152345669	152375322	+	1992	1	Gm14164|-|-|2 G3|2|ncRNA	-1.86796	-1.86793	-1.86767	-1.86706	-1.86782	1.32786	0.770508	1
NM_001286395	chr15	11839896	11907371	-	6529	1	Npr3|ANP-C|ANPR-C|EF-2|NPR-C|lgj|stri|-|15 A1|15 5.83 cM|protein-coding	-0.881771	-0.885006	-0.884574	-0.883279	-0.884927	-0.345181	0.923613	1
NM_027105	chr16	88646824	88647796	-	970	1	Krtap26-1|2310002B14Rik|AI507462|-|16|16 C3.3|protein-coding	0	0	0	0	0	NA	1	1
NM_001033149	chr12	81631249	81667557	+	4773	1	Ttc9|-|-|12|12 D1|protein-coding	0.914619	0.905995	0.90662	0.907849	0.915175	0.872603	0.664062	1
NR_105801	chr3	137783535	137783615	-	80	1	Mir6380|Gm27356|mmu-mir-6380|-|3|3 G3|ncRNA	0	0	0	0	0	NA	1	1
NR_015589	chr6	36333138	36388234	-	3097	1	9330158H04Rik|-|-|6|6 B1|ncRNA	0	0	0	0	0	NA	1	1
NM_028625	chr3	92668613	92670315	-	711	1	Lce1a2|1110004E04Rik|Sprrl2|-|3|3 F1|protein-coding	-1.28358	-1.28354	-1.28296	-1.28354	-1.27945	2.54696	0.545537	1
NM_030679	chr11	67200102	67224575	+	5989	1	Myh1|A530084A17Rik|IId|IId/x|MHC-2X/D|MHC2X/D|MYHC-IIX|MdMs|MyHC-IId/x|MyHC-IIx/d|Myhs-f|Myhs-f2|Myhsf2|-|11 B3|11 40.59 cM|protein-coding	0	0	0	0	0	NA	1	1
NM_008516	chr6	107529726	107570228	+	3752	1	Lrrn1|2810047E21Rik|NLRR-1|-|6|6 E1|protein-coding	0	0	0	0	0	NA	1	1
NM_177708	chr11	75193993	75267762	+	3304	1	Rtn4rl1|Ngr3|Ngrh2|Ngrl2|-|11|11 B5|protein-coding	0.851738	0.85367	0.85531	0.859322	0.858884	2.26329	0.209609	1
NM_001162878	chr11	58792802	58801960	-	497	1	Fam183b|3100002J23Rik|Theg6|-|11|11 B1.3|protein-coding	0	0	0	0	0	NA	1	1
NM_021403	chr5	135818106	135874772	+	3915	1	Srrm3|2900083I11Rik|AB041661|SRm300-like|Srrm2l|-|5|5 G2|protein-coding	-1.86796	-1.86793	-1.86767	-1.86706	-1.86782	1.32786	0.770508	1
NM_029529	chr10	19847917	19851459	-	2625	1	Slc35d3|6230421J19Rik|Frcl1|-|10|10 A3|protein-coding	0	0	0	0	0	NA	1	1
NR_153318	chrX	94608106	94609248	-	535	1	LOC102640328|-|-|X C3|ncRNA	0.835306	0.837429	0.8308	0.833862	0.832662	-0.525398	0.768938	1
NM_146863	chr10	129132831	129133766	-	934	1	Olfr770|MOR114-5|-|10|10 D3|protein-coding	0	0	0	0	0	NA	1	1
NM_021480	chr14	63492347	63509092	-	1870	1	Tdh|-|-|14|14 D1|protein-coding	-1.86803	-1.86799	-1.86767	-1.86799	-1.86677	1.51447	0.738639	1
NM_001085520	chr4	101986840	101990231	+	841	1	Gm12789|-|-|4|4 C6|protein-coding	0	0	0	0	0	NA	1	1
NM_198663	chr4	88627320	88634186	-	1822	1	C87499|-|-|4|4 C4|protein-coding	-0.516221	-0.51602	-0.519257	-0.51957	-0.519484	-2.67196	0.39684	1
NM_146947	chr2	36376778	36377698	+	919	1	Olfr338|MOR136-5|-|2|2 B|protein-coding	0	0	0	0	0	NA	1	1
NM_146858	chr4	52825399	52826358	+	958	1	Olfr275|MOR262-2|-|4|4 B2|protein-coding	0	0	0	0	0	NA	1	1
NM_145837	chr14	57524829	57543166	+	1217	1	Il17d|AI462269|IL-17D|-|14|14 C3|protein-coding	0	0	0	0	0	NA	1	1
NM_001044382	chr3	107231916	107239707	-	4024	1	Prok1|EG-VEGF|-|3|3 F2.3|protein-coding	-1.29621	-1.29784	-1.29733	-1.29784	-1.29591	0.538439	0.89102	1
NR_003644	chr10	71979885	71980690	-	805	1	1700049L16Rik|-|-|10|10 B5.3|pseudo	0	0	0	0	0	NA	1	1
NM_201601	chr7	130162451	130266808	-	4838	1	Fgfr2|AU043015|AW556123|Bek|Fgfr-2|Fgfr-7|Fgfr7|KGFR|KGFRTr|svs|-|7|7 F3|protein-coding	-1.86713	-1.86791	-1.86767	-1.86791	-1.86781	-1.02496	0.822237	1
NM_028746	chr4	19818727	19842213	+	2128	1	Slc7a13|0610009O04Rik|AGT-1|AGT1|XAT2|-|4|4 A3|protein-coding	-1.86796	-1.86793	-1.86767	-1.86706	-1.86782	1.32786	0.770508	1
NR_037679	chr6	142614595	142626462	+	1390	1	5330439B14Rik|-|-|6|6 G2|ncRNA	0	0	0	0	0	NA	1	1
NR_037212	chr10	95559231	95559321	-	90	1	Mir3058|mir-3058|mmu-mir-3058|-|10 C2|10 49.43 cM|ncRNA	0.0182667	0.0183942	0.0197683	0.0184095	0.0189491	-0.0727063	0.972377	1
NM_178755	chr2	90782727	90816231	+	3459	1	Agbl2|4930524K04|A430081C19Rik|CCP2|-|2|2 E1|protein-coding	-0.275452	-0.279033	-0.275815	-0.27903	-0.2766	-0.99503	0.715356	1
NM_029112	chr5	123037127	123047016	-	1116	1	Morn3|4930438O03Rik|-|5|5 F|protein-coding	-0.246151	-0.244216	-0.242888	-0.244201	-0.243679	0.424731	0.859599	1
NM_001270512	chrY	3771673	3783271	+	1569	1	Gm3376|Rbmy1b|-|Y A1|Y|protein-coding	0	0	0	0	0	NA	1	1
NM_001080777	chr13	97021864	97034362	-	1135	1	1700029F12Rik|-|-|13|13 D1|protein-coding	0	0	0	0	0	NA	1	1
NM_001271761	chr14	66635251	66771168	+	2412	1	Adra1a|Adra1c|-|14|14 D1|protein-coding	0	0	0	0	0	NA	1	1
NM_001304800	chr3	98852194	98859794	-	1659	1	Hsd3b1|3-beta-HSD I|D3Ertd383e|-|3 F2.2|3 42.89 cM|protein-coding	0	0	0	0	0	NA	1	1
NM_009151	chr5	113817798	113830501	-	2600	1	Selplg|CD162|Psgl-1|Psgl1|Selp1|Selpl|-|5 F|5 55.59 cM|protein-coding	0	0	0	0	0	NA	1	1
NR_155443	chr15	68878315	68883576	+	856	1	Gm41341|-|-|15 D3|15|ncRNA	0	0	0	0	0	NA	1	1
NM_145403	chr9	45172726	45204075	-	2252	1	Tmprss4|mCAP2|-|9|9 A5.2|protein-coding	0	0	0	0	0	NA	1	1
NM_008023	chr19	16872316	16873830	-	1512	1	Foxb2|Fkh4|-|19 B|19 12.26 cM|protein-coding	0	0	0	0	0	NA	1	1
NM_181859	chr4	123116248	123118000	+	1750	1	Oxct2b|Scot-t2|-|4|4 D2.2|protein-coding	-1.86796	-1.86707	-1.86767	-1.86793	-1.86782	-1.02496	0.822237	1
NM_009132	chr12	40059771	40134228	-	2681	1	Scin|AW545522|adseverin|-|12|12 B1|protein-coding	-0.412116	-0.412093	-0.411814	-0.406586	-0.409763	3.30539	0.258244	1
NM_001081248	chr4	144613707	144623398	+	1219	1	Aadacl4|Gm13177|-|4|4 E1|protein-coding	0	0	0	0	0	NA	1	1
NM_001160141	chrY	21242966	21243823	+	856.8	4	Gm20865|-|-|Y|Y A2|protein-coding	0	0	0	0	0	NA	1	1
NM_001310617	chr1	65013078	65032759	-	1240	1	Akr1cl|4921521F21Rik|AI451536|AI503553|-|1|1 C2|protein-coding	0	0	0	0	0	NA	1	1
NR_040457	chr14	86245970	86262042	+	618	1	4930529K09Rik|4930507G21Rik|-|14|14 E1|ncRNA	0	0	0	0	0	NA	1	1
NR_073452	chrX	120290327	120910618	+	8745	1	Pcdh11x|PCDHX|PCDHX11|Pcdh11|-|X|X E2|protein-coding	0	0	0	0	0	NA	1	1
NM_145843	chr7	11669599	11670519	-	919	1	Vmn1r72|V1rg1|-|7|7 A1|protein-coding	0	0	0	0	0	NA	1	1
NR_038001	chr1	73016036	73025508	+	339	1	1700027A15Rik|-|-|1|1 C3|ncRNA	0	0	0	0	0	NA	1	1
NM_001316671	chr4	104766317	104804548	+	2028	1	C8b|4930439B20Rik|AI595927|-|4 C6|4 48.61 cM|protein-coding	0.344401	0.348149	0.343131	0.346369	0.345099	0.252785	0.901104	1
NM_001205033	chr10	77726486	77726848	+	361	1	Gm10100|-|-|10 C1|10 39.72 cM|protein-coding	0	0	0	0	0	NA	1	1
NM_001081209	chr1	13113428	13127163	-	2583	1	Prdm14|-|-|1|1 A3|protein-coding	-0.753821	-0.753804	-0.753395	-0.750209	-0.751543	2.9187	0.366445	1
NM_178387	chr5	73651380	73679484	+	1934	1	Spata18|1700067I02Rik|-|5|5 C3.3|protein-coding	-1.28358	-1.28354	-1.28296	-1.28354	-1.27945	2.54696	0.545537	1
NR_045931	chr14	69164799	69171843	-	566	1	1700092C10Rik|-|-|14|14 D2|ncRNA	0	0	0	0	0	NA	1	1
NR_028423	chr2	114013565	114032292	+	1545	1	A530058N18Rik|-|-|2|2 E4|ncRNA	0	0	0	0	0	NA	1	1
NM_183296	chr16	88962304	88962873	-	567	1	Krtap16-3|5430404J20Rik|Krtap16-10|-|16|16 C3.3|protein-coding	0	0	0	0	0	NA	1	1
NM_147085	chr7	102908869	102909837	-	967	1	Olfr571|MOR21-1|-|7|7 E3|protein-coding	0	0	0	0	0	NA	1	1
NR_105788	chr13	58313044	58313149	-	105	1	Mir6369|Gm27615|mmu-mir-6369|-|13|13 B1|ncRNA	0	0	0	0	0	NA	1	1
NM_138686	chr12	24665838	24681795	-	1831	1	Cys1|2900006B19Rik|AV218859|Ccap|ck|cpk|-|12 A1.3|12 8.49 cM|protein-coding	0	0	0	0	0	NA	1	1
NM_175519	chr5	69109285	69341709	-	2885	1	Kctd8|A730087N02Rik|-|5|5 C3.1|protein-coding	0	0	0	0	0	NA	1	1
NM_028483	chr5	30485584	30545836	-	759	1	Cib4|1700041E20Rik|-|5|5 B1|protein-coding	0	0	0	0	0	NA	1	1
NM_053171	chr8	15892545	17535385	-	14206	1	Csmd1|B930082H09|mKIAA1890|-|8|8 A1.1-A1.3|protein-coding	0	0	0	0	0	NA	1	1
NM_001177580	chr4	41941634	41942668	+	406	4	Gm21953|Gm13308|-|4 A5|4|protein-coding	0	0	0	0	0	NA	1	1
NM_001270806	chr14	3188284	3196683	+	964	3	Gm5795|-|-|14 A1|14|protein-coding	0	0	0	0	0	NA	1	1
NM_027058	chr19	11096816	11130878	-	1185	1	1700017D01Rik|-|-|19|19 A|protein-coding	0	0	0	0	0	NA	1	1
NR_040691	chr5	108763842	108768917	+	511	1	1700047L14Rik|-|-|5|5 F|ncRNA	0	0	0	0	0	NA	1	1
NM_001013823	chr11	99850655	99851605	-	948	1	Krtap4-16|-|-|11 D|11|protein-coding	0	0	0	0	0	NA	1	1
NR_035412	chr13	17747473	17747593	+	120	1	Mir466i|Mirn466i|mmu-mir-466i|-|13 A2|13 6.05 cM|ncRNA	-1.86815	-1.8681	-1.86621	-1.86809	-1.86791	-1.02496	0.822237	1
NM_053172	chr5	104325329	104338611	+	1677	1	Mepe|Of45|-|5|5 E5|protein-coding	0	0	0	0	0	NA	1	1
NM_001355151	chr7	10687821	10730167	+	3282	1	Nlrp4b|AU022726|E330024M09|Nalp-gamma|Nalp4b|-|7|7 A1|protein-coding	0	0	0	0	0	NA	1	1
NM_001166716	chr7	20787285	20788208	+	922	1	Vmn1r113|EG436135|Gm5748|-|7|7 A3|protein-coding	-1.29646	-1.29791	-1.29745	-1.29638	-1.29771	0.36755	0.928928	1
NM_175424	chr3	92122204	92123947	-	1179	1	Prr9|A030004J04Rik|-|3|3 F1|protein-coding	0	0	0	0	0	NA	1	1
NR_045936	chr14	39655663	39685293	+	392	1	1700109I08Rik|-|-|14|14 B|ncRNA	0	0	0	0	0	NA	1	1
NM_011216	chr6	137252299	137464633	+	6592	1	Ptpro|D28|GLEPP1|PTPBK|PTPROt|PTPU2|PTPoc|PTPphi|Ptpn15|R-PTP-O|-|6|6 G1|protein-coding	-0.498716	-0.496823	-0.50008	-0.498591	-0.500299	-0.895171	0.755895	1
NM_031381	chrX	140808307	140813433	-	2110	1	Tex13b|4933403J23Rik|Tex13|-|X|X F1|protein-coding	0	0	0	0	0	NA	1	1
NM_030206	chr11	116645595	116654313	-	2325	1	Cygb|3110001K20Rik|HGb|Staap|-|11|11 E2|protein-coding	-0.495936	-0.497612	-0.497304	-0.492224	-0.497522	1.84467	0.556046	1
NM_139222	chr8	21929813	21932710	-	327	1	Defb15|BD-15|-|8|8 A2|protein-coding	0	0	0	0	0	NA	1	1
NM_021332	chr17	30901867	30936510	+	1465	1	Glp1r|GLP-1R|GLP1Rc|-|17 A3.3|17 15.8 cM|protein-coding	0	0	0	0	0	NA	1	1
NM_207138	chr9	39701832	39702767	-	934	1	Olfr149|M31|MOR224-8|-|9|9 A5.1|protein-coding	0	0	0	0	0	NA	1	1
NM_053256	chr7	45180995	45181838	+	564	1	Pth2|Tifp39|Tip39|-|7|7 B3|protein-coding	0	0	0	0	0	NA	1	1
NR_045764	chr17	4044658	4082995	-	1730	1	4930470H14Rik|-|-|17|17 A1|ncRNA	0	0	0	0	0	NA	1	1
NR_027989	chr6	101774249	101801982	+	1554	1	Gm9871|0610005I04|EG207157|-|6 D3|6|ncRNA	0	0	0	0	0	NA	1	1
NM_027112	chr8	92901395	92902409	+	1012	1	Capns2|2310005G05Rik|30K-2|-|8|8 C5|protein-coding	0	0	0	0	0	NA	1	1
NM_028135	chr1	127490342	127678021	-	2507	1	Tmem163|2610024A01Rik|A-cre|Act-Cre|SV31|Tg(ACTB-cre)2Mrt|actin-cre|cre<actin>|-|1|1 E3|protein-coding	0.33711	0.335523	0.334121	0.339174	0.336089	1.064	0.598318	1
NR_030546	chrX	72591500	72591579	-	79	1	Mir105|Mirn105|mmu-mir-105|-|X A7.3|X|ncRNA	0	0	0	0	0	NA	1	1
NM_018805	chr11	63884693	63922284	-	6000	1	Hs3st3b1|3-OST-3B|3OST3B1|3Ost3b|AU041882|AW536289|Hs3st3b|m3-OST-3B|-|11 B3|11 39.47 cM|protein-coding	-1.28499	-1.28339	-1.28448	-1.28338	-1.28475	0.367741	0.928072	1
NM_001082966	chrX	148488949	148521446	+	1965	1	Gm15114|Ott-like|-|X F2|X|protein-coding	0.321718	0.329382	0.328077	0.321765	0.321942	-3.57318	0.172707	1
NR_039542	chr15	29713331	29713404	-	73	1	Mir3964|mmu-mir-3964|mu-mir-3964|-|15 B1|15 11.97 cM|ncRNA	0	0	0	0	0	NA	1	1
NM_029288	chr14	3395093	3403534	+	986	2	Gm10413|100038846|1700001E04Rik|Gm1973|-|14|14 A1|protein-coding	0	0	0	0	0	NA	1	1
NR_046060	chr5	35361553	35367677	+	2056	1	4930478P22Rik|4933405A14Rik|-|5|5 B2|ncRNA	0	0	0	0	0	NA	1	1
NM_001285484	chr4	136424612	136444401	+	2790	1	Htr1d|5-HT-1D|5-HT1D|AI853647|Gpcr14|Htr1db|-|4 D3|4 68.74 cM|protein-coding	-0.05321	-0.05318	-0.052856	-0.0476223	-0.0485557	3.67772	0.158554	1
NR_027651	chr12	109540996	109568650	+	11451	1	Meg3|2900016C05Rik|3110050O07Rik|6330408G06Rik|AI425946|AW108224|D12Bwg1266e|Gtl2|R74756|R75394|-|12 F1|12 60.25 cM|ncRNA	0	0	0	0	0	NA	1	1
NM_011540	chr11	98383811	98384953	+	944	1	Tcap|AI503981|AJ223855|-|11|11 D|protein-coding	-0.426579	-0.428284	-0.427999	-0.424624	-0.425965	1.95944	0.466103	1
NM_009129	chr1	79434669	79440090	-	2481	1	Scg2|Chgc|SgII|-|1 C4|1 40.89 cM|protein-coding	0.492977	0.49311	0.491762	0.502123	0.491492	2.07576	0.355139	1
NM_013554	chr2	74691891	74695106	+	1846	1	Hoxd10|AI385591|AI874987|Hox-4.5|Hox-5.3|-|2 C3|2 44.13 cM|protein-coding	0	0	0	0	0	NA	1	1
NM_001166849	chr7	20668918	20669841	+	922	5	Vmn1r137|Gm4551|-|7 A3|7|protein-coding	0	0	0	0	0	NA	1	1
NR_152200	chr18	47761089	47789533	-	698	1	Gm4146|Gm45939|-|18 C|18|ncRNA	0	0	0	0	0	NA	1	1
NM_001270432	chr4	41941634	41942633	+	371	4	Gm21586|-|-|4 A5|4|protein-coding	0	0	0	0	0	NA	1	1
NM_175332	chr11	97627387	97629716	-	2327	1	Epop|AA409164|AI413509|AW539173|E13|E130012A19Rik|esPRC2p48|-|11|11 D|protein-coding	0	0	0	0	0	NA	1	1
NM_001162865	chr4	51216678	51229928	+	1291	1	Cylc2|4930488P18Rik|-|4|4 B1|protein-coding	0	0	0	0	0	NA	1	1
NM_015741	chr11	99873389	99874000	+	610	1	Krtap9-1|-|-|11|11 D|protein-coding	0	0	0	0	0	NA	1	1
NM_028560	chr14	69840407	70059918	+	1083	1	Pebp4|PEBP-4|-|14|14 D2|protein-coding	-0.513609	-0.515182	-0.516646	-0.515169	-0.516872	-0.871229	0.763069	1
NM_021279	chr15	98789857	98793830	+	2365	1	Wnt1|Int-1|Wnt-1|sw|swaying|-|15 F1|15 54.65 cM|protein-coding	-0.125094	-0.124974	-0.126493	-0.123133	-0.124451	1.19063	0.602505	1
NM_001045518	chr9	76487460	76567115	-	6465	1	Fam83b|C530008M07Rik|Gm516|-|9|9 D|protein-coding	0	0	0	0	0	NA	1	1
NR_102348	chr2	72745846	72813717	-	1579	1	6430710C18Rik|5033406J01Rik|-|2|2 C3|ncRNA	-1.86713	-1.86791	-1.86767	-1.86791	-1.86781	-1.02496	0.822237	1
NM_001167907	chr19	12599984	12627616	+	1507	1	Gm4952|EG240549|-|19 A|19|protein-coding	0	0	0	0	0	NA	1	1
NM_145586	chr7	120102426	120120986	+	1404	1	Tmem159|8430420C20Rik|-|7|7 F2|protein-coding	0	0	0	0	0	NA	1	1
NM_001347509	chr18	22693155	23041681	-	5326	1	Nol4|1700013J13Rik|4930568N03Rik|Gm1262|-|18|18 A2|protein-coding	-0.676632	-0.674791	-0.676227	-0.676611	-0.672087	1.57284	0.63063	1
NM_175270	chr5	93041123	93045022	-	3897	1	Sowahb|5730467H21Rik|Ankrd56|-|5|5 E2|protein-coding	0	0	0	0	0	NA	1	1
NR_037214	chr8	16168757	16168838	-	81	1	Mir3106|mir-3106|mmu-mir-3106|-|8 A1.2|8 8.38 cM|ncRNA	0	0	0	0	0	NA	1	1
NM_001101531	chr3	59729786	59752397	+	1296	1	Gm5538|-|-|3 D|3|protein-coding	0	0	0	0	0	NA	1	1
NM_001359460	chr9	49102728	49117587	+	2042	1	Tmprss5|spinesin|-|9|9 A5.3|protein-coding	-1.28392	-1.28077	-1.28342	-1.28388	-1.28368	-1.79235	0.692172	1
NR_039536	chr2	32712900	32712972	-	72	1	Mir3960|mmu-mir-3960|-|2 B|2 22.09 cM|ncRNA	0	0	0	0	0	NA	1	1
NR_033517	chr17	36145018	36162374	+	1507	1	2410017I17Rik|-|-|17|17 B1|ncRNA	0	0	0	0	0	NA	1	1
NM_146914	chr7	6480216	6486813	-	1041	1	Olfr5|MOR103-8|ORL120|-|7|7 A1|protein-coding	0	0	0	0	0	NA	1	1
NM_206897	chr7	106955984	106956934	-	949	1	Olfr6|M50|MOR103-16|-|7 E3|7 56.1 cM|protein-coding	0	0	0	0	0	NA	1	1
NM_001166475	chr15	82059151	82066538	+	4669	1	4930407I10Rik|Gm747|-|15|15 E1|protein-coding	-1.30277	-1.30564	-1.30519	-1.30563	-1.30544	-1.7287	0.702771	1
NM_026674	chr9	66814994	66834706	-	5177	1	Aph1c|0610008A10Rik|APH-1b|Aph1b|-|9|9 C|protein-coding	0.671311	0.664636	0.663344	0.666463	0.665241	-0.274614	0.886592	1
NM_001164519	chr10	63821055	65003667	+	2825	1	Ctnna3|4930429L08Rik|4933408A16|Catna3|Vr22|-|10|10 B4-B5.1|protein-coding	0	0	0	0	0	NA	1	1
NR_003202	chr1	73391385	73407569	-	1555	1	Pinc|-|-|1|1 C3|ncRNA	0	0	0	0	0	NA	1	1
NR_029807	chrX	19146893	19146971	-	78	1	Mir222|Mirn222|mir-222|mmu-mir-222|-|X A1.3|X|ncRNA	0.556723	0.55341	0.55207	0.555256	0.556226	0.734897	0.696664	1
NM_001024717	chr19	5298331	5308739	+	2417	1	Gal3st3|-|-|19|19 A|protein-coding	0	0	0	0	0	NA	1	1
NR_040696	chr5	50151333	50156092	+	730	1	4930448I18Rik|-|-|5|5 B3|ncRNA	0	0	0	0	0	NA	1	1
NM_013730	chr1	171767132	171801184	+	2679	1	Slamf1|4933415F16|AA177906|CD150|CDw150|ESTM51|IPO-3|Slam|-|1 H3|1 79.54 cM|protein-coding	-1.86796	-1.86707	-1.86767	-1.86793	-1.86782	-1.02496	0.822237	1
NM_008125	chr14	57098602	57104702	-	2400	1	Gjb2|AI325222|Cnx26|Cx26|Gjb-2|-|14 C3|14 30.1 cM|protein-coding	0	0	0	0	0	NA	1	1
NM_146990	chr19	13749108	13750055	+	946	1	Olfr1494|MOR266-1|-|19|19 A|protein-coding	0	0	0	0	0	NA	1	1
NM_026469	chrX	138208165	138209580	-	1313	1	Tex13a|1700025D03Rik|-|X|X F1|protein-coding	0	0	0	0	0	NA	1	1
NM_001311790	chr7	88278085	88292159	+	4025	1	Ctsc|AI047818|CatC|DPP1|DPPI|-|7|7 D3|protein-coding	0	0	0	0	0	NA	1	1
NM_028914	chr2	122186272	122206393	+	2102	1	Terb2|4933406J08Rik|-|2|2 E5|protein-coding	0	0	0	0	0	NA	1	1
NR_030427	chr12	109563692	109563785	+	93	1	Mir770|Mirn770|mir-770|mmu-mir-770|-|12 F1|12|ncRNA	0	0	0	0	0	NA	1	1
NM_001281976	chr1	60909025	60915832	+	1818	1	Ctla4|Cd152|Ctla-4|Ly-56|-|1 C2|1 30.58 cM|protein-coding	-1.30277	-1.30564	-1.30519	-1.30563	-1.30544	-1.7287	0.702771	1
NM_009019	chr2	101638252	101649532	-	6665	1	Rag1|Rag-1|-|2 E2|2 53.88 cM|protein-coding	-1.86796	-1.86793	-1.86767	-1.86706	-1.86782	1.32786	0.770508	1
NR_128567	chr8	12947941	12948070	+	129	1	Gm38671|Mir9768|mmu-mir-9768|-|8|8 A1.1|ncRNA	0	0	0	0	0	NA	1	1
NM_146727	chr7	103517411	103518382	-	970	1	Olfr611|MOR15-1|MOR15-4|-|7|7 E3|protein-coding	0	0	0	0	0	NA	1	1
NM_027050	chr11	32820376	32824594	-	600	1	Smim23|1700008A04Rik|-|11|11 A4|protein-coding	0	0	0	0	0	NA	1	1
NM_001305430	chr10	129409368	129410306	+	937	1	Olfr785|EG546488|Gm44444|MOR111-8P|Olfr785-ps1|-|10|10 D3|protein-coding	0	0	0	0	0	NA	1	1
NM_001347178	chr4	110203737	110287527	-	3973	1	Elavl4|Elav|Hud|PNEM|-|4 C7|4 51.42 cM|protein-coding	-1.28392	-1.28077	-1.28342	-1.28388	-1.28368	-1.79235	0.692172	1
NM_145469	chr15	34572799	34678706	-	3812	1	Nipal2|9330161F08Rik|Npal2|-|15|15 B3.1|protein-coding	0	0	0	0	0	NA	1	1
NM_008509	chr8	68880555	68906932	+	4037	1	Lpl|-|-|8 B3.3|8 33.88 cM|protein-coding	0.212455	0.212593	0.220084	0.210627	0.2108	-3.47237	0.156083	1
NM_080858	chrX	95470199	95478129	-	1255	1	Asb12|2310036C05Rik|Asb-12|-|X|X C3|protein-coding	-1.86713	-1.86791	-1.86767	-1.86791	-1.86781	-1.02496	0.822237	1
NM_026907	chr11	121053423	121063569	-	2315	1	Sectm1b|1810003C24Rik|K12|Sectm1|-|11|11 E2|protein-coding	0	0	0	0	0	NA	1	1
NM_001305797	chrX	59999464	60030760	+	2612	1	F9|AW111646|Cf-9|Cf9|-|X A6|X 33.5 cM|protein-coding	0	0	0	0	0	NA	1	1
NR_029801	chrX	96242817	96242926	+	109	1	Mir223|Mirn223|miR-223|mmu-mir-223|-|X|X C3|ncRNA	0	0	0	0	0	NA	1	1
NM_020043	chr9	65101486	65137947	+	6205	1	Igdcc4|DDM36|Nope|-|9|9 C|protein-coding	-0.512191	-0.515546	-0.515232	-0.511966	-0.515458	0.548167	0.862757	1
NM_177204	chr6	29917013	29959680	+	5346	1	Strip2|D330017J20Rik|Fam40b|-|6|6 A3.3|protein-coding	-1.28358	-1.28354	-1.28296	-1.28354	-1.27945	2.54696	0.545537	1
NM_146926	chr7	107990367	107991299	+	931	1	Olfr477|MOR204-1|-|7|7 E3|protein-coding	0	0	0	0	0	NA	1	1
NM_001126491	chrX	8514052	8524954	-	533	1	Gm14459|-|-|X|X A1.1|protein-coding	0	0	0	0	0	NA	1	1
NR_148724	chr12	42967041	43034217	-	607	1	Gm33340|Gm40882|-|12 B1|12|ncRNA	0	0	0	0	0	NA	1	1
NR_046071	chr6	55684571	55694574	+	1089	1	Gm3279|-|-|6 B3|6|ncRNA	0	0	0	0	0	NA	1	1
NM_177846	chr2	121137292	121140698	-	3404	1	Lcmt2|D330024M17|Tyw4|-|2|2 E5|protein-coding	-1.29646	-1.2964	-1.29746	-1.29791	-1.29771	-1.76453	0.665834	1
NM_028158	chr2	173522592	173528502	+	635	1	1700021F07Rik|-|-|2|2 H3|protein-coding	0	0	0	0	0	NA	1	1
NM_007894	chr14	43818765	43819639	-	709	1	Ear1|EAR-1|ECP 1|Raf1|-|14|14 C1|protein-coding	-1.86815	-1.8681	-1.86621	-1.86809	-1.86791	-1.02496	0.822237	1
NM_009518	chr1	74792019	74804175	+	1955	1	Wnt10a|-|-|1|1 C4|protein-coding	0.745195	0.747248	0.749891	0.745364	0.748317	-0.237849	0.889654	1
NM_030058	chr2	164698501	164702448	+	740	1	Spint4|9230105I15Rik|-|2|2 H3|protein-coding	0	0	0	0	0	NA	1	1
NM_007528	chr11	70224127	70229798	-	3415	1	Bcl6b|Bazf|-|11|11 B3|protein-coding	-0.848911	-0.843678	-0.848466	-0.848894	-0.848829	-2.28427	0.575274	1
NM_146671	chr10	130074412	130075350	+	937	1	Olfr822|MOR113-2|-|10|10 D3|protein-coding	0	0	0	0	0	NA	1	1
NM_017378	chr18	38267092	38284401	-	5581	1	Pcdh12|Pcdh14|VE-cad-2|-|18|18 B3|protein-coding	0.953781	0.955789	0.955605	0.959538	0.956868	1.09896	0.485523	1
NM_008527	chr6	128778485	128788641	-	2615	1	Klrb1c|AI462337|CD161|Klrb1b|Ly-59|Ly55c|Ly59|NK-RP1|NK1.1|NKR-P1.9|NKRP1|NKRP140|Nk-1|Nk-1.2|Nk1|Nk1.2|Nkrp1b|Nkrp1c|ly-55c|-|6 F3|6 63.09 cM|protein-coding	-1.29621	-1.29784	-1.29733	-1.29784	-1.29591	0.538439	0.89102	1
NM_009381	chr7	97412933	97417550	-	1098	1	Thrsp|S14|SPOT14|-|7|7 E1|protein-coding	0.691353	0.695185	0.688492	0.691612	0.690389	-0.313787	0.865878	1
NR_155278	chr15	97161015	97167244	-	681	1	Gm32885|-|-|15 F1|15|ncRNA	-1.86796	-1.86793	-1.86767	-1.86706	-1.86782	1.32786	0.770508	1
NM_031247	chr6	48764464	48770851	-	2138	1	Gimap3|2010110D23Rik|Gimap5|Ian4|-|6|6 B2.3|protein-coding	0	0	0	0	0	NA	1	1
NR_030264	chrX	53049403	53049487	-	84	1	Mir542|Mirn542|mir-542|mmu-mir-542|-|X|X A5|ncRNA	0	0	0	0	0	NA	1	1
NR_130323	chr2	10468343	10468463	+	120	1	Mir669d|Mirn669d|mmu-mir-669d|-|2 A1|2 8.22 cM|ncRNA	0.0192768	0.0175172	0.0207789	0.0213144	0.0199594	1.0072	0.650422	1
NM_172908	chr7	107781544	107801179	-	1907	1	Ovch2|9230106D23Rik|Ovtn|-|7|7 E3|protein-coding	0	0	0	0	0	NA	1	1
NM_146391	chr2	86385466	86386416	-	949	1	Olfr1058|MOR190-2|-|2|2 D|protein-coding	0	0	0	0	0	NA	1	1
NR_106109	chr11	6401630	6401693	+	63	1	Mir7651|Gm27664|mmu-mir-7651|-|11|11 A1|ncRNA	-0.86335	-0.863247	-0.864545	-0.863234	-0.864904	-0.379669	0.90456	1
NM_027049	chr7	44360045	44375030	-	903	1	1700008O03Rik|-|-|7|7 B3|protein-coding	-1.28392	-1.28077	-1.28342	-1.28388	-1.28368	-1.79235	0.692172	1
NM_001007077	chr4	143789334	143795585	+	1832	1	Gm13023|BC084594|MGC:91194|-|4 E1|4|protein-coding	0	0	0	0	0	NA	1	1
NR_105766	chr1	168490643	168490762	+	119	1	Mir6348|Gm27412|mmu-mir-6348|-|1|1 H2.3|ncRNA	0	0	0	0	0	NA	1	1
NM_001163503	chr10	39920382	39926923	-	2279	1	Mfsd4b2|2010001E11Rik|Naglt1b|-|10|10 B1|protein-coding	0	0	0	0	0	NA	1	1
NM_001167537	chr7	13177719	13178669	+	949	1	Vmn1r88|-|-|7 A1|7|protein-coding	0	0	0	0	0	NA	1	1
NR_045808	chr17	11863070	11883189	-	562	1	D17Ertd648e|-|-|17 A1|17|ncRNA	0	0	0	0	0	NA	1	1
NM_001142969	chr6	132625111	132627511	-	479	1	A630073D07Rik|Gm1688|-|6|6 G1|protein-coding	0	0	0	0	0	NA	1	1
NR_045912	chr17	47699969	47701996	-	977	1	Frs3os|4930417B13Rik|Gm14873|-|17|17 C|ncRNA	-0.571523	-0.573478	-0.567298	-0.573475	-0.573363	-2.78307	0.368759	1
NR_110979	chr2	79707780	79818546	+	3794	1	Ppp1r1c|4930565M23Rik|4930579P15Rik|-|2|2 C3|protein-coding	-1.86713	-1.86791	-1.86767	-1.86791	-1.86781	-1.02496	0.822237	1
NM_011915	chr10	121034004	121100642	+	2230	1	Wif1|AW107799|WIF-1|-|10|10 D2|protein-coding	0	0	0	0	0	NA	1	1
NR_040378	chr9	77366412	77399416	-	2027	1	5730403I07Rik|-|-|9|9 D|ncRNA	-0.496733	-0.496621	-0.498099	-0.494815	-0.498317	0.521348	0.852284	1
NM_021543	chr14	79766772	79771312	-	3998	1	Pcdh8|1700080P15Rik|Papc|-|14 D3|14 42.76 cM|protein-coding	0	0	0	0	0	NA	1	1
NR_130332	chr3	115979902	115979955	+	53	1	Mir669n|mmu-mir-669n|-|3 G1|3 50.17 cM|ncRNA	0.0285343	0.0323422	0.0318354	0.0304721	0.0310135	-0.0981113	0.965191	1
NM_010276	chr4	11704447	11714993	+	2250	1	Gem|AV020497|-|4 A1|4 5.34 cM|protein-coding	-0.139283	-0.140884	-0.142403	-0.140869	-0.140363	0.148695	0.948912	1
NM_001166638	chr10	100340838	100341762	+	906.8	4	Gm4303|-|-|10 D1|10|protein-coding	-0.645918	-0.64777	-0.644698	-0.647767	-0.645275	-0.49102	0.866738	1
NM_001033334	chr12	84677278	84698807	-	2493	1	Syndig1l|DSPC1|Gm261|SynDIG2|Tmem90a|-|12|12 D1|protein-coding	-1.86713	-1.86791	-1.86767	-1.86791	-1.86781	-1.02496	0.822237	1
NR_035527	chr15	35660831	35660918	-	87	1	Mir599|mmu-mir-599|-|15 B3.1|15 14.46 cM|ncRNA	-1.86713	-1.86791	-1.86767	-1.86791	-1.86781	-1.02496	0.822237	1
NM_009999	chr7	25897658	25926624	+	1867	1	Cyp2b10|Cyp2b|Cyp2b20|p16|-|7 A3|7 14.11 cM|protein-coding	-1.86803	-1.86799	-1.86767	-1.86799	-1.86677	1.51447	0.738639	1
NR_037204	chr12	110278048	110278129	-	81	1	Mir1247|mir-1247|mmu-mir-1247|-|12 F1|12 60.56 cM|ncRNA	0	0	0	0	0	NA	1	1
NM_001177584	chr17	40520022	40530702	+	896	1	Esp8|Gm17495|-|17 B2|17 19.53 cM|protein-coding	0	0	0	0	0	NA	1	1
NR_130322	chr2	10516097	10516217	+	120	1	Mir466l|Mirn466l|mmu-mir-466l|-|2 A1|2 8.22 cM|ncRNA	0	0	0	0	0	NA	1	1
NM_175443	chr1	133363572	133380319	+	2270	1	Etnk2|4933417N20Rik|AI197444|EKI 2|Eki2|Tuc1|-|1|1 E4|protein-coding	0.689467	0.687833	0.689409	0.687851	0.69303	0.633078	0.714451	1
NM_146329	chr7	104049408	104050352	-	943	1	Olfr642|MOR13-6|-|7|7 E3|protein-coding	0	0	0	0	0	NA	1	1
NR_039558	chr12	36816205	36816278	+	73	1	Mir5099|mmu-mir-5099|mu-mir-5099|-|12 A3|12 16.84 cM|ncRNA	0	0	0	0	0	NA	1	1
NM_026918	chr7	127050156	127052675	-	676	1	Zg16|1810010M01Rik|AI593689|ZG16p|-|7|7 F3|protein-coding	-1.86796	-1.86793	-1.86767	-1.86706	-1.86782	1.32786	0.770508	1
NR_015552	chrX	105372994	105391754	-	3444	1	5330434G04Rik|-|-|X D|X|ncRNA	0	0	0	0	0	NA	1	1
NM_001109749	chr6	105677745	106699305	+	5234	1	Cntn4|9630050B05|Axcam|BIG-2|-|6|6 E1|protein-coding	-1.86713	-1.86791	-1.86767	-1.86791	-1.86781	-1.02496	0.822237	1
NR_029882	chr12	109726822	109726896	+	74	1	Mir381|Mirn381|mir-381|mmu-mir-381|-|12 F1|12|ncRNA	0	0	0	0	0	NA	1	1
NM_001025351	chr8	19239916	19242143	+	171	1	Defb46|Defb53|EG574081|-|8 A1.3|8|protein-coding	0	0	0	0	0	NA	1	1
NM_025778	chr6	134396329	134438724	+	2211	1	Bcl2l14|4930452K23Rik|4933405K19Rik|9030625M01Rik|AI429211|Bclg|-|6|6 G1|protein-coding	-0.347561	-0.345683	-0.347269	-0.345669	-0.342915	2.05906	0.434167	1
NR_045159	chr4	139926111	139943519	-	1375	1	4933427I22Rik|-|-|4|4 D3|ncRNA	0	0	0	0	0	NA	1	1
NM_023907	chr11	34204341	34208089	-	2350	1	Foxi1|5830401E05Rik|FREAC6|Fkh10|HFH-3|Hfh3|-|11 A4|11 19.65 cM|protein-coding	0	0	0	0	0	NA	1	1
NM_001039698	chrX	37646501	37651327	-	972	1	Rhox4g|Rhox4.6|Rhox4.7|Rhox4f|-|X|X A3.3|protein-coding	0	0	0	0	0	NA	1	1
NM_001085499	chrX	48841466	48877713	-	2099	1	Gm595|-|-|X|X A5|protein-coding	-0.501887	-0.498215	-0.50325	-0.503558	-0.503471	-2.69054	0.397882	1
NR_029795	chr1	137966455	137966541	+	86	1	Mir181a-1|Mirn181a-1|Mirn213|miR-213|mir-181a-1|mmu-mir-213|-|1 E4|1|ncRNA	-1.86815	-1.8681	-1.86621	-1.86809	-1.86791	-1.02496	0.822237	1
NM_001033249	chr7	6315665	6330434	-	2758	1	Zfp583|BC056221|Znf583|-|7|7 A1|protein-coding	0	0	0	0	0	NA	1	1
NM_178747	chr14	65986787	66009210	-	2251	1	Gulo|5730581M22|AU018375|BC028822|GLO|LGO|sfx|unh|unhip|-|14|14 D1|protein-coding	-1.86815	-1.8681	-1.86621	-1.86809	-1.86791	-1.02496	0.822237	1
NM_001080943	chr12	86983381	86988676	-	789	1	Zdhhc22|Gm262|-|12|12 D2|protein-coding	0	0	0	0	0	NA	1	1
NM_207281	chr1	44204070	44218931	-	3174	1	Mettl21e|4832428D23Rik|Gm991|-|1|1 C1.1|protein-coding	0	0	0	0	0	NA	1	1
NM_001128092	chr6	98238014	98342754	-	821	1	Gm765|-|-|6|6 D3|protein-coding	0	0	0	0	0	NA	1	1
NM_146950	chr2	36479187	36480128	-	940	1	Olfr341|MOR136-2|-|2|2 B|protein-coding	0	0	0	0	0	NA	1	1
NM_177139	chr2	50066429	50193569	+	3488	1	Lypd6|E130115E03Rik|-|2|2 C1.1|protein-coding	-1.30277	-1.30564	-1.30519	-1.30563	-1.30544	-1.7287	0.702771	1
NR_106001	chr5	135735806	135735889	-	83	1	Mir7034|Gm27372|mmu-mir-7034|-|5|5 G2|ncRNA	0.453795	0.463135	0.457189	0.453844	0.456304	-1.93419	0.426494	1
NM_001163268	chr6	125071277	125082472	+	1455	1	Lpar5|GPR93|Gm1072|Gpr92|LPA5|-|6|6 F2|protein-coding	0.33711	0.335523	0.334121	0.339174	0.336089	1.064	0.598318	1
NR_040495	chr16	52799508	52815744	-	709	1	4930404A05Rik|-|-|16|16 B5|ncRNA	0	0	0	0	0	NA	1	1
NM_027217	chr9	51289686	51328917	-	1311	1	1810046K07Rik|-|-|9|9 A5.3|protein-coding	0	0	0	0	0	NA	1	1
NR_151522	chr1	139408280	139413864	+	497	1	Gm34816|-|-|1 E4|1|ncRNA	0	0	0	0	0	NA	1	1
NM_001033418	chr7	13450841	13473450	+	816	1	Bsph1|Gm767|-|7|7 A1|protein-coding	0	0	0	0	0	NA	1	1
NM_001081069	chr17	26202941	26211324	+	2008	1	Rgs11|C78048|-|17|17 A3.3|protein-coding	0.903931	0.904173	0.901134	0.906036	0.907451	1.28915	0.439849	1
NR_117095	chr2	105657862	105661343	-	3481	1	Paupar|-|-|2 E3|2|ncRNA	0	0	0	0	0	NA	1	1
NM_183039	chr8	18974940	18978116	-	246	1	Defb40|BD-40|-|8|8 A1.3|protein-coding	0	0	0	0	0	NA	1	1
NM_015773	chr16	16753016	16829363	-	2453	1	Spag6l|PF16|Spag6|Spag6l1|-|16|16 A3|protein-coding	0	0	0	0	0	NA	1	1
NM_009411	chr13	60938692	60941935	-	1365	1	Tpbpa|AV033951|Tb-1|Tb1|Tpbp|b2b1247Clo|-|13 B2|13 32.57 cM|protein-coding	-1.86803	-1.86799	-1.86767	-1.86799	-1.86677	1.51447	0.738639	1
NM_173384	chr11	45980310	46017992	+	2988	1	Sox30|-|-|11 B1.1|11 27.49 cM|protein-coding	0	0	0	0	0	NA	1	1
NM_133729	chrX	50841371	50893098	+	3302	1	Stk26|2610018G03Rik|Mst4|-|X|X A5|protein-coding	0	0	0	0	0	NA	1	1
NM_147097	chr7	103731928	103732878	+	949	1	Olfr628|MOR22-1|MOR22-4P|Olfr1526-ps1|-|7|7 E3|protein-coding	0	0	0	0	0	NA	1	1
NM_001141922	chr8	104170513	104219097	+	3382	1	Bean1|Bean|-|8 D3|8|protein-coding	0	0	0	0	0	NA	1	1
NR_040342	chr18	45683487	46045260	-	2403	1	A330093E20Rik|AU043608|-|18 C|18|ncRNA	0	0	0	0	0	NA	1	1
NM_001099323	chr4	58943628	58962620	+	7051	1	Zkscan16|XM_143800|Zfp483|-|4|4 B3|protein-coding	-0.16935	-0.169222	-0.164874	-0.171168	-0.171038	-3.07684	0.237865	1
NM_146375	chr9	38672504	38673481	-	976	1	Olfr918|MOR164-3|-|9|9 A5.1|protein-coding	0	0	0	0	0	NA	1	1
NR_040620	chr2	52291002	52315240	+	403	1	4930573O16Rik|-|-|2|2 C1.1|ncRNA	0	0	0	0	0	NA	1	1
NR_040470	chr17	33905135	33906675	+	804	1	Platr17|-|-|17|17 B1|ncRNA	-0.0686945	-0.0667364	-0.070093	-0.0704083	-0.0657996	0.272262	0.9133	1
NM_146246	chr14	63992431	64033506	+	6753	1	Rp1l1|BC031365|BE983540|Dcdc4|Rp1hl1|-|14|14 D1|protein-coding	0	0	0	0	0	NA	1	1
NM_020622	chr16	97470965	97504936	-	962	1	Fam3b|2-21|9030624C24Rik|D16Jhu19e|ORF9|Pander|-|16 C4|16 57.47 cM|protein-coding	0	0	0	0	0	NA	1	1
NR_029723	chr4	156054896	156054985	-	89	1	Mir200a|Mirn200a|mir-200a|-|4|4 E2|ncRNA	0	0	0	0	0	NA	1	1
NM_152803	chr5	100679484	100719716	-	3103	1	Hpse|HSE1|Hpa|Hpr1|-|5|5 E4|protein-coding	-0.378276	-0.381745	-0.381479	-0.381742	-0.377155	0.845348	0.780742	1
NR_131074	chr12	79917019	79936264	-	1170	1	9430078K24Rik|-|-|12|12 C3|ncRNA	0	0	0	0	0	NA	1	1
NM_146291	chr19	13585306	13586253	+	946	1	Olfr1484|MOR202-37|-|19|19 A|protein-coding	0	0	0	0	0	NA	1	1
NM_020503	chr15	32177289	32178294	+	1004	1	Tas2r119|T2r19|Tas2r19|mGR19|mt2r19|-|15|15 B3.1|protein-coding	0	0	0	0	0	NA	1	1
NR_040689	chr5	73268580	73284184	-	572	1	1700025M24Rik|-|-|5|5 C3.2|ncRNA	0	0	0	0	0	NA	1	1
NM_011105	chr15	85814676	85821733	-	7056	1	Pkdrej|-|-|15|15 E2|protein-coding	0	0	0	0	0	NA	1	1
NM_146267	chr10	129111485	129112423	-	937	1	Olfr769|MOR114-14|-|10|10 D3|protein-coding	0	0	0	0	0	NA	1	1
NM_177637	chr17	36772910	36776235	+	1376	1	H2-M10.5|6.9H|-|17 B1|17 19.16 cM|protein-coding	0	0	0	0	0	NA	1	1
NM_001309401	chr14	6735683	6757057	-	1717	1	Gm3636|100042043|-|14 A1|14|protein-coding	0	0	0	0	0	NA	1	1
NR_153316	chrX	27658190	27692894	+	2090	7	LOC108168459|-|-|X A2|ncRNA	0	0	0	0	0	NA	1	1
NM_177696	chr7	97919958	98049663	+	3030	1	Gdpd4|4921513O04|-|7|7 E1|protein-coding	0	0	0	0	0	NA	1	1
NM_001270669	chrX	32726137	32728057	+	1918	1	Btbd35f21|Gm21951|Mgclh|-|X A3.1|X|protein-coding	0	0	0	0	0	NA	1	1
NR_045968	chr14	8666390	8673378	+	1091	1	4930455B14Rik|1700027C12Rik|-|14|14 A1|ncRNA	0	0	0	0	0	NA	1	1
NM_001145799	chr13	60934155	60936566	-	1328	1	Ctla2a|Ctla-2a|-|13 B2|13 32.56 cM|protein-coding	-1.86796	-1.86793	-1.86767	-1.86706	-1.86782	1.32786	0.770508	1
NM_001033379	chr6	119175253	119221614	+	3300	1	Dcp1b|B930050E02Rik|-|6|6 F1|protein-coding	0	0	0	0	0	NA	1	1
NM_009476	chr9	44452715	44454767	-	867	1	Upk2|AW491716|UPII|-|9 A5.2|9 24.84 cM|protein-coding	0	0	0	0	0	NA	1	1
NR_029821	chr8	84178873	84178961	-	88	1	Mir181c|Mirn181c|mir-181c|-|8|8 C2|ncRNA	-0.327449	-0.327328	-0.326031	-0.327314	-0.329101	-1.12414	0.658319	1
NM_153193	chr3	98711107	98724543	-	1792	1	Hsd3b2|3-beta-HSD II|-|3 F2.2|3 42.85 cM|protein-coding	0	0	0	0	0	NA	1	1
NM_001011818	chr11	58757667	58758587	+	919	1	Olfr316|MOR285-3P|MOR285-6_p|-|11|11 B1.3|protein-coding	0	0	0	0	0	NA	1	1
NM_183094	chrX	73234076	73243130	-	1212	1	Xlr4c|2900036K24Rik|-|X|X A7.3|protein-coding	0.727708	0.728127	0.724195	0.720813	0.721028	-3.94996	0.0697168	1
NR_033618	chr9	8221889	8241987	+	1107	1	1700128F08Rik|-|-|9|9 A1|pseudo	0	0	0	0	0	NA	1	1
NR_037994	chr1	177641542	177642943	-	695	1	2310043L19Rik|-|-|1|1 H4|ncRNA	0	0	0	0	0	NA	1	1
NM_027022	chr8	104281042	104293181	-	1077	1	Cmtm2a|1700001K04Rik|1700041N15Rik|1700063K20Rik|AI449770|ARR19|C32|CKLF3|CKLF4|CKLF5|Cklf|Cklf1|Cklfsf2-1b|Cklfsf2a|UCK-1|-|8|8 D3|protein-coding	-1.86713	-1.86791	-1.86767	-1.86791	-1.86781	-1.02496	0.822237	1
NM_001129787	chr9	27299228	27334763	+	4219	1	Igsf9b|AI414108|AI854107|Gm508|mKIAA1030|-|9|9 A4|protein-coding	0	0	0	0	0	NA	1	1
NM_001033780	chr3	105925891	105932664	-	1058	1	I830077J02Rik|-|-|3|3 F2.2|protein-coding	0.418156	0.420053	0.421517	0.427498	0.418381	1.5892	0.485052	1
NM_053220	chr6	89869461	89870529	-	1066	1	Vmn1r43|V1ra2|V1ra5|-|6|6 D1|protein-coding	0	0	0	0	0	NA	1	1
NR_046166	chr17	51425209	51448269	-	2345	1	C330011F03Rik|C330011F03|-|17|17 C|ncRNA	-1.29646	-1.2964	-1.29746	-1.29791	-1.29771	-1.76453	0.665834	1
NM_173419	chr14	62276229	62292979	-	1328	1	Dleu7|BC038059|-|14|14 D1|protein-coding	-0.881771	-0.885006	-0.884574	-0.883279	-0.884927	-0.345181	0.923613	1
NM_207248	chr7	40987609	40994833	+	2018	1	4930433I11Rik|Gm481|-|7|7 B3|protein-coding	0	0	0	0	0	NA	1	1
NM_001287074	chr10	77686569	77886769	+	2432	1	Tspear|C330046G03Rik|ORF65|TSP-EAR|Tnep1|-|10|10 C1|protein-coding	-1.29646	-1.29791	-1.29745	-1.29638	-1.29771	0.36755	0.928928	1
NM_001145406	chrX	37623431	37628139	-	584	1	Rhox3g|Rhox3.7|Rhox3f|Rhox3g-ps|-|X|X A3.3|protein-coding	0	0	0	0	0	NA	1	1
NM_021508	chr14	20649102	20656540	-	1286	1	Myoz1|2310001N11Rik|AV090278|FATZ|Myoz|-|14|14 A3|protein-coding	0.811494	0.808195	0.810826	0.806343	0.804695	-2.46962	0.224548	1
NM_130457	chr8	112570043	112882707	+	4824	1	Cntnap4|Caspr4|E130114F09Rik|-|8|8 E1|protein-coding	0.719295	0.71962	0.71471	0.716009	0.718826	-0.222147	0.903442	1
NR_040537	chr16	84679789	84685147	+	294	1	4930529L06Rik|-|-|16 C3.3|16|ncRNA	0	0	0	0	0	NA	1	1
NM_145920	chr5	37338478	37425054	+	4089	1	Evc2|1110017L09Rik|Lbn|limbin|-|5|5 B3|protein-coding	-1.86713	-1.86791	-1.86767	-1.86791	-1.86781	-1.02496	0.822237	1
NM_023395	chr8	119666365	119688020	+	1160	1	Wfdc1|2310058A03Rik|ps20|-|8|8 E1|protein-coding	0.286011	0.284357	0.285802	0.282476	0.287233	-0.320879	0.878672	1
NR_131103	chr6	138580624	138599314	+	768	1	B230110G15Rik|-|-|6|6 G1|ncRNA	0	0	0	0	0	NA	1	1
NR_105843	chr5	92458557	92458656	+	99	1	Mir6415|Gm27714|mmu-mir-6415|-|5|5 E2|ncRNA	-0.866382	-0.864557	-0.867575	-0.868002	-0.867933	-2.27125	0.516699	1
NR_106157	chr7	139957566	139957622	-	56	1	Mir7686|mmu-mir-7686|-|7|7 F4|ncRNA	-1.28527	-1.28523	-1.2847	-1.28348	-1.28325	2.38819	0.524258	1
NM_146954	chr7	140492640	140493578	+	937	1	Olfr535|MOR253-7|-|7|7 F4|protein-coding	0	0	0	0	0	NA	1	1
NM_013848	chr4	119175457	119190011	-	4536	1	Ermap|AA409279|AI666418|-|4 D2.1|4 55.34 cM|protein-coding	0.131375	0.131412	0.134754	0.133346	0.138558	2.49873	0.292642	1
NM_001277487	chr4	73681178	73687560	+	1232	4	Gm11239|-|-|4 C3|4 36.06 cM|protein-coding	-0.753821	-0.753804	-0.753395	-0.750209	-0.751543	2.9187	0.366445	1
NM_009038	chr11	67695326	67703355	+	1057	1	Rcvrn|CAR|S-modulin|-|11 B3|11 41.13 cM|protein-coding	0	0	0	0	0	NA	1	1
NM_177906	chr9	27791269	28925048	+	5982	1	Opcml|2900075O15Rik|3732419F12|AI844366|B930023M13Rik|C230027C17|Gm181|Obcam|-|9 A4|9 13.73 cM|protein-coding	-1.28362	-1.28358	-1.28091	-1.28152	-1.28331	0.369833	0.919314	1
NM_001005860	chr6	122990367	123024421	+	1084	1	Clec4a4|Dcir2|-|6|6 F2|protein-coding	0.258554	0.264211	0.261901	0.260485	0.261047	-0.466833	0.828474	1
NM_027391	chr10	3540279	3554877	+	1533	1	Iyd|0610009A07Rik|AI265638|Dehal1|-|10|10 A1|protein-coding	-1.86796	-1.86707	-1.86767	-1.86793	-1.86782	-1.02496	0.822237	1
NR_037271	chr2	28733278	28733351	+	73	1	Mir3088|mir-3088|mmu-mir-3088|-|2 A3|2 19.38 cM|ncRNA	0	0	0	0	0	NA	1	1
NM_207019	chr6	131689134	131690063	-	928	1	Tas2r114|T2R14|Tas2r14|mGR14|mt2r46|-|6|6 F3|protein-coding	0	0	0	0	0	NA	1	1
NM_010012	chr9	121914356	121916305	-	1947	1	Cyp8b1|-|-|9 72.73 cM|9 F4|protein-coding	0	0	0	0	0	NA	1	1
NM_021712	chr14	32462437	32464850	-	2411	1	Slc18a3|VAChT|VAT|-|14 B|14 19.4 cM|protein-coding	0	0	0	0	0	NA	1	1
NR_040255	chr6	5963897	5977393	-	512	1	1700019G24Rik|-|-|6|6 A1|ncRNA	0	0	0	0	0	NA	1	1
NM_175303	chr2	168748332	168767201	-	5067	1	Sall4|5730441M18Rik|AA407717|AL022809|AW536104|C330011P20Rik|C78083|C78563|Tex20|-|2 H3|2 88.99 cM|protein-coding	0	0	0	0	0	NA	1	1
NM_001271564	chr2	19199118	19310243	+	2935	1	Armc3|4921513G22Rik|-|2|2 A3|protein-coding	0	0	0	0	0	NA	1	1
NR_039546	chr9	3038669	3038743	-	74	1	Mir101c|mir-101c|mmu-mir-101c|-|9 A1|9 1.84 cM|ncRNA	0	0	0	0	0	NA	1	1
NM_175408	chr6	42261970	42264555	+	1142	1	Tmem139|A930027H06Rik|-|6|6 B2.1|protein-coding	-1.86796	-1.86707	-1.86767	-1.86793	-1.86782	-1.02496	0.822237	1
NR_029900	chr6	30741299	30741396	+	97	1	Mir335|Mirn335|mir-335|mmu-mir-335|-|6|6 A3.3|ncRNA	-1.86796	-1.86707	-1.86767	-1.86793	-1.86782	-1.02496	0.822237	1
NM_021470	chr5	29195993	29225524	+	1566	1	Rnf32|1700009J01Rik|2700025B22Rik|4930542N22Rik|Lmbr2|-|5 B1|5 14.78 cM|protein-coding	0.383152	0.37805	0.379493	0.378066	0.376381	-1.988	0.375982	1
NM_001085524	chrX	8962134	8962975	-	839	1	Fthl17b|EG434726|Fthl17L1|Gm5634|-|X|X A1.1|protein-coding	0	0	0	0	0	NA	1	1
NM_001324472	chr9	70798128	70952221	-	1886	1	Lipc|AI256194|HL|Hpl|-|9 D|9 39.57 cM|protein-coding	-1.86803	-1.86799	-1.86767	-1.86799	-1.86677	1.51447	0.738639	1
NM_001242949	chrX	11318325	11318642	+	316	7	H2al1c|Gm14477|-|X A1.1|X|protein-coding	0	0	0	0	0	NA	1	1
NM_029928	chr10	116301374	116389538	+	11878	1	Ptprb|3230402H02Rik|C130094E24|Ptpz|Rptpb|VE-PTP|Veptp|-|10|10 D2|protein-coding	0	0	0	0	0	NA	1	1
NM_001009550	chr4	62147832	62150841	-	747	1	Mup21|Gm11208|Mup|Mup26|bM64F17.1|bM64F17.4|-|4 B3|4|protein-coding	0	0	0	0	0	NA	1	1
NM_001039218	chr18	44027869	44032208	+	559	1	Spink14|EG433178|Gm5505|-|18|18 B3|protein-coding	0	0	0	0	0	NA	1	1
NM_026136	chr5	146502399	146505183	+	1161	1	4930449I24Rik|-|-|5|5 G3|protein-coding	0	0	0	0	0	NA	1	1
NM_001033281	chr18	53464546	53575857	+	2592	1	Prdm6|Gm92|PRISM|-|18|18 D1|protein-coding	-1.28392	-1.28077	-1.28342	-1.28388	-1.28368	-1.79235	0.692172	1
NM_001168296	chr9	101922128	102354693	-	4527	1	Ephb1|9330129L11|AW488255|C130099E04Rik|Cek6|Elk|Elkh|Hek6|Net|-|9|9 F1|protein-coding	-1.86796	-1.86707	-1.86767	-1.86793	-1.86782	-1.02496	0.822237	1
NM_146867	chr17	38082032	38082976	-	943	1	Olfr131|MOR256-4|-|17|17 B1|protein-coding	-1.29463	-1.29656	-1.29394	-1.29655	-1.29629	-2.05555	0.5724	1
NR_029781	chr18	10785481	10785552	-	71	1	Mir1a-2|Mir1-2|Mirn1-2|mir-1a-2|mmu-mir-1-2|mmu-mir-1a-2|-|18|18 A1|ncRNA	0.144205	0.14434	0.148747	0.142405	0.144923	-1.55845	0.503384	1
NM_001162412	chr14	73029128	73049114	-	1738	1	Cysltr2|2300001H05Rik|CYSLT2R|Cltr2|Cyslt2|-|14|14 D3|protein-coding	0	0	0	0	0	NA	1	1
NR_152723	chr10	33624246	33662432	+	2142	1	Gm15939|-|-|10 B1|10 18.68 cM|ncRNA	0	0	0	0	0	NA	1	1
NM_001033929	chr6	71128166	71144380	-	2007	1	Thnsl2|BC051244|TSH2|-|6|6 C1|protein-coding	-1.86796	-1.86707	-1.86767	-1.86793	-1.86782	-1.02496	0.822237	1
NM_010658	chr2	160363677	160367065	-	3386	1	Mafb|Kreisler|Krml|Krml1|kr|-|2 H2|2 80.92 cM|protein-coding	0	0	0	0	0	NA	1	1
NM_010740	chr2	148436651	148443535	-	6634	1	Cd93|6030404G09Rik|AA145088|AA4.1|AW555904|C1qr1|C1qrp|Ly68|-|2 G3|2 73.48 cM|protein-coding	0.919098	0.915652	0.919142	0.926753	0.918161	1.65319	0.35841	1
NM_028392	chr18	42645221	43059471	-	2068	1	Ppp2r2b|2900026H06Rik|6330404L05Rik|E130009M08Rik|PP2A-PR55B|PR55-BETA|SCA12|-|18|18 B3|protein-coding	0	0	0	0	0	NA	1	1
NM_001081134	chr2	168261698	168269331	-	2312	1	Kcng1|AW536275|-|2|2 H3|protein-coding	0	0	0	0	0	NA	1	1
NM_028060	chr9	53771535	53818161	+	2558	1	Slc35f2|1500009K05Rik|AU019213|-|9|9 A5.3|protein-coding	0	0	0	0	0	NA	1	1
NM_001177570	chr11	74070170	74087301	+	4802	1	Zfp616|Gm12330|-|11|11 B4|protein-coding	0	0	0	0	0	NA	1	1
NM_053235	chr6	57209858	57210760	+	901	1	Vmn1r13|V1rc5|-|6|6 B3|protein-coding	0	0	0	0	0	NA	1	1
NM_153089	chr2	158666733	158766334	+	6357	1	Ppp1r16b|ANKRD4|C130078N17Rik|TIMAP|Wdt4|-|2|2 H1|protein-coding	-0.866382	-0.864557	-0.867575	-0.868002	-0.867933	-2.27125	0.516699	1
NM_175000	chr11	32300069	32300873	+	599	1	Hbq1a|A230090E05Rik|Gm876|Hbq1|Hbqt2|-|11|11 A4|protein-coding	-1.86713	-1.86791	-1.86767	-1.86791	-1.86781	-1.02496	0.822237	1
NR_155290	chrX	60893653	60898067	+	731	1	Gm38438|-|-|X A6|X|ncRNA	0	0	0	0	0	NA	1	1
NR_029798	chr5	48223942	48224051	+	109	1	Mir218-1|Mirn218-1|mir-218-1|-|5|5 B3|ncRNA	0	0	0	0	0	NA	1	1
NM_001360914	chr1	162874318	162898493	-	4113	1	Fmo2|2310008D08Rik|2310042I22Rik|AW107733|-|1|1 H2.1|protein-coding	0	0	0	0	0	NA	1	1
NR_046302	chr12	109636012	109636080	+	68	1	AF357425|MBII-48|-|12 F1|12 60.5 cM|snoRNA	0	0	0	0	0	NA	1	1
NM_207665	chr9	39237487	39238431	-	943	1	Olfr1537|K4|MOR171-32P|MOR171-41P|Olfr144|Olfr1537-ps1|-|9|9 A5.1|protein-coding	0	0	0	0	0	NA	1	1
NM_001024225	chr8	21734494	21735471	+	415	1	Defa24|Defcr24|-|8|8 A2|protein-coding	0	0	0	0	0	NA	1	1
NR_030571	chr2	10473931	10474027	+	96	1	Mir467c|Mirn467c|mir-467c|-|2 A1|2|ncRNA	0	0	0	0	0	NA	1	1
NM_001162933	chr12	66283379	66284401	-	1020	1	Rpl10l|EG238217|-|12|12 C2|protein-coding	-0.539803	-0.539776	-0.533556	-0.53769	-0.539659	-0.99523	0.75317	1
NR_040597	chr3	9061964	9071076	+	845	1	4930539M17Rik|-|-|3|3 A1|ncRNA	0	0	0	0	0	NA	1	1
NM_001045540	chr11	48904656	48927182	-	5282	1	Gm12185|Irgb2b1|-|11 B1.2|11|protein-coding	-0.191618	-0.18792	-0.193017	-0.191487	-0.193185	-1.30779	0.628817	1
NR_040741	chr9	36668856	36693189	-	692	1	1700027I24Rik|-|-|9|9 A4|ncRNA	-1.86815	-1.8681	-1.86621	-1.86809	-1.86791	-1.02496	0.822237	1
NM_001033977	chr10	3119841	3129546	+	2793	1	9230019H11Rik|-|-|10|10 A1|protein-coding	-0.861753	-0.863377	-0.862949	-0.859901	-0.863308	1.26385	0.717061	1
NM_016718	chr6	120093380	120200338	+	816	1	Ninj2|-|-|6|6 F1|protein-coding	0.0532948	0.0500275	0.0485664	0.0518397	0.0483695	-0.365432	0.881335	1
NM_146955	chr7	140345052	140345987	-	934	1	Olfr60|IH6|MOR253-6|-|7|7 F4|protein-coding	0	0	0	0	0	NA	1	1
NM_001085505	chr4	148643317	148671572	+	1372	1	Gm572|b2b1167Clo|-|4|4 E2|protein-coding	-1.86796	-1.86793	-1.86767	-1.86706	-1.86782	1.32786	0.770508	1
NM_177801	chr11	103208127	103218432	-	1105	1	Spata32|4933400C05Rik|VAD1.2|-|11|11 E1|protein-coding	-1.86796	-1.86707	-1.86767	-1.86793	-1.86782	-1.02496	0.822237	1
NR_046272	chr8	31367749	31382438	+	1753	1	7420700N18Rik|-|-|8|8 A3|ncRNA	0	0	0	0	0	NA	1	1
NM_146757	chr7	103051300	103052259	+	958	1	Olfr583|MOR14-6|-|7|7 E3|protein-coding	0	0	0	0	0	NA	1	1
NR_037282	chr7	19086828	19086892	+	64	1	Mir3100|mir-3100|mmu-mir-3100|-|7 A3|7 9.46 cM|ncRNA	-0.261337	-0.261214	-0.259892	-0.263115	-0.26068	-1.021	0.684003	1
NM_080459	chr2	121363727	121380940	-	5726	1	Strc|DFNB16|-|2|2 E5|protein-coding	0	0	0	0	0	NA	1	1
NR_037963	chr11	102958300	102964154	-	951	1	2410004I01Rik|-|-|11|11 E1|ncRNA	-0.259502	-0.261283	-0.258057	-0.259364	-0.258845	0.456504	0.849528	1
NM_146937	chr17	33268726	33269676	+	949	1	Olfr63|M4|MOR267-1|-|17|17 B1|protein-coding	0	0	0	0	0	NA	1	1
NM_010455	chr6	52215624	52218573	-	1947	1	Hoxa7|AV118143|Hox-1.1|M6|-|6 B3|6 25.4 cM|protein-coding	0.79658	0.791456	0.793055	0.791474	0.794361	-0.333423	0.845959	1
NR_045954	chr7	67784538	67803496	-	1080	1	4833412C05Rik|Bigheart|-|7|7 C|ncRNA	0	0	0	0	0	NA	1	1
NR_027813	chr13	11522052	11525682	+	825	1	Zp4-ps|EG664793|Zp4|Zpb|-|13|13 A1|pseudo	0	0	0	0	0	NA	1	1
NR_037998	chr1	16657552	16662278	+	2784	1	D030040B21Rik|D030040B21|-|1|1 A3|ncRNA	-0.0960065	-0.0959734	-0.0896122	-0.0939924	-0.0934422	0.116496	0.963568	1
NM_001037751	chr14	62977524	62984510	-	441	1	Defb48|Defb42|EG432867|-|14 D1|14|protein-coding	0	0	0	0	0	NA	1	1
NR_046061	chr13	56362900	56368857	+	1476	1	Gm10782|-|-|13 B1|13|ncRNA	0	0	0	0	0	NA	1	1
NR_040629	chr1	154241521	154256906	-	609	1	4930452N14Rik|-|-|1|1 G3|ncRNA	0	0	0	0	0	NA	1	1
NM_001355665	chr15	82555089	82559413	+	1470	1	Cyp2d12|9030605E09Rik|-|15 E1|15 38.64 cM|protein-coding	0	0	0	0	0	NA	1	1
NM_022884	chr13	93656097	93674302	-	2080	1	Bhmt2|C81077|D13Ucla2|-|13 C3|13 47.88 cM|protein-coding	0	0	0	0	0	NA	1	1
NR_046142	chr13	60029711	60116669	+	3729	1	A530065N20Rik|A530065N20|-|13|13 B2|ncRNA	-1.86713	-1.86791	-1.86767	-1.86791	-1.86781	-1.02496	0.822237	1
NM_011582	chr13	92751586	92794818	-	3178	1	Thbs4|TSP4|-|13 C3|13 47.75 cM|protein-coding	0	0	0	0	0	NA	1	1
NR_108029	chr11	96203454	96205480	+	1943	1	Gm11538|-|-|11|11 D|ncRNA	0	0	0	0	0	NA	1	1
NR_130996	chr6	94132923	94237442	-	390	1	4930511A08Rik|-|-|6|6 D1|ncRNA	0.713527	0.713676	0.718189	0.717499	0.714323	0.355825	0.837019	1
NR_045274	chr15	5496318	5594983	+	1161	1	5430437J10Rik|-|-|15|15 A1|ncRNA	0	0	0	0	0	NA	1	1
NR_104123	chr10	118502035	118556525	-	1116	1	Ifngas1|AI447422|Tmevpg1|-|10 D2|10|ncRNA	0	0	0	0	0	NA	1	1
NM_027268	chr6	54508816	54566382	-	1767	1	Scrn1|2810019K23Rik|6330535A03Rik|AI852905|SES1|mKIAA0193|-|6|6 B3|protein-coding	-1.29646	-1.2964	-1.29746	-1.29791	-1.29771	-1.76453	0.665834	1
NM_146925	chr7	108080796	108081734	+	937	1	Olfr481|MOR204-2|MOR204-39|-|7|7 E3|protein-coding	0	0	0	0	0	NA	1	1
NM_001045532	chr13	27849342	27857708	+	759	1	Prl2c1|Ghd22|-|13|13 A3.1|protein-coding	0	0	0	0	0	NA	1	1
NM_001289735	chrX	134944526	134964754	-	2371	1	Nxf2|4930455N06Rik|Nxf-b|-|X E3|X 56.31 cM|protein-coding	0	0	0	0	0	NA	1	1
NR_040329	chr7	40849153	40898324	-	2913	1	A230077H06Rik|-|-|7|7 B3|ncRNA	0	0	0	0	0	NA	1	1
NR_105055	chr14	42254659	42260048	-	1374	1	Gm17026|-|-|14 B|14 22.41 cM|ncRNA	-1.29463	-1.29656	-1.29394	-1.29655	-1.29629	-2.05555	0.5724	1
NM_001290478	chrX	114474333	114561129	+	3772	1	Klhl4|B130014A11|C130018J01Rik|-|X|X E1|protein-coding	0	0	0	0	0	NA	1	1
NR_026907	chr5	134987433	135001350	-	2070	1	Wbscr25|4933433J03Rik|4933439O14Rik|-|5|5 G2|ncRNA	0	0	0	0	0	NA	1	1
NM_028085	chr7	120173858	120183716	+	2026	1	Anks4b|2010013E14Rik|AI956809|Harp|-|7 F2|7 64.45 cM|protein-coding	0	0	0	0	0	NA	1	1
NM_001199962	chr4	42153445	42158846	+	633	3	Gm13306|-|-|4 A5|4|protein-coding	0	0	0	0	0	NA	1	1
NM_001290311	chr13	49037601	49148328	-	8453	1	Wnk2|1810073P09Rik|AW122246|ESTM15|X83337|mKIAA1760|-|13 A5|13 25.07 cM|protein-coding	0.086962	0.0887952	0.0873356	0.0960243	0.087131	2.57764	0.344249	1
NM_009605	chr16	23146536	23157968	+	1227	1	Adipoq|30kDa|APN|Acdc|Acrp30|Ad|GBP28|adipo|apM1|-|16 B1|16 13.96 cM|protein-coding	-1.86796	-1.86707	-1.86767	-1.86793	-1.86782	-1.02496	0.822237	1
NM_001243262	chr4	136622621	136638110	+	1944	1	Lactbl1|-|-|4|4 D3|protein-coding	0	0	0	0	0	NA	1	1
NM_146321	chr16	59026976	59027905	-	928	1	Olfr186|MOR183-9|-|16|16 C1.3|protein-coding	0	0	0	0	0	NA	1	1
NM_001100616	chrX	124127339	124135910	-	3054	1	Vmn2r121|EG625699|-|X|X E3|protein-coding	0	0	0	0	0	NA	1	1
NM_146432	chr14	52372110	52373051	-	940	1	Olfr1512|MOR223-5|-|14|14 C2|protein-coding	-1.86796	-1.86793	-1.86767	-1.86706	-1.86782	1.32786	0.770508	1
NM_022020	chr4	149449702	149454968	-	588	1	Rbp7|1110002J23Rik|CRBP-III|-|4|4 E2|protein-coding	-1.28534	-1.28529	-1.27961	-1.28528	-1.28496	-2.44368	0.526245	1
NM_011094	chr7	3838121	3898120	-	2149	1	Pira7|16M2|-|7|7|protein-coding	0	0	0	0	0	NA	1	1
NM_013706	chr4	134093538	134095073	-	499	1	Cd52|AI463198|B7|B7-Ag|CAMPATH-1|CLS1|MB7|-|4 D3|4 66.5 cM|protein-coding	0	0	0	0	0	NA	1	1
NM_023903	chr19	34100943	34122687	+	2689	1	Lipm|4632427C23Rik|AW227514|Lipl3|-|19|19 C1|protein-coding	0.0532948	0.0500275	0.0485664	0.0518397	0.0483695	-0.365432	0.881335	1
NM_001309382	chr3	92285304	92289264	+	848	1	Sprr2a3|-|-|3 F1|3|protein-coding	0	0	0	0	0	NA	1	1
NM_148938	chr15	8634124	8710807	-	4194	1	Slc1a3|AI504299|B430115D02Rik|Eaat1|GLAST|GLAST-1|GLU-T|GluT-1|Gmt1|MGluT1|-|15 A1|15 3.82 cM|protein-coding	-0.444311	-0.445914	-0.447434	-0.447723	-0.445417	-0.749659	0.791516	1
NM_010246	chr5	135248938	135251047	-	2107	1	Fzd9|mfz9|-|5 G2|5 75.08 cM|protein-coding	-0.775886	-0.775779	-0.777141	-0.777553	-0.775309	-0.244595	0.936819	1
NM_212483	chr11	100262882	100269871	-	1538	1	Krt42|2410039E07Rik|K17n|Ka22|ecat6|-|11|11 D|protein-coding	0	0	0	0	0	NA	1	1
NM_026408	chr18	52767811	52915931	+	3540	1	Sncaip|2810407O15Rik|4933427B05Rik|BB104594|SYPH1|-|18|18 D1|protein-coding	-1.86815	-1.8681	-1.86621	-1.86809	-1.86791	-1.02496	0.822237	1
NM_007539	chr12	105604091	105605511	+	1418	1	Bdkrb1|B1BKR|B1R|BKR1|BRADYB1|Bdkrb|-|12|12 E|protein-coding	0	0	0	0	0	NA	1	1
NM_001316667	chr4	104815680	104876398	-	1978	1	C8a|-|-|4|4 C6|protein-coding	0	0	0	0	0	NA	1	1
NR_045441	chrX	129051524	129067146	+	581	1	4930558G05Rik|-|-|X|X E3|ncRNA	0	0	0	0	0	NA	1	1
NM_011648	chr12	91400993	91540509	+	4300	1	Tshr|AI481368|hypothroid|hyt|pet|-|12 D3|12 44.51 cM|protein-coding	-0.516221	-0.51602	-0.519257	-0.51957	-0.519484	-2.67196	0.39684	1
NM_001013365	chr11	4236785	4241026	+	1902	1	Osm|OncoM|-|11 A1|11 2.94 cM|protein-coding	0	0	0	0	0	NA	1	1
NM_206872	chr7	23865520	23866449	-	928	1	Vmn1r177|V1rd12|-|7|7 A3|protein-coding	0	0	0	0	0	NA	1	1
NR_035435	chr3	134240505	134240583	-	78	1	Mir1895|Mirn1895|mmu-mir-1895|-|3 G3|3 62.12 cM|ncRNA	0	0	0	0	0	NA	1	1
NM_001039122	chr2	152622356	152623053	-	289	1	Defb25|BD-25|mBD-25|-|2 H1|2|protein-coding	0	0	0	0	0	NA	1	1
NM_028783	chr9	37401897	37414023	+	3819	1	Robo4|1200012D01Rik|AI593217|-|9|9 A4|protein-coding	-1.28499	-1.28339	-1.28448	-1.28338	-1.28475	0.367741	0.928072	1
NR_045060	chr14	79702920	79712930	+	1076	1	4930452G13Rik|-|-|14|14 D3|ncRNA	-1.86796	-1.86707	-1.86767	-1.86793	-1.86782	-1.02496	0.822237	1
NM_030553	chr9	37711348	37712280	-	930	1	Olfr160|M72|MOR171-3|Olfr7b|-|9|9 A4|protein-coding	0	0	0	0	0	NA	1	1
NM_001162368	chr10	102158858	102391468	+	3853	1	Mgat4c|9130411I17Rik|GntIVh|-|10|10 D1|protein-coding	0	0	0	0	0	NA	1	1
NM_153506	chr6	129091816	129100903	-	2264	1	Clec2e|Clra|clr-a|-|6|6 F3|protein-coding	-1.86803	-1.86799	-1.86767	-1.86799	-1.86677	1.51447	0.738639	1
NM_001011767	chr7	86465413	86466405	+	991	1	Olfr299|MOR221-2|-|7|7 D3|protein-coding	0	0	0	0	0	NA	1	1
NR_131108	chr6	4031841	4047584	-	491	1	4930528H21Rik|Gm43986|-|6|6 A1|ncRNA	0	0	0	0	0	NA	1	1
NM_173372	chr11	50850685	50866208	+	4319	1	Grm6|BC021919|Gm3|Gprc1f|mGluR6|nerg1|nob2|nob3|nob4|-|11|11 B1.3|protein-coding	0	0	0	0	0	NA	1	1
NM_020623	chr7	113385576	113388573	-	712	1	Pth|Pthp|-|7 F1|7 59.19 cM|protein-coding	0	0	0	0	0	NA	1	1
NM_026807	chr11	99634114	99635084	-	968	1	Krtap4-2|1110033F04Rik|AI604442|-|11|11 D|protein-coding	-0.310855	-0.310823	-0.30108	-0.310819	-0.310686	-3.037	0.370528	1
NR_029786	chr14	115044000	115044081	+	81	1	Mir19a|Mirn19a|mir-19a|mmu-mir-19a|-|14|14 E4|ncRNA	0.802742	0.801225	0.800973	0.799387	0.802278	-0.346629	0.835512	1
NM_001015039	chr5	34194894	34288324	-	3965	1	Zfyve28|9630058O20Rik|Gm146|mKIAA1643|-|5|5 B2|protein-coding	0.280439	0.278962	0.275768	0.278989	0.275538	-0.688637	0.763414	1
NR_033776	chr6	10971468	10974378	-	1032	1	AA545190|-|-|6|6 A1|ncRNA	0	0	0	0	0	NA	1	1
NM_145389	chr16	45626848	45654118	-	2184	1	BC016579|-|-|16|16 B5|protein-coding	0	0	0	0	0	NA	1	1
NM_028554	chrX	86044199	86047313	+	1043	1	Samt3|1700072E05Rik|-|X|X C1|protein-coding	0	0	0	0	0	NA	1	1
NM_146516	chr11	51048109	51049050	+	940	1	Olfr1375|MOR126-2|Olfr1375-ps1|-|11|11 B1.3|protein-coding	0	0	0	0	0	NA	1	1
NR_039565	chr4	44221195	44221267	-	72	1	Mir5106|mir-5106|mmu-mir-5106|mu-mir-5106|-|4 B1|4 23.17 cM|ncRNA	-0.344361	-0.346025	-0.344733	-0.347903	-0.347796	-2.88489	0.284428	1
NM_019515	chr5	76333495	76363777	-	805	1	Nmu|-|-|5|5 C3.3|protein-coding	0	0	0	0	0	NA	1	1
NM_001243111	chr5	146514123	146516902	+	1147	2	Gm3402|-|-|5 G3|5|protein-coding	0	0	0	0	0	NA	1	1
NR_037920	chr10	52542320	52545739	-	3419	1	Zfa-ps|Zfa|Zfx|-|10 B3|10 26.71 cM|pseudo	-0.722424	-0.722403	-0.719405	-0.718449	-0.72231	1.26925	0.693535	1
NM_175140	chr7	34674468	34812711	-	2391	1	Chst8|1500011J21Rik|AI426009|-|7|7 B2|protein-coding	0	0	0	0	0	NA	1	1
NM_001177582	chr17	39073691	39077037	-	641	1	Esp23|Gm20581|-|17 B1|17 19.16 cM|protein-coding	0	0	0	0	0	NA	1	1
NM_178908	chr10	34091352	34096519	-	1782	1	Fam26e|BB146404|Calhm5|-|10|10 B1|protein-coding	-1.86713	-1.86791	-1.86767	-1.86791	-1.86781	-1.02496	0.822237	1
NM_010374	chr14	56205263	56211407	-	902	1	Gzmf|CCP4|Ctla-7|Ctla7|MCSP-3|-|14 C3|14 28.19 cM|protein-coding	0	0	0	0	0	NA	1	1
NM_144821	chr10	40001573	40025268	-	2673	1	Mfsd4b1|AI317395|AI482555|Naglt1a|-|10|10 B1|protein-coding	0	0	0	0	0	NA	1	1
NM_001033283	chr19	11697055	11711858	+	799	1	Oosp3|Gm97|-|19|19 A|protein-coding	0	0	0	0	0	NA	1	1
NM_009856	chr13	43785112	43803133	+	2134	1	Cd83|-|-|13 A4|13 21.6 cM|protein-coding	0	0	0	0	0	NA	1	1
NR_033512	chr3	8461387	8463098	-	1711	1	Gm6194|1700003N22Rik|EG620966|-|3|3 A1|pseudo	0	0	0	0	0	NA	1	1
NM_194057	chr7	30860568	30861470	-	901	1	Ffar1|Gpr40|-|7|7 B1|protein-coding	0	0	0	0	0	NA	1	1
NR_029574	chrX	7247989	7248056	-	67	1	Mir188|Mirn188|mir-188|mmu-mir-188|-|X|X A1.1|ncRNA	0	0	0	0	0	NA	1	1
NM_001360276	chr14	51905271	51914004	-	2013	1	Ndrg2|AI182517|AU040374|Ndr2|SYLD|-|14|14 C1|protein-coding	0	0	0	0	0	NA	1	1
NM_146589	chr2	85868594	85869541	+	946	1	Olfr1022|MOR196-1|-|2|2 D|protein-coding	0	0	0	0	0	NA	1	1
NM_001310450	chr5	15576947	15582097	+	1539	1	LOC105242399|-|-|5 A2|protein-coding	0	0	0	0	0	NA	1	1
NM_001272090	chr10	61695514	61702773	+	2239	1	Tysnd1|1300019N10Rik|-|10|10 B4|protein-coding	-0.881771	-0.885006	-0.884574	-0.883279	-0.884927	-0.345181	0.923613	1
NM_007650	chr19	10718143	10738974	-	2056	1	Cd5|Ly-1|Ly-12|Ly-A|Lyt-1|-|19 A|19 7.16 cM|protein-coding	0.104615	0.103119	0.0998518	0.0995077	0.101854	-1.4952	0.551628	1
NM_001101562	chr7	23504642	23505589	-	946	1	Vmn1r167|EG622032|Gm6279|-|7|7 A3|protein-coding	0	0	0	0	0	NA	1	1
NM_145968	chr17	7926000	7934897	+	3064	1	Tagap|2610315E15Rik|TRD|Tcd-1|Tcd1|Tcd1a|tcs-1|tcs1|-|17|17 A1|protein-coding	0.865946	0.866006	0.872458	0.877363	0.868566	1.88529	0.355723	1
NR_037286	chr7	61837311	61837402	-	91	1	Mir344c|mir-344c|mmu-mir-344c|-|7 C|7 34.29 cM|ncRNA	0	0	0	0	0	NA	1	1
NM_023707	chr6	40964772	40968427	+	849	1	1810009J06Rik|-|-|6|6 B1|protein-coding	0	0	0	0	0	NA	1	1
NM_001167898	chr8	80611039	80695557	+	6616	1	Frem3|Gm795|NV2|-|8|8 C2|protein-coding	0.582752	0.584811	0.587403	0.580987	0.58586	-0.766931	0.696221	1
NR_028434	chr12	109650709	109650738	+	29	1	AF357359|MBII-426|-|12|12 F1|snoRNA	0	0	0	0	0	NA	1	1
NM_207134	chr2	86413109	86414050	-	940	1	Olfr1061|MOR188-1|MOR188-7|MOR188-9|Olfr1515|-|2|2 D|protein-coding	0	0	0	0	0	NA	1	1
NM_010809	chr9	7445822	7455974	+	1788	1	Mmp3|EMS-2|MMP-3|SL-1|SLN-1|SLN1|STR-1|Stmy1|Str1|-|9 A1|9 2.46 cM|protein-coding	-1.28526	-1.28348	-1.2847	-1.28522	-1.28325	0.537359	0.890178	1
NM_001033904	chr1	21368331	21369743	+	839	1	Khdc1c|Khdc1b|-|1|1 A4|protein-coding	0	0	0	0	0	NA	1	1
NM_001164477	chr2	62595793	62646255	-	5355	1	Ifih1|9130009C22Rik|Helicard|Hlcd|MDA5|RLR-2|-|2|2 C1.3|protein-coding	0	0	0	0	0	NA	1	1
NR_015347	chr1	31264847	31268061	+	912	1	Gm4850|EG226957|-|1|1 B|pseudo	-0.442404	-0.445821	-0.44553	-0.443994	-0.443511	0.691954	0.801624	1
NM_181546	chr1	192891234	193035775	-	7871	1	Syt14|B230320I09Rik|sytXIV|-|1|1 H6|protein-coding	0.212073	0.217686	0.215381	0.215858	0.21227	-0.599637	0.800444	1
NM_001079875	chr6	24791188	24801048	+	2106	1	Spam1|AV039194|Ph-20|-|6 A3.1|6 11.28 cM|protein-coding	0	0	0	0	0	NA	1	1
NM_001361607	chr14	54970686	54994626	-	6268	1	Myh7|B-MHC|MYH-beta/slow|MyHC-I|Myhc-b|Myhcb|beta-MHC|betaMHC|myHC-beta|myHC-slow|-|14 C3|14 28.01 cM|protein-coding	0	0	0	0	0	NA	1	1
NR_037258	chr2	10483678	10483760	+	82	3	Mir467a-6|Mirn467a-6|mmu-mir-467a-6|-|2 A1|2|ncRNA	0	0	0	0	0	NA	1	1
NR_029573	chr18	24429110	24429170	-	60	1	Mir187|Mirn187|mir-187|mmu-mir-187|-|18|18 A2|ncRNA	0	0	0	0	0	NA	1	1
NR_045348	chr10	119092905	119103107	+	382	1	1700064J06Rik|-|-|10|10 D2|ncRNA	0	0	0	0	0	NA	1	1
NM_146557	chr9	20129120	20138089	+	995	1	Olfr869|MOR145-6|-|9|9 A3|protein-coding	0	0	0	0	0	NA	1	1
NM_026593	chr9	35788050	35790112	-	1329	1	D730048I06Rik|Pate-C|Pate6|mANLP2|-|9|9 A4|protein-coding	0	0	0	0	0	NA	1	1
NM_007627	chr7	105425731	105436339	+	2566	1	Cckbr|CCK-BR|CCK2-R|CCK2R|CCKR-2|-|7 E3|7 55.86 cM|protein-coding	0	0	0	0	0	NA	1	1
NM_029440	chr5	149528679	149611894	+	2457	1	Wdr95|4930434E21Rik|-|5|5 G3|protein-coding	0.753616	0.753864	0.759459	0.751966	0.750274	-2.41136	0.242891	1
NM_146623	chr2	36996812	36997738	+	925	1	Olfr357|MOR138-3|-|2|2 B|protein-coding	0	0	0	0	0	NA	1	1
NM_027971	chr1	106934449	106957081	+	1680	1	Serpinb12|2300003F07Rik|4833409F13Rik|-|1|1 E2.1|protein-coding	-1.86713	-1.86791	-1.86767	-1.86791	-1.86781	-1.02496	0.822237	1
NM_010883	chrX	16885521	16911774	-	1934	1	Ndp|ND|Ndph|-|X A1.2|X 12.07 cM|protein-coding	-1.29463	-1.29656	-1.29394	-1.29655	-1.29629	-2.05555	0.5724	1
NM_175189	chr9	37367606	37386571	+	3079	1	Hepacam|2900042E01Rik|Glialcam|Hepn1|-|9|9 A4|protein-coding	-1.28526	-1.28348	-1.2847	-1.28522	-1.28325	0.537359	0.890178	1
NR_033486	chr17	49304479	49312960	-	1824	1	Gm17830|-|-|17 C|17 25.05 cM|ncRNA	0	0	0	0	0	NA	1	1
NR_030482	chr5	111004144	111004252	+	108	1	Mir701|Mirn701|mir-701|mmu-mir-701|-|5 F|5|ncRNA	0	0	0	0	0	NA	1	1
NM_001320332	chr7	44225360	44229622	+	910	1	Klk1|0610007D04Rik|KAL-B|Kal|Klk1b6|Klk6|mGk-6|-|7 B3|7 28.74 cM|protein-coding	-1.86815	-1.8681	-1.86621	-1.86809	-1.86791	-1.02496	0.822237	1
NM_001081408	chr4	141746675	141759263	+	1395	1	Agmat|5033405N08Rik|-|4|4 E1|protein-coding	0.452168	0.452306	0.453788	0.456065	0.452904	0.870045	0.637648	1
NM_147050	chr7	104670704	104671672	+	967	1	Olfr659|MOR34-4|-|7|7 E3|protein-coding	0	0	0	0	0	NA	1	1
NM_199471	chr9	110826690	110831504	+	1984	1	Prss43|Gm661|Tessp3|-|9|9 F2|protein-coding	0	0	0	0	0	NA	1	1
NM_001006668	chr2	181075579	181135289	-	3001	1	Kcnq2|HNSPC|KQT2|Nmf134|-|2 H4|2 103.57 cM|protein-coding	0	0	0	0	0	NA	1	1
NM_011267	chr1	153740353	153745468	+	2328	1	Rgs16|Rgs14|Rgsr|-|1 G3|1 65.43 cM|protein-coding	0	0	0	0	0	NA	1	1
NM_146998	chr16	59148852	59149778	+	925	1	Olfr195|MOR184-5|-|16|16 C1.3|protein-coding	0	0	0	0	0	NA	1	1
NM_027754	chr6	23653895	23655136	-	1239	1	Rnf148|4933432M07Rik|Greul3|-|6|6 A3.1|protein-coding	0	0	0	0	0	NA	1	1
NM_001277575	chr4	73666018	73672398	+	1232	4	Gm11237|Gm11236|-|4|4 C3|protein-coding	-1.29621	-1.29784	-1.29733	-1.29784	-1.29591	0.538439	0.89102	1
NM_008278	chr8	56294552	56321046	+	1710	1	Hpgd|15-PGDH|AV026552|-|8|8 B2|protein-coding	0	0	0	0	0	NA	1	1
NR_151687	chr9	58359716	58370455	-	1309	1	Tbc1d21|1700095K08Rik|MgcRabGAP|-|9|9 B|protein-coding	-1.86796	-1.86707	-1.86767	-1.86793	-1.86782	-1.02496	0.822237	1
NM_001286558	chr19	3389378	3407823	+	2238	1	Tesmin|Mtl5|-|19|19 A|protein-coding	0.897588	0.899742	0.903473	0.895954	0.894295	-2.5704	0.20092	1
NM_024291	chr9	102506138	102546239	+	5436	1	Ky|CD1|D9Mgc44e|ky|-|9 F1|9 54.54 cM|protein-coding	-0.884133	-0.885652	-0.886933	-0.887363	-0.887286	-2.24441	0.52442	1
NM_001039501	chr2	164656046	164657368	+	455	1	Wfdc10|Gm120|-|2|2 H3|protein-coding	0	0	0	0	0	NA	1	1
NR_046030	chr11	86002658	86024350	-	874	1	Gm20759|-|-|11|11 C|ncRNA	-1.86803	-1.86799	-1.86767	-1.86799	-1.86677	1.51447	0.738639	1
NR_040416	chr5	119685088	119691218	-	1349	1	Tbx3os2|Gm16065|-|5|5 F|ncRNA	0.709804	0.715618	0.714463	0.708063	0.710599	-2.2533	0.284798	1
NM_013869	chr14	60963834	61046855	-	4627	1	Tnfrsf19|AL023044|AW123854|TAJ|TAJ-ALPHA|TRADE|Troy|-|14|14 D1|protein-coding	0	0	0	0	0	NA	1	1
NM_207152	chr4	118753595	118754536	-	940	1	Olfr1338|MOR259-4P|MOR259-9|Olfr1524-ps1|-|4|4 D2.1|protein-coding	0	0	0	0	0	NA	1	1
NR_105993	chr5	110666075	110666141	-	66	1	Mir7026|Gm27988|mmu-mir-7026|-|5|5 F|ncRNA	0.685343	0.685665	0.680773	0.683893	0.68267	-0.30374	0.869012	1
NM_010202	chr7	144861386	144865245	+	3027	1	Fgf4|Fgf-4|Fgfk|HBGF-4|Hst1|Hstf-1|KS3|hst|hst-1|kFGF|-|7 F5|7 88.88 cM|protein-coding	0	0	0	0	0	NA	1	1
NM_007827	chr1	130388528	130423043	-	1356	1	Cd55b|AI323748|Daf|Daf-TM|Daf2|TM-DAF|-|1 E4|1 56.89 cM|protein-coding	0	0	0	0	0	NA	1	1
NR_106122	chr10	62194167	62194227	-	60	1	Mir7662|Gm27876|mmu-mir-7662|-|10|10 B4|ncRNA	-1.28392	-1.28077	-1.28342	-1.28388	-1.28368	-1.79235	0.692172	1
NR_030470	chr2	10481755	10481849	+	94.2	10	Mir669a-2|Mirn669a-2|-|2 A1|2|ncRNA	-0.747389	-0.749236	-0.746261	-0.747256	-0.749145	-0.622011	0.834803	1
NM_001291003	chr2	127341636	127357656	+	2240	1	Astl|7420700F21|C87576|Sas1b|-|2|2 F1|protein-coding	0	0	0	0	0	NA	1	1
NM_001011776	chr7	140335864	140336781	+	916	1	Olfr527|MOR251-5|-|7|7 F4|protein-coding	0	0	0	0	0	NA	1	1
NM_020595	chr2	143078393	143081713	+	1023	1	Otor|CDRAP|Fdp|MIA|MIAL|-|2|2 G1|protein-coding	0	0	0	0	0	NA	1	1
NM_028725	chr8	117661399	117671547	-	2862	1	Sdr42e1|4632417N05Rik|AI117603|-|8|8 E1|protein-coding	0	0	0	0	0	NA	1	1
NM_053243	chr6	41458930	41463786	+	800	1	Prss1|Try-1|Try1|Trygn16|-|6 B1|6 19.6 cM|protein-coding	0	0	0	0	0	NA	1	1
NM_174998	chr4	123183504	123194699	+	4645	1	Hpcal4|AI846570|NVP-2|-|4|4 D2.2|protein-coding	0	0	0	0	0	NA	1	1
NR_046023	chr13	117130025	117135884	+	1618	1	Gm6416|-|-|13 D2.3|13|ncRNA	0	0	0	0	0	NA	1	1
NM_001360261	chr7	112116019	112159131	-	3338	1	Dkk3|AW061014|C87148|dkk-3|mDkk-3|-|7|7 F1|protein-coding	0.212455	0.212593	0.220084	0.210627	0.2108	-3.47237	0.156083	1
NM_172385	chr7	37479109	37769752	-	4403	1	Zfp536|9630010P11Rik|Znf536|mKIAA0390|-|7|7 B2-B3|protein-coding	-1.28526	-1.28348	-1.2847	-1.28522	-1.28325	0.537359	0.890178	1
NM_023878	chr14	118787871	118874525	+	1179	1	Cldn10|6720456I16Rik|Cldn10a|Cldn10b|D14Ertd728e|-|14 E4|14 62.55 cM|protein-coding	0	0	0	0	0	NA	1	1
NR_030549	chr16	13449523	13449601	+	78	1	Mir193b|Mir193|Mirn193b|mir-193b|-|16 A1|16|ncRNA	-0.327449	-0.327328	-0.326031	-0.327314	-0.329101	-1.12414	0.658319	1
NR_132097	chr11	117414389	117415368	+	710	1	Gm11729|-|-|11 E2|11 82.96 cM|ncRNA	0	0	0	0	0	NA	1	1
NR_102361	chr10	43174699	43176565	+	1866	1	9030612E09Rik|-|-|10|10 B2|ncRNA	-1.86815	-1.8681	-1.86621	-1.86809	-1.86791	-1.02496	0.822237	1
NR_126483	chr7	71947527	71962018	-	635	1	Gm36633|-|-|7 D1|7|ncRNA	0	0	0	0	0	NA	1	1
NR_029589	chr7	139957689	139957760	-	71	1	Mir202|Mirn202|mir-202|mmu-mir-202|-|7|7 F4|ncRNA	0	0	0	0	0	NA	1	1
NM_153518	chr15	98708227	98723333	+	1867	1	Ccdc65|4933417K04Rik|AI428139|AU020178|NYD-SP28|-|15|15 F1|protein-coding	0.601606	0.598167	0.598673	0.603707	0.605081	2.25427	0.270437	1
NM_207280	chr1	181509633	181511451	-	1816	1	Ccdc121|6530421E24Rik|Gm755|-|1|1 H4|protein-coding	-1.86713	-1.86791	-1.86767	-1.86791	-1.86781	-1.02496	0.822237	1
NM_001008499	chr10	23960494	23961537	+	1042	1	Taar4|Gm226|Ta2|taR-4|-|10|10 A4|protein-coding	0	0	0	0	0	NA	1	1
NM_001357339	chr4	112081470	112168076	+	3737	1	Skint4|9530098N22Rik|-|4|4 D1|protein-coding	0	0	0	0	0	NA	1	1
NM_147220	chr11	110100822	110168153	-	6227	1	Abca9|D630040K07Rik|-|11|11 E1|protein-coding	-1.86803	-1.86799	-1.86767	-1.86799	-1.86677	1.51447	0.738639	1
NM_001033794	chr9	109676734	109702700	-	1507	1	Fbxw18|C85627|-|9|9 F2|protein-coding	0	0	0	0	0	NA	1	1
NM_134235	chr13	22827194	22828114	-	919	1	Vmn1r210|V1rh10|-|13|13 A3.1|protein-coding	0	0	0	0	0	NA	1	1
NM_175147	chrX	53434918	53443576	+	474	1	Etd|1700030K02Rik|-|X|X A5|protein-coding	0	0	0	0	0	NA	1	1
NM_008499	chr5	120431886	120441457	+	2729	1	Lhx5|Lim2|-|5 F|5 60.62 cM|protein-coding	0	0	0	0	0	NA	1	1
NM_008045	chr2	107055986	107059651	-	1744	1	Fshb|FSH|FSH-B|FSH-beta|Fshbeta|-|2 E3|2 56.02 cM|protein-coding	0	0	0	0	0	NA	1	1
NR_030575	chrX	68010105	68010179	-	74	1	Mir509|Mirn509|mmu-mir-509|-|X A7.1|X|ncRNA	0	0	0	0	0	NA	1	1
NR_152178	chr2	164550530	164559730	+	1461	1	Gm14317|-|-|2|2 H3|ncRNA	0	0	0	0	0	NA	1	1
NM_010493	chr9	21015940	21028814	+	2568	1	Icam1|CD54|Icam-1|Ly-47|MALA-2|-|9 A3|9 7.69 cM|protein-coding	-0.571523	-0.573478	-0.567298	-0.573475	-0.573363	-2.78307	0.368759	1
NM_001320076	chr9	7347374	7360461	+	3653	1	Mmp12|AV378681|MME|Mmel|-|9 A1|9 2.46 cM|protein-coding	0	0	0	0	0	NA	1	1
NR_126429	chr4	138137580	138138518	-	750	1	1700095J12Rik|-|-|4|4 D3|ncRNA	-0.795032	-0.798369	-0.79795	-0.798367	-0.796134	-0.190743	0.956474	1
NR_035406	chr2	10476346	10476418	+	71.6	10	Mir467a-1|Mir467a|Mirn467|Mirn467a|Mirn467a-1|mir-467a-1|mmu-mir-467|mmu-mir-467a|mmu-mir-467a-1|-|2 A1|2|ncRNA	-0.884133	-0.885652	-0.886933	-0.887363	-0.887286	-2.24441	0.52442	1
NM_030135	chr2	148782009	148785936	+	596	1	8030411F24Rik|Cst14|-|2|2 G3|protein-coding	0	0	0	0	0	NA	1	1
NR_105752	chr2	67781043	67781140	+	97	1	Mir6335|Gm27836|mmu-mir-6335|-|2|2 C1.3|ncRNA	0	0	0	0	0	NA	1	1
NM_001024672	chr15	100353200	100384435	+	1443	1	Methig1|Mettl7a2-Higd1c|Mettl7a2Higd1c|Mettl7a2higd1c|UbiE-YGHL1|-|15|15 F1|protein-coding	-1.86796	-1.86793	-1.86767	-1.86706	-1.86782	1.32786	0.770508	1
NM_001081471	chr15	100334929	100340169	+	1442	1	Mettl7a3|Gm10035|Ubie3|-|15 F1|15|protein-coding	0	0	0	0	0	NA	1	1
NR_045616	chr13	35181623	35188014	+	645	1	1700011B04Rik|-|-|13|13 A3.3|ncRNA	0	0	0	0	0	NA	1	1
NM_011335	chr4_GL456350_random	1	1095	-	825	7	Ccl21b|6CKBAC1|6Ckine|AI159701|CKb9|SLC|Scya21|Scya21a|TCA4|-|4 A5|4 22.12 cM|protein-coding	0	0	0	0	0	NA	1	1
NM_033077	chr1	186967416	186970627	+	3209	1	D1Pas1|Pl10|-|1 H5|1 90.09 cM|protein-coding	0	0	0	0	0	NA	1	1
NR_039582	chr4	133369776	133369864	+	88	1	Mir5122|mmu-mir-5122|mu-mir-5122|-|4 D2.3|4 66.25 cM|ncRNA	0	0	0	0	0	NA	1	1
NM_001004152	chr7	18718090	18727248	+	1864	1	Psg22|AA408604|cea9|-|7|7 A3|protein-coding	0	0	0	0	0	NA	1	1
NM_146789	chr2	89296351	89297268	-	916	1	Olfr1230|MOR237-1|-|2|2 E1|protein-coding	0	0	0	0	0	NA	1	1
NR_040605	chr1	73398968	73430779	+	548	1	D530049I02Rik|-|-|1|1 C3|ncRNA	0	0	0	0	0	NA	1	1
NR_110365	chr7	90029159	90049071	+	811	1	E230029C05Rik|AI452102|B230337J15|Gm26529|Gm32094|-|7|7 D3|ncRNA	0	0	0	0	0	NA	1	1
NM_009267	chr15	103895856	103899312	-	632	1	Mucl2|Spt-1|Spt1|-|15 F3|15|protein-coding	0	0	0	0	0	NA	1	1
NM_010252	chr5	70751047	70842617	-	4760	1	Gabrg1|GabaA|GabaA/BZ|-|5 C3.1|5 37.43 cM|protein-coding	0	0	0	0	0	NA	1	1
NM_178388	chr9	59518685	59525501	-	1249	1	Tmem202|4930425N13Rik|-|9|9 B|protein-coding	0	0	0	0	0	NA	1	1
NM_146713	chr4	118689503	118690450	-	946	1	Olfr1342|MOR258-3|-|4|4 D2.1|protein-coding	-1.28499	-1.28339	-1.28448	-1.28338	-1.28475	0.367741	0.928072	1
NM_133207	chr2	62702946	63184287	-	3780	1	Kcnh7|9330137I11Rik|Kv11.3|erg3|-|2|2 C1.3|protein-coding	0	0	0	0	0	NA	1	1
NR_105885	chr11	53409197	53409267	+	70	1	Mir6920|mmu-mir-6920|-|11|11 B1.3|ncRNA	0.442666	0.442896	0.442513	0.441053	0.441632	-0.733551	0.69691	1
NM_147075	chr7	104617657	104618646	+	988	1	Olfr656|MOR27-1|-|7|7 E3|protein-coding	0	0	0	0	0	NA	1	1
NM_173365	chr15	73694607	73707505	-	2137	1	Gpr20|A430106B11Rik|-|15|15 D3|protein-coding	-0.413639	-0.411797	-0.413342	-0.409957	-0.411296	1.95951	0.4641	1
NM_001167153	chr7	20204684	20205607	-	922	2	Gm6164|EG620574|Vmn1r96|-|7|7 A3|protein-coding	0	0	0	0	0	NA	1	1
NM_207555	chr8	72057660	72058675	+	1013	1	Olfr372|MOR282-1|-|8|8 B3.3|protein-coding	0	0	0	0	0	NA	1	1
NM_146620	chr7	86688341	86695384	+	1074	1	Olfr292|MOR220-2|-|7|7 D3|protein-coding	0	0	0	0	0	NA	1	1
NM_009349	chr6	55170627	55174990	-	1018	1	Inmt|Temt|-|6|6 B3|protein-coding	0	0	0	0	0	NA	1	1
NM_178035	chr11	115283366	115297546	-	1231	1	Fads6|BC044804|-|11|11 E2|protein-coding	0	0	0	0	0	NA	1	1
NM_001256050	chr17	39036695	39040227	+	428	1	Esp24|Gm21947|-|17 B1|17|protein-coding	0.118741	0.117148	0.115687	0.118983	0.117691	0.680774	0.749881	1
NM_019981	chr7	24668012	24672050	-	1046	1	Tex101|1700008H15Rik|AI429076|TES101RP|-|7|7 A3|protein-coding	0.546465	0.543255	0.540097	0.539626	0.544249	-0.696304	0.747549	1
NR_033638	chr4	43781365	43782327	-	962	1	Olfr29-ps1|MOR262-11|MTPCR52|Olfr158|Olfr29|Olfr37d|mOR37d|-|4|4 B1|pseudo	0	0	0	0	0	NA	1	1
NM_008039	chr17	17887824	17893952	+	1292	1	Fpr2|E330010I07Rik|Fpr-rs2|-|17|17 A3.2|protein-coding	0	0	0	0	0	NA	1	1
NR_132588	chrX	42502565	42522095	+	815	1	Sh2d1a|Gm686|SAP|-|X|X A4|protein-coding	0	0	0	0	0	NA	1	1
NM_001111058	chr7	43527456	43533171	-	2562	1	Cd33|Siglec-3|gp67|-|7 B3|7 28.25 cM|protein-coding	0	0	0	0	0	NA	1	1
NM_001166206	chr2	131853678	131859747	-	3374	1	Erv3|1600014E20Rik|AA389086|AI426069|AI448024|D19349|-|2|2 F1|protein-coding	0	0	0	0	0	NA	1	1
NR_106075	chr17	27328385	27328460	+	75	1	Mir7216|Gm27555|mmu-mir-7216|-|17|17 A3.3|ncRNA	0	0	0	0	0	NA	1	1
NM_013772	chr12	105191045	105195399	+	824	1	Tcl1b3|-|-|12|12 E|protein-coding	0	0	0	0	0	NA	1	1
NR_040501	chr2	74298940	74307717	-	511	1	4930441J16Rik|Astx1a|Astx1b|Astx1c|-|2|2 C3|ncRNA	0	0	0	0	0	NA	1	1
NM_021300	chrX	37432494	37437278	+	880	1	Rhox4b|5430432L21Rik|Ehox|Rhox4.2|Rhox4a|-|X|X A3.3|protein-coding	0	0	0	0	0	NA	1	1
NM_001348167	chr9	123366927	123462675	+	4214	1	Lars2|AI035546|Kiaa0028|LEURS|-|9 F4|9 73.92 cM|protein-coding	13.9506	14.8986	19.6256	14.2547	19.0846	-0.0807025	1	1
NM_001127686	chr7	103839124	103840521	-	554	1	Hbb-bh2|EG436003|Gm5736|-|7 54.85 cM|7 E3|protein-coding	0	0	0	0	0	NA	1	1
NM_009899	chr3	144729677	144760977	-	3883	1	Clca3a1|Cacc|Clca1|-|3 H2|3 69.06 cM|protein-coding	-0.861753	-0.863377	-0.862949	-0.859901	-0.863308	1.26385	0.717061	1
NM_146743	chr7	108621814	108622764	+	949	1	Olfr507|MOR204-7|-|7|7 E3|protein-coding	0	0	0	0	0	NA	1	1
NM_001282993	chr11	12236676	12464960	-	5527	1	Cobl|-|-|11 A1|11 7.3 cM|protein-coding	0.651918	0.659279	0.64906	0.65037	0.64876	-2.2907	0.322784	1
NR_046171	chr1	153721240	153737829	-	3334	1	C230024C17Rik|C230024C17|-|1|1 G3|ncRNA	0	0	0	0	0	NA	1	1
NR_027858	chr11	71242430	71285232	-	3444	1	Nlrp1c-ps|Nalp1c|Nlrp1c|-|11|11 B4|pseudo	-1.86713	-1.86791	-1.86767	-1.86791	-1.86781	-1.02496	0.822237	1
NM_021475	chr14	68563387	68582072	-	2396	1	Adamdec1|2210414L24Rik|AI574231|Dcsn|-|14|14 D1|protein-coding	0	0	0	0	0	NA	1	1
NM_019487	chr10	18540123	18546076	-	1904	1	Hebp2|SOUL|-|10|10 A3|protein-coding	0	0	0	0	0	NA	1	1
NR_033553	chr9	121937275	121947016	+	1843	1	1700048O20Rik|1700022O21Rik|-|9|9 F4|ncRNA	-1.86803	-1.86799	-1.86767	-1.86799	-1.86677	1.51447	0.738639	1
NM_032398	chr8	71497753	71511769	-	2008	1	Plvap|MECA32|Pv1|-|8 B3.3|8 34.43 cM|protein-coding	0.593134	0.589798	0.588464	0.589815	0.594866	0.806267	0.673204	1
NM_001114333	chr10	10686059	11082331	-	6978	1	Grm1|4930455H15Rik|Gm10828|Gprc1a|mGluR1|nmf373|rcw|wobl|-|10|10 A1|protein-coding	0	0	0	0	0	NA	1	1
NM_016889	chr2	146221997	146225018	+	3019	1	Insm1|IA-1|-|2|2 G1|protein-coding	0	0	0	0	0	NA	1	1
NM_207175	chr17	33199062	33200009	+	946	1	Olfr239|MOR267-10|-|17|17 B1|protein-coding	-1.86803	-1.86799	-1.86767	-1.86799	-1.86677	1.51447	0.738639	1
NR_046068	chr4	45762377	45764223	-	643	1	Gm12409|-|-|4|4 B1|ncRNA	0	0	0	0	0	NA	1	1
NM_146818	chr2	89054489	89055424	-	934	1	Olfr1218|MOR233-12|-|2|2 E1|protein-coding	0	0	0	0	0	NA	1	1
NR_110333	chr2	93029348	93033445	+	1225	1	4631405J19Rik|-|-|2|2 E1|ncRNA	1.05219	1.05786	1.05405	1.05791	1.05303	0.255934	0.87187	1
NR_153841	chr2	116067225	116085911	+	791	1	G630016G05Rik|-|-|2|2 E5|ncRNA	0.306541	0.306772	0.309261	0.302966	0.303139	-3.54147	0.12737	1
NM_001039647	chr5	105323026	105346472	-	2695	1	Gbp11|EG634650|Gm7141|-|5|5 E5|protein-coding	0	0	0	0	0	NA	1	1
NR_029553	chr8	107551244	107551313	+	69	1	Mir140|Mirn140|mir-140|mmu-mir-140|-|8|8 D3|ncRNA	-1.28371	-1.28162	-1.281	-1.28366	-1.2834	-2.09593	0.562315	1
NM_001001803	chr18	62592413	62596264	-	253	1	Spink7|EG408198|Ecg2|-|18 E1|18|protein-coding	0	0	0	0	0	NA	1	1
NM_146986	chr6	42762054	42763007	+	952	1	Olfr38|18A|MOR257-2|-|6 B2.1|6 20.89 cM|protein-coding	0	0	0	0	0	NA	1	1
NM_019737	chr18	20684599	20746404	-	5797	1	B4galt6|AA536803|AU022389|-|18|18 A2|protein-coding	0.961038	0.957969	0.953196	0.956203	0.955025	-0.699187	0.689493	1
NM_198621	chr5	25516067	25518027	+	1958	1	Cct8l1|Gm443|-|5|5 B1|protein-coding	-1.29621	-1.29784	-1.29733	-1.29784	-1.29591	0.538439	0.89102	1
NM_178825	chr14	77904239	77964178	+	1339	1	Epsti1|2310046K10Rik|5033415K03Rik|BRESI1|-|14|14 D3|protein-coding	0	0	0	0	0	NA	1	1
NM_001177522	chr8	21427428	21428392	+	400	2	Defa37|Gm14850|-|8|8 A2|protein-coding	0	0	0	0	0	NA	1	1
NR_015533	chr7	61705850	61927574	-	1995	1	A230057D06Rik|-|-|7|7 C|ncRNA	0	0	0	0	0	NA	1	1
NR_105933	chr17	33886676	33886733	+	57	2	Gm27775|Mir6967|Mir6967-1|mmu-mir-6967|mmu-mir-6967-1|-|17|17 A3.3|ncRNA	0.74399	0.74606	0.743955	0.746099	0.740776	-0.513098	0.779423	1
NM_027770	chr3	145292472	145552011	+	7081	1	Col24a1|5430404K19Rik|-|3|3 H2|protein-coding	-1.30277	-1.30564	-1.30519	-1.30563	-1.30544	-1.7287	0.702771	1
NM_008599	chr5	92321331	92328079	-	2899	1	Cxcl9|BB139920|CMK|Mig|MuMIG|Scyb9|crg-10|-|5 E2|5 46.51 cM|protein-coding	0	0	0	0	0	NA	1	1
NM_175314	chr6	92772699	92901441	-	6004	1	Adamts9|1810011L16Rik|8430403M15Rik|AW743315|E030027K14Rik|-|6|6 D1|protein-coding	0	0	0	0	0	NA	1	1
NM_011356	chr2	80411970	80447396	-	2912	1	Frzb|Frp|Sfrp3|frezzled|fritz|frzb-1|-|2 C3|2 48.13 cM|protein-coding	-0.516221	-0.51602	-0.519257	-0.51957	-0.519484	-2.67196	0.39684	1
NR_033596	chrX	109001485	109002296	+	811	1	5730416F02Rik|-|-|X|X D|pseudo	-1.28362	-1.28358	-1.28091	-1.28152	-1.28331	0.369833	0.919314	1
NM_027563	chr11	100037348	100041554	-	1599	1	Krt34|4733401E01Rik|Ha2|K34|Krt1-4|-|11 D|11 63.38 cM|protein-coding	-1.86713	-1.86791	-1.86767	-1.86791	-1.86781	-1.02496	0.822237	1
NM_146455	chr2	89482189	89483133	-	943	1	Olfr1241|MOR231-14|-|2|2 E1|protein-coding	0	0	0	0	0	NA	1	1
NM_147052	chr7	103154792	103155745	-	952	1	Olfr589|MOR32-3|-|7|7 E3|protein-coding	0	0	0	0	0	NA	1	1
NM_001199334	chr16	89015277	89015846	+	567	1	Gm10229|-|-|16|16 C3.3|protein-coding	0	0	0	0	0	NA	1	1
NM_207548	chr7	23753911	23754852	+	940	1	Vmn1r174|V1rd22|-|7|7 A3|protein-coding	0	0	0	0	0	NA	1	1
NM_207247	chr3	92014583	92031584	+	1100	1	Pglyrp3|Gm420|-|3|3 F1|protein-coding	0	0	0	0	0	NA	1	1
NR_036593	chr12	106442652	106447666	-	1024	1	1700121N20Rik|-|-|12|12 F1|ncRNA	0	0	0	0	0	NA	1	1
NM_010974	chr9	39144102	39145018	+	914	1	Olfr242|-|-|9|9 A5.1|protein-coding	0	0	0	0	0	NA	1	1
NR_033556	chr16	14562317	14621284	+	1614	1	A630010A05Rik|-|-|16|16 A1|ncRNA	0	0	0	0	0	NA	1	1
NM_146784	chr9	38657458	38658390	-	931	1	Olfr916|MOR168-1|-|9|9 A5.1|protein-coding	0	0	0	0	0	NA	1	1
NM_029299	chr9	27396807	27401711	+	703	1	Spata19|1700001L23Rik|AV047838|spergen-1|-|9|9 A4|protein-coding	0	0	0	0	0	NA	1	1
NM_147115	chr7	102984221	102985162	-	940	1	Olfr578|MOR7-1|-|7|7 E3|protein-coding	0	0	0	0	0	NA	1	1
NM_146125	chr2	119742337	119751253	+	1799	1	Itpka|-|-|2|2 E5|protein-coding	-1.86713	-1.86791	-1.86767	-1.86791	-1.86781	-1.02496	0.822237	1
NR_015605	chr9	46913603	46927366	+	2581	1	2900052N01Rik|AU067665|-|9|9 A5.3|ncRNA	0	0	0	0	0	NA	1	1
NM_001033347	chr2	104143075	104410334	-	10099	1	D430041D05Rik|9630056G07Rik|G2|-|2 E2|2 54.59 cM|protein-coding	0.670322	0.665448	0.662356	0.663665	0.664253	-1.04387	0.595172	1
NM_010998	chr17	33176416	33177363	+	946	1	Olfr55|IF6|MOR267-17|MOR267-20|-|17|17 B1|protein-coding	-0.19752	-0.199316	-0.19605	-0.199313	-0.194518	0.573578	0.825125	1
NM_175663	chr13	23933725	23934156	-	430	1	Hist1h2ba|Th2b|-|13|13 A3.1|protein-coding	0.0656028	0.064025	0.0625645	0.067639	0.0623649	0.59806	0.803745	1
NM_001014394	chr5	30193431	30205722	-	3083	1	Adgrf3|Gm1041|Gpr113|Pgr23|-|5|5 B1|protein-coding	-1.86796	-1.86707	-1.86767	-1.86793	-1.86782	-1.02496	0.822237	1
NM_177841	chr2	26271647	26294557	-	3135	1	Ccdc187|4932418E24Rik|-|2|2 A3|protein-coding	-1.28527	-1.28523	-1.2847	-1.28348	-1.28325	2.38819	0.524258	1
NM_009631	chr3	105904421	105908928	+	2368	1	Adora3|A3AR|A3R|AA3R|ARA3|Gpcr2|-|3 F2.2|3 46.45 cM|protein-coding	0	0	0	0	0	NA	1	1
NM_001039593	chr1	170308861	170312125	+	709	1	Spata46|1700015E13Rik|-|1|1 H3|protein-coding	0	0	0	0	0	NA	1	1
NM_177918	chrX	135167624	135177632	-	3691	2	AV320801|4932408M16|-|X|X F1|protein-coding	0	0	0	0	0	NA	1	1
NM_177099	chr1	180893108	180899107	+	2471	1	Lefty2|6030463A22Rik|Ebaf|Lefta|Leftb|lefty-2|lefty-B|-|1|1 H4|protein-coding	-1.86803	-1.86799	-1.86767	-1.86799	-1.86677	1.51447	0.738639	1
NM_133200	chr3	59114623	59130762	-	1934	1	P2ry14|A330108O13Rik|Gpr105|P2Y14|-|3 D|3 28.96 cM|protein-coding	-1.29646	-1.29791	-1.29745	-1.29638	-1.29771	0.36755	0.928928	1
NM_001361703	chr12	16653470	16660227	+	1351	1	Ntsr2|NT-R-2|NT2R|NTR2|NTRL|-|12 A1.1|12 7.98 cM|protein-coding	0	0	0	0	0	NA	1	1
NM_001281525	chr5	26018421	26022891	-	798	1	Gm5862|EG545739|-|5|5 B1|protein-coding	0	0	0	0	0	NA	1	1
NM_011253	chrY	2830680	2841858	+	1719	5	Rbmy|RBM|Rbm1|Rbm1-rs1|Rbmy1a1|Rbmy1a1-rs1|Rbmy1b|-|Y|Y A1|protein-coding	0	0	0	0	0	NA	1	1
NM_146983	chr2	89835023	89835943	-	919	1	Olfr1256|MOR231-1|-|2|2 E1|protein-coding	0	0	0	0	0	NA	1	1
NM_207559	chr10	129260963	129261901	+	937	1	Olfr776|MOR111-12|-|10|10 D3|protein-coding	0	0	0	0	0	NA	1	1
NM_033541	chr5	120800199	120812514	-	2277	1	Oas1c|Oasl2|Oasl5|-|5 F|5 60.64 cM|protein-coding	1.03434	1.03458	1.03161	1.03827	1.03788	1.48652	0.355666	1
NR_045340	chr2	25784617	25787022	+	593	1	Gm13539|-|-|2|2 A3|ncRNA	0	0	0	0	0	NA	1	1
NR_030435	chr12	109717085	109717183	+	98	1	Mir666|Mirn666|mir-666|mmu-mir-666|-|12 F1|12|ncRNA	0	0	0	0	0	NA	1	1
NM_001166839	chr7	20702296	20703216	-	919	4	Vmn1r131|Gm4172|-|7 A3|7|protein-coding	0	0	0	0	0	NA	1	1
NR_035438	chr9	21032251	21032328	-	77	1	Mir1900|Mirn1900|mmu-mir-1900|-|9 A3|9 7.7 cM|ncRNA	0	0	0	0	0	NA	1	1
NM_134219	chr13	23075792	23076694	+	901	1	Vmn1r215|V1ri2|-|13|13 A3.1|protein-coding	0	0	0	0	0	NA	1	1
NM_010290	chr2	114009601	114013619	-	2875	1	Gjd2|Gja9|connexin36|cx36|-|2|2 E4|protein-coding	0	0	0	0	0	NA	1	1
NM_001204340	chr14	62392670	62456289	-	2653	1	Gucy1b2|B930025B03|GC-SB2|-|14|14 D1|protein-coding	-0.601066	-0.601045	-0.600676	-0.601042	-0.594151	3.13284	0.383634	1
NM_001039095	chr2	25793967	25815836	-	1084	1	Glt6d1|4933411C14Rik|GT6m7|-|2|2 A3|protein-coding	0	0	0	0	0	NA	1	1
NM_147121	chr7	104068085	104069029	-	943	1	Olfr644|MOR13-1|-|7|7 E3|protein-coding	0	0	0	0	0	NA	1	1
NM_001083311	chr13	23249238	23250323	+	1084	1	Vmn1r223|Gm11330|-|13|13 A3.1|protein-coding	0	0	0	0	0	NA	1	1
NM_145829	chr11	102145513	102149528	+	2106	1	Nags|1700120E20Rik|argA|-|11|11 D|protein-coding	-1.86796	-1.86707	-1.86767	-1.86793	-1.86782	-1.02496	0.822237	1
NM_194063	chrX	37249919	37258978	+	1040	1	Rhox3a|AY147207|Gm1138|Prx|Rhox3|Rhox3.1|-|X|X A3.3|protein-coding	0	0	0	0	0	NA	1	1
NM_146316	chr14	50083714	50084679	-	964	1	Olfr726|MOR246-4|-|14|14 C1|protein-coding	0	0	0	0	0	NA	1	1
NM_029335	chr7	83775617	83794839	-	1285	1	Cfap161|1700026D08Rik|AW047638|AW551802|-|7|7 D3|protein-coding	0	0	0	0	0	NA	1	1
NM_026922	chr8	119700009	119757718	+	3194	1	Atp2c2|1810010G06Rik|Spca2|mKIAA0703|-|8|8 E1|protein-coding	0.117301	0.117517	0.114247	0.115722	0.11625	-0.269425	0.901154	1
NR_045898	chr11	79670373	79675086	-	354	1	Rab11fip4os2|1700020F10Rik|4930542H20Rik|Rab11fib4os2|-|11|11 B5|ncRNA	-1.28526	-1.28348	-1.2847	-1.28522	-1.28325	0.537359	0.890178	1
NM_146245	chr14	37054830	37064938	+	4311	1	Lrit1|BC032270|Lrrc21|-|14|14 B|protein-coding	-1.86796	-1.86707	-1.86767	-1.86793	-1.86782	-1.02496	0.822237	1
NM_146232	chr19	7781981	7802667	-	1994	1	Slc22a26|-|-|19|19 A|protein-coding	0	0	0	0	0	NA	1	1
NM_001017422	chr14	51203690	51204156	+	465	1	Ear4|RNS2|Rnase2|mR4|-|14|14 C1|protein-coding	0	0	0	0	0	NA	1	1
NM_001029867	chr5	87065927	87092555	-	1880	1	Ugt2b36|-|-|5|5 E1|protein-coding	0	0	0	0	0	NA	1	1
NM_001270667	chrX	3076920	3078823	+	1901	1	Btbd35f23|Gm21950|Mgclh|-|X A1.1|X|protein-coding	0	0	0	0	0	NA	1	1
NM_001163731	chr3	93960292	93961314	-	1021	2	Gm10697|-|-|3 F2.1|3|protein-coding	0	0	0	0	0	NA	1	1
NM_028589	chr11	85171096	85181154	+	967	1	1700125H20Rik|-|-|11|11 C|protein-coding	-1.28473	-1.28469	-1.28182	-1.28468	-1.28219	0.526186	0.881932	1
NM_145709	chr7	15750370	15759274	+	1306	1	Obox5|C87544|-|7|7 A2|protein-coding	0	0	0	0	0	NA	1	1
NM_173029	chr1	165485183	165576773	+	5173	1	Adcy10|4930431D04Rik|4931412F17|Sacy|sAC|-|1|1 H2.2-H2.3|protein-coding	0.937907	0.939898	0.93686	0.941774	0.945435	1.92309	0.259842	1
NR_030424	chr12	109734732	109734797	+	65	1	Mir668|Gm27556|Mirn668|mir-668|mmu-mir-668|-|12 F1|12|ncRNA	0	0	0	0	0	NA	1	1
NR_105857	chr14	67859636	67859745	-	109	1	Mir6539|Gm27464|mir-6539|mmu-mir-6539|-|14|14 D1|ncRNA	0.0831598	0.0814664	0.0858287	0.0795462	0.0796974	-3.32184	0.176546	1
NM_010421	chr9	59539540	59565109	+	1980	1	Hexa|Hex-1|-|9 B|9 32.02 cM|protein-coding	-1.28362	-1.28358	-1.28091	-1.28152	-1.28331	0.369833	0.919314	1
NM_177571	chr4	143846497	143853637	+	1827	1	Gm13103|E330017N17|-|4 E1|4|protein-coding	0	0	0	0	0	NA	1	1
NM_029823	chrX	135993820	135995359	+	1537	1	Arxes2|2900062L11Rik|Spc22/23|Spcs3|-|X|X F1|protein-coding	0	0	0	0	0	NA	1	1
NM_030742	chr7	5802346	5805445	-	2165.5	2	Vmn1r63|V1R1|V1rd1|V3R1|-|7|7 A1|protein-coding	0	0	0	0	0	NA	1	1
NR_049194	chr11	115795824	115795886	+	62	1	Mir5621|Gm22564|mir-5621|mmu-mir-5621|-|11|11 E2|ncRNA	0	0	0	0	0	NA	1	1
NM_009903	chr5	134945124	134946934	-	1808	1	Cldn4|Cep-r|Cpetr|Cpetr1|-|5 G2|5 74.9 cM|protein-coding	0	0	0	0	0	NA	1	1
NR_130320	chr2	10481534	10481617	+	83	3	Mir466c-1|Mir466c|Mirn466c|Mirn466c-1|mmu-mir-466c|mmu-mir-466c-1|-|2 A1|2|ncRNA	-1.86803	-1.86799	-1.86767	-1.86799	-1.86677	1.51447	0.738639	1
NR_033778	chr7	59675990	59676079	-	89	10	Snord116l1|Pwcr1l1|-|7 B5|7 34.03 cM|snoRNA	0	0	0	0	0	NA	1	1
NR_045431	chr17	15631788	15641102	+	1321	1	4933401D09Rik|-|-|17|17 A2|ncRNA	0	0	0	0	0	NA	1	1
NM_001163175	chr12	109032182	109068217	-	2703	1	Begain|BM948371|Gm897|-|12|12 F1|protein-coding	-1.28526	-1.28348	-1.2847	-1.28522	-1.28325	0.537359	0.890178	1
NM_001355122	chr1	20917840	20939650	+	5294	1	Paqr8|1700019B16Rik|3110001D06Rik|-|1|1 A4|protein-coding	0	0	0	0	0	NA	1	1
NM_001313928	chr11	104132781	104175523	+	2400	1	Crhr1|CRF1R|CRFR1|Crhr|-|11 E1|11 67.77 cM|protein-coding	0	0	0	0	0	NA	1	1
NM_001013757	chr6	13185611	13224965	-	3964	1	Vwde|Gm467|-|6|6 A1|protein-coding	-1.86796	-1.86793	-1.86767	-1.86706	-1.86782	1.32786	0.770508	1
NM_027972	chr1	172521130	172545870	+	1808	1	Cfap45|1700028D05Rik|Ccdc19|Nesg1|-|1 H3|1 79.91 cM|protein-coding	-0.881771	-0.885006	-0.884574	-0.883279	-0.884927	-0.345181	0.923613	1
NM_011719	chr11	103727363	103749821	-	4513	1	Wnt9b|Wnt14b|Wnt15|clf|clf1|wnt-14b|wnt-15|-|11 E1|11 67.47 cM|protein-coding	-1.86796	-1.86793	-1.86767	-1.86706	-1.86782	1.32786	0.770508	1
NM_001126322	chr11	99771714	99772913	-	1197	1	Gm11595|-|-|11|11 D|protein-coding	0	0	0	0	0	NA	1	1
NM_010137	chr17	86753864	86833410	+	5334	1	Epas1|HIF-2alpha|HIF2A|HLF|HRF|MOP2|bHLHe73|-|17|17 E4|protein-coding	0.202691	0.202731	0.209135	0.2047	0.207646	0.773753	0.741585	1
NM_007980	chr3	122895072	122899506	+	959	1	Fabp2|Fabpi|I-FABP|-|3 G1|3 53.74 cM|protein-coding	-1.29646	-1.29791	-1.29745	-1.29638	-1.29771	0.36755	0.928928	1
NM_021396	chr19	29410919	29472927	+	3407	1	Pdcd1lg2|B7-DC|Btdc|F730015O22Rik|PD-L2|-|19|19 C1|protein-coding	0	0	0	0	0	NA	1	1
NM_013809	chr7	26808927	26821197	+	1842	1	Cyp2g1|-|-|7|7 A3|protein-coding	0	0	0	0	0	NA	1	1
NR_029724	chr14	54949060	54949142	-	82	1	Mir208a|Mirn208|Mirn208a|mir-208|mir-208a|mmu-mir-208|-|14|14 C2|ncRNA	0	0	0	0	0	NA	1	1
NM_001102457	chrX	37469868	37473961	+	824	1	Rhox3c|EG665203|Rhox3.3|Rhox3b|-|X|X A3.3|protein-coding	0	0	0	0	0	NA	1	1
NM_177838	chr1	156075956	156205026	-	3885	1	Fam163a|A230106N23Rik|-|1|1 G3|protein-coding	-0.86335	-0.863247	-0.864545	-0.863234	-0.864904	-0.379669	0.90456	1
NM_177397	chr1	138273738	138289462	+	1882	1	Atp6v1g3|-|-|1|1 E4|protein-coding	0	0	0	0	0	NA	1	1
NM_001347088	chr15	85205949	85251885	+	2312	1	Fbln1|-|-|15|15 E2|protein-coding	-1.86796	-1.86793	-1.86767	-1.86706	-1.86782	1.32786	0.770508	1
NM_011888	chr4	42754525	42756518	-	714	2	Ccl19|CKb11|ELC|MIP3B|Scya19|exodus-3|-|4|4 A5|protein-coding	0	0	0	0	0	NA	1	1
NR_030473	chr12	91110229	91123337	+	32	1	Mir669c|Mirn669c|Mirn669c-1|-|2 A1|2|ncRNA	0	0	0	0	0	NA	1	1
NM_033374	chr11	34226821	34783905	-	6362	1	Dock2|AI662014|AW122239|CED-5|Hch|MBC|-|11|11 A4|protein-coding	-1.86713	-1.86791	-1.86767	-1.86791	-1.86781	-1.02496	0.822237	1
NR_151738	chr8	52356611	52403339	+	759	1	1190028D05Rik|-|-|8|8 B1.3|ncRNA	0	0	0	0	0	NA	1	1
NM_146240	chr10	102512222	102546560	+	2114	1	Rassf9|AW322107|Pamci|-|10|10 D1|protein-coding	0	0	0	0	0	NA	1	1
NM_019451	chr2	24277271	24282432	+	1753	1	Il1f5|AI413231|Fil1delta|IL-36Ra|IL36RN|Il-1h3|Il1hy1|-|2 A3|2 16.31 cM|protein-coding	0	0	0	0	0	NA	1	1
NM_001312875	chr5	137483020	137485816	-	705	1	Epo|-|-|5 G2|5 76.5 cM|protein-coding	0	0	0	0	0	NA	1	1
NM_027790	chr14	55222007	55241440	+	1260	1	Dhrs2|5430405K24Rik|Hep27|-|14 C3|14|protein-coding	0	0	0	0	0	NA	1	1
NR_073363	chr14	44191607	44213237	-	565	1	1700047E10Rik|-|-|14 C1|14|ncRNA	0	0	0	0	0	NA	1	1
NM_015768	chr6	99711299	99726392	-	1507	1	Prok2|Bv8|PK2|Prok1|-|6 D3|6 46.29 cM|protein-coding	-1.86796	-1.86707	-1.86767	-1.86793	-1.86782	-1.02496	0.822237	1
NR_131974	chr2	169962013	169963187	-	1174	1	AY702102|STDP1|-|2|2 H3|ncRNA	-1.86713	-1.86791	-1.86767	-1.86791	-1.86781	-1.02496	0.822237	1
NM_001177482	chr8	21094971	21096050	-	451	1	Gm14851|CRS1C-2|-|8 A2|8|protein-coding	0	0	0	0	0	NA	1	1
NR_136927	chr6	66272505	66284845	+	1522	1	Gm31520|-|-|6 C1|6|pseudo	-1.30277	-1.30564	-1.30519	-1.30563	-1.30544	-1.7287	0.702771	1
NM_001317354	chr9	107296659	107302784	+	2789	1	Cish|CIS-1|CIS1|Cis|F17|F23|SOCS|-|9 F1|9 57.99 cM|protein-coding	0	0	0	0	0	NA	1	1
NM_001357160	chr3	10244209	10254252	-	2350	1	Fabp12|1700008G05Rik|-|3|3 A1|protein-coding	0	0	0	0	0	NA	1	1
NM_198028	chr1	107529003	107549271	+	3480	1	Serpinb10|9830131G07|BB233602|Serpinb10-ps|-|1|1 E2.1|protein-coding	-1.86796	-1.86793	-1.86767	-1.86706	-1.86782	1.32786	0.770508	1
NM_001270487	chr16	89040923	89041472	-	547	1	Gm10228|-|-|16|16 C3.3|protein-coding	0	0	0	0	0	NA	1	1
NM_145711	chr4	6687386	6990723	-	2841	1	Tox|1700007F02Rik|-|4|4 A1|protein-coding	-1.86713	-1.86791	-1.86767	-1.86791	-1.86781	-1.02496	0.822237	1
NM_172534	chr11	89390223	89418948	-	2659	1	Ankfn1|4932411E22Rik|Gm1175|nmf9|-|11|11 C|protein-coding	0	0	0	0	0	NA	1	1
NM_146447	chr2	111983134	111984096	-	961	1	Olfr1309|MOR245-5|-|2|2 E3|protein-coding	0	0	0	0	0	NA	1	1
NM_001199224	chr7	76229887	77124698	+	3345	1	Agbl1|Ccp4|D430020F16|EG244071|Nna1-l1|-|7|7 D1-D2|protein-coding	0	0	0	0	0	NA	1	1
NM_027398	chr11	33629341	33843585	-	2246	1	Kcnip1|KCHIP1|Kchip1.2|-|11|11 A4|protein-coding	0	0	0	0	0	NA	1	1
NM_028765	chr2	127854628	128123892	+	2841	1	Acoxl|1200014P05Rik|AV025673|-|2|2 F1|protein-coding	0.179625	0.179753	0.178295	0.18161	0.182541	1.64673	0.43302	1
NM_009638	chr17	40293758	40319207	-	1406	1	Crisp1|AW324342|Aeg1|CRISP-1|SCP 1|-|17 B2|17 19.47 cM|protein-coding	0	0	0	0	0	NA	1	1
NR_045641	chr3	59146296	59153628	-	7332	1	F630111L10Rik|-|-|3|3 D|ncRNA	0	0	0	0	0	NA	1	1
NR_106061	chrX	134757631	134757731	+	100	1	Mir7093|Gm27453|mmu-mir-7093|-|X|X E3|ncRNA	-0.747389	-0.749236	-0.746261	-0.747256	-0.749145	-0.622011	0.834803	1
NM_027339	chr11	58379032	58390541	+	1035	1	Lypd8|2210415F13Rik|-|11|11 B1.3|protein-coding	0	0	0	0	0	NA	1	1
NR_040616	chr10	122565023	122569891	-	2544	1	A130077B15Rik|-|-|10|10 D2|ncRNA	0	0	0	0	0	NA	1	1
NM_001195726	chr12	103314959	103317065	+	1402	1	Fam181a|EG544888|-|12|12 E|protein-coding	0	0	0	0	0	NA	1	1
NR_105804	chrX	136183245	136183360	+	115	1	Mir6383|Gm27689|mmu-mir-6383|-|X|X F1|ncRNA	0	0	0	0	0	NA	1	1
NM_146284	chr10	129321625	129322563	+	937	1	Olfr780|MOR114-12|-|10|10 D3|protein-coding	0	0	0	0	0	NA	1	1
NR_040754	chr9	42182238	42209231	-	3532	1	4930546K05Rik|-|-|9|9 A5.1|ncRNA	-0.48263	-0.479027	-0.482306	-0.479003	-0.482517	0.490877	0.875907	1
NR_040742	chr9	120913774	120915250	-	639	1	1700020M21Rik|-|-|9 F4|9|ncRNA	0	0	0	0	0	NA	1	1
NM_001242937	chrX	135373284	135383393	+	3829	1	Gm7903|EG666040|-|X|X F1|protein-coding	0	0	0	0	0	NA	1	1
NR_045712	chr14	90126891	90269760	+	1470	1	4930474H20Rik|-|-|14|14 E2.1|ncRNA	0	0	0	0	0	NA	1	1
NM_212436	chr7	86403849	86413299	+	1205	1	Olfr301|MOR211-8P|MOR221-1P|MOR221-4|Olfr1531-ps1|-|7|7 D3|protein-coding	0	0	0	0	0	NA	1	1
NM_008751	chr6	8950019	9248578	+	1779	1	Nxph1|C130005L03Rik|-|6|6 A1|protein-coding	-1.86796	-1.86707	-1.86767	-1.86793	-1.86782	-1.02496	0.822237	1
NM_001347556	chr7	142134943	142136083	-	1138	1	Gm39115|-|-|7 F5|7|protein-coding	0	0	0	0	0	NA	1	1
NM_001164374	chr10	60399726	60403558	+	853	1	Gm17455|-|-|10|10 B4|protein-coding	-1.28527	-1.28523	-1.2847	-1.28348	-1.28325	2.38819	0.524258	1
NR_033804	chr7	101552453	101560865	-	1253	1	Art2a-ps|ARTC2|Art2a|Ly92a|Rt-6|Rt6|Rt6-1|-|7 E2|7 54.6 cM|protein-coding	0	0	0	0	0	NA	1	1
NR_037231	chr12	109588592	109588680	+	88	1	Mir3070b|mir-3070-2|mmu-mir-3070-2|mmu-mir-3070b|-|12 F1|12 60.38 cM|ncRNA	0	0	0	0	0	NA	1	1
NM_032006	chr9	7464141	7476869	+	2011	1	Mmp1a|MMP-1a|Mcol-A|Mcola|-|9|9 A1|protein-coding	0	0	0	0	0	NA	1	1
NM_001099346	chr11	99609794	99610189	-	394	1	Gm11937|-|-|11|11 D|protein-coding	0	0	0	0	0	NA	1	1
NM_031390	chrX	135302316	135312636	+	3666	1	Pramel3|-|-|X|X F1|protein-coding	-1.86713	-1.86791	-1.86767	-1.86791	-1.86781	-1.02496	0.822237	1
NM_028593	chr2	71118054	71142926	+	5202	1	Cybrd1|2210407P13Rik|Dcytb|-|2|2 C2|protein-coding	0.368176	0.372061	0.374586	0.370159	0.370749	-0.621716	0.765793	1
NM_001303431	chr5	88455991	88468529	+	1904	1	Ambn|-|-|5 E1|5 43.63 cM|protein-coding	0	0	0	0	0	NA	1	1
NM_147073	chr7	102713455	102714411	-	955	1	Olfr33|MOR11-2|MTPCR33|ORL181|-|7|7 E3|protein-coding	0	0	0	0	0	NA	1	1
NR_040715	chr9	35281105	35285423	+	1351	1	4933422A05Rik|-|-|9|9 A4|ncRNA	-0.346248	-0.346224	-0.345957	-0.342496	-0.341601	3.38831	0.229705	1
NR_030274	chrX	53048299	53048367	-	68	1	Mir450-2|Mirn450-2|mir-450a-2|-|X|X A5|ncRNA	0	0	0	0	0	NA	1	1
NM_024237	chr2	128863932	128897034	+	2899	1	Fbln7|1600015H20Rik|AI464334|TM14|-|2|2 F1|protein-coding	0	0	0	0	0	NA	1	1
NR_037263	chr2	10500822	10500904	+	81.9	8	Mir467a-8|Gm22705|Mirn467a-8|mmu-mir-467a-8|-|2 A1|2|ncRNA	-0.531918	-0.535162	-0.536612	-0.536932	-0.536848	-2.65001	0.40914	1
NR_105832	chr19	16314892	16315004	-	112	1	Mir496b|Gm28028|mmu-mir-496b|-|19|19 A|ncRNA	0	0	0	0	0	NA	1	1
NR_106063	chr12	114513635	114513694	-	59	1	Mir7094-2|Gm27508|mmu-mir-7094-2|-|12|12 F2|ncRNA	0	0	0	0	0	NA	1	1
NR_049197	chr12	112109250	112109309	-	59	1	Mir3073b|mir-3073b|mmu-mir-3073b|-|12|12 F1|ncRNA	0	0	0	0	0	NA	1	1
NR_003547	chrX_GL456233_random	268799	270075	+	1276	1	Zf12|-|-|-|pseudo	0	0	0	0	0	NA	1	1
NM_147080	chr7	103560479	103561420	+	940	1	Olfr615|MOR19-2|-|7|7 E3|protein-coding	0	0	0	0	0	NA	1	1
NM_001243200	chr6	48684578	48692062	+	1420	1	Gimap4|AU019574|E430007K16Rik|Ian-1|Ian1|Imap4|-|6|6 B2.3|protein-coding	-0.750415	-0.750297	-0.74929	-0.75226	-0.752172	-2.5404	0.382618	1
NR_027973	chr11	25616846	26210576	-	1514	1	5730522E02Rik|-|-|11|11 A3.2-A3.3|ncRNA	0	0	0	0	0	NA	1	1
NM_001200013	chrX	53742901	53757831	-	1213	1	1700013H16Rik|Slx2|Xlr6|-|X|X A5|protein-coding	-1.86713	-1.86791	-1.86767	-1.86791	-1.86781	-1.02496	0.822237	1
NM_183103	chr9	110844506	110856522	+	1250	1	Prss46|1700112C13Rik|79H19B|Tessp6|-|9 F2|9 60.79 cM|protein-coding	0	0	0	0	0	NA	1	1
NR_035450	chr10	44359676	44359768	+	92	1	Mir1929|mir-1929|mmu-mir-1929|-|10 B2|10 23.24 cM|ncRNA	-1.29463	-1.29656	-1.29394	-1.29655	-1.29629	-2.05555	0.5724	1
NM_146777	chr10	129945104	129946060	-	955	1	Olfr818|MOR110-2|-|10|10 D3|protein-coding	0	0	0	0	0	NA	1	1
NM_173412	chr9	24625185	24625828	+	641	1	Cypt4|1700009B20Rik|Ckt1r2|-|9|9 A4|protein-coding	0	0	0	0	0	NA	1	1
NM_172840	chr19	56874416	56912078	+	3866	1	Vwa2|Amaco|-|19|19 D2|protein-coding	0.532496	0.527127	0.53349	0.529048	0.529653	-0.852512	0.672768	1
NM_138664	chr16	91614257	91618999	-	3361	1	Dnajc28|BC020175|ORF28|-|16|16 C3.3|protein-coding	-1.86796	-1.86793	-1.86767	-1.86706	-1.86782	1.32786	0.770508	1
NM_001011519	chr2	87833041	87833985	+	943	1	Olfr1148|MOR264-7|-|2|2 D|protein-coding	0	0	0	0	0	NA	1	1
NM_001011821	chr10	129704880	129705824	+	943	1	Olfr804|MOR110-7|-|10|10 D3|protein-coding	0	0	0	0	0	NA	1	1
NM_001359701	chrX	54349112	54365931	+	689	2	Gm14596|-|-|X A5|X|protein-coding	0	0	0	0	0	NA	1	1
NM_009350	chr3	37063656	37111512	+	1958	1	Adad1|Tenr|-|3|3 B|protein-coding	0	0	0	0	0	NA	1	1
NM_153776	chr12	113185903	113189522	+	1596	1	Tmem121|2410008J05Rik|Hole|-|12|12 F1|protein-coding	0	0	0	0	0	NA	1	1
NM_172383	chr4	118540941	118543726	-	1856	1	Tmem125|6330530A05Rik|AV223516|-|4|4 D2.1|protein-coding	0	0	0	0	0	NA	1	1
NR_038298	chrY	24188659	24214668	-	720.2	5	Gm20858|-|-|Y|Y A2|pseudo	0	0	0	0	0	NA	1	1
NM_053237	chr6	57233439	57234350	+	910	1	Vmn1r14|V1rc7|-|6|6 B3|protein-coding	0	0	0	0	0	NA	1	1
NM_146498	chr7	108286180	108287124	-	943	1	Olfr490|MOR204-17|-|7|7 E3|protein-coding	0	0	0	0	0	NA	1	1
NR_040381	chr3	82904477	82943638	+	3257	1	Rbm46os|4930444E23Rik|4930564K09Rik|Lratos|-|3|3 E3|ncRNA	0	0	0	0	0	NA	1	1
NR_045374	chr18	17568746	17580990	-	859	1	4930545E07Rik|-|-|18|18 A1|ncRNA	0	0	0	0	0	NA	1	1
NR_155516	chr17	67559748	67629332	-	2846	1	Gm36201|-|-|17 E1.1|17|ncRNA	0.194645	0.191156	0.194413	0.196756	0.191313	0.376986	0.872068	1
NM_013523	chr17	88984952	89200675	-	2348	1	Fshr|-|-|17|17 E5|protein-coding	0	0	0	0	0	NA	1	1
NM_001159602	chr2	27061636	27067868	-	1205	1	Mymk|1110002H13Rik|AI131587|Tmem8c|myomaker|-|2|2 A3|protein-coding	0.380451	0.378852	0.377454	0.380702	0.381653	1.13045	0.565614	1
NM_001199995	chr4	60737381	60741281	-	874	1	Mup12|Gm2024|-|4 B3|4|protein-coding	0	0	0	0	0	NA	1	1
NM_001242940	chr2	25291220	25298928	+	2888	1	Grin1os|E130003G02Rik|-|2|2 A3|protein-coding	-1.86803	-1.86799	-1.86767	-1.86799	-1.86677	1.51447	0.738639	1
NM_001039238	chr17	23898722	23900787	+	605	1	Dcpp2|Dcpp-2|EG630537|SPT-2|-|17|17 A3.3|protein-coding	0	0	0	0	0	NA	1	1
NR_045288	chr12	99626053	99627974	-	643	1	1700064M15Rik|-|-|12|12 E|ncRNA	-1.86713	-1.86791	-1.86767	-1.86791	-1.86781	-1.02496	0.822237	1
NM_008103	chr9	78051958	78065624	+	2026	1	Gcm1|GCMa|Gcm-rs2|Gcm1-rs1|glide|-|9 E1|9 43.49 cM|protein-coding	-1.86815	-1.8681	-1.86621	-1.86809	-1.86791	-1.02496	0.822237	1
NM_053134	chr18	37400855	37403909	+	3052	1	Pcdhb9|Pcdhb4C|PcdhbI|-|18|18 B3|protein-coding	0.0300324	0.0319552	0.0333345	0.0338677	0.0325122	0.977165	0.659643	1
NR_045491	chr12	30410559	30467358	-	1544	1	2310016D03Rik|-|-|12|12 A2|ncRNA	0	0	0	0	0	NA	1	1
NM_001160129	chrY	54185857	54188230	-	1145	3	Gm20852|-|-|Y|Y C3|protein-coding	0	0	0	0	0	NA	1	1
NR_045472	chr12	49476993	49480862	-	705	1	1810007C17Rik|-|-|12|12 B3|ncRNA	-1.86796	-1.86793	-1.86767	-1.86706	-1.86782	1.32786	0.770508	1
NR_037691	chr1	46020415	46030437	-	3479	1	Stk-ps2|4930509O22|EG212225|Gm4776|-|1 C1.1|1|pseudo	-1.86815	-1.8681	-1.86621	-1.86809	-1.86791	-1.02496	0.822237	1
NM_025771	chr6	47244396	47301371	+	3426	1	Cntnap2|5430425M22Rik|Caspr2|mKIAA0868|-|6|6 B2.2-B2.3|protein-coding	0	0	0	0	0	NA	1	1
NM_029906	chr10	117233753	117238681	-	1213	1	9530003J23Rik|Lyzf1|-|10|10 D2|protein-coding	0	0	0	0	0	NA	1	1
NM_011470	chr3	92339140	92340873	+	677	1	Sprr2d|-|-|3 F1|3 40.14 cM|protein-coding	0	0	0	0	0	NA	1	1
NM_053191	chr1	17601901	17630939	+	6915	1	Pi15|P24TI|P25TI|PI-15|SugarCrisp|-|1|1 A3|protein-coding	0.00184027	0.001872	0.00221475	0.00561853	0.0088049	3.74214	0.145709	1
NM_001105185	chr7	85737784	85754981	-	2564	1	Vmn2r72|EG244114|Vmn2r72-ps|-|7|7 D3|protein-coding	0	0	0	0	0	NA	1	1
NM_146639	chr2	87737387	87738322	-	934	1	Olfr1138|MOR177-8|-|2|2 D|protein-coding	0	0	0	0	0	NA	1	1
NM_146964	chr7	140637703	140638638	+	934	1	Olfr61|IH7|MOR253-1|-|7|7 F4|protein-coding	0	0	0	0	0	NA	1	1
NM_001310641	chr2	128592341	128596843	+	1010	1	Spdye4c|Gm355|SpeedyB3|SpyB3|-|2|2 F1|protein-coding	0	0	0	0	0	NA	1	1
NM_010681	chr10	38965515	39110188	+	6006	1	Lama4|-|-|10 B1|10 20.02 cM|protein-coding	0	0	0	0	0	NA	1	1
NM_031164	chr1	139501707	139523756	+	2364	1	F13b|Cf-13b|Cf13b|-|1 61.57 cM|1 F|protein-coding	0	0	0	0	0	NA	1	1
NM_146889	chr2	111780313	111781260	+	946	1	Olfr1302|MOR248-3|-|2|2 E3|protein-coding	0	0	0	0	0	NA	1	1
NM_001310703	chr5	138053195	138066539	+	2326	1	Smok3c|EG622486|-|5|5 G2|protein-coding	0	0	0	0	0	NA	1	1
NM_029463	chr2	35354218	35367729	-	1219	1	4930568D16Rik|Ggta1l1|-|2|2 B|protein-coding	0	0	0	0	0	NA	1	1
NM_001025240	chr8	43624975	43627185	-	2209	1	Gm5346|EG384813|-|8|8 A4|protein-coding	0	0	0	0	0	NA	1	1
NM_001166636	chr10	100335676	100336589	+	911	3	Gm4312|-|-|10 D1|10|protein-coding	0	0	0	0	0	NA	1	1
NM_007895	chr14	44102654	44103531	+	712	1	Ear2|EAR-13|EAR-2|ECP|ECP 2|Raf3|Rnase2|-|14|14 C1|protein-coding	0.79658	0.791456	0.793055	0.791474	0.794361	-0.333423	0.845959	1
NM_001083809	chr2	84840626	84863586	+	2462	1	Slc43a1|2610016F07Rik|AA986141|Lat3|PB39|Pov1|R00504|-|2|2 D|protein-coding	1.03327	1.02464	1.02816	1.03202	1.02715	0.29633	0.866156	1
NM_001122603	chr7	28071236	28120864	+	7908	1	Fcgbp|A430096B05Rik|-|7|7 A3|protein-coding	-0.412116	-0.412093	-0.411814	-0.406586	-0.409763	3.30539	0.258244	1
NR_030525	chrX	100381097	100381185	+	88	1	Mir676|Mirn676|mir-676|mmu-mir-676|-|X C3|X|ncRNA	0	0	0	0	0	NA	1	1
NR_028122	chr2	163472545	163473003	+	458	1	2310001K24Rik|-|-|2|2 H3|ncRNA	-1.28526	-1.28348	-1.2847	-1.28522	-1.28325	0.537359	0.890178	1
NM_172709	chr5	38277404	38304217	+	3141	1	Otop1|A530025J20Rik|Otp1|tlt|-|5 B3|5 20.35 cM|protein-coding	0.580691	0.584593	0.580591	0.5791	0.577441	-2.21681	0.300045	1
NM_144903	chr4	49535993	49549546	-	2007	1	Aldob|Aldo-2|Aldo2|BC016435|-|4 B1|4 26.57 cM|protein-coding	-0.444311	-0.445914	-0.447434	-0.447723	-0.445417	-0.749659	0.791516	1
NR_136902	chr12	71383154	71384208	-	635	1	1700083H02Rik|100041190|Gm3190|-|12|12 C3|ncRNA	0	0	0	0	0	NA	1	1
NM_001163194	chr17	35649708	35650569	+	501	1	Sfta2|EG433102|-|17|17 B1|protein-coding	0	0	0	0	0	NA	1	1
NM_173007	chr6	21771395	21852515	-	2479	1	Tspan12|9030619E17|AI426782|AI663988|AW111457|Tm4sf12|-|6|6 A3.1|protein-coding	0	0	0	0	0	NA	1	1
NM_147070	chr7	103383062	103384000	-	937	1	Olfr603|MOR32-14_i|MOR32-2|Olfr603-ps1|Olfr604|-|7|7 E3|protein-coding	0	0	0	0	0	NA	1	1
NM_026138	chr10	29143996	29199628	+	3937	1	Soga3|6330407J23Rik|-|10|10 A4|protein-coding	0	0	0	0	0	NA	1	1
NM_139223	chr8	21946762	21948622	+	221	1	Defb13|BD-13|-|8|8 A2|protein-coding	0	0	0	0	0	NA	1	1
NM_001195033	chr12	70154171	70183206	+	1066	1	Abhd12b|Gm804|-|12|12 C2|protein-coding	-1.86815	-1.8681	-1.86621	-1.86809	-1.86791	-1.02496	0.822237	1
NM_030025	chr1	54250683	54368727	+	3777	1	Ccdc150|4930511H11Rik|-|1|1 C1.1|protein-coding	-1.86796	-1.86707	-1.86767	-1.86793	-1.86782	-1.02496	0.822237	1
NM_026206	chr13	27773495	27780804	-	1008	1	Prl7c1|1600017N11Rik|Ghd20|PLP-O|Prlpo|Prplo|-|13|13 A3.1|protein-coding	0	0	0	0	0	NA	1	1
NM_009718	chr3	127633136	127635631	+	2222	1	Neurog2|Atoh4|Math4A|bHLHa8|ngn-2|ngn2|-|3|3 G2|protein-coding	0	0	0	0	0	NA	1	1
NR_045799	chr16	5975587	5998496	+	671	1	1700123O21Rik|-|-|16 A1|16 2.71 cM|ncRNA	0	0	0	0	0	NA	1	1
NR_151548	chr4	68312657	68321961	-	699	1	Gm12911|-|-|4 C1|4 34.92 cM|ncRNA	0	0	0	0	0	NA	1	1
NM_001177624	chr2	110597299	110649345	+	5075	1	Slc5a12|AI315119|D630015G19|SMCT2|-|2|2 E3|protein-coding	0	0	0	0	0	NA	1	1
NM_133690	chrX	38316122	38336784	+	4268	1	Atp1b4|1110020B02Rik|-|X|X A3.3|protein-coding	-1.28499	-1.28339	-1.28448	-1.28338	-1.28475	0.367741	0.928072	1
NR_110516	chr3	99049822	99053742	+	1064	1	Gm12440|-|-|3 F2.2|3 43.03 cM|ncRNA	0	0	0	0	0	NA	1	1
NM_001033428	chr5	113226909	113239263	+	1820	1	Tmem211|Gm854|-|5|5 F|protein-coding	-1.29621	-1.29784	-1.29733	-1.29784	-1.29591	0.538439	0.89102	1
NM_001033338	chr16	17208135	17213982	+	5845	1	Rimbp3|Gm1759|Gm603|RIM-BP3|mKIAA1666|-|16|16 A3|protein-coding	-1.86796	-1.86707	-1.86767	-1.86793	-1.86782	-1.02496	0.822237	1
NM_172306	chr4	115411624	115439034	+	2381	1	Cyp4a12b|BC060945|Cyp4a12|-|4|4 D1|protein-coding	-1.28534	-1.28529	-1.27961	-1.28528	-1.28496	-2.44368	0.526245	1
NM_001278787	chr2	111489218	111493815	-	1021	1	Olfr1290|MOR248-9|-|2|2 E3|protein-coding	0	0	0	0	0	NA	1	1
NM_011260	chr6	78466269	78468874	-	765	1	Reg3g|AI449515|REG-3-gamma|reg III-gamma|-|6|6 C3|protein-coding	0	0	0	0	0	NA	1	1
NM_146708	chr11	74155156	74156103	+	946	1	Olfr402|MOR255-4|-|11|11 B5|protein-coding	0	0	0	0	0	NA	1	1
NM_011339	chr5	90794534	90803067	+	2121	1	Cxcl15|Il8|Scyb15|lungkine|weche|-|5 E1|5 44.78 cM|protein-coding	0	0	0	0	0	NA	1	1
NM_001007569	chr7	16959679	16964607	+	4085	1	Pnmal1|0710005I19Rik|4930488B01Rik|AI844408|Pnma8a|R74771|-|7|7 A2|protein-coding	0	0	0	0	0	NA	1	1
NM_001177586	chr17	38639447	38645653	+	1306	1	Esp31|Gm20516|-|17 B1|17 19.16 cM|protein-coding	0	0	0	0	0	NA	1	1
NR_152105	chr3	96345287	96358479	+	1983	1	Platr30|Gm17580|-|3 F2.1|3 41.77 cM|ncRNA	0	0	0	0	0	NA	1	1
NM_001190332	chrX	50892645	50942710	-	4634	1	Frmd7|EG665849|Gm1533|-|X|X A5|protein-coding	0	0	0	0	0	NA	1	1
NR_131016	chr7	92092206	92119511	-	1274	1	4930567K12Rik|Gm45128|-|7|7 E1|ncRNA	0	0	0	0	0	NA	1	1
NR_151695	chr4	46535901	46539883	+	999	1	Gm16731|-|-|4 B1|4 24.87 cM|ncRNA	-1.29646	-1.29791	-1.29745	-1.29638	-1.29771	0.36755	0.928928	1
NM_133960	chr8	104734003	104741634	+	1950	1	Ces2a|9130231C15Rik|AI266984|Ces6|-|8|8 D3|protein-coding	0	0	0	0	0	NA	1	1
NR_002868	chr15	101587317	101588572	-	400	1	Gm5476|EG432985|Kb17P|-|15 F2|15|pseudo	0	0	0	0	0	NA	1	1
NM_173435	chrX	81419575	81458122	-	2639	1	4930595M18Rik|-|-|X|X B|protein-coding	-1.86796	-1.86793	-1.86767	-1.86706	-1.86782	1.32786	0.770508	1
NM_172878	chr4	154856200	154867127	+	3191	1	Ttc34|4932418L02|B230396O12Rik|-|4|4 E2|protein-coding	0	0	0	0	0	NA	1	1
NM_001289731	chrX	60055956	60179089	-	4197	1	Mcf2|B230117G22Rik|Dbl|Mcf-2|-|X A6|X 33.5 cM|protein-coding	-1.86796	-1.86793	-1.86767	-1.86706	-1.86782	1.32786	0.770508	1
NM_010294	chr5	97455130	97457023	-	1891	1	Gk2|GKTA|Gk-rs2|-|5 E3|5 47.71 cM|protein-coding	0	0	0	0	0	NA	1	1
NM_029536	chrX	96713468	96719388	+	3187	1	Gpr165|6530406P05Rik|-|X C3|X|protein-coding	-1.86815	-1.8681	-1.86621	-1.86809	-1.86791	-1.02496	0.822237	1
NM_175543	chr11	79591212	79694012	+	3128	1	Rab11fip4|A730072L08Rik|RAB11-FIP4|mKIAA1821|-|11 B5|11 46.88 cM|protein-coding	0.601261	0.599659	0.598327	0.60152	0.604735	1.4736	0.428744	1
NR_136930	chr17	90792442	90793476	-	1034	1	Gm20491|-|-|17 E5|17 60.34 cM|pseudo	0	0	0	0	0	NA	1	1
NM_001039696	chrX	37602895	37607686	-	923	1	Rhox4f|Rhox4.6|Rhox4e|Rhox4h|-|X|X A3.3|protein-coding	0	0	0	0	0	NA	1	1
NM_183030	chrX	56374517	56378470	+	3129	1	Smim10l2a|6330419J24Rik|Ncrna00086|-|X|X A6|protein-coding	0	0	0	0	0	NA	1	1
NR_132425	chr11	100398116	100403865	+	783	1	Gm12348|-|-|11 D|11 63.47 cM|ncRNA	0	0	0	0	0	NA	1	1
NR_028286	chr2	132490728	132524057	+	843	1	1700026D11Rik|-|-|2|2 F2|ncRNA	0	0	0	0	0	NA	1	1
NR_110446	chr18	74972764	74981547	-	1040	1	9030625G05Rik|-|-|18|18 E2|ncRNA	0	0	0	0	0	NA	1	1
NM_021566	chr2	163336242	163397973	-	4227	1	Jph2|1110002E14Rik|JP-2|Jp2|-|2|2 H2-H3|protein-coding	-0.281795	-0.279895	-0.281484	-0.281765	-0.274818	2.16195	0.462515	1
NR_037255	chr17	51277988	51613053	+	55	1	Mir669a-7|mmu-mir-669a-7|-|2 A1|2 8.22 cM|ncRNA	0	0	0	0	0	NA	1	1
NR_003518	chrUn_JH584304	52674	59689	-	2856	1	Pisd-ps3|4933439C20Rik|-|-|pseudo	0	0	0	0	0	NA	1	1
NM_146140	chr3	124321037	124323260	+	2221	1	Tram1l1|A830091N21Rik|-|3|3 G1|protein-coding	0	0	0	0	0	NA	1	1
NM_001284190	chr4	110397698	111663024	+	1645	1	Agbl4|4930578N11Rik|4931433A01Rik|-|4|4 C7-D1|protein-coding	0	0	0	0	0	NA	1	1
NR_130328	chr5	34732853	34732972	-	119	1	Mir467g|Mirn467g|mmu-mir-467g|-|5 B2|5 17.92 cM|ncRNA	0	0	0	0	0	NA	1	1
NM_007989	chr15	76668224	76669948	-	1361	1	Foxh1|Fast1|Fast2|fast-1|fast-2|-|15|15 D3|protein-coding	-1.86815	-1.8681	-1.86621	-1.86809	-1.86791	-1.02496	0.822237	1
NR_040531	chr7	131146439	131150578	+	692	1	1700029B22Rik|-|-|7|7 F3|ncRNA	0	0	0	0	0	NA	1	1
NR_045507	chr13	15781664	15802630	-	1120	1	4933412O06Rik|-|-|13|13 A1|ncRNA	0.562695	0.56474	0.559765	0.56112	0.563923	0.0301192	0.987372	1
NM_198677	chr14	44500122	44506345	+	892	1	BC061237|-|-|14|14 C1|protein-coding	0	0	0	0	0	NA	1	1
NM_146938	chr2	36688004	36688933	+	928	1	Olfr346|MOR136-11|-|2|2 B|protein-coding	0	0	0	0	0	NA	1	1
NM_001011875	chr14	51056698	51057242	-	542	1	Rnase12|Rai1|-|14|14 C1|protein-coding	0	0	0	0	0	NA	1	1
NM_007384	chr11	80880163	81152903	-	3012	1	Asic2|ACIC2|Accn1|BNC1|BNaC1|BNaC1a|Mdeg|-|11 B5|11 48.43 cM|protein-coding	0	0	0	0	0	NA	1	1
NM_030063	chr2	3336168	3340997	+	529	1	Acbd7|9230116B18Rik|-|2|2 A1|protein-coding	-0.115531	-0.110046	-0.1152	-0.113666	-0.113156	0.122736	0.961922	1
NM_001146201	chr12	32173397	32208338	-	6677	1	Pik3cg|5830428L06Rik|PI3Kgamma|p110gamma|-|12|12 A3|protein-coding	-0.755434	-0.753631	-0.755007	-0.753618	-0.753158	1.42445	0.63127	1
NM_026262	chr11	31965633	31979651	+	1952	1	4930524B15Rik|-|-|11|11 A4|protein-coding	0	0	0	0	0	NA	1	1
NM_177348	chr4	88879538	88880201	-	661	1	Ifne|Ifn-tau-1|Ifne1|Ifnt1|Infe1|-|4 C4|4 42.04 cM|protein-coding	0.14558	0.143776	0.150123	0.145731	0.146299	-0.27224	0.901829	1
NR_045907	chr7	124625670	124708935	-	660	1	3100003L05Rik|-|-|7|7 F3|ncRNA	0	0	0	0	0	NA	1	1
NR_030606	chr15	35660970	35661047	-	77	1	Mir875|Mirn875|mir-875|mmu-mir-875|-|15 B3.1|15|ncRNA	-1.86796	-1.86707	-1.86767	-1.86793	-1.86782	-1.02496	0.822237	1
NR_039592	chr14	102982549	102982632	-	83	1	Mir5130|mir-5130|mmu-mir-5130|mu-mir-5130|-|14 E2.3|14 51.55 cM|ncRNA	0	0	0	0	0	NA	1	1
NM_001297554	chr8	65028417	65037336	-	969	1	Apela|Ela|Elabela|Ende|Gm10664|-|8 B3.1|8|protein-coding	0	0	0	0	0	NA	1	1
NM_028220	chr8	54629616	54718678	-	4125	1	Wdr17|3010002I12Rik|B230207L18Rik|-|8|8 B1.3|protein-coding	0	0	0	0	0	NA	1	1
NM_001104549	chr17	18914322	18948071	+	2579	1	Vmn2r97|EG627367|Vn2r97|-|17|17 A3.2|protein-coding	0	0	0	0	0	NA	1	1
NM_012007	chr13	61000179	61005925	-	1374	1	Ctsj|CATP|CatRLP|Ctsp|-|13 B2|13 32.62 cM|protein-coding	0	0	0	0	0	NA	1	1
NM_146077	chr17	36898130	36910217	+	2238	1	Trim31|BC026666|HCG1|HCGI|RNF|-|17|17 B1|protein-coding	0	0	0	0	0	NA	1	1
NM_146398	chrX	74594328	74595275	+	946	1	Olfr1325|MOR102-1|-|X|X A7.3|protein-coding	0	0	0	0	0	NA	1	1
NM_146883	chr9	37803889	37804936	+	1045	1	Olfr876|MOR161-1|-|9|9 A4|protein-coding	0	0	0	0	0	NA	1	1
NR_045505	chr5	36873595	36876879	-	1488	1	Ppp2r2cos|4933401P06Rik|-|5|5 B3|ncRNA	0	0	0	0	0	NA	1	1
NR_131165	chr8	87636098	87642210	-	435	1	1700096P03Rik|-|-|8|8 C3|ncRNA	0	0	0	0	0	NA	1	1
NM_007641	chr19	11250603	11266151	-	2048	1	Ms4a1|AA960661|Cd20|Ly-44|Ms4a2|-|19 A|19 8.19 cM|protein-coding	0	0	0	0	0	NA	1	1
NM_053008	chr10	19356539	19358604	+	2063	1	Olig3|Bhlhb7|bHLHe20|oligo3|-|10|10 A3|protein-coding	-1.28473	-1.28469	-1.28182	-1.28468	-1.28219	0.526186	0.881932	1
NM_001160152	chr3	113279837	113291449	-	3711	3	Amy2a2|mAmy2-5|-|3 F3|3|protein-coding	0	0	0	0	0	NA	1	1
NM_001276680	chr3	103576126	103645567	+	1850	1	Syt6|3110037A08Rik|AW048930|sytVI|-|3|3 F2.2|protein-coding	0.995502	0.997537	1.00026	1.00133	0.996351	0.389418	0.806124	1
NM_016708	chr8	66679965	66688094	-	2310	1	Npy5r|NPY5-R|NPYY5-R|Y5R|-|8 B3.1|8 33.15 cM|protein-coding	0.77542	0.779342	0.775399	0.773831	0.774452	-1.18866	0.503161	1
NR_030446	chr12	109718754	109718816	+	62	1	Mir495|Mirn495|mir-495|mmu-mir-495|-|12 F1|12|ncRNA	0	0	0	0	0	NA	1	1
NM_001161773	chr6	65952571	65954014	+	1441	1	4930544G11Rik|-|-|6|6 C1|protein-coding	0	0	0	0	0	NA	1	1
NM_146917	chr2	88402009	88402932	-	922	1	Olfr1179|MOR225-2|-|2|2 D|protein-coding	0	0	0	0	0	NA	1	1
NM_001011530	chr14	49928563	49929568	-	1003	1	Olfr723|MOR247-3P|MOR247-4|-|14|14 C1|protein-coding	0	0	0	0	0	NA	1	1
NR_105913	chr14	54643049	54643110	-	61	1	Mir6948|mmu-mir-6948|-|14|14 C2|ncRNA	-0.330021	-0.32802	-0.328604	-0.331782	-0.331673	-2.90166	0.28037	1
NM_001113735	chr4	143511312	143517833	+	2097.7	3	Gm13057|-|-|4|4 E1|protein-coding	0	0	0	0	0	NA	1	1
NR_030147	chrX	66799223	66799297	-	74	1	Mir463|Mirn463|mir-463|mmu-mir-463|-|X A7.1|X|ncRNA	0	0	0	0	0	NA	1	1
NM_021368	chr2	90021138	90022064	-	925	1	Olfr1264|MOR236-1|Mor16|Ors16|-|2|2 E1|protein-coding	0	0	0	0	0	NA	1	1
NR_033326	chr14	122365679	122451146	-	594	1	Gm5089|6530402A20|C030005G22Rik|EG328479|-|14 E5|14|ncRNA	-1.86815	-1.8681	-1.86621	-1.86809	-1.86791	-1.02496	0.822237	1
NM_016971	chr10	118204964	118210046	+	1080	1	Il22|IL-22|IL-22a|ILTIFa|Iltif|-|10 D2|10 66.67 cM|protein-coding	0	0	0	0	0	NA	1	1
NM_027581	chr14	75084303	75130883	-	2507	1	Lrrc63|4921509B22Rik|-|14 D3|14|protein-coding	0	0	0	0	0	NA	1	1
NM_028307	chr3	94413244	94432650	+	3860	1	Tdrkh|2700091C21Rik|Tdrd2|-|3|3 F2.1|protein-coding	-1.28534	-1.28529	-1.27961	-1.28528	-1.28496	-2.44368	0.526245	1
NM_207230	chr11	58683875	58684795	+	919	1	Olfr320|GA_x6K02T2NKPP-730312-729392|MOR285-4|MOR285-5|Olfr321-ps1|-|11|11 B1.3|protein-coding	0	0	0	0	0	NA	1	1
NM_001357810	chrX	107088492	107104973	+	2702	1	P2ry10|5830408N17Rik|Lypsr2|P2Y10|-|X|X D|protein-coding	-0.516221	-0.51602	-0.519257	-0.51957	-0.519484	-2.67196	0.39684	1
NM_009917	chr9	124121543	124127183	+	2922	1	Ccr5|AM4-7|CD195|Cmkbr5|-|9 F4|9 75.05 cM|protein-coding	-0.881771	-0.885006	-0.884574	-0.883279	-0.884927	-0.345181	0.923613	1
NR_030265	chrX	67988374	67988451	-	77	1	Mir547|Mirn547|mir-547|mmu-mir-547|-|X|X A7.1|ncRNA	0	0	0	0	0	NA	1	1
NR_035452	chr10	93162785	93162903	+	118	1	Mir1931|mir-1931|mmu-mir-1931|-|10 C2|10 47.89 cM|ncRNA	0.531434	0.52797	0.532428	0.526071	0.528591	-2.03635	0.344975	1
NM_146344	chr19	13768344	13769303	+	958	1	Olfr1495|MOR266-9|-|19|19 A|protein-coding	0	0	0	0	0	NA	1	1
NM_207140	chr2	88958468	88959403	+	934	1	Olfr1212|MOR233-17|MOR233-20|-|2|2 E1|protein-coding	0	0	0	0	0	NA	1	1
NM_001162940	chr7	107105912	107106859	-	946	1	Olfr715b|EG384732|Gm10081|-|7|7 E3|protein-coding	0	0	0	0	0	NA	1	1
NR_046080	chr12	29675630	29686445	-	3053	1	C630031E19Rik|C630031E19|-|12|12 A2|ncRNA	0	0	0	0	0	NA	1	1
NM_001289875	chrX	150826917	150857407	+	4358	1	Itih5l-ps|Gm386|Itih5l|-|X|X F3|protein-coding	-1.86796	-1.86793	-1.86767	-1.86706	-1.86782	1.32786	0.770508	1
NM_010045	chr1	173331886	173333503	-	1154	1	Ackr1|AA162249|CCBP1|CD234|Darc|Dfy|ESTM35|FY|GPD|-|1 H3|1 80.33 cM|protein-coding	0	0	0	0	0	NA	1	1
NM_001113387	chr1	66924296	66935366	-	808	1	Myl1|AI325107|MLC1f|MLC3f|Mylf|-|1 C3|1 33.71 cM|protein-coding	0	0	0	0	0	NA	1	1
NM_146703	chr19	12900849	12901778	-	928	1	Olfr1447|MOR202-3|-|19|19 A|protein-coding	0	0	0	0	0	NA	1	1
NM_011769	chr7	6675443	6696432	-	3491	1	Zim1|-|-|7 A1|7 3.87 cM|protein-coding	0	0	0	0	0	NA	1	1
NR_154989	chr12	28910229	29041874	+	3725	1	Gm31508|-|-|12|12|ncRNA	0	0	0	0	0	NA	1	1
NM_001011827	chr9	39669059	39669994	+	934	1	Olfr963|MOR224-13|MOR224-7P|-|9|9 A5.1|protein-coding	0	0	0	0	0	NA	1	1
NR_131008	chr19	37465254	37471827	+	797	1	1700122C19Rik|-|-|19|19 C2|ncRNA	0	0	0	0	0	NA	1	1
NM_001359387	chr13	61352461	61358196	-	1340	1	Cts7|CTS1|Epcs24|Epcs71|-|13|13 B2|protein-coding	0	0	0	0	0	NA	1	1
NM_146809	chr19	12087610	12091847	-	1668	1	Olfr1426|MOR239-1|-|19|19 A|protein-coding	0	0	0	0	0	NA	1	1
NR_045101	chr11	7183157	7188569	-	999	1	Gm11985|-|-|11|11 A1|ncRNA	0	0	0	0	0	NA	1	1
NM_028669	chr11	11489266	11515190	+	745	1	Spata48|4930415F15Rik|-|11|11 A1|protein-coding	0	0	0	0	0	NA	1	1
NR_130155	chr2	51421050	51437900	-	503	1	1700057H21Rik|-|-|2|2 C1.1|ncRNA	0	0	0	0	0	NA	1	1
NR_033388	chr14	3814913	3830681	+	5210	1	Gm3002|-|-|14 A1|14|pseudo	0	0	0	0	0	NA	1	1
NR_045349	chr10	25779314	25837437	-	860	1	4930401C15Rik|-|-|10|10 A4|ncRNA	0	0	0	0	0	NA	1	1
NR_046182	chr13	93094833	93098968	+	2986	1	A630019I02Rik|-|-|13|13 C3|ncRNA	-1.28394	-1.28391	-1.28343	-1.28076	-1.2837	2.21357	0.619802	1
NR_105919	chr15	76433214	76433273	+	59	1	Mir6954|Gm27770|mmu-mir-6954|-|15|15 D3|ncRNA	-0.126795	-0.12486	-0.128194	-0.126661	-0.126152	0.127491	0.956084	1
NM_001166844	chr7	20417942	20418865	+	922	2	Vmn1r100|Gm10671|-|7|7 A3|protein-coding	0	0	0	0	0	NA	1	1
NM_001085523	chrX	5669067	5671026	+	1957	1	Btbd35f7|Gm14374|-|X|X A1.1|protein-coding	0	0	0	0	0	NA	1	1
NM_001310463	chr14	25942540	25956372	+	1658	3	Cphx3|Gm2135|-|14 A3|14|protein-coding	0	0	0	0	0	NA	1	1
NM_009710	chr7	102101743	102111148	+	1410	1	Art1|ADPRT|ARTC1|Yac-1|-|7 E2|7 54.71 cM|protein-coding	0	0	0	0	0	NA	1	1
NM_009913	chr9	123767211	123783457	+	4319	1	Ccr9|A130091K22Rik|Cmkbr10|GPR-9-6|-|9 F4|9 74.33 cM|protein-coding	0.0408948	0.034161	0.0344858	0.0377563	0.0342915	-0.339297	0.903609	1
NM_007498	chr1	191170297	191183333	-	1970	1	Atf3|LRG-21|-|1 H6|1 96.28 cM|protein-coding	0	0	0	0	0	NA	1	1
NM_146652	chr6	43173988	43174920	+	931	1	Olfr13|K7|MOR261-6|-|6|6 B2.1|protein-coding	0	0	0	0	0	NA	1	1
NM_001291182	chr7	46195351	46238490	-	3013	1	Ush1c|2010016F01Rik|harmonin|-|7 B3|7 29.66 cM|protein-coding	-1.28526	-1.28348	-1.2847	-1.28522	-1.28325	0.537359	0.890178	1
NM_011407	chr11	83116820	83122670	+	1889	1	Slfn1|AV316259|-|11 C|11 50.3 cM|protein-coding	0	0	0	0	0	NA	1	1
NR_102276	chr7	89426306	89432077	+	2371	1	AI314278|-|-|7 D3|7|ncRNA	-1.29621	-1.29784	-1.29733	-1.29784	-1.29591	0.538439	0.89102	1
NR_046059	chr14	74355527	74369741	+	1655	1	4933402J15Rik|-|-|14|14 D3|ncRNA	-1.86796	-1.86707	-1.86767	-1.86793	-1.86782	-1.02496	0.822237	1
NM_011446	chr14	63943706	63950732	+	3262	1	Sox7|-|-|14|14 D1|protein-coding	-1.86796	-1.86707	-1.86767	-1.86793	-1.86782	-1.02496	0.822237	1
NM_009474	chr3	146597149	146631483	+	1833	1	Uox|AI663847|-|3 H2|3 72.09 cM|protein-coding	-0.344361	-0.346025	-0.344733	-0.347903	-0.347796	-2.88489	0.284428	1
NM_033373	chr11	99477973	99493110	-	1529	1	Krt23|CK23|Haik1|K23|Krt1-23|-|11|11 D|protein-coding	0	0	0	0	0	NA	1	1
NM_001357568	chr9	55326913	55438344	+	2324	1	Tmem266|9630029F15|AI118078|HVRP1|-|9|9 B|protein-coding	0	0	0	0	0	NA	1	1
NM_011562	chr9	110939608	110946158	-	1919	1	Tdgf1|CR1|cripto|-|9 F2|9 60.79 cM|protein-coding	0	0	0	0	0	NA	1	1
NR_028529	chr7	59978811	59978856	-	45	1	Snord64|MBII-13|-|7 B5|7|snoRNA	0	0	0	0	0	NA	1	1
NR_155534	chr18	20597964	20665260	-	1701	1	Gm16090|-|-|18 A2|18 11.44 cM|ncRNA	0	0	0	0	0	NA	1	1
NM_025501	chr3	92932979	92934096	+	557	1	Lce3b|2310007F04Rik|Sprrl6A|-|3|3 F1|protein-coding	0	0	0	0	0	NA	1	1
NM_001177698	chr5	35757880	35884979	+	3529	1	Ablim2|AI606905|C230091L11|-|5|5 B3|protein-coding	-0.624928	-0.622933	-0.621814	-0.624902	-0.622409	-0.527364	0.856539	1
NM_001243857	chr14	62555737	62608485	+	3551	1	Fam124a|EG629059|-|14 D1|14|protein-coding	-0.724377	-0.72239	-0.72136	-0.722376	-0.724263	-0.658283	0.824723	1
NM_027650	chr5	13791619	13796819	+	1184	1	Speer3|4933405P08Rik|SPEER-3|-|5|5 A1|protein-coding	0	0	0	0	0	NA	1	1
NM_177726	chr2	130123275	130154232	+	3312	1	Tgm6|TGM3L|TGY|-|2|2 F1|protein-coding	0.427122	0.431069	0.436618	0.429138	0.427372	-2.07541	0.386623	1
NR_027507	chrY	1055764	1058868	-	317	1	Tspy-ps|-|-|Y|Y A1|pseudo	0	0	0	0	0	NA	1	1
NR_045875	chr11	85702200	85719744	-	3132	1	Bcas3os1|8430403D17Rik|-|11|11 C|ncRNA	1.02296	1.02312	1.02776	1.02882	1.02612	0.975196	0.534167	1
NM_001310472	chr12	103668808	103676762	-	1524	1	Serpina16|Gm46|-|12|12 E|protein-coding	0	0	0	0	0	NA	1	1
NM_001256002	chr6	118587240	119108495	-	13791	1	Cacna1c|Cav1.2|Cchl1a1|D930026N18Rik|MBC|MELC-CC|-|6 F1|6 55.86 cM|protein-coding	-1.86713	-1.86791	-1.86767	-1.86791	-1.86781	-1.02496	0.822237	1
NM_001166062	chr12	87644120	87648983	-	682.5	2	Gm16381|EG435336|-|12|12 D2|protein-coding	0	0	0	0	0	NA	1	1
NR_045462	chr17	4119446	4122102	-	728	1	4930548J01Rik|1700113K09Rik|-|17|17 A1|ncRNA	0	0	0	0	0	NA	1	1
NM_001277512	chr4	73650910	73657292	+	1232	1	Gm11238|-|-|4 C3|4 36.06 cM|protein-coding	0	0	0	0	0	NA	1	1
NM_025719	chr13	21467047	21468501	-	1452	1	Nkapl|4921504I05Rik|-|13|13 A3.1|protein-coding	0	0	0	0	0	NA	1	1
NR_003631	chr6	12099521	12109580	-	974	1	Gm6578|EG625347|-|6 A1|6|pseudo	0.231532	0.226251	0.229539	0.228137	0.228693	-0.419849	0.846052	1
NM_134181	chr6	57389668	57390567	-	898	1	Vmn1r18|V1rc26|-|6|6 B3|protein-coding	0	0	0	0	0	NA	1	1
NM_172905	chr7	104153013	104164816	-	2245	1	Olfm5|E030002O03Rik|-|7|7 E3|protein-coding	0	0	0	0	0	NA	1	1
NR_030572	chr2	10507630	10507714	+	84	1	Mir467d|Mirn467d|mir-467d|-|2 A1|2|ncRNA	0	0	0	0	0	NA	1	1
NM_001104543	chr17	18243570	18277566	-	2507	1	Vmn2r94|EG665227|-|17|17 A3.2|protein-coding	0	0	0	0	0	NA	1	1
NR_152793	chr10	76078617	76080502	+	1295	1	Gm16222|-|-|10 C1|10 38.69 cM|ncRNA	0.935372	0.933962	0.931922	0.928423	0.933188	-1.25128	0.487709	1
NR_027837	chr15	74770908	74778859	-	1493	1	D730001G18Rik|Ly6g6g|-|15|15 D3|ncRNA	-0.601066	-0.601045	-0.600676	-0.601042	-0.594151	3.13284	0.383634	1
NR_131144	chr7	70272502	70337852	-	1898	1	Gm29683|Gm44536|-|7|7 C|ncRNA	-0.126795	-0.12486	-0.128194	-0.126661	-0.126152	0.127491	0.956084	1
NM_028561	chr5	27495809	27501392	-	1970	1	Speer4b|1700081O22Rik|SPEER-4B|-|5|5 B1|protein-coding	0	0	0	0	0	NA	1	1
NM_144785	chr19	7673076	7711310	-	1971	1	Slc22a19|D630043A20Rik|OAT-5|Oat5|Slc22a9|-|19|19 A|protein-coding	0	0	0	0	0	NA	1	1
NM_022317	chr13	58553308	58610877	-	4544	1	Slc28a3|Cnt3|-|13|13 B1|protein-coding	-0.773483	-0.775153	-0.774739	-0.773362	-0.772906	1.42452	0.633261	1
NM_177620	chr12	102283074	102390854	+	3853	1	Rin3|6430500K07|C86933|-|12|12 E|protein-coding	0	0	0	0	0	NA	1	1
NR_015496	chr15	98398445	98416135	+	813	1	1700031M16Rik|4930413L20Rik|-|15|15 F1|ncRNA	0	0	0	0	0	NA	1	1
NM_080847	chr6	24528144	24573164	+	4256	1	Asb15|4930400E23Rik|Asb-15|-|6|6 A3.1|protein-coding	-0.0553543	-0.0516419	-0.0550011	-0.0534665	-0.0507022	1.2677	0.607352	1
NM_010612	chr5	75933270	75978428	-	5419	1	Kdr|6130401C07|Flk-1|Flk1|Krd-1|Ly73|VEGFR-2|VEGFR2|orv|sVEGFR-2|-|5 C3.3|5 40.23 cM|protein-coding	-1.86815	-1.8681	-1.86621	-1.86809	-1.86791	-1.02496	0.822237	1
NM_001166634	chr10	100345970	100352002	+	923	2	Gm4302|-|-|10 D1|10|protein-coding	0	0	0	0	0	NA	1	1
NM_023630	chr17	88668660	88715150	+	1608	1	Gtf2a1l|1700011N16Rik|Alf|Gtf2a1lf|-|17|17 E4|protein-coding	-0.157626	-0.153695	-0.151287	-0.157591	-0.157459	-3.10713	0.278478	1
NM_001174047	chr9	107399880	107529343	+	5498	1	Cacna2d2|Cacna2d|a2d2|du|mKIAA0558|td|torpid|-|9 F1|9 58.02 cM|protein-coding	-1.86713	-1.86791	-1.86767	-1.86791	-1.86781	-1.02496	0.822237	1
NM_001081351	chr6	21985910	22255606	+	4874	1	Cped1|6720481P07|A430107O13Rik|AI552584|-|6|6 A3.1|protein-coding	0	0	0	0	0	NA	1	1
NM_001013741	chr15	98803782	98807925	-	3736	1	Ddn|Gm748|-|15 F1|15 54.69 cM|protein-coding	0.0723615	0.077852	0.0710235	0.0724984	0.0708223	-1.62699	0.529447	1
NR_106049	chr9	20914090	20914164	-	74	1	Mir7081|Gm27904|mmu-mir-7081|-|9|9 A3|ncRNA	-0.218287	-0.221555	-0.223071	-0.221541	-0.223233	-1.27082	0.640285	1
NM_010576	chr2	79255426	79333114	+	9802	1	Itga4|CD49D|Itga4B|-|2 C3|2 47.38 cM|protein-coding	0	0	0	0	0	NA	1	1
NR_040522	chr16	42796388	42875762	-	713	1	4932412D23Rik|Gm10809|-|16|16 B4|ncRNA	0	0	0	0	0	NA	1	1
NM_028934	chr14	8431172	8666290	-	2733	1	4930452B06Rik|4933406L09Rik|AI854000|-|14|14 A1|protein-coding	-1.28394	-1.28391	-1.28343	-1.28076	-1.2837	2.21357	0.619802	1
NR_103722	chrX	157698973	157752591	+	1083	1	Smpx|1010001C09Rik|Csl|-|X|X F4|protein-coding	0	0	0	0	0	NA	1	1
NM_019475	chr4	43834752	43836517	-	1763	1	Olfr157|Mor262-12|Olfr37c|Or37c|-|4|4 B1|protein-coding	0	0	0	0	0	NA	1	1
NR_106129	chr3	90011153	90011210	-	57	1	Mir7669|Gm27996|mmu-mir-7669|-|3|3 F1|ncRNA	-0.516221	-0.51602	-0.519257	-0.51957	-0.519484	-2.67196	0.39684	1
NM_146641	chr2	88092855	88093966	-	1109	1	Olfr1164|MOR174-11|-|2|2 D|protein-coding	0	0	0	0	0	NA	1	1
NM_008165	chr11	57011618	57330244	+	5720	1	Gria1|2900051M01Rik|Glr-1|Glr1|GluA1|GluR-A|GluRA|Glur-1|Glur1|HIPA1|gluR-K1|-|11 B1.3|11 34.51 cM|protein-coding	-1.86713	-1.86791	-1.86767	-1.86791	-1.86781	-1.02496	0.822237	1
NR_045497	chr8	41827267	42046202	+	1239	1	2810404M03Rik|-|-|8|8 A4|ncRNA	0	0	0	0	0	NA	1	1
NM_001347634	chr11	69936328	69941601	+	1343	1	Ybx2|Msy2|-|11|11 B3|protein-coding	0	0	0	0	0	NA	1	1
NM_001281859	chrX	106576509	106603679	-	2954	1	Cysltr1|BB147369|CysLT1R|Cyslt1|-|X|X D|protein-coding	0	0	0	0	0	NA	1	1
NM_033610	chr13	54758860	54766595	-	1343	1	Sncb|AI838531|betaSYN|-|13 B1|13 29.28 cM|protein-coding	-1.86796	-1.86707	-1.86767	-1.86793	-1.86782	-1.02496	0.822237	1
NM_194357	chr2	153918230	153932996	+	1803	1	Bpifb3|Lplunc3|Rya3|-|2|2 H1|protein-coding	0	0	0	0	0	NA	1	1
NR_102307	chr1	107917259	107950947	+	2214	1	D830032E09Rik|-|-|1|1 E2.1|ncRNA	0	0	0	0	0	NA	1	1
NM_019454	chr2	119325784	119335666	+	3438	1	Dll4|Delta4|-|2|2 E5|protein-coding	-1.29463	-1.29656	-1.29394	-1.29655	-1.29629	-2.05555	0.5724	1
NM_007776	chr1	65061838	65063440	-	630	1	Crygd|Aey4|Cryg-1|DGcry-1|Lop12|-|1 C2|1 32.8 cM|protein-coding	0	0	0	0	0	NA	1	1
NM_213730	chr11	99514624	99521258	-	1441	1	Krt39|4732494G06Rik|Ka35|-|11|11 D|protein-coding	0	0	0	0	0	NA	1	1
NM_175368	chr11	69816566	69818440	-	1610	1	Spem2|4933402P03Rik|-|11|11 B3|protein-coding	0	0	0	0	0	NA	1	1
NR_151744	chr8	126978041	126979438	-	322	1	Gm29688|-|-|8|8 E2|ncRNA	-1.86796	-1.86707	-1.86767	-1.86793	-1.86782	-1.02496	0.822237	1
NM_001081082	chr1	87098002	87101606	-	2324	1	Alpi|2010001C14Rik|Akp6|gIAP|-|1|1 C5|protein-coding	0.547891	0.542865	0.541522	0.542881	0.545675	0.0629529	0.97438	1
NM_001355069	chr2	121357776	121363737	+	1506	1	Ckmt1|Mt-CK|ScCKmit|U-MtCK|UbCKmit|mi-CK|mia-CK|-|2 E5|2 60.37 cM|protein-coding	-1.28499	-1.28339	-1.28448	-1.28338	-1.28475	0.367741	0.928072	1
NM_175200	chr1	59050506	59094900	-	2116	1	Als2cr11|1700052H20Rik|4930408G06Rik|-|1|1 C1.3|protein-coding	0	0	0	0	0	NA	1	1
NR_040523	chr6	39063879	39067586	-	898	1	1700025N23Rik|-|-|6|6 B1|ncRNA	0	0	0	0	0	NA	1	1
NM_001206849	chr8	33742112	33747770	-	583	1	Smim18|2700090O03Rik|AI835723|-|8 A3|8|protein-coding	0.525984	0.52621	0.523059	0.528052	0.524992	0.651128	0.731068	1
NR_028123	chr9	99470421	99474751	+	862	1	1600029I14Rik|-|-|9|9 E3.3|ncRNA	0.344401	0.348149	0.343131	0.346369	0.345099	0.252785	0.901104	1
NR_037288	chr7	62046181	62046248	-	67	1	Mir344f|mir-344f|mmu-mir-344f|-|7 C|7 34.32 cM|ncRNA	0	0	0	0	0	NA	1	1
NR_039548	chr2	22654283	22654350	+	67	1	Mir3967|mmu-mir-3967|mu-mir-3967|-|2 A3|2 15.15 cM|ncRNA	0	0	0	0	0	NA	1	1
NM_016771	chr5	87554650	87569006	-	2384	1	Sult1d1|5033411P13Rik|AI987815|ST1d1|SULT-N|Sultn|-|5|5 E1|protein-coding	-1.86803	-1.86799	-1.86767	-1.86799	-1.86677	1.51447	0.738639	1
NM_001011748	chr9	20054466	20055461	-	994	1	Olfr867|MOR143-2|-|9|9 A3|protein-coding	0	0	0	0	0	NA	1	1
NR_105759	chr1	12425986	12426106	+	120	1	Mir6341|Gm27262|mmu-mir-6341|-|1|1 A3|ncRNA	0	0	0	0	0	NA	1	1
NM_020518	chr9	37539255	37544205	+	1161	1	Vsig2|1190004B15Rik|2210413P10Rik|AU040484|CTX|Ctm|-|9|9 A4|protein-coding	0.806538	0.810483	0.80653	0.803069	0.807834	-1.08202	0.561975	1
NM_001101620	chr6	130115226	130129898	-	1168	1	Klra8|Cmv-1|Cmv1|Ly49h|Ly49u<129>|-|6 F3|6 63.44 cM|protein-coding	0	0	0	0	0	NA	1	1
NM_008123	chr3	96913566	96926051	-	6967	1	Gja8|Aey5|Cnx50|Cx50|Lop10|-|3 F2.1|3 42.03 cM|protein-coding	-1.29646	-1.29791	-1.29745	-1.29638	-1.29771	0.36755	0.928928	1
NM_207703	chr4	118808855	118809862	-	1006	1	Olfr1335|MOR259-12|MOR259-5|Olfr1334-ps1|Olfr1335-ps1|-|4|4 D2.1|protein-coding	0	0	0	0	0	NA	1	1
NM_029619	chr2	19371636	19394971	+	1184	1	Msrb2|2310050L06Rik|Mrsb|Msrb|Pilb|-|2|2 A3|protein-coding	0	0	0	0	0	NA	1	1
NM_020515	chr2	90051414	90052322	-	907	1	Olfr140|A16|MOR235-1|Ora16|-|2|2 E1|protein-coding	0	0	0	0	0	NA	1	1
NM_206903	chr2	36812149	36813090	-	940	1	Olfr3|MOR136-14|Y71|-|2|2 B|protein-coding	0	0	0	0	0	NA	1	1
NR_040713	chr9	64049829	64054100	+	774	1	1110036E04Rik|-|-|9|9 C|ncRNA	-0.327449	-0.327328	-0.326031	-0.327314	-0.329101	-1.12414	0.658319	1
NM_011820	chr10	75589381	75617200	+	4355	1	Ggt5|AI551243|GGL|GGT-REL|Ggtla1|-|10|10 C1|protein-coding	-0.426579	-0.428284	-0.427999	-0.424624	-0.425965	1.95944	0.466103	1
NM_010114	chr7	44112673	44116922	+	848	1	Klk1b22|EGF-BP A|Egfbp-1|Egfbp1|Klk22|mGk-22|-|7 B3|7 28.61 cM|protein-coding	0	0	0	0	0	NA	1	1
NM_001252628	chr8	104601915	104624396	-	2954	1	Cdh16|-|-|8 D3|8 53.04 cM|protein-coding	0.359952	0.354915	0.353513	0.353098	0.357705	-0.419184	0.855299	1
NM_207543	chr7	5453827	5454759	-	931	1	Vmn1r59|V1rd10|-|7|7 A1|protein-coding	0	0	0	0	0	NA	1	1
NM_031174	chr16	96592079	97170735	-	7446	1	Dscam|4932410A21Rik|-|16 C4|16 57.02 cM|protein-coding	-1.86796	-1.86793	-1.86767	-1.86706	-1.86782	1.32786	0.770508	1
NM_007439	chr17	71868988	72604307	-	5887	1	Alk|CD246|Tcrz|-|17 E1.3|17 43.77 cM|protein-coding	-0.645918	-0.64777	-0.644698	-0.647767	-0.645275	-0.49102	0.866738	1
NR_146138	chr11	67224196	67237281	-	881	1	Myhas|Gm12300|lnc-mg|-|11 B3|11 40.59 cM|ncRNA	0	0	0	0	0	NA	1	1
NM_001313939	chr11	106311341	106314562	-	1173	1	Cd79b|B29|Ig-beta|Igb|Igbeta|-|11 E1|11 68.89 cM|protein-coding	0	0	0	0	0	NA	1	1
NM_001033542	chr11	61301631	61342860	-	2358	1	Slc47a2|4933429E10Rik|-|11|11 B2|protein-coding	0	0	0	0	0	NA	1	1
NM_001081143	chr5	17962570	18019668	+	1165	1	Gnat3|Ggust|Gtn|-|5|5 A3|protein-coding	0	0	0	0	0	NA	1	1
NM_146953	chr7	140400130	140401044	-	913	1	Olfr531|MOR251-3|-|7|7 F4|protein-coding	0	0	0	0	0	NA	1	1
NR_045869	chr12	27140796	27160516	-	1709	1	Gm9866|EG636791|-|12 A2|12|ncRNA	0	0	0	0	0	NA	1	1
NR_105827	chr7	139779018	139779126	+	108	1	Mir6401|Gm27442|mmu-mir-6401|-|7|7 F4|ncRNA	0	0	0	0	0	NA	1	1
NM_009910	chrX	101731535	101734147	-	1605	1	Cxcr3|Cd183|Cmkar3|-|X D|X 44.58 cM|protein-coding	0	0	0	0	0	NA	1	1
NM_001195036	chr10	18129022	18210890	-	2877	1	Ect2l|C330021H03Rik|Gm10331|-|10|10 A3|protein-coding	-0.571523	-0.573478	-0.567298	-0.573475	-0.573363	-2.78307	0.368759	1
NM_146167	chr6	48718621	48724636	+	1265	1	Gimap7|IAN7|Ian3|-|6|6 B2.3|protein-coding	0	0	0	0	0	NA	1	1
NM_009434	chr7	143501548	143502524	-	733	1	Phlda2|Ipl|Tssc3|-|7 F5|7 88.23 cM|protein-coding	0	0	0	0	0	NA	1	1
NM_001289451	chr17	48359916	48367176	+	1124	1	Treml1|5430401J17Rik|TLT-1|-|17|17 C|protein-coding	0	0	0	0	0	NA	1	1
NM_029549	chr6	65778962	65936990	+	2230	1	Prdm5|4432417F03Rik|6530401I24Rik|AI197291|E130112L17Rik|PFM2|-|6|6 C1|protein-coding	0	0	0	0	0	NA	1	1
NM_029416	chr4	117756659	117765666	-	3590	1	Klf17|7420700M05Rik|AA420409|AU043468|C85123|D4Ertd561e|Gzf|Zfp393|-|4 D2.1|4 53.46 cM|protein-coding	-0.529871	-0.534889	-0.534568	-0.533103	-0.534802	-0.830023	0.800916	1
NM_001033525	chr7	29221928	29232522	-	4084	1	Kcnk6|D7Ertd764e|Toss|Twik2|-|7 B1|7 16.94 cM|protein-coding	-1.86796	-1.86707	-1.86767	-1.86793	-1.86782	-1.02496	0.822237	1
NM_001033877	chr7	66839735	67152625	+	6004	1	Adamts17|AU023434|-|7|7 C|protein-coding	-1.86713	-1.86791	-1.86767	-1.86791	-1.86781	-1.02496	0.822237	1
NM_001033324	chr9	48654297	48835945	-	5105	1	Zbtb16|AI467657|PLZF|Zfp145|lu|-|9 A5.3|9 26.47 cM|protein-coding	-1.28527	-1.28523	-1.2847	-1.28348	-1.28325	2.38819	0.524258	1
NM_001167146	chr7	20544834	20545757	-	922	2	Gm5726|EG435946|Vmn1r105|-|7|7 A3|protein-coding	0	0	0	0	0	NA	1	1
NM_146855	chr9	40126924	40128039	-	1113	1	Olfr985|MOR171-4|-|9|9 A5.1|protein-coding	0	0	0	0	0	NA	1	1
NM_138654	chr13	16857475	17694765	-	1708	1	Sugct|5033411D12Rik|D17907|-|13|13 A2|protein-coding	0.192841	0.193063	0.192608	0.191225	0.189509	-1.76781	0.436685	1
NM_031199	chr6	86195227	86275743	+	4539	1	Tgfa|wa-1|wa1|-|6 D1|6 37.62 cM|protein-coding	-1.86796	-1.86793	-1.86767	-1.86706	-1.86782	1.32786	0.770508	1
NM_146658	chr2	87628465	87629394	+	928	1	Olfr1131|MOR177-4|-|2|2 D|protein-coding	0	0	0	0	0	NA	1	1
NM_178893	chr4	46536937	46566440	-	4097	1	Coro2a|9030208C03Rik|AI563590|IR10|-|4|4 B1|protein-coding	-0.430337	-0.428408	-0.431754	-0.432037	-0.429723	-0.773779	0.784276	1
NR_105026	chr9	61103012	61105386	-	1844	1	4933433G08Rik|-|-|9|9 B|ncRNA	0	0	0	0	0	NA	1	1
NM_134183	chr6	57843564	57844457	-	892	1	Vmn1r21|V1rc28|-|6|6 B3|protein-coding	0	0	0	0	0	NA	1	1
NM_008596	chr3	108212266	108226599	-	3239	1	Sypl2|AI552439|Mg29|-|3|3 F2.3|protein-coding	0.175972	0.179756	0.174642	0.17427	0.178887	-0.142353	0.952234	1
NM_016972	chr14	54722215	54781886	-	4021	1	Slc7a8|AA408822|LAT2|-|14|14 C2|protein-coding	0	0	0	0	0	NA	1	1
NM_178666	chr10	28668360	28883818	+	5077	1	Themis|E430004N04Rik|Gasp|Spot|Tsepa|thylex|-|10|10 A4|protein-coding	0.951655	0.946509	0.951058	0.950274	0.944908	-0.799546	0.651861	1
NM_001085553	chrX	4289286	4291245	-	1957	3	Btbd35f20|Gm10921|-|X|X A1.1|protein-coding	0	0	0	0	0	NA	1	1
NR_003648	chr7	68618456	68620009	+	1553	1	Gm5334|EG384639|-|7 C|7|pseudo	0	0	0	0	0	NA	1	1
NR_040345	chr8	106135400	106138722	+	1566	1	1810019D21Rik|-|-|8|8 D3|ncRNA	0.640004	0.640411	0.633762	0.635076	0.633467	-2.27353	0.318662	1
NM_001177502	chr6	124347594	124357086	-	529	1	1700013D24Rik|-|-|6|6 F2|protein-coding	0	0	0	0	0	NA	1	1
NM_206535	chr16	44867097	44915840	+	1742	1	Cd200r2|AY230198|Cd200r1l|-|16|16 B4-B5|protein-coding	0	0	0	0	0	NA	1	1
NM_009970	chr19	61224402	61228418	-	1836	1	Csf2ra|CD116|Csfgmra|GM-CSF-Ra|GM-CSFR|-|19 D3|19 56.89 cM|protein-coding	0	0	0	0	0	NA	1	1
NM_175688	chr13	19727417	19732951	-	2769	1	A530099J19Rik|Karma|-|13|13 A2|protein-coding	0	0	0	0	0	NA	1	1
NM_146487	chr17	38067173	38068126	+	952	1	Olfr130|MOR256-19|-|17|17 B1|protein-coding	0	0	0	0	0	NA	1	1
NM_019779	chr9	58014952	58027031	+	1836	1	Cyp11a1|Cyp11a|Cypxia1|D9Ertd411e|P450scc|Scc|cscc|-|9 B|9 31.63 cM|protein-coding	-1.28394	-1.28391	-1.28343	-1.28076	-1.2837	2.21357	0.619802	1
NM_001101479	chr3	46442197	46447941	-	5214	1	Pabpc4l|C330050A14Rik|EG241989|-|3|3 B|protein-coding	0	0	0	0	0	NA	1	1
NM_001177656	chr2	25291177	25319187	-	3883	1	Grin1|GluN1|GluRdelta1|GluRzeta1|M100174|NMD-R1|NMDAR1|NR1|Nmdar|Rgsc174|-|2 A3|2 17.14 cM|protein-coding	0	0	0	0	0	NA	1	1
NM_146931	chr10	129607547	129608479	-	931	1	Olfr796|MOR269-1|-|10|10 D3|protein-coding	0	0	0	0	0	NA	1	1
NM_009258	chr18	43728069	43737237	-	416	1	Spink1|Spink3|p12|-|18|18 B3|protein-coding	0	0	0	0	0	NA	1	1
NM_022983	chr3	146220961	146286214	+	2489	1	Lpar3|Edg7|lpA3|-|3 H2|3 71.03 cM|protein-coding	-0.842363	-0.840605	-0.84192	-0.838842	-0.84228	1.26432	0.714931	1
NM_013694	chr16	10787935	10788655	-	546	1	Tnp2|TP2|Tp-2|-|16 A1|16 5.83 cM|protein-coding	0.04131	0.0395617	0.0399183	0.0395657	0.0488168	2.57967	0.346645	1
NM_175644	chr12	75411720	75416781	-	1609	1	Gphb5|OGH|Zlut1|-|12|12 C3|protein-coding	-1.86815	-1.8681	-1.86621	-1.86809	-1.86791	-1.02496	0.822237	1
NM_001167152	chr7	20204684	20205607	-	922	2	Gm8653|EG667472|Vmn1r144|-|7|7 A3|protein-coding	0	0	0	0	0	NA	1	1
NM_001033215	chr14	79212355	79247367	-	2746	1	Zfp957|AU017455|-|14|14 D3|protein-coding	0	0	0	0	0	NA	1	1
NM_025720	chr11	99555823	99556853	-	1028	1	Krtap3-2|2310020D06Rik|4733401L16Rik|KAP3.2|KRTAP3.2|-|11|11 D|protein-coding	0	0	0	0	0	NA	1	1
NM_199153	chr6	132762131	132763174	+	1042	1	Tas2r102|Tas2r2|mGR02|mt2r51|-|6 G1|6 64.03 cM|protein-coding	0	0	0	0	0	NA	1	1
NR_105884	chr11	50232245	50232306	+	61	1	Mir6919|Gm27889|mmu-mir-6919|-|11|11 B1.3|ncRNA	0.128918	0.130856	0.127584	0.130882	0.129589	0.660704	0.75656	1
NM_178675	chr10	52690501	53111622	+	4963	1	Slc35f1|Duf6|E130016L02|-|10|10 B3|protein-coding	0.580691	0.584593	0.580591	0.5791	0.577441	-2.21681	0.300045	1
NM_032394	chr18	31959234	32036931	-	6542	1	Myo7b|-|-|18 B1|18 17.89 cM|protein-coding	0.935372	0.933962	0.931922	0.928423	0.933188	-1.25128	0.487709	1
NM_027614	chr12	65225517	65228454	+	2224	1	Wdr20rt|4921538B03Rik|4930427E19Rik|Wdr20|Wdr20b|-|12|12 C1|protein-coding	-1.86796	-1.86707	-1.86767	-1.86793	-1.86782	-1.02496	0.822237	1
NM_001024712	chr14	7083025	7105457	-	2130	1	Gm3696|Gm10014|-|14|14 A1|protein-coding	-0.86335	-0.863247	-0.864545	-0.863234	-0.864904	-0.379669	0.90456	1
NR_035453	chr11	119390472	119390561	+	89	1	Mir1932|mir-1932|mmu-mir-1932|-|11 E2|11 83.47 cM|ncRNA	0.0625993	0.0645979	0.0595616	0.0610368	0.0593626	-1.61446	0.524548	1
NR_046196	chr13	72809601	72816763	-	581	1	D730050B12Rik|-|-|13|13 C1|ncRNA	0	0	0	0	0	NA	1	1
NM_001166672	chr7	3884214	3898092	-	2116	1	Gm14548|-|-|7|7 A1|protein-coding	0	0	0	0	0	NA	1	1
NM_027220	chr17	23853772	23859776	+	1453	1	Prss32|2010001P08Rik|mT5|tryptase-5|-|17 A3.3|17 12.09 cM|protein-coding	0.791309	0.791548	0.788444	0.789725	0.797065	1.12056	0.532839	1
NR_037306	chr4	3537090	3537191	+	101	1	Mir3471-2|mmu-mir-3471-2|-|4 A1|4 1.97 cM|ncRNA	-1.86815	-1.8681	-1.86621	-1.86809	-1.86791	-1.02496	0.822237	1
NM_001033290	chr1	85939537	85961055	-	2546	1	Gpr55|CTFL|Gm218|Lpir1|-|1|1 C5|protein-coding	-1.28526	-1.28348	-1.2847	-1.28522	-1.28325	0.537359	0.890178	1
NM_009890	chr19	34473784	34475135	-	1349	1	Ch25h|AI462618|m25OH|-|19|19 C1|protein-coding	0	0	0	0	0	NA	1	1
NM_011447	chr17	25565893	25570686	-	2994	1	Sox8|-|-|17 A3.3|17 12.69 cM|protein-coding	0	0	0	0	0	NA	1	1
NR_030472	chr2	10481248	10481320	+	72	1	Mir467b|Mirn467b|mir-467b|-|2 A1|2|ncRNA	-1.86815	-1.8681	-1.86621	-1.86809	-1.86791	-1.02496	0.822237	1
NR_030426	chr12	109720006	109720097	+	91	1	Mir667|Mirn667|mir-667|mmu-mir-667|-|12 F1|12|ncRNA	0	0	0	0	0	NA	1	1
NM_146770	chr2	87107447	87108385	-	937	1	Olfr259|MOR172-3|-|2|2 D|protein-coding	0	0	0	0	0	NA	1	1
NR_038007	chr1	188006576	188008990	-	2209	1	9330162B11Rik|-|-|1|1 H5|ncRNA	0	0	0	0	0	NA	1	1
NM_001011785	chr2	85330967	85331896	-	928	1	Olfr987|GA_x5J8B7TRSBM-251-3|GA_x5J8B7W531T-1241080-1240524|MOR203-7P|-|2|2 D|protein-coding	0	0	0	0	0	NA	1	1
NM_027732	chr7	24870057	24877651	+	1608	1	Dmrtc2|4933432E21Rik|Dmrt7|-|7|7 A3|protein-coding	-1.86796	-1.86793	-1.86767	-1.86706	-1.86782	1.32786	0.770508	1
NM_001081076	chr19	55198098	55241236	-	3867	1	Gucy2g|2410077I05Rik|GC-G|-|19 D2|19 51.18 cM|protein-coding	0.182902	0.179519	0.180913	0.179534	0.177819	-1.75528	0.447164	1
NM_001101623	chrY	7167020	7167777	-	756	2	Gm20826|-|-|Y|Y A1|protein-coding	0	0	0	0	0	NA	1	1
NM_009717	chr6	55677819	55681263	-	2149	1	Neurod6|Atoh2|Math-2|Math2|Nex|Nex1m|bHLHa2|-|6 B3|6 27.53 cM|protein-coding	0	0	0	0	0	NA	1	1
NM_175500	chr14	115092215	116525192	+	2875	1	Gpc5|A230034F01Rik|-|14|14 E4|protein-coding	0	0	0	0	0	NA	1	1
NM_011775	chr7	120132358	120145291	-	2184	1	Zp2|Zp-2|-|7 F2|7 64.38 cM|protein-coding	0	0	0	0	0	NA	1	1
NM_001024705	chr6	132311590	132314743	-	1279	1	Prpmp5|MP5|-|6|6 G1|protein-coding	0	0	0	0	0	NA	1	1
NM_198418	chr17	43615335	43630299	-	7052	1	Tdrd6|AB097085|Tdr2|-|17|17 B3|protein-coding	-1.30277	-1.30564	-1.30519	-1.30563	-1.30544	-1.7287	0.702771	1
NR_029884	chr8	38252133	38252202	-	69	1	Mir383|Mirn383|mir-383|mmu-mir-383|-|8 A4|8|ncRNA	0	0	0	0	0	NA	1	1
NM_009690	chr3	87357881	87371074	+	2029	1	Cd5l|1/6|AAC-11|AI047839|Api6|CT2|Pdp|Sp-alpha|mAIM|-|3|3 F1|protein-coding	0	0	0	0	0	NA	1	1
NM_001039555	chr19	39688836	39741101	-	1758	1	Cyp2c68|9030012A22Rik|-|19|19 C3|protein-coding	0	0	0	0	0	NA	1	1
NR_105997	chr5	115645573	115645632	+	59	1	Mir7030|Gm27267|mmu-mir-7030|-|5|5 F|ncRNA	-0.246151	-0.244216	-0.242888	-0.244201	-0.243679	0.424731	0.859599	1
NM_028855	chr11	69820871	69822165	-	1026	1	Spem1|1700095G12Rik|-|11|11 B3|protein-coding	-0.773483	-0.775153	-0.774739	-0.773362	-0.772906	1.42452	0.633261	1
NR_105803	chrX	106309826	106309935	+	109	1	Mir6382|Gm27319|mmu-mir-6382|-|X|X D|ncRNA	0	0	0	0	0	NA	1	1
NM_146877	chr11	49148259	49149212	+	952	1	Olfr1395|MOR277-1|-|11|11 B1.2|protein-coding	0	0	0	0	0	NA	1	1
NM_146927	chr10	129647130	129648065	+	934	1	Olfr799|MOR114-2|-|10|10 D3|protein-coding	0	0	0	0	0	NA	1	1
NM_001004149	chr13	99184823	99247032	+	2751	1	Zfp366|DC-SCRIPT|Znf366|-|13|13 D1|protein-coding	0	0	0	0	0	NA	1	1
NM_001164526	chr4	60658466	60662395	-	905	1	Mup11|Gm12549|-|4|4 B3|protein-coding	0	0	0	0	0	NA	1	1
NR_030683	chr2	119321199	119326197	-	975	1	Gm14207|Dll4|-|2|2 E5|ncRNA	0	0	0	0	0	NA	1	1
NM_028788	chr4	45848947	45887010	+	3588	1	Stra6l|1300002K09Rik|Rbpr2|-|4|4 B1|protein-coding	0.540826	0.537256	0.543629	0.541093	0.539786	-0.0418705	0.982778	1
NM_001357589	chr4	42294525	42324067	+	4140.5	4	Fam205a3|Fam205a|Gm21598|-|4 A5|4|protein-coding	0	0	0	0	0	NA	1	1
NM_001081194	chr11	100740378	100759778	-	3765	1	Kcnh4|BEC2|-|11 D|11 63.57 cM|protein-coding	0	0	0	0	0	NA	1	1
NR_045854	chr8	9125412	9132288	-	1142	1	4933430N04Rik|-|-|8|8 A1.1|ncRNA	0	0	0	0	0	NA	1	1
NM_147024	chr11	73425037	73428477	-	1076	1	Olfr378|MOR135-2|-|11|11 B4|protein-coding	0	0	0	0	0	NA	1	1
NR_015541	chr18	57504422	57533752	-	958	1	1700066O22Rik|4930500F21Rik|4930515O13Rik|4930542C11Rik|-|18|18 D3|ncRNA	-1.28362	-1.28358	-1.28091	-1.28152	-1.28331	0.369833	0.919314	1
NM_001145164	chr11	49057196	49064212	-	2812	1	Tgtp2|TGTP|-|11 B1.2|11|protein-coding	-1.86713	-1.86791	-1.86767	-1.86791	-1.86781	-1.02496	0.822237	1
NM_029990	chr5	22746193	23275597	+	2928	1	Lhfpl3|A930031L14Rik|-|5|5 A3|protein-coding	-0.501887	-0.498215	-0.50325	-0.503558	-0.503471	-2.69054	0.397882	1
NR_015565	chr6	60279043	60403707	-	1446	1	A530053G22Rik|-|-|6|6 B3|ncRNA	0	0	0	0	0	NA	1	1
NR_105984	chr4	133195655	133195716	+	61	1	Mir7017|Gm27945|mmu-mir-7017|-|4|4 D2.3|ncRNA	-0.724377	-0.72239	-0.72136	-0.722376	-0.724263	-0.658283	0.824723	1
NM_001102660	chr6	40995822	40999479	-	863	1	Gm2663|-|-|6 B1|6|protein-coding	0	0	0	0	0	NA	1	1
NM_016964	chr5	138280509	138312393	+	4192	1	Stag3|SA-2|-|5 G2|5 77.01 cM|protein-coding	-0.498716	-0.496823	-0.50008	-0.498591	-0.500299	-0.895171	0.755895	1
NM_001177537	chr11	99619598	99620404	-	804	1	Gm11562|-|-|11|11 D|protein-coding	0	0	0	0	0	NA	1	1
NM_027343	chr8	4134736	4137707	+	1075	1	Cd209g|2310066I10Rik|AI481039|SIGNR7|-|8|8 A1.1|protein-coding	0	0	0	0	0	NA	1	1
NM_001256263	chr5	30103584	30106086	-	762	1	3110082J24Rik|-|-|5 B1|5|protein-coding	0	0	0	0	0	NA	1	1
NM_001003951	chr8	93499213	93535707	-	1879	1	Ces5a|1700081L16Rik|1700122C07Rik|BB081581|Ces7|Gm503|cauxin|-|8|8 C5|protein-coding	0.899781	0.901812	0.912533	0.901832	0.904902	-0.507675	0.788169	1
NM_021453	chr19	10668957	10678071	-	1405	1	Pga5|1110035E17Rik|Pepf|-|19 A|19|protein-coding	-1.28499	-1.28339	-1.28448	-1.28338	-1.28475	0.367741	0.928072	1
NM_173780	chrX	153237748	153398924	+	7535	1	Klf8|BKLF3|ZNF74|-|X|X F3|protein-coding	-0.624928	-0.622933	-0.621814	-0.624902	-0.622409	-0.527364	0.856539	1
NM_001310653	chr5	86184558	86197901	-	1524	1	Gnrhr|-|-|5 E1|5 43.56 cM|protein-coding	0	0	0	0	0	NA	1	1
NM_001256072	chr15	85492736	85503227	-	1154	1	7530416G11Rik|-|-|15|15 E2|protein-coding	0	0	0	0	0	NA	1	1
NM_007852	chr8	21734537	21735377	+	279	1	Defa6|Defcr6|-|8|8 A2|protein-coding	0	0	0	0	0	NA	1	1
NR_029642	chr7	3219189	3219270	+	81	1	Mir292|Mirn292|mir-292a|mmu-mir-292|mmu-mir-292a|-|7 A1|7|ncRNA	0	0	0	0	0	NA	1	1
NM_008519	chr14	55765962	55768492	+	1388	1	Ltb4r1|BLT1|BLTR|Ltb4r|mBLTR|-|14 C3|14 28.19 cM|protein-coding	-1.29646	-1.29791	-1.29745	-1.29638	-1.29771	0.36755	0.928928	1
NM_145935	chr19	12633308	12651737	+	1302	1	Glyat|A330009E03Rik|ACGNAT|AI195249|AI315345|CAT|GAT|-|19|19 A|protein-coding	-1.86796	-1.86707	-1.86767	-1.86793	-1.86782	-1.02496	0.822237	1
NM_001045544	chr13	22556201	22557109	+	907	1	Vmn1r204|Gm11301|-|13 A3.1|13|protein-coding	0	0	0	0	0	NA	1	1
NM_146749	chr9	37772637	37773640	+	1001	1	Olfr875|MOR161-4|-|9|9 A4|protein-coding	0	0	0	0	0	NA	1	1
NM_010130	chr17	57358686	57483529	+	3221	1	Adgre1|DD7A5-7|EGF-TM7|Emr1|F4/80|Gpf480|Ly71|TM7LN3|-|17 D|17 29.8 cM|protein-coding	0	0	0	0	0	NA	1	1
NM_178715	chr12	73543114	73546395	-	3279	1	Tmem30b|9130011B11Rik|-|12|12 C3|protein-coding	0	0	0	0	0	NA	1	1
NR_045162	chr13	48272418	48273884	-	664	1	A330048O09Rik|-|-|13|13 A5|ncRNA	-1.86796	-1.86793	-1.86767	-1.86706	-1.86782	1.32786	0.770508	1
NM_177406	chr4	115299046	115332815	+	2408	1	Cyp4a12a|BC025936|Cyp4a12|-|4 D1|4 52.91 cM|protein-coding	0	0	0	0	0	NA	1	1
NR_049190	chrX	20863126	20863182	-	56	1	Mir5617|Gm25192|mir-5617|mmu-mir-5617|-|X|X A1.3|ncRNA	0	0	0	0	0	NA	1	1
NM_001037922	chr8	85151924	85173622	+	2393	1	Cks1brt|EG624855|Gm6531|-|8 C3|8|protein-coding	0	0	0	0	0	NA	1	1
NM_147096	chr7	104892670	104893626	-	955	1	Olfr666|MOR34-1|-|7|7 E3|protein-coding	0	0	0	0	0	NA	1	1
NM_026096	chrX	9846947	9847500	+	551	1	Hypm|1700054O13Rik|H2al3|-|X|X A1.1|protein-coding	0	0	0	0	0	NA	1	1
NR_151516	chr15	41173701	41175425	+	1724	1	4930555K19Rik|-|-|15|15 B3.1|pseudo	0	0	0	0	0	NA	1	1
NR_130170	chr3	120454334	120886732	-	3895	1	6530403H02Rik|-|-|3|3 G1|ncRNA	-0.775886	-0.775779	-0.777141	-0.777553	-0.775309	-0.244595	0.936819	1
NM_176971	chrX	136858151	136868540	-	3756	1	Rab9b|9330195C02Rik|-|X|X F1|protein-coding	0	0	0	0	0	NA	1	1
NM_146489	chr3	106821607	106822557	-	949	1	Olfr266|MOR122-2|-|3|3 F2.3|protein-coding	0	0	0	0	0	NA	1	1
NM_007572	chr4	136895916	136898844	-	1077	1	C1qa|AI255395|C1q|-|4 D3|4 69.05 cM|protein-coding	0	0	0	0	0	NA	1	1
NR_040639	chr2	51656966	51732009	-	2402	1	Gm13490|-|-|2|2 C1.1|ncRNA	0	0	0	0	0	NA	1	1
NM_206816	chr17	37923568	37924494	+	925	1	Olfr128|GA_x5J8B7TWBT8-615-998|GA_x5J8B7W5KGR-591839-591418|GA_x6K02T2PSCP-2374126-2375048|MOR218-13|-|17|17 B1|protein-coding	0	0	0	0	0	NA	1	1
NM_146808	chr2	89439270	89440343	-	1071	1	Olfr1240|MOR231-8|-|2|2 E1|protein-coding	0	0	0	0	0	NA	1	1
NM_001011826	chr9	39750388	39751320	+	931	1	Olfr967|MOR171-30P|-|9|9 A5.1|protein-coding	0	0	0	0	0	NA	1	1
NM_147113	chr7	102752983	102753927	-	943	1	Olfr560|MOR14-1|-|7|7 E3|protein-coding	0	0	0	0	0	NA	1	1
NM_007577	chr7	16246743	16259540	-	2476	1	C5ar1|C5aR|C5r1|Cd88|D7Msu1|-|7 A2|7 8.77 cM|protein-coding	-1.86803	-1.86799	-1.86767	-1.86799	-1.86677	1.51447	0.738639	1
NM_019569	chr6	28427901	28438622	+	1782	1	Fscn3|-|-|6|6 A3.3|protein-coding	0.360547	0.360686	0.365123	0.360703	0.36129	-0.594234	0.761542	1
NM_146868	chr9	38218818	38219766	+	947	1	Olfr894|MOR170-5|-|9|9 A5.1|protein-coding	0	0	0	0	0	NA	1	1
NM_145977	chr1	131970609	131982972	+	3341	1	Slc45a3|2210413P12Rik|AU023994|AU043764|IPCA-6|PRST|Pcanap6|-|1|1 E4|protein-coding	0.655024	0.655261	0.654951	0.653415	0.656295	-0.109124	0.949634	1
NM_001256066	chr7	32441541	32442844	+	399	1	Scgb1b29|Abpa29|Abpa29_a7|EG384589|Gm5326|-|7|7 B1|protein-coding	0	0	0	0	0	NA	1	1
NM_011995	chr5	14514918	14863459	+	20057	1	Pclo|Acz|Pico|-|5|5 A1|protein-coding	0	0	0	0	0	NA	1	1
NM_023872	chr1	21398403	21961942	-	6907	1	Kcnq5|7730402H11|9230107O05Rik|AA589396|D1Mgi1|-|1|1 A4|protein-coding	0	0	0	0	0	NA	1	1
NM_173404	chr5	98854415	98884053	+	6224	1	Bmp3|9530029I04Rik|-|5 E3|5 48.24 cM|protein-coding	-0.844889	-0.841393	-0.844445	-0.843119	-0.844806	-0.405102	0.909273	1
NM_001167161	chr7	20473960	20474925	-	964	2	Gm10670|Vmn1r102|-|7|7 A3|protein-coding	0	0	0	0	0	NA	1	1
NM_001033879	chr13	3924695	3935277	+	3090	1	Tubal3|-|-|13|13 A1|protein-coding	0	0	0	0	0	NA	1	1
NM_133365	chr15	28203766	28472045	+	15535	1	Dnah5|AU022615|Dnahc5|Mdnah5|b2b1134Clo|b2b1154Clo|b2b1537Clo|b2b1565Clo|b2b3491Clo|b2b601Clo|mKIAA1603|-|15 B1|15 10.9 cM|protein-coding	-1.29646	-1.2964	-1.29746	-1.29791	-1.29771	-1.76453	0.665834	1
NR_105952	chr19	4623898	4623955	-	57	1	Mir6986|Gm27709|mmu-mir-6986|-|19|19 A|ncRNA	-1.29646	-1.2964	-1.29746	-1.29791	-1.29771	-1.76453	0.665834	1
NM_008589	chr7	79810727	79813431	+	1932	1	Mesp2|bHLHc6|-|7 D2|7 45.18 cM|protein-coding	0.686335	0.681244	0.681764	0.690308	0.683661	1.64403	0.428225	1
NM_001099312	chr11	99803548	99804446	-	865	1	Gm11569|-|-|11 D|11|protein-coding	0	0	0	0	0	NA	1	1
NM_010594	chr6	133849855	133853667	-	602	1	Kap|AW146435|FKSG22|-|6 G1|6 64.03 cM|protein-coding	0	0	0	0	0	NA	1	1
NM_175498	chr14	66911208	66920061	+	4513	1	Pnma2|A830049P17Rik|mKIAA0883|-|14|14 D1|protein-coding	0	0	0	0	0	NA	1	1
NM_207145	chr9	19338459	19339400	+	940	1	Olfr845|GA_x5J8B7W6RL5-13522154-13521822|MOR150-1|MOR150-1P|MOR150-2|Olfr1522-ps1|-|9|9 A2|protein-coding	0	0	0	0	0	NA	1	1
NR_035420	chr11	69635400	69635519	-	119	1	Mir467f|Mirn467f|mmu-mir-467f|-|11 B3|11 42.86 cM|ncRNA	0.553195	0.558959	0.559631	0.55517	0.55578	-0.889205	0.658929	1
NM_146672	chr10	129911338	129912276	-	937	1	Olfr816|MOR113-1|-|10|10 D3|protein-coding	0	0	0	0	0	NA	1	1
NR_037259	chr17	51277988	51613053	+	55	1	Mir669a-8|mmu-mir-669a-8|-|2 A1|2 8.22 cM|ncRNA	0	0	0	0	0	NA	1	1
NM_007491	chr7	102096879	102100229	-	1707	1	Art5|ARTC5|Yac-2|-|7 E2|7 54.71 cM|protein-coding	-0.261337	-0.261214	-0.259892	-0.263115	-0.26068	-1.021	0.684003	1
NM_146679	chr19	12098702	12099637	-	934	1	Olfr1427|MOR239-4|-|19|19 A|protein-coding	0	0	0	0	0	NA	1	1
NR_030272	chr12	109743418	109743496	+	78	1	Mir369|Mirn369|mir-369|mmu-mir-369|-|12 F1|12|ncRNA	0	0	0	0	0	NA	1	1
NR_030251	chr7	142654924	142654996	-	72	1	Mir483|Mirn483|mir-483|mmu-mir-483|-|7|7 F5|ncRNA	0	0	0	0	0	NA	1	1
NM_146558	chr9	20026959	20028035	-	1074	1	Olfr866|MOR145-5|-|9|9 A3|protein-coding	0	0	0	0	0	NA	1	1
NM_001195681	chr9	51270258	51278554	-	1256	1	Colca2|Gm684|-|9|9 A5.3|protein-coding	0.962512	0.966509	0.956366	0.955747	0.958195	-2.5161	0.246226	1
NR_040699	chr5	103230375	103299029	-	1617	1	4930429D17Rik|-|-|5|5 E5|ncRNA	0	0	0	0	0	NA	1	1
NM_001103152	chrY	13252391	13254829	+	1334	2	Gm20831|-|-|Y|Y A1|protein-coding	0	0	0	0	0	NA	1	1
NR_131142	chr4	78594047	78597484	+	2153	1	A430085M09Rik|EG623726|-|4|4 C3|ncRNA	0	0	0	0	0	NA	1	1
NM_007789	chr8	70093085	70120844	-	7149	1	Ncan|C230035B04|Cspg3|Cspg3-rs|Tgfbit|-|8 B3.3|8 34.15 cM|protein-coding	-1.86713	-1.86791	-1.86767	-1.86791	-1.86781	-1.02496	0.822237	1
NR_040313	chr7	79500026	79534403	+	3547	1	Mir9-3hg|AI854517|-|7|7 D2|ncRNA	-0.747389	-0.749236	-0.746261	-0.747256	-0.749145	-0.622011	0.834803	1
NR_040588	chr3	102720231	102735417	-	586	1	Tspan2os|2410057H14Rik|-|3|3 F2.2|ncRNA	-0.155378	-0.153395	-0.149038	-0.153379	-0.155211	-1.36811	0.609003	1
NR_045317	chr19	11196817	11299884	+	1017	1	4930526L06Rik|-|-|19|19 A|ncRNA	0	0	0	0	0	NA	1	1
NM_010564	chr1	75507077	75510366	+	1471	1	Inha|AW555078|-|1 C4|1 39.16 cM|protein-coding	-1.86796	-1.86793	-1.86767	-1.86706	-1.86782	1.32786	0.770508	1
NM_001081192	chr9	58823512	58860955	+	3788	1	Hcn4|Bcng3|Hcn3|-|9|9 B|protein-coding	-1.86796	-1.86707	-1.86767	-1.86793	-1.86782	-1.02496	0.822237	1
NM_183204	chr13	43615797	43670944	+	3452	1	Rnf182|C630023L15Rik|-|13|13 A4|protein-coding	-0.485172	-0.479785	-0.484847	-0.483346	-0.48506	-0.907256	0.78009	1
NM_001136063	chr2	131039632	131043088	-	1419	1	Gfra4|AW060733|G630015H18Rik|-|2 F1|2 63.26 cM|protein-coding	0	0	0	0	0	NA	1	1
NR_004447	chr1	13785685	13786929	-	1244	1	Gm5523|EG433273|-|1|1 A3|pseudo	-1.28392	-1.28077	-1.28342	-1.28388	-1.28368	-1.79235	0.692172	1
NM_010653	chr6	129656371	129660556	-	710	1	Klrc2|NKG2C|-|6|6 F3|protein-coding	0	0	0	0	0	NA	1	1
NM_146371	chr19	12953591	12954568	+	976	1	Olfr1450|MOR202-33|-|19|19 A|protein-coding	0	0	0	0	0	NA	1	1
NR_046047	chr11	53111451	53120056	-	1175	1	Gm11186|-|-|11 B1.3|11|ncRNA	0	0	0	0	0	NA	1	1
NM_013620	chr7	103777396	103778343	-	946	1	Olfr68|3'[b]2|3'beta2|MOR22-3|-|7|7 E3|protein-coding	0	0	0	0	0	NA	1	1
NM_001080966	chr7	6995385	7003091	+	1429	1	Aurkc|AIE1|AIK3|ARK-3|IAK3|Stk13|-|7 A1|7 4.06 cM|protein-coding	-1.86815	-1.8681	-1.86621	-1.86809	-1.86791	-1.02496	0.822237	1
NM_001243104	chr5	146481943	146484702	+	1184	1	Gm6408|-|-|5 G3|5|protein-coding	0	0	0	0	0	NA	1	1
NR_038297	chrY	24188633	24214668	-	747	5	Gm20857|-|-|Y|Y A2|pseudo	0	0	0	0	0	NA	1	1
NM_026183	chr11	61343400	61378075	-	2615	1	Slc47a1|1300013J15Rik|AI036982|MATE1|mMATE1|-|11|11 B2|protein-coding	0.342365	0.347915	0.341094	0.342511	0.343062	-0.600891	0.777367	1
NM_001081476	chrX	70545558	70546385	+	825	1	Gm14725|-|-|X A7.2|X|protein-coding	0	0	0	0	0	NA	1	1
NM_026627	chr2	17996417	17996958	-	539	1	H2al2a|1700113O17Rik|H2A.Bbd|H2A.L.2|H2afb1|H2al2|TSEG-1|Tseg1|-|2|2 A3|protein-coding	0	0	0	0	0	NA	1	1
NR_045318	chr19	55640589	55702204	-	2492	1	4930552P12Rik|-|-|19|19 D2|ncRNA	0	0	0	0	0	NA	1	1
NM_001003405	chr6	41311232	41314710	-	794	1	Try5|1810049H19Rik|Tc|Tesp4|-|6|6 B1|protein-coding	0	0	0	0	0	NA	1	1
NM_025980	chr2	25180758	25183332	+	2572	1	Nrarp|2700054M22Rik|-|2|2 A3|protein-coding	0	0	0	0	0	NA	1	1
NM_178720	chr16	55225175	55283237	-	2575	1	Zpld1|9430016A21Rik|-|16|16 C1.1|protein-coding	0	0	0	0	0	NA	1	1
NR_106143	chr2	164354313	164354383	-	70	1	Mir7678|Gm27388|mmu-mir-7678|-|2|2 H3|ncRNA	0.183815	0.178576	0.181826	0.182309	0.178732	-0.550738	0.817266	1
NM_181858	chr2	104071010	104084957	+	790	1	Cd59b|-|-|2|2 E2|protein-coding	0	0	0	0	0	NA	1	1
NR_045319	chr19	57273960	57277052	+	388	1	4930449E18Rik|-|-|19|19 D2|ncRNA	-0.775886	-0.775779	-0.777141	-0.777553	-0.775309	-0.244595	0.936819	1
NM_001077361	chrX	56731957	56793346	+	2676	1	Fhl1|FHL-1|KyoT|RAM14-1|SLIM|SLIM-1|-|X|X A6|protein-coding	0.90861	0.914397	0.918138	0.914439	0.908945	-0.779658	0.694954	1
NR_033648	chr17	23004971	23006659	+	1688	1	Vmn2r-ps129|-|-|17|17 A3.3|pseudo	0	0	0	0	0	NA	1	1
NM_001001490	chr14	120019585	120042435	-	3726	1	Oxgr1|Cysltr3|Gm299|Gpr80|Gpr99|P2Y15|-|14|14 E4|protein-coding	0	0	0	0	0	NA	1	1
NM_030744	chr16	34651211	34678610	+	836	1	Ropn1|1700008N21Rik|ODF6|RHPNAP1|Rppn|ropporin|-|16|16 B3|protein-coding	-1.28526	-1.28348	-1.2847	-1.28522	-1.28325	0.537359	0.890178	1
NM_144856	chr17	46432185	46438477	-	1995	1	Slc22a7|NLT|OAT2|-|17|17 C|protein-coding	0	0	0	0	0	NA	1	1
NM_027064	chr13	98984090	98984565	-	473	1	1700024P04Rik|H2bl1|Subh2bv|-|13|13 D1|protein-coding	0	0	0	0	0	NA	1	1
NR_040483	chr1	61378432	61395904	+	887	1	9530026F06Rik|-|-|1|1 C2|ncRNA	0	0	0	0	0	NA	1	1
NM_001037321	chr16	36963461	36979136	-	5125	1	Fbxo40|9830003A13Rik|mKIAA1195|-|16|16 B3|protein-coding	-0.0367484	-0.0366233	-0.0352728	-0.0347304	-0.0383581	-0.202546	0.929255	1
NM_001081372	chr8	93056727	93080017	-	1949	1	Ces1b|Gm5158|-|8 C5|8|protein-coding	0	0	0	0	0	NA	1	1
NM_001033372	chrX	56543874	56549606	-	1033	1	Gm648|-|-|X|X A6|protein-coding	-1.28499	-1.28339	-1.28448	-1.28338	-1.28475	0.367741	0.928072	1
NM_009065	chr18	30974314	31317128	-	1795	1	Rit2|RIBA|Rin|Roc2|-|18|18 B1|protein-coding	0	0	0	0	0	NA	1	1
NM_001163611	chr7	135268619	135272942	+	855	1	Nps|-|-|7|7 F3|protein-coding	-1.86815	-1.8681	-1.86621	-1.86809	-1.86791	-1.02496	0.822237	1
NR_036588	chr8	103343878	103347534	-	486	1	1600027J07Rik|-|-|8|8 D2|ncRNA	0	0	0	0	0	NA	1	1
NM_177717	chr15	101552356	101562950	-	2523	1	Krt90|4732456N10Rik|Ket90|-|15|15 F2|protein-coding	-1.86796	-1.86793	-1.86767	-1.86706	-1.86782	1.32786	0.770508	1
NR_152224	chr18	57774164	57779995	-	2959	1	Gm19519|-|-|18 D3|18 32.15 cM|ncRNA	0	0	0	0	0	NA	1	1
NM_001005425	chr2	165351297	165362119	-	3304	1	Zfp663|Gm1008|-|2|2 H3|protein-coding	0	0	0	0	0	NA	1	1
NM_147120	chr7	104003259	104004224	+	964	1	Olfr638|MOR5-1|-|7|7 E3|protein-coding	0	0	0	0	0	NA	1	1
NM_207235	chr2	37004620	37005612	-	991	1	Olfr358|GA_x6K02T2NLDC-33697309-33696317|MOR159-4|-|2|2 B|protein-coding	0	0	0	0	0	NA	1	1
NM_001004141	chr4	96294509	96348680	-	1923	1	Cyp2j11|AI314783|Cyp2j11-ps|-|4|4 C5|protein-coding	0	0	0	0	0	NA	1	1
NM_001100464	chr7	34011919	34013942	-	575	1	Scgb2b27|Abpbg27|Abpbg5|Scgb2b5|-|7|7 B1|protein-coding	0	0	0	0	0	NA	1	1
NR_045887	chr4	103290959	103311832	+	1181	1	4930456L15Rik|-|-|4|4 C6|ncRNA	-1.86796	-1.86707	-1.86767	-1.86793	-1.86782	-1.02496	0.822237	1
NM_025877	chr17	57043711	57059863	-	3350	1	Slc25a23|2310067G05Rik|SCaMC-3|-|17|17 D|protein-coding	0	0	0	0	0	NA	1	1
NR_030565	chr2	10503565	10503645	+	80	1	Mir466b-3|Mirn466b-3|-|2 A1|2|ncRNA	-1.29646	-1.29791	-1.29745	-1.29638	-1.29771	0.36755	0.928928	1
NM_017480	chr1	60977914	61000321	+	3248	1	Icos|AILIM|CCLP|CRP-1|H4|Ly115|-|1 C2|1 30.6 cM|protein-coding	0	0	0	0	0	NA	1	1
NM_134221	chr13	22474618	22475520	+	901	1	Vmn1r201|V1ri4|-|13|13 A3.1|protein-coding	0	0	0	0	0	NA	1	1
NM_145536	chr2	153065955	153081735	+	2194	1	Ccm2l|-|-|2|2 H1|protein-coding	0	0	0	0	0	NA	1	1
NM_011136	chr9	51213690	51240079	+	2559	1	Pou2af1|BOB.1|Bob-1|Bob1|OBF-1|OBF.1|OCA-B|OCAB|-|9|9 A5.3|protein-coding	-1.86803	-1.86799	-1.86767	-1.86799	-1.86677	1.51447	0.738639	1
NM_177703	chr9	109478575	109495854	-	1450	1	Fbxw19|E330023O18|-|9|9 F2|protein-coding	-1.86803	-1.86799	-1.86767	-1.86799	-1.86677	1.51447	0.738639	1
NR_033216	chr5	113692424	113724772	-	701	1	1700069L16Rik|1700096P12Rik|-|5|5 F|ncRNA	-1.86796	-1.86793	-1.86767	-1.86706	-1.86782	1.32786	0.770508	1
NM_177230	chr5	92608295	92675127	-	3609	1	Ccdc158|4932413O14Rik|-|5|5 E2|protein-coding	-1.28362	-1.28358	-1.28091	-1.28152	-1.28331	0.369833	0.919314	1
NM_009749	chrX	136066565	136068236	-	897	1	Bex2|AL024066|Bex1|-|X F1|X 57.37 cM|protein-coding	1.0123	1.01799	1.01596	1.01615	1.02176	1.17555	0.490044	1
NM_026286	chr18	52331536	52332996	+	1458	1	Ftmt|4930447C24Rik|FerH|Fth3|MtF|-|18|18 D1|protein-coding	0	0	0	0	0	NA	1	1
NM_007418	chr5	35278566	35281763	+	3195	1	Adra2c|Adra-2c|[a]2C|alpha2-C4|alpha2C|-|5 B2|5 18.09 cM|protein-coding	0	0	0	0	0	NA	1	1
NM_027301	chr10	127898535	127911759	+	2843	1	Sdr9c7|1810054F20Rik|Rdh20|Rdhs|SDR-O|Sdro|-|10|10 D3|protein-coding	0	0	0	0	0	NA	1	1
NR_037289	chr7	100882306	100882409	-	103	1	Mir3102|mmu-mir-3102|-|7 E2|7 54.45 cM|ncRNA	0.593134	0.589798	0.588464	0.589815	0.594866	0.806267	0.673204	1
NM_009217	chr11	113619481	113625895	+	1527	1	Sstr2|SRIF-1|SS2R|SSTR-2|Smstr-2|Smstr2|sst2|-|11 E2|11 79.05 cM|protein-coding	-1.86796	-1.86707	-1.86767	-1.86793	-1.86782	-1.02496	0.822237	1
NM_027817	chr11	61653321	61672777	+	1592	1	Grap|8430435N19Rik|BB233594|-|11|11 B2|protein-coding	0.380451	0.378852	0.377454	0.380702	0.381653	1.13045	0.565614	1
NM_011998	chr8	110029075	110039334	-	1996	1	Chst4|GST-3|Gn6st-2|HEC-GlcNAc6ST|-|8|8 D3|protein-coding	0	0	0	0	0	NA	1	1
NM_146214	chr8	109990436	109999804	+	2363	1	Tat|-|-|8 D3|8 57.38 cM|protein-coding	-1.86796	-1.86793	-1.86767	-1.86706	-1.86782	1.32786	0.770508	1
NM_001167160	chr7	20473960	20474925	-	964	2	Gm10665|Vmn1r150|-|7|7 A3|protein-coding	0	0	0	0	0	NA	1	1
NM_001142750	chrX	118427227	118428258	+	1029	2	Tgif2lx2|-|-|X|X E1|protein-coding	0	0	0	0	0	NA	1	1
NM_028942	chr1	97059449	97128303	-	2417	1	Slco6c1|4933404A18Rik|C79179|-|1|1 D|protein-coding	0	0	0	0	0	NA	1	1
NM_001165944	chr10	129965736	129966698	-	961	1	Olfr819|MOR265-2_p|Olfr819-ps1|-|10|10 D3|protein-coding	0	0	0	0	0	NA	1	1
NM_024285	chr10	45335762	45369708	+	1597	1	Bves|Pop1|Popdc1|mBVES|-|10 B2|10 23.47 cM|protein-coding	-1.86713	-1.86791	-1.86767	-1.86791	-1.86781	-1.02496	0.822237	1
NM_001011780	chr15	98206971	98221056	-	1771	1	Olfr287|MOR286-1|-|15|15 F1|protein-coding	-1.86803	-1.86799	-1.86767	-1.86799	-1.86677	1.51447	0.738639	1
NM_146411	chr11	87888959	87889894	-	934	1	Olfr462|MOR240-3|-|11|11 C|protein-coding	0	0	0	0	0	NA	1	1
NR_040336	chr2	116900152	116912791	+	1707	1	D330050G23Rik|-|-|2|2 E5|ncRNA	0	0	0	0	0	NA	1	1
NM_001077354	chrX	104077436	104201117	-	10883	1	Nexmif|A230051P11|C77370|C77386|KIDLIA|Xpn|mKIAA2022|-|X|X D|protein-coding	-0.645918	-0.64777	-0.644698	-0.647767	-0.645275	-0.49102	0.866738	1
NM_212485	chr15	101793308	101802332	-	2143	1	Krt73|BC067067|Kb36|-|15|15 F2|protein-coding	-1.86796	-1.86793	-1.86767	-1.86706	-1.86782	1.32786	0.770508	1
NM_001164743	chr13	23839434	23860714	+	4138	1	Slc17a3|AW261723|Npt4|-|13|13 A3.1|protein-coding	0	0	0	0	0	NA	1	1
NM_145157	chr2	152576086	152580312	-	390	1	Defb19|BD-19|Defb24|Tdl|mBD-19|-|2|2 H1|protein-coding	0	0	0	0	0	NA	1	1
NM_146285	chr10	129669561	129670517	-	955	1	Olfr801|MOR110-10|-|10|10 D3|protein-coding	0	0	0	0	0	NA	1	1
NR_040575	chr16	76122613	76156086	+	508	1	4930578N18Rik|-|-|16|16 C3.1|ncRNA	0	0	0	0	0	NA	1	1
NM_177743	chr9	121950988	121980208	+	3615	1	Fam198a|C730027P07Rik|-|9|9 F4|protein-coding	0.627372	0.629369	0.629051	0.631259	0.628134	0.491089	0.778313	1
NM_007925	chr5	134702595	134747323	-	3812	1	Eln|AI385707|AI480567|E030024M20Rik|-|5 G2|5 74.76 cM|protein-coding	0	0	0	0	0	NA	1	1
NM_177353	chrX	20105755	20291764	-	2450	1	Slc9a7|A530087D17Rik|NHE7|-|X|X A1.3|protein-coding	0	0	0	0	0	NA	1	1
NR_033643	chr19	30930386	30930962	-	576	1	Gm6642|EG625995|-|19|19 C1|pseudo	0	0	0	0	0	NA	1	1
NM_010691	chr19	45233728	45235236	-	860	1	Lbx1|Lbx1h|-|19|19 C3|protein-coding	0	0	0	0	0	NA	1	1
NM_008106	chrX	74127466	74150755	+	1212	1	Opn1mw|Gcp|-|X|X A7.3|protein-coding	-1.86803	-1.86799	-1.86767	-1.86799	-1.86677	1.51447	0.738639	1
NM_001199332	chrY	12381989	12383997	+	1208	2	Gm20877|-|-|Y|Y A1|protein-coding	0	0	0	0	0	NA	1	1
NR_039562	chr1	34433121	34433199	-	78	1	Mir5103|mir-5103|mmu-mir-5103|mu-mir-5103|-|1 B|1 13.22 cM|ncRNA	0	0	0	0	0	NA	1	1
NR_033584	chr8	113067262	113093333	+	2001	1	Gm10280|-|-|8 E1|8|ncRNA	0	0	0	0	0	NA	1	1
NM_205820	chrX	106143275	106160493	+	4009	1	Tlr13|AI666735|Gm713|-|X|X D|protein-coding	-1.86803	-1.86799	-1.86767	-1.86799	-1.86677	1.51447	0.738639	1
NR_152777	chr10	93317403	93322723	+	581	1	Gm32688|-|-|10 C2|10|ncRNA	-1.86796	-1.86707	-1.86767	-1.86793	-1.86782	-1.02496	0.822237	1
NR_106128	chr7	29906509	29906567	+	58	1	Mir7668|Gm27961|mmu-mir-7668|-|7|7 B1|ncRNA	-0.364267	-0.364149	-0.365735	-0.365994	-0.36139	0.799167	0.766834	1
NM_001195672	chr10	4509872	4561111	+	2139	1	Ccdc170|Gm221|-|10|10 A1|protein-coding	0.813247	0.818961	0.815009	0.813414	0.816312	-0.364635	0.831579	1
NM_001081279	chr8	35587798	35679449	+	6403	1	Mfhas1|2310066G09Rik|D8Ertd91e|-|8 A4|8 21.16 cM|protein-coding	-1.86803	-1.86799	-1.86767	-1.86799	-1.86677	1.51447	0.738639	1
NM_146969	chr2	89527491	89528408	-	916	1	Olfr1243|MOR231-4|-|2|2 E1|protein-coding	0	0	0	0	0	NA	1	1
NM_001277980	chr17	86917348	86922367	+	751	1	Tmem247|1700090G07Rik|-|17|17 E4|protein-coding	0	0	0	0	0	NA	1	1
NM_146481	chr9	38143137	38144081	+	943	1	Olfr890|MOR162-3|-|9|9 A5.1|protein-coding	0	0	0	0	0	NA	1	1
NM_028878	chr13	73679745	73700780	-	3922	1	Slc6a19|4632401C08Rik|B<0>AT1|-|13|13 C1|protein-coding	-0.36227	-0.364	-0.363738	-0.362138	-0.359392	2.05921	0.436016	1
NM_001033548	chr7	4522957	4532442	-	2175	1	Dnaaf3|6030429G01Rik|b2b1739Clo|-|7|7 A1|protein-coding	-1.86713	-1.86791	-1.86767	-1.86791	-1.86781	-1.02496	0.822237	1
NM_001004151	chr16	23429133	23433960	+	3116	1	Rtp1|Gm1766|Gm604|-|16|16 B1|protein-coding	0	0	0	0	0	NA	1	1
NR_046183	chr17	34083843	34095309	-	1663	1	BC051537|-|-|17 B1|17|ncRNA	-1.86796	-1.86793	-1.86767	-1.86706	-1.86782	1.32786	0.770508	1
NM_028913	chr7	43607169	43618279	+	2405	1	Zfp819|4930427I11Rik|4933405K07Rik|-|7|7 B3|protein-coding	-0.86335	-0.863247	-0.864545	-0.863234	-0.864904	-0.379669	0.90456	1
NR_134978	chr6	89096110	89110039	+	2624	1	4933427D06Rik|-|-|6|6 D1|ncRNA	0.585309	0.578415	0.578911	0.580264	0.585309	0.848465	0.692491	1
NM_001104641	chr6	123822814	123853190	-	2561	1	Vmn2r25|EG545874|-|6|6 F2|protein-coding	-1.86803	-1.86799	-1.86767	-1.86799	-1.86677	1.51447	0.738639	1
NM_146794	chr2	90014932	90015852	+	919	1	Olfr1263|MOR234-2|-|2|2 E1|protein-coding	0	0	0	0	0	NA	1	1
NR_105874	chr10	79531029	79531090	-	61	1	Mir6909|Gm27727|mmu-mir-6909|-|10|10 C1|ncRNA	-0.184869	-0.182915	-0.181565	-0.184835	-0.180034	0.53892	0.835186	1
NM_019950	chr8	111889135	111910199	-	1931	1	Chst5|AI173964|GST-4|Gn6st-3|I-GlcNAc-6-ST|-|8|8 E1|protein-coding	-1.86815	-1.8681	-1.86621	-1.86809	-1.86791	-1.02496	0.822237	1
NM_001003667	chr15	101859856	101869618	-	1709	1	Krt77|4732484G22Rik|K1emb|Krt239|mK1b|-|15|15 F2|protein-coding	0	0	0	0	0	NA	1	1
NM_001008420	chr15	21111452	21589533	+	5625	1	Cdh12|Cdhb|-|15 A2|15 8.25 cM|protein-coding	0.258554	0.264211	0.261901	0.260485	0.261047	-0.466833	0.828474	1
NM_001168509	chr7	30818357	30821648	-	1964	1	Ffar2|GPCR43|Gpr43|-|7|7 B1|protein-coding	-1.86713	-1.86791	-1.86767	-1.86791	-1.86781	-1.02496	0.822237	1
NM_001276398	chr19	11321039	11334695	-	1567	1	Ms4a7|9130422I10Rik|A430103C15Rik|CD20l4|CFFMA|-|19|19 A|protein-coding	-1.86796	-1.86707	-1.86767	-1.86793	-1.86782	-1.02496	0.822237	1
NM_009291	chr9	58129349	58153997	+	3016	1	Stra6|AI891933|-|9|9 B|protein-coding	0	0	0	0	0	NA	1	1
NM_011228	chrX	48519285	48530240	+	1162	1	Rab33a|Rabs10|-|X 25.68 cM|X A5|protein-coding	0.383152	0.37805	0.379493	0.378066	0.376381	-1.988	0.375982	1
NR_039585	chr3	93428491	93428511	+	20	1	Mir5124a|Mir5124|mmu-mir-5124|mmu-mir-5124a|mu-mir-5124|-|13 A3.3|13 20.13 cM|ncRNA	0	0	0	0	0	NA	1	1
NM_001310628	chr7	17074040	17133450	+	4413	1	Psg16|Cea11|PSG|bCEA|-|7|7 A2|protein-coding	0	0	0	0	0	NA	1	1
NR_106091	chr6	81895590	81895663	-	73	1	Mir7232|mmu-mir-7232|-|6|6 C3|ncRNA	0	0	0	0	0	NA	1	1
NM_027292	chr17	48448435	48451501	-	928	1	Tspo2|2510027D20Rik|Bzrpl1|-|17|17 C|protein-coding	0	0	0	0	0	NA	1	1
NM_001310734	chr9	14860210	14870789	+	3455	1	Gpr83|AW045253|Gir|Gpr72|RP105|RP39|RP82|-|9 A2|9 4.4 cM|protein-coding	0	0	0	0	0	NA	1	1
NM_145983	chr6	126532551	126535555	-	3002	1	Kcna5|Kv1.5|-|6 F3|6 61.35 cM|protein-coding	0	0	0	0	0	NA	1	1
NM_011683	chr6	90122643	90130645	+	2354	1	Vmn1r51|V1R|V1r1|V1ra1|VN12|mV1R1|-|6|6 D1|protein-coding	0	0	0	0	0	NA	1	1
NM_144761	chr1	65080222	65082290	-	628	1	Crygb|Cryg-3|DGcry-3|Nop|-|1 C2|1 32.82 cM|protein-coding	0	0	0	0	0	NA	1	1
NM_080442	chr4	129489008	129490770	-	1030	1	Tssk3|1700014N07Rik|4930594I21Rik|Stk22c|Stk22d|Tsk-3|Tssk-3|Tssk3b|-|4|4 D2.2|protein-coding	-1.86713	-1.86791	-1.86767	-1.86791	-1.86781	-1.02496	0.822237	1
NM_001033326	chr4_GL456216_random	15881	36213	+	2194	1	Dhrsx|C80877|D4Ertd296e|Dhrsxy|Pscad|-|4 E|4|protein-coding	0	0	0	0	0	NA	1	1
NM_133731	chr17	23993534	23998100	-	1316	1	Prss22|4733401N09Rik|BSSP-4|SP001LA|-|17 A3.3|17 12.18 cM|protein-coding	-1.29646	-1.2964	-1.29746	-1.29791	-1.29771	-1.76453	0.665834	1
NR_102303	chr13	48044231	48262623	-	2813	1	A330033J07Rik|-|-|13|13 A5|ncRNA	-1.86803	-1.86799	-1.86767	-1.86799	-1.86677	1.51447	0.738639	1
NM_173731	chr9	76014977	76136350	+	3604	1	Hmgcll1|BC037381|-|9|9 D|protein-coding	-1.28362	-1.28358	-1.28091	-1.28152	-1.28331	0.369833	0.919314	1
NM_001104592	chr3	64116432	64137480	-	2477	1	Vmn2r2|-|-|3|3 E1|protein-coding	0	0	0	0	0	NA	1	1
NR_045009	chr6	128952353	128975029	-	1080	1	Gm15987|-|-|6 F3|6 63.11 cM|ncRNA	0.765228	0.771041	0.774735	0.769156	0.765535	-1.35141	0.519272	1
NM_001034904	chr7	21909434	21921291	-	1720	2	Gm5891|EG545929|-|7|7 A3|protein-coding	0	0	0	0	0	NA	1	1
NM_001145190	chr7	15901646	15904030	+	576	1	Crxos|AA606869|AY590891|Crxos1|Egam1|-|7|7 A2|protein-coding	-0.516221	-0.51602	-0.519257	-0.51957	-0.519484	-2.67196	0.39684	1
NM_001357515	chr1	134193448	134201237	+	1824	1	Mybph|AI385643|MyBP-H|-|1|1 E4|protein-coding	-0.347561	-0.345683	-0.347269	-0.345669	-0.342915	2.05906	0.434167	1
NM_010266	chr19	21391307	21472661	-	5401	1	Gda|AU015411|AW047581|GAH|-|19 B|19 14.32 cM|protein-coding	-1.86713	-1.86791	-1.86767	-1.86791	-1.86781	-1.02496	0.822237	1
NM_023256	chr11	99428386	99438153	-	1937	1	Krt20|9030623C06Rik|Ck-20|Ck20|K20|Krt21|-|11|11 D|protein-coding	-1.28394	-1.28391	-1.28343	-1.28076	-1.2837	2.21357	0.619802	1
NM_175020	chr6	40895262	40900387	-	979	1	Prss58|1700020H15|Tryx3|-|6|6 B1|protein-coding	0	0	0	0	0	NA	1	1
NR_045350	chr10	20199247	20201854	-	626	1	4930405J17Rik|-|-|10|10 A3|ncRNA	0	0	0	0	0	NA	1	1
NM_001272033	chrX	12936873	12938541	+	1666	1	AA414768|-|-|X|X A1.1|protein-coding	0	0	0	0	0	NA	1	1
NR_105768	chr1	47467021	47467125	-	104	1	Mir6350|Gm27958|mmu-mir-6350|-|1|1 C1.1|ncRNA	0	0	0	0	0	NA	1	1
NR_028542	chr14	52209786	52209884	-	98	1	Snord8|MBII-28|-|14 C2|14|snoRNA	0.604906	0.59979	0.601312	0.599807	0.600403	-0.957029	0.608203	1
NM_054074	chr8	19225478	19228209	+	319	1	Defb6|BD-6|-|8|8 A1.3|protein-coding	0	0	0	0	0	NA	1	1
NM_008530	chr15	75268421	75272234	+	871	1	Ly6f|-|-|15|15 D3|protein-coding	0.582409	0.584478	0.582309	0.582669	0.579158	-1.08275	0.578952	1
NM_203491	chr6	36388084	36524774	+	2031	1	Chrm2|AChR-M2|Chrm-2|M2|-|6|6 B1|protein-coding	0	0	0	0	0	NA	1	1
NM_001270494	chr7	23272788	23275243	-	1410	3	Gm6902|EG628664|-|7|7 A3|protein-coding	0.69925	0.703003	0.698106	0.704854	0.700003	0.939447	0.612705	1
NM_146495	chr7	107954643	107955575	+	931	1	Olfr474|MOR204-20|-|7|7 E3|protein-coding	0	0	0	0	0	NA	1	1
NM_146372	chr7	108645609	108646574	-	964	1	Olfr509|MOR267-14|-|7|7 E3|protein-coding	0	0	0	0	0	NA	1	1
NM_001355503	chr4	49584506	49597470	-	3004	1	Tmem246|2810432L12Rik|9330170P15Rik|AI835809|-|4|4 B1|protein-coding	-0.676632	-0.674791	-0.676227	-0.676611	-0.672087	1.57284	0.63063	1
NM_008013	chr5	21372673	21378386	+	3765	1	Fgl2|AI385601|musfiblp|-|5 A3|5 9.83 cM|protein-coding	0	0	0	0	0	NA	1	1
NM_001357431	chr1	166254139	166316832	+	7926	1	Ildr2|2810478N18Rik|3110063L10Rik|AI852300|D1Ertd471e|Dbsm1|Ll|-|1 H2.3|1 73.61 cM|protein-coding	-0.676632	-0.674791	-0.676227	-0.676611	-0.672087	1.57284	0.63063	1
NR_029748	chrX	52741838	52741928	-	90	1	Mir92-2|Mirn92-2|mir-92a-2|-|X A5|X|ncRNA	0	0	0	0	0	NA	1	1
NM_146750	chr7	105314006	105314968	+	961	1	Olfr689|MOR40-3|-|7|7 E3|protein-coding	-1.86803	-1.86799	-1.86767	-1.86799	-1.86677	1.51447	0.738639	1
NM_001085538	chr4	73872220	73876234	-	1284	3	Gm11757|-|-|4|4 C3|protein-coding	0	0	0	0	0	NA	1	1
NM_175939	chr8	55870912	55906964	-	2738	1	Adam29|-|-|8|8 B2|protein-coding	0	0	0	0	0	NA	1	1
NM_053238	chr6	57978394	57979302	-	907	1	Vmn1r25|V1rc8|-|6|6 B3|protein-coding	0	0	0	0	0	NA	1	1
NM_001105179	chr7	10087198	10105659	-	2552	1	Vmn2r51|-|-|7|7 A1|protein-coding	0	0	0	0	0	NA	1	1
NR_045415	chr18	33464163	33474710	+	2709	1	Gm10549|-|-|18 B1|18|ncRNA	0	0	0	0	0	NA	1	1
NM_001081104	chr5	65967124	65977486	+	1996	1	Chrna9|2410015I05Rik|Acra9|EG666827|Gm8311|-|5 C3.1|5 33.84 cM|protein-coding	-1.29621	-1.29784	-1.29733	-1.29784	-1.29591	0.538439	0.89102	1
NM_026594	chr16	10170228	10174911	+	800	1	Rpl39l|4930517K11Rik|-|16|16 A1|protein-coding	0	0	0	0	0	NA	1	1
NM_146279	chr9	39623125	39624075	+	949	1	Olfr960|MOR224-12|-|9|9 A5.1|protein-coding	0	0	0	0	0	NA	1	1
NM_001011736	chr16	59328590	59329507	-	916	1	Olfr205|GA_x54KRFPKG5P-55543875-55542958|GA_x5J8B7U0478-6-340|MOR182-11P|-|16|16 C1.3|protein-coding	0	0	0	0	0	NA	1	1
NR_040444	chr4	102967266	102989755	-	1908	1	Gm12709|-|-|4 C6|4 47.24 cM|ncRNA	0	0	0	0	0	NA	1	1
NM_029627	chr15	74796874	74799968	-	767	1	Ly6k|2410015A16Rik|3110035B01Rik|mLy-6K|-|15|15 D3|protein-coding	0	0	0	0	0	NA	1	1
NM_139310	chr7	121083438	121163089	+	3618	1	Otoa|-|-|7|7 F2|protein-coding	0.913223	0.913559	0.911518	0.911751	0.910541	-0.630581	0.697248	1
NR_046187	chr13	101391871	101397580	-	402	1	4922502H24Rik|-|-|13|13 D1|ncRNA	0	0	0	0	0	NA	1	1
NR_028405	chr13	4248735	4249777	+	1042	1	Marcksl1-ps4|Gm16264|Mlp-rs4|Mrp-rs4|-|13 A1|13 2.37 cM|pseudo	0	0	0	0	0	NA	1	1
NR_035487	chr5	92788451	92788562	-	111	1	Mir1961|mmu-mir-1961|-|5 E2|5 47.29 cM|ncRNA	0	0	0	0	0	NA	1	1
NM_024264	chr1	74713535	74737897	+	1925	1	Cyp27a1|1300013A03Rik|Cyp27|-|1 C4|1 38.54 cM|protein-coding	-0.125094	-0.124974	-0.126493	-0.123133	-0.124451	1.19063	0.602505	1
NM_146837	chr2	87457167	87458111	+	943	1	Olfr1126|MOR264-5|-|2|2 D|protein-coding	0	0	0	0	0	NA	1	1
NR_035464	chr15	79375228	79375300	-	72	1	Mir1943|mir-1943|mmu-mir-1943|-|15 E1|15 37.7 cM|ncRNA	-1.28526	-1.28348	-1.2847	-1.28522	-1.28325	0.537359	0.890178	1
NR_030559	chr12	109735619	109735700	+	81	1	Mir453|Mirn453|mmu-mir-453|-|12 F1|12|ncRNA	0	0	0	0	0	NA	1	1
NM_025733	chr14	95881266	95882778	+	1155	1	4921530L21Rik|-|-|14|14 E2.1|protein-coding	0	0	0	0	0	NA	1	1
NM_009265	chr3	92436809	92438779	-	816	1	Sprr1b|-|-|3 F1|3 40.14 cM|protein-coding	0	0	0	0	0	NA	1	1
NM_001033469	chr9	44434234	44440868	-	1659	1	Foxr1|Foxn5|Gm1115|-|9 A5.2|9 24.84 cM|protein-coding	-1.28392	-1.28077	-1.28342	-1.28388	-1.28368	-1.79235	0.692172	1
NM_029141	chr5	3657004	3679544	+	1667	1	Tmbim7|4930403J02Rik|4930500J03Rik|4930511M11Rik|Lfg5|Lgf5|Tmbim1b|-|5|5 A1|protein-coding	-1.86796	-1.86707	-1.86767	-1.86793	-1.86782	-1.02496	0.822237	1
NR_038140	chr19	58698917	58701323	+	1444	1	1810018F18Rik|1810031L05Rik|1810047O18Rik|-|19|19 D2|ncRNA	0	0	0	0	0	NA	1	1
NM_001010829	chr10	23992405	23993481	-	1075	1	Taar7a|Gm229|taR-7a|-|10|10 A4|protein-coding	0	0	0	0	0	NA	1	1
NR_105896	chr11	102999848	102999921	-	73	1	Mir6931|Gm27303|mmu-mir-6931|-|11|11 E1|ncRNA	-0.645918	-0.64777	-0.644698	-0.647767	-0.645275	-0.49102	0.866738	1
NM_177686	chr6	129350244	129365303	+	2214	1	Clec12a|CLL-1|D230024O04|KLRL1|Micl|-|6|6 F3|protein-coding	-1.29646	-1.2964	-1.29746	-1.29791	-1.29771	-1.76453	0.665834	1
NR_136905	chr6	6248659	6377422	+	782	1	Gm20619|-|-|6 A1|6 2.45 cM|ncRNA	0	0	0	0	0	NA	1	1
NM_138648	chr6	129485247	129507165	-	3559	1	Olr1|LOX-1|SR-EI|Scare1|-|6|6 F3|protein-coding	1.03852	1.03529	1.03514	1.03716	1.03413	-0.229476	0.882825	1
NR_152198	chr12	81228284	81243258	+	2863	1	Gm3693|-|-|12 D1|12|ncRNA	0	0	0	0	0	NA	1	1
NR_027865	chr6	112210708	112212518	+	448	1	1700054K19Rik|-|-|6|6 E3|ncRNA	0	0	0	0	0	NA	1	1
NR_040558	chr1	172541620	172550806	-	938	1	4933439K11Rik|-|-|1|1 H3|ncRNA	0	0	0	0	0	NA	1	1
NM_146906	chr9	19537011	19537928	-	916	1	Olfr853|MOR154-1|-|9|9 A3|protein-coding	0	0	0	0	0	NA	1	1
NM_146512	chr17	37231436	37232368	-	931	1	Olfr97|MOR156-2|-|17|17 B1|protein-coding	0	0	0	0	0	NA	1	1
NM_001081167	chr7	98192415	98199475	-	2364	1	B3gnt6|BC039789|Core-3|Core3|-|7|7 E1|protein-coding	0.104615	0.103119	0.0998518	0.0995077	0.101854	-1.4952	0.551628	1
NR_045857	chr11	24481909	24569951	+	739	1	4933430M04Rik|-|-|11|11 A3.2|ncRNA	0	0	0	0	0	NA	1	1
NM_010168	chr2	91625320	91636457	-	2015	1	F2|Cf-2|Cf2|FII|-|2 E1|2 50.63 cM|protein-coding	-0.795032	-0.798369	-0.79795	-0.798367	-0.796134	-0.190743	0.956474	1
NR_155706	chr18	84744067	84754251	+	898	1	Gm38576|-|-|18|18|ncRNA	0	0	0	0	0	NA	1	1
NR_138559	chr13	69959833	69963437	+	2120	1	4933416O17Rik|-|-|13|13 C1|ncRNA	0	0	0	0	0	NA	1	1
NR_040517	chr2	135169573	135215616	-	2496	1	4930545L23Rik|-|-|2|2 F3|ncRNA	0	0	0	0	0	NA	1	1
NM_001185084	chr7	142678656	142679726	-	579	1	Ins2|AA986540|Ins-2|InsII|Mody|Mody4|-|7 F5|7 88.0 cM|protein-coding	0	0	0	0	0	NA	1	1
NM_001243943	chrX	38013908	38018815	-	818	1	Btg1-ps1|4930525M21Rik|-|X|X A3.3|protein-coding	0	0	0	0	0	NA	1	1
NR_029764	chr10	93963768	93963863	-	95	1	Mir331|Mirn331|mmu-mir-331|-|10|10 C2|ncRNA	-1.86803	-1.86799	-1.86767	-1.86799	-1.86677	1.51447	0.738639	1
NR_040698	chr8	57651753	57663430	+	1494	1	AW046200|-|-|8|8 B2|ncRNA	0.942965	0.941457	0.941266	0.941487	0.942532	0.0309618	0.984164	1
NR_153823	chr5	98183118	98185984	-	1424	1	A730035I17Rik|Gm34285|-|5 E3|5|ncRNA	0	0	0	0	0	NA	1	1
NM_001160265	chr5	139352617	139357033	+	1502	1	Cyp2w1|Gm455|-|5|5 G2|protein-coding	0.720554	0.719066	0.715969	0.719094	0.720085	0.409122	0.817645	1
NM_130888	chrX	135579555	135598777	-	2208	1	Nxf7|Nx7|Nxf6|nfx-a1|nxf-a|nxf-a2|-|X F1|X 57.25 cM|protein-coding	-1.29621	-1.29784	-1.29733	-1.29784	-1.29591	0.538439	0.89102	1
NM_133363	chr18	60573717	60591716	-	3388	1	Myoz3|4833419K08Rik|Fatz-3|-|18|18 D3|protein-coding	0.625768	0.627748	0.632294	0.627766	0.633068	0.802063	0.678118	1
NM_016866	chr2	68210447	68471981	-	3227	1	Stk39|AW227544|AW556857|DCHT|RF005|Rnl5|SPAK|-|2|2 C1.3|protein-coding	0	0	0	0	0	NA	1	1
NM_001251890	chrX	74966844	74969125	-	1683	1	Gm38425|-|-|X A7.3|X|protein-coding	0	0	0	0	0	NA	1	1
NR_105041	chr13	34652923	34666774	+	1087	1	Gm15908|-|-|13 A3.3|13 14.16 cM|ncRNA	0	0	0	0	0	NA	1	1
NR_045993	chr5	100077962	100095273	+	1335	1	Tmem150cos|5830403M04Rik|-|5|5 E4|ncRNA	-1.86815	-1.8681	-1.86621	-1.86809	-1.86791	-1.02496	0.822237	1
NM_001034100	chrX	14211148	14211657	+	507	1	H2al1n|EG385328|Gm5382|-|X|X A1.1|protein-coding	0	0	0	0	0	NA	1	1
NM_010446	chr2	148042877	148046969	-	2123	1	Foxa2|HNF3-beta|HNF3beta|Hnf-3b|Hnf3b|Tcf-3b|Tcf3b|-|2 G3|2 73.38 cM|protein-coding	0	0	0	0	0	NA	1	1
NM_001159538	chr17	29360914	29379535	+	2607	1	Fgd2|Tcd-2|Tcd2|ZFYVE4|tcs-2|tcs2|-|17 15.26 cM|17 A3.3|protein-coding	0.117301	0.117517	0.114247	0.115722	0.11625	-0.269425	0.901154	1
NR_033786	chr12	80923432	80924447	-	375	1	1700052I22Rik|-|-|12|12 C3|ncRNA	0	0	0	0	0	NA	1	1
NM_001286018	chr6	129610323	129623864	-	3187	1	Klrk1|D6H12S2489E|NKG2-D|Nkg2d|-|6 F3|6 63.44 cM|protein-coding	0	0	0	0	0	NA	1	1
NR_106174	chr14	62837721	62837857	+	136	1	Mir8098|Gm27462|mmu-mir-8098|-|14|14 D1|ncRNA	0.913004	0.913256	0.915968	0.909461	0.916658	-0.383292	0.827346	1
NR_037234	chr12	112109238	112109322	+	84	1	Mir3073a|Mir3073|mir-3073a|mmu-mir-3073|mmu-mir-3073a|-|12 F1|12 61.14 cM|ncRNA	0	0	0	0	0	NA	1	1
NR_045899	chr17	64514089	64555590	-	902	1	AU016765|-|-|17|17 E1.1|ncRNA	0	0	0	0	0	NA	1	1
NM_001013024	chr3	32817626	32935257	+	4663	1	Usp13|2700071E21Rik|AI848077|ISOT3|IsoT-3|-|3|3 A3|protein-coding	-1.28526	-1.28348	-1.2847	-1.28522	-1.28325	0.537359	0.890178	1
NM_001201364	chr7	21909434	21921289	-	1718	2	Gm10662|-|-|7|7 A3|protein-coding	0	0	0	0	0	NA	1	1
NM_001177542	chr4	144206762	144213017	-	1820	1	C87977|C85819|-|4|4 E1|protein-coding	0	0	0	0	0	NA	1	1
NM_009301	chr2	164332765	164334394	+	596	1	Svs5|BB115186|Semg1|Svp-1|Svp1|Svp5|-|2 H3|2 85.16 cM|protein-coding	0	0	0	0	0	NA	1	1
NM_010951	chrX	152781921	152808646	+	1640	1	Gpr143|Oa1|-|X F3|X 68.46 cM|protein-coding	0	0	0	0	0	NA	1	1
NM_001004193	chrX	37874780	37878944	-	1196	1	Rhox8|Tox|-|X|X A3.3|protein-coding	-1.86796	-1.86793	-1.86767	-1.86706	-1.86782	1.32786	0.770508	1
NR_003292	chrX	94791285	94798289	-	7004	1	Zxda|4933406P09Rik|AW413531|-|X|X C3|pseudo	0	0	0	0	0	NA	1	1
NM_001029878	chr1	38794509	38821215	-	5065	1	Lonrf2|2900060P06Rik|AI851349|-|1|1 B|protein-coding	0	0	0	0	0	NA	1	1
NM_001161743	chr3	98741476	98763128	-	1709	1	Hsd3b3|9030618K22Rik|AI790201|-|3 F2.2|3 42.86 cM|protein-coding	0	0	0	0	0	NA	1	1
NM_001289604	chr6	130323289	130337626	-	1202	1	Klra3|5E6|Ly49c|NK-2.1|Nk-2|Nk2|Nk2.1|-|6 F3|6 63.44 cM|protein-coding	0.531434	0.52797	0.532428	0.526071	0.528591	-2.03635	0.344975	1
NM_001011695	chr2	85607964	85608908	-	943	1	Olfr1000|MOR175-9|-|2|2 D|protein-coding	0	0	0	0	0	NA	1	1
NM_008938	chr17	46910485	46924926	+	2627	1	Prph2|AOFMD|AVMD|Nmf193|PRPH|RP7|Rd-2|Rd2|Rds|Tspan22|rds|-|17 C|17 22.91 cM|protein-coding	0.297519	0.303018	0.296243	0.299467	0.296007	-0.716856	0.759269	1
NR_015530	chr6	92940582	93111749	+	992	1	9530026P05Rik|B430306B02|-|6|6 D1|ncRNA	0	0	0	0	0	NA	1	1
NM_177711	chr13	59725925	59731752	-	3821	1	Spata31d1d|4932411G14Rik|Fam75d1d|-|13|13 B2|protein-coding	0	0	0	0	0	NA	1	1
NM_029674	chr8	27197459	27202547	-	1345	1	Got1l1|1700083M11Rik|-|8|8 A2|protein-coding	0.891347	0.891503	0.896091	0.895326	0.894484	0.726385	0.653899	1
NM_001199959	chr4	42158092	42158846	+	420	4	Ccl27b|Ctack|Scya27b|-|4 A5|4|protein-coding	0	0	0	0	0	NA	1	1
NM_183194	chr15	63857725	63878558	-	2127	1	Gsdmc3|9930109F21Rik|-|15|15 D1|protein-coding	0	0	0	0	0	NA	1	1
NM_001033789	chr18	38892456	38971274	+	2180	1	Gm5820|EG545253|-|18 B3|18|protein-coding	0	0	0	0	0	NA	1	1
NM_133485	chr10	3366150	3464975	+	2518	1	Ppp1r14c|6330514J04Rik|KEPI|-|10|10 A1|protein-coding	-0.442404	-0.445821	-0.44553	-0.443994	-0.443511	0.691954	0.801624	1
NR_030150	chr2	10507918	10507990	+	72	1	Mir466|Mirn466|mmu-mir-466|-|2|2 A1|ncRNA	0	0	0	0	0	NA	1	1
NM_177117	chr9	119102478	119147694	+	5225	1	Dlec1|D630005C06Rik|-|9|9 F3|protein-coding	0	0	0	0	0	NA	1	1
NM_175087	chr15	99601200	99605477	+	2253	1	Aqp6|AI790337|-|15 F1|15 56.13 cM|protein-coding	-0.645918	-0.64777	-0.644698	-0.647767	-0.645275	-0.49102	0.866738	1
NR_105825	chr4	138163209	138163292	+	83	1	Mir6399|Gm27667|mir-6399|mmu-mir-6399|-|4|4 D3|ncRNA	0	0	0	0	0	NA	1	1
NM_008649	chr4	61831319	61835180	-	863	1	Mup5|Mup18|-|4|4 B3|protein-coding	0.733961	0.735924	0.732827	0.739604	0.736948	1.63808	0.362543	1
NR_045713	chr14	38898302	38958794	+	922	1	Nrg3os|4930529F24Rik|-|14|14 B|ncRNA	0	0	0	0	0	NA	1	1
NM_013786	chr10	127990933	128007508	-	1454	1	Hsd17b6|17betaHSD9|Hsd17b9|Rdh8|-|10|10 D3|protein-coding	-1.86815	-1.8681	-1.86621	-1.86809	-1.86791	-1.02496	0.822237	1
NR_045777	chr4	95959711	95967035	-	1195	1	9530080O11Rik|-|-|4|4 C5|ncRNA	0	0	0	0	0	NA	1	1
NM_001039347	chr3	105452330	105674002	+	7160	1	Kcnd3|AW045978|Kncd3|Kv4.3|-|3|3 F2.2|protein-coding	0.271717	0.269984	0.270398	0.271865	0.279215	2.83806	0.219018	1
NM_144548	chr6	67422932	67491855	-	2475	1	Il23r|IL-23R|-|6|6 C1|protein-coding	0	0	0	0	0	NA	1	1
NR_126426	chr7	3421665	3423445	-	1090	1	3300002P13Rik|-|-|7 A1|7|ncRNA	0.667981	0.673634	0.671466	0.671799	0.672809	0.539358	0.771306	1
NR_045330	chr19	28678224	28720027	+	1309	1	D930032P07Rik|-|-|19|19 C1|ncRNA	-0.645918	-0.64777	-0.644698	-0.647767	-0.645275	-0.49102	0.866738	1
NM_001285806	chr5	112910478	113015538	-	6577	1	Grk3|4833444A01Rik|AI851927|AW551196|Adrbk-2|Adrbk2|Bark-2|-|5 F|5 55.29 cM|protein-coding	0.0656028	0.064025	0.0625645	0.067639	0.0623649	0.59806	0.803745	1
NR_037272	chr2	30721210	30721293	+	83	1	Mir3089|mir-3089|mmu-mir-3089|-|2 B|2 21.72 cM|ncRNA	-0.842363	-0.840605	-0.84192	-0.838842	-0.84228	1.26432	0.714931	1
NM_010645	chr7	43966751	43971318	+	860	1	Klk1b1|Klk1|mGK-1|mK1|-|7 B3|7 28.44 cM|protein-coding	0	0	0	0	0	NA	1	1
NM_001002900	chr15	100364585	100383955	+	500	1	Higd1c|Gm921|HIG1-4|Yghl1-4|-|15|15 F1|protein-coding	0	0	0	0	0	NA	1	1
NM_147101	chr7	102554286	102555236	+	949	1	Olfr549|MOR31-3|-|7|7 E3|protein-coding	-1.28526	-1.28348	-1.2847	-1.28522	-1.28325	0.537359	0.890178	1
NR_046147	chr8	123538784	123538904	-	120	10	Gm22109|Rn5s23|-|8 E1|8|rRNA	0	0	0	0	0	NA	1	1
NR_045091	chr14	69329707	69337137	-	518	2	Gm16677|-|-|14 D2|14 36.05 cM|ncRNA	0	0	0	0	0	NA	1	1
NM_031168	chr5	30013114	30019975	+	1134	1	Il6|Il-6|-|5 B1|5 15.7 cM|protein-coding	0.540125	0.538461	0.542927	0.538478	0.539084	-0.855078	0.646574	1
NM_001358512	chr10	81328268	81335174	+	1871	1	Tbxa2r|TP|TXA2-R|-|10 C1|10 39.72 cM|protein-coding	-0.444311	-0.445914	-0.447434	-0.447723	-0.445417	-0.749659	0.791516	1
NM_001034910	chr14	63046991	63048606	+	609	1	Defb42|BD-42|Defb44|mBD-42|-|14|14 D1|protein-coding	0.868216	0.866735	0.863698	0.868586	0.867777	0.698697	0.679428	1
NM_011345	chr1	164048234	164057677	+	2896	1	Sele|CD62E|E-selectin|ELAM-1|Elam|LECAM2|-|1 H2.2|1 71.35 cM|protein-coding	-1.28499	-1.28339	-1.28448	-1.28338	-1.28475	0.367741	0.928072	1
NM_010007	chr4	96627432	96664119	-	3640	1	Cyp2j5|-|-|4 C5|4 44.71 cM|protein-coding	0	0	0	0	0	NA	1	1
NM_207137	chr1	174368919	174369848	+	928	1	Olfr417|GA_x5J8B7W3B3M-312879-313274|GA_x6K02T2P20D-20787051-20786119|MOR267-11|-|1|1 H3|protein-coding	0	0	0	0	0	NA	1	1
NM_173861	chr16	64477811	64479134	-	1321	1	Csnka2ip|Ckt2|-|16|16 C1.3|protein-coding	0	0	0	0	0	NA	1	1
NR_106046	chr8	117459265	117459328	+	63	1	Mir7078|Gm27386|mmu-mir-7078|-|8|8 E1|ncRNA	0.605589	0.59862	0.601994	0.602349	0.601086	-0.161696	0.933775	1
NR_040730	chr9	115336161	115341924	+	804	1	4930428G15Rik|-|-|9|9 F3|ncRNA	0	0	0	0	0	NA	1	1
NM_022025	chr17	54273590	54299034	-	5169	1	Slc5a7|CHT1|-|17|17 C|protein-coding	0	0	0	0	0	NA	1	1
NM_175309	chr5	136038496	136044993	+	2028	1	Upk3b|AI447729|AI957187|P35|PMS2L14|UpIIIb|-|5|5 G2|protein-coding	-0.347561	-0.345683	-0.347269	-0.345669	-0.342915	2.05906	0.434167	1
NM_001177508	chr14	50533414	50534349	+	934	1	Olfr743|GA_x6K02T2PMLR-6243196-6244132|MOR106-14|MOR106-8P|Olfr264|Olfr264-ps1|Olfr265|Olfr265-ps1|Olfr743-ps1|-|14|14 C1|protein-coding	0	0	0	0	0	NA	1	1
NM_023865	chr4	122689259	122705135	+	818	1	9530002B09Rik|Aump|Vpp1|Vppl|-|4|4 D2.2|protein-coding	0	0	0	0	0	NA	1	1
NR_026798	chr13	21504316	21506524	-	932	1	Zfp389|-|-|13 A3.1|13|pseudo	0.358965	0.361021	0.36354	0.357188	0.359708	-1.82964	0.410105	1
NM_025731	chr19	7612569	7639238	+	1036	1	Hrasls5|1700055A14Rik|1700086E08Rik|4921526K24Rik|HRSL5|iNAT|-|19|19 A|protein-coding	-1.86796	-1.86707	-1.86767	-1.86793	-1.86782	-1.02496	0.822237	1
NM_010663	chr11	100256215	100261029	-	1543	1	Krt17|K17|Krt1-17|-|11 D|11 63.44 cM|protein-coding	0.144205	0.14434	0.148747	0.142405	0.144923	-1.55845	0.503384	1
NR_132432	chr7	79018053	79053323	-	3253	1	Gm26633|-|-|7 D2|7|ncRNA	0	0	0	0	0	NA	1	1
NM_001162920	chr13	21421275	21441053	-	3221	1	Pgbd1|4921509E05Rik|-|13|13 A3.1|protein-coding	0.795392	0.792122	0.791866	0.788417	0.793172	-1.06278	0.569274	1
NM_028417	chr7	27653924	27656207	+	899	1	Ttc9b|2900074C18Rik|-|7|7 A3|protein-coding	0.0162449	0.0182551	0.0177458	0.0144898	0.016927	-1.39729	0.555353	1
NM_001360457	chr19	50147661	50678646	-	7372	1	Sorcs1|Sorcs|mSorCS|-|19 D1|19 45.05 cM|protein-coding	-1.86796	-1.86707	-1.86767	-1.86793	-1.86782	-1.02496	0.822237	1
NM_027069	chr5	145042990	145045678	+	1112	1	1700018F24Rik|AV045857|-|5|5 G2|protein-coding	0	0	0	0	0	NA	1	1
NM_146791	chr2	89617168	89618245	-	1075	1	Olfr1248|MOR23110|-|2|2 E1|protein-coding	0	0	0	0	0	NA	1	1
NR_106072	chr15	79998970	79999026	-	56	1	Mir7213|Gm27377|mmu-mir-7213|-|15|15 E1|ncRNA	0	0	0	0	0	NA	1	1
NM_001011684	chr1	38939149	38950276	+	989	1	Nms|AB164466|-|1|1 B|protein-coding	0	0	0	0	0	NA	1	1
NR_039547	chr10	97423478	97423562	+	84	1	Mir3966|mmu-mir-3966|mu-mir-3966|-|10 C3|10 50.25 cM|ncRNA	0	0	0	0	0	NA	1	1
NR_029912	chr6	52230081	52230165	-	84	1	Mir196b|Mirn196b|mir-196b|-|6|6 B3|ncRNA	0	0	0	0	0	NA	1	1
NM_177328	chr6	110645598	111567230	+	4169	1	Grm7|6330570A01Rik|BB176677|C030018L03|E130018M02Rik|Gpr1g|Gprc1g|SMN2|Tg(SMN2)89Ahmb|mGluR7|-|6|6 E3|protein-coding	0.0698359	0.0699657	0.0713626	0.0680681	0.0728405	0.0411289	0.98526	1
NM_001005854	chr16	45416755	45492969	-	2115	1	Gm609|Gm1749|isec1|-|16|16 B5|protein-coding	0	0	0	0	0	NA	1	1
NM_001357257	chr9	65141154	65187031	+	4384	1	Igdcc3|2810401C09Rik|AI851425|Punc|WI-14920|-|9 C|9 35.13 cM|protein-coding	-1.86796	-1.86793	-1.86767	-1.86706	-1.86782	1.32786	0.770508	1
NR_029759	chrX	105379082	105379179	-	97	1	Mir325|Mirn325|mmu-mir-325|-|X D|X|ncRNA	0	0	0	0	0	NA	1	1
NM_001044740	chr8	40862367	40922070	+	7706	1	Slc7a2|20.5|AI158848|Atrc2|CAT-2|Cat2|Tea|-|8 A4|8 23.89 cM|protein-coding	-1.29646	-1.29791	-1.29745	-1.29638	-1.29771	0.36755	0.928928	1
NR_030568	chr14	75004110	75388146	-	73	1	Mir466f-3|Mirn466f-3|-|2 A1|2|ncRNA	0	0	0	0	0	NA	1	1
NM_001357999	chr16	89157916	89158408	+	490	1	Gm9789|-|-|16 C3.3|16|protein-coding	0	0	0	0	0	NA	1	1
NM_001099305	chrX	74480287	74481399	-	623	1	Gm6880|EG628456|-|X|X A7.3|protein-coding	0	0	0	0	0	NA	1	1
NR_038347	chr3	34699640	34716662	-	577	1	Gm3143|-|-|3 A3|3|ncRNA	0	0	0	0	0	NA	1	1
NR_105911	chr14	20690635	20690703	+	68	1	Mir6946|Gm27799|mmu-mir-6946|-|14|14 A3|ncRNA	-0.86335	-0.863247	-0.864545	-0.863234	-0.864904	-0.379669	0.90456	1
NM_029550	chr19	12695790	12719896	+	1658	1	Keg1|0610008P16Rik|AI316519|GS4059|-|19|19 A|protein-coding	-1.28526	-1.28348	-1.2847	-1.28522	-1.28325	0.537359	0.890178	1
NM_015785	chr11	11280040	11462419	-	3835	1	Zpbp|4930486K01Rik|Iam38|Sp38|-|11|11 A1|protein-coding	-1.86815	-1.8681	-1.86621	-1.86809	-1.86791	-1.02496	0.822237	1
NR_045876	chr11	45808083	45842878	+	2392	1	F630206G17Rik|-|-|11|11 B1.1|ncRNA	-1.29646	-1.29791	-1.29745	-1.29638	-1.29771	0.36755	0.928928	1
NM_175531	chr7	48550966	48558086	-	2072	1	Mrgprb2|4833406I20Rik|Mgrg14|-|7|7 B4|protein-coding	0	0	0	0	0	NA	1	1
NM_029698	chr14	20394190	20452225	-	3590	1	Cfap70|Ttc18|-|14|14 A3|protein-coding	0.12418	0.12973	0.122844	0.122493	0.124849	-1.51892	0.552561	1
NM_001080712	chr4	134190804	134203004	-	2328	1	Gm7534|EG665186|-|4|4 D3|protein-coding	0	0	0	0	0	NA	1	1
NM_001102662	chr4	112006269	112029538	+	1250	1	Skint1|Skint-1|-|4|4 D1|protein-coding	0	0	0	0	0	NA	1	1
NM_008058	chr18	9212856	9216201	+	3343	1	Fzd8|Fz8|-|18 A1|18 4.91 cM|protein-coding	0	0	0	0	0	NA	1	1
NM_029799	chr17	56294111	56300286	-	1051	1	Arrdc5|1700013E09Rik|-|17|17 D|protein-coding	0	0	0	0	0	NA	1	1
NM_001281955	chr4	127988044	128567656	+	13482	1	Csmd2|Gm139|-|4|4 D2.2|protein-coding	-0.184869	-0.182915	-0.181565	-0.184835	-0.180034	0.53892	0.835186	1
NM_001134661	chr9	98856591	98857352	+	760	1	Prr23a2|EG623186|Gm6406|-|9|9 E3.3|protein-coding	0	0	0	0	0	NA	1	1
NR_110449	chr11	80850381	80858300	-	1149	1	4930507D10Rik|-|-|11|11 B5|ncRNA	0	0	0	0	0	NA	1	1
NR_036449	chr13	60205471	60216018	+	3600	1	Gm5084|A030007L22|EG328264|-|13|13 B2|ncRNA	-0.693477	-0.695181	-0.694789	-0.695178	-0.690674	1.57323	0.632604	1
NM_007473	chr4	41033074	41048136	-	2514	1	Aqp7|AQP7L|AQPap|-|4|4 A5|protein-coding	0.118741	0.117148	0.115687	0.118983	0.117691	0.680774	0.749881	1
NR_030452	chr13	113035983	113036091	+	108	1	Mir449c|Mirn449b|Mirn449c|mir-449c|-|13 D2.2|13|ncRNA	0	0	0	0	0	NA	1	1
NM_001131021	chr2	158182533	158229224	-	4505	1	D630003M21Rik|-|-|2|2 H1|protein-coding	-1.86803	-1.86799	-1.86767	-1.86799	-1.86677	1.51447	0.738639	1
NR_045426	chrX	6452376	6574663	-	901	1	5430428K19Rik|-|-|X|X A1.1|ncRNA	-1.28526	-1.28348	-1.2847	-1.28522	-1.28325	0.537359	0.890178	1
NR_045378	chr5	112206763	112210002	+	555	1	1700028D13Rik|-|-|5|5 F|ncRNA	0	0	0	0	0	NA	1	1
NM_146682	chr19	12119721	12120674	-	952	1	Olfr76|MOR215-3|V5|-|19|19 A|protein-coding	0	0	0	0	0	NA	1	1
NM_013905	chr4	123233556	123249870	+	4525	1	Heyl|Hey3|Hrt3|bHLHb33|hesr3|-|4|4 D2.2|protein-coding	-1.29621	-1.29784	-1.29733	-1.29784	-1.29591	0.538439	0.89102	1
NR_037273	chr2	133564708	133564794	+	86	1	Mir3090|mmu-mir-3090|-|2 F2|2 65.21 cM|ncRNA	0	0	0	0	0	NA	1	1
NM_146728	chr10	129332883	129333818	+	934	1	Olfr781|MOR114-6|-|10|10 D3|protein-coding	0	0	0	0	0	NA	1	1
NM_027574	chr11	99365007	99374903	-	1479	1	Krt28|4733401L19Rik|Krt25d|-|11|11 D|protein-coding	0	0	0	0	0	NA	1	1
NR_039563	chr10	7836381	7836474	+	93	1	Mir5104|mir-5104|mmu-mir-5104|mu-mir-5104|-|10 A1|10 2.45 cM|ncRNA	0	0	0	0	0	NA	1	1
NM_134230	chr7	10273828	10275351	-	1521	1	Vmn1r66|S67|V1re11|V1re3|-|7|7 A1|protein-coding	0	0	0	0	0	NA	1	1
NM_133192	chr5	89527429	89583740	+	1637	1	Npffr2|Gpr74|HG31|NPFF2|-|5|5 E1|protein-coding	0	0	0	0	0	NA	1	1
NM_023047	chr5	30711564	30799369	+	5337	1	Dpysl5|CRAM|CRMP-5|Crmp5|-|5|5 B1|protein-coding	0.792203	0.790602	0.789339	0.792471	0.79796	1.75098	0.327264	1
NR_029602	chr4	120772606	120772697	-	91	1	Mir30e|Mirn30e|mir-30e|mmu-mir-30e|-|4|4 D2.2|ncRNA	-1.28526	-1.28348	-1.2847	-1.28522	-1.28325	0.537359	0.890178	1
NM_013903	chr9	7628231	7674968	+	3264	1	Mmp20|-|-|9|9 A1|protein-coding	0	0	0	0	0	NA	1	1
NM_133712	chr7	43781054	43785410	+	1346	1	Klk10|2300002A13Rik|NES1|PRSSL1|-|7 B3|7 28.26 cM|protein-coding	1.0926	1.08764	1.08652	1.09668	1.08831	1.12161	0.512408	1
NM_001024714	chr14	55971428	55974031	+	976	1	Cma2|Mcp10|-|14|14 C3|protein-coding	0	0	0	0	0	NA	1	1
NR_046069	chr13	52569880	52573225	-	729	1	Gm2848|-|-|13 A5|13|ncRNA	0	0	0	0	0	NA	1	1
NM_001010834	chr3	10331734	10335656	-	3920	1	Slc10a5|Gm405|mP5|-|3|3 A1|protein-coding	0.0932351	0.0952899	0.0977364	0.0914451	0.0915979	-3.33447	0.174295	1
NM_001085477	chr10	129046132	129047061	-	928	1	Olfr765|-|-|10|10 D3|protein-coding	0	0	0	0	0	NA	1	1
NM_183152	chr10	80356459	80365489	+	2095	1	Plk5|6330514A18Rik|-|10|10 C1|protein-coding	0	0	0	0	0	NA	1	1
NM_054063	chr7	18422536	18432055	-	1956	1	Psg28|cea16|-|7|7 A3|protein-coding	0	0	0	0	0	NA	1	1
NR_035475	chr2	10513434	10513531	+	97	1	Mir669m-2|mmu-mir-669m-2|-|2 A1|2 8.22 cM|ncRNA	-0.624928	-0.622933	-0.621814	-0.624902	-0.622409	-0.527364	0.856539	1
NR_044989	chrX	36403477	36404654	+	297	1	Gm6268|EG621901|-|X|X A3.3|ncRNA	0	0	0	0	0	NA	1	1
NM_001048220	chr7	26535023	26574146	+	3158	1	Nlrp9a|D7Ertd565e|Nalp-theta|Nalp9a|-|7 A3|7 15.08 cM|protein-coding	0	0	0	0	0	NA	1	1
NM_053138	chr18	37442517	37446209	+	3690	1	Pcdhb13|Pcdbh6|PcdhbM|-|18|18 B3|protein-coding	-0.841331	-0.841316	-0.840887	-0.836054	-0.841248	2.79628	0.478355	1
NM_001361098	chr12	36208329	36253398	-	1149	1	Lrrc72|1700108M19Rik|4933421E18Rik|-|12|12 A3|protein-coding	0	0	0	0	0	NA	1	1
NM_178894	chr5	94377340	94384334	+	1207	1	AA792892|-|-|5|5 E3|protein-coding	0	0	0	0	0	NA	1	1
NM_001167165	chr7	21300526	21301467	-	942	3	Gm4175|Vmn1r133|-|7 A3|7|protein-coding	0	0	0	0	0	NA	1	1
NM_009052	chrX	136213972	136215513	-	861	1	Bex1|AA407839|AU018692|Bex4|Rex3|-|X F1|X 57.4 cM|protein-coding	0	0	0	0	0	NA	1	1
NM_001360890	chr13	105130570	105294485	-	2784	1	Rnf180|3110001E11Rik|Rines|-|13|13 D1|protein-coding	-1.29646	-1.29791	-1.29745	-1.29638	-1.29771	0.36755	0.928928	1
NR_045185	chr4	10508031	10797802	-	563	1	1700123O12Rik|-|-|4|4 A1|ncRNA	0	0	0	0	0	NA	1	1
NM_021286	chr11	77930839	77979052	+	4185	1	Sez6|BSRP-C|D11Bhm177e|sez-6|-|11 B5|11 46.74 cM|protein-coding	-1.29463	-1.29656	-1.29394	-1.29655	-1.29629	-2.05555	0.5724	1
NM_016719	chr2	64912482	65022766	-	1948	1	Grb14|AI505286|-|2|2 C1.3|protein-coding	0.801268	0.801602	0.799498	0.796043	0.800803	-1.07428	0.561472	1
NM_001359164	chr2	26731720	26736753	+	719	1	Gm39773|LCN16|-|2 A3|2|protein-coding	0	0	0	0	0	NA	1	1
NM_147045	chr7	105143350	105144309	-	958	1	Olfr683|MOR40-1|-|7|7 E3|protein-coding	0	0	0	0	0	NA	1	1
NM_001039653	chr2	26200212	26206575	-	2219	1	Lhx3|Lim3|P-LIM|mLIM3|mLim-3|-|2 A3|2 18.44 cM|protein-coding	0	0	0	0	0	NA	1	1
NR_030493	chr13	62760739	62760846	+	107	1	Mir713|Mirn713|mir-713|mmu-mir-713|-|13 B3|13|ncRNA	0	0	0	0	0	NA	1	1
NR_037991	chr13	53393689	53455630	+	2331	1	Gm2762|1700025I17Rik|-|13 B1|13|ncRNA	-1.29646	-1.29791	-1.29745	-1.29638	-1.29771	0.36755	0.928928	1
NM_001101546	chr5	116040534	116083246	-	695	1	Tmem233|DSPB2|Gm13843|-|5|5 F|protein-coding	0	0	0	0	0	NA	1	1
NR_030444	chr11	70234717	70234800	+	83	1	Mir497|Mir|Mirn497|mir-497a|mmu-mir-497|mmu-mir-497a|-|11 B3|11|ncRNA	-0.430337	-0.428408	-0.431754	-0.432037	-0.429723	-0.773779	0.784276	1
NM_173783	chrX	92118879	92599572	-	2153	1	Mageb18|B430216B18Rik|-|X|X C2-C3|protein-coding	-1.28527	-1.28523	-1.2847	-1.28348	-1.28325	2.38819	0.524258	1
NR_038180	chr2	9189515	9197484	+	879	1	1700061F12Rik|-|-|2|2 A1|ncRNA	0	0	0	0	0	NA	1	1
NR_105027	chr6	83761759	83762508	-	344	1	1700124L16Rik|-|-|6|6 C3|ncRNA	0.913004	0.913256	0.915968	0.909461	0.916658	-0.383292	0.827346	1
NM_146439	chr9	39059729	39060664	-	934	1	Olfr937|MOR171-24|-|9|9 A5.1|protein-coding	0	0	0	0	0	NA	1	1
NM_001039124	chr4	115884400	115887882	+	863	1	Kncn|Kino|L5|-|4|4 D1|protein-coding	-1.86713	-1.86791	-1.86767	-1.86791	-1.86781	-1.02496	0.822237	1
NM_183131	chr7	126830474	126831496	-	469	1	4930451I11Rik|-|-|7|7 F3|protein-coding	-1.86796	-1.86793	-1.86767	-1.86706	-1.86782	1.32786	0.770508	1
NR_106135	chr2	32050946	32051008	+	62	1	Mir7674|Gm27563|mmu-mir-7674|-|2|2 B|ncRNA	-1.29621	-1.29784	-1.29733	-1.29784	-1.29591	0.538439	0.89102	1
NM_001310466	chrX	23219271	23266802	-	3070	1	Klhl13|1200009K10Rik|AI451128|Bklhd2|D130072F20Rik|-|X|X A2|protein-coding	0.12418	0.12973	0.122844	0.122493	0.124849	-1.51892	0.552561	1
NR_030453	chr13	50544626	50544734	-	108	2	Mir683-1|Gm26093|Mirn683|Mirn683-1|Mirn683a|mmu-mir-683|mmu-mir-683-1|-|13 A5|13|ncRNA	0	0	0	0	0	NA	1	1
NR_121589	chr14	13263133	13284638	-	962	1	Gm5087|C630025C03|EG328354|-|14 A1|14|ncRNA	0	0	0	0	0	NA	1	1
NM_001284375	chr16	29231914	29378732	-	4369	1	Atp13a5|C630015F21Rik|-|16|16 B2|protein-coding	0	0	0	0	0	NA	1	1
NR_035471	chr18	12714811	12714895	+	84	1	Mir1948|mir-1948|mmu-mir-1948|-|18 A1|18 6.76 cM|ncRNA	0	0	0	0	0	NA	1	1
NR_038016	chr10	54075922	54081081	+	1227	1	Gm16998|-|-|10 B3|10 27.48 cM|ncRNA	0	0	0	0	0	NA	1	1
NR_030260	chr12	109586080	109586146	+	66	1	Mir540|Mirn540|mir-540|mmu-mir-540|-|12|12 F1|ncRNA	0	0	0	0	0	NA	1	1
NR_015547	chr10	77893420	77896111	+	912	1	1700009J07Rik|4930535B06Rik|-|10|10 C1|ncRNA	0	0	0	0	0	NA	1	1
NM_009215	chr16	23889581	23890844	-	595	1	Sst|SOM|SRIF|SS|Smst|-|16 B1|16 15.0 cM|protein-coding	-1.28473	-1.28469	-1.28182	-1.28468	-1.28219	0.526186	0.881932	1
NM_001029987	chr6	48975143	48978745	+	2282	1	Doxl2|-|-|6|6 B2.3|protein-coding	0	0	0	0	0	NA	1	1
NM_001101467	chr7	26931631	26939386	-	2215	1	Cyp2a22|EG233005|-|7|7 A3|protein-coding	0	0	0	0	0	NA	1	1
NM_001270515	chrY	2900989	2912210	+	1569	3	Gm21704|-|-|Y A1|Y|protein-coding	0	0	0	0	0	NA	1	1
NM_001111026	chr4	13743302	13895055	+	7310	1	Runx1t1|Cbfa2t1h|ETO|MTG8|-|4 A1|4 5.88 cM|protein-coding	0	0	0	0	0	NA	1	1
NM_146710	chr11	73983662	73984606	-	943	1	Olfr398|MOR157-1|-|11|11 B4|protein-coding	0	0	0	0	0	NA	1	1
NM_001359007	chr5	113075839	113081584	-	895	1	Crybb3|AI852419|-|5 F|5 55.38 cM|protein-coding	-0.0414236	-0.0413889	-0.0349794	-0.0413847	-0.0364407	0.218105	0.937892	1
NR_030479	chr4	124731694	124731802	+	108	1	Mir697|Mirn697|mmu-mir-697|-|4 D2.2|4|ncRNA	0.920347	0.929682	0.922144	0.920518	0.921162	-1.37599	0.444444	1
NM_001177528	chr8	21665797	21666733	+	372	1	Defa34|Gm15315|-|8 A2|8|protein-coding	0	0	0	0	0	NA	1	1
NM_001204371	chr1	5588493	5606133	+	4701	1	Oprk1|K-OR-1|KOR|KOR-1|MSL-1|Oprk2|R21|-|1 A1|1 1.89 cM|protein-coding	0	0	0	0	0	NA	1	1
NM_010698	chr5	44472133	44799746	-	2514	1	Ldb2|AI035351|AW146358|CLIM1|CLP-36|Ldb3|-|5|5 B3|protein-coding	0	0	0	0	0	NA	1	1
NM_027161	chr4	155469114	155470858	+	961	1	Tmem52|2310043I08Rik|-|4|4 E2|protein-coding	0	0	0	0	0	NA	1	1
NR_030151	chr6	81896599	81896676	-	77	1	Mir468|Mirn468|mir-468|mmu-mir-468|-|6|6 C3|ncRNA	0	0	0	0	0	NA	1	1
NM_001083935	chr9	110722085	110743686	-	2205	1	Pth1r|PPR|Pthr|Pthr1|-|9 F2|9 60.56 cM|protein-coding	0.129882	0.12819	0.128548	0.135485	0.130553	2.65223	0.263362	1
NM_001039655	chr9	89909775	89915847	+	995	1	Rasgrf1|AI844718|CDC25|CDC25Mm|Gnrp|Grf1|Grfbeta|P190-A|Ras-GRF1|p190|p190RhoGEF|-|9 E3.1|9 47.31 cM|protein-coding	0	0	0	0	0	NA	1	1
NM_001347435	chr19	11169419	11196737	-	1292	1	Ms4a13|1700060E18Rik|Tetm4.2|-|19|19 A|protein-coding	0	0	0	0	0	NA	1	1
NR_030574	chrX	59097658	59097736	-	78	1	Mir504|Mirn504|mir-504|mmu-mir-504|-|X A6|X|ncRNA	0	0	0	0	0	NA	1	1
NM_029628	chr13	35967906	35970388	+	2304	1	Ppp1r3g|1600032L17Rik|-|13|13 A3.3|protein-coding	0.754045	0.750721	0.749448	0.752578	0.755804	1.07857	0.546352	1
NM_009539	chr1	36761798	36782820	+	2232	1	Zap70|Srk|ZAP-70|mrtle|mur|-|1 B|1 15.41 cM|protein-coding	0.777817	0.778057	0.777797	0.77994	0.776849	0.206862	0.900368	1
NM_001354981	chr7	143458339	143461050	-	1895	1	Cdkn1c|AL024410|CDKI|Kip2|p57(kip2)|p57Kip2|-|7 F5|7 88.22 cM|protein-coding	-0.0772233	-0.0842429	-0.0810475	-0.0842393	-0.0841128	-3.14609	0.276197	1
NR_045001	chr16	49980460	49997475	+	1428	1	Gm6936|-|-|16 B5|16|ncRNA	0	0	0	0	0	NA	1	1
NM_001359186	chr10	76562272	76570201	+	1262	1	Spatc1l|1700022B01Rik|1700027D21Rik|AA062323|-|10|10 C1|protein-coding	-0.86335	-0.863247	-0.864545	-0.863234	-0.864904	-0.379669	0.90456	1
NM_001166709	chr13	22725684	22726622	-	937	1	Vmn1r207-ps|Gm11312|Vmn1r207|-|13|13 A3.1|protein-coding	0	0	0	0	0	NA	1	1
NM_177216	chr7	107748455	107758032	-	2713	1	Cyb5r2|D630003K02Rik|b5R.2|-|7|7 E3|protein-coding	0	0	0	0	0	NA	1	1
NM_001080811	chr2	153974945	154000495	+	1559	1	Bpifa6|EG545477|Gm5840|Splunc6|-|2|2 H1|protein-coding	0	0	0	0	0	NA	1	1
NM_001033340	chr17	67630965	67632723	-	1756	1	Lrrc30|Gm326|-|17|17 E1.1|protein-coding	0	0	0	0	0	NA	1	1
NM_146631	chr17	37725999	37726991	+	991	1	Olfr120|MOR263-3|-|17|17 B1|protein-coding	0	0	0	0	0	NA	1	1
NM_207621	chr7	102614007	102614987	-	979	1	Olfr553|MOR25-2|-|7|7 E3|protein-coding	0	0	0	0	0	NA	1	1
NM_053211	chr6	133036163	133037101	-	937	1	Tas2r103|EG667992|T2R3|TRB2|Tas2r10|Tas2r3|mGR03|mt2r63|-|6 G1|6 64.03 cM|protein-coding	0	0	0	0	0	NA	1	1
NM_019444	chr11	101246334	101248250	+	866	1	Ramp2|-|-|11 D|11 64.47 cM|protein-coding	-1.28473	-1.28469	-1.28182	-1.28468	-1.28219	0.526186	0.881932	1
NM_029608	chr2	172472554	172474316	+	645	1	Fam209|1700029J11Rik|-|2|2 H3|protein-coding	0.491847	0.497353	0.490633	0.495604	0.490363	-0.147137	0.946746	1
NM_001322338	chr19	33719674	33761951	-	2792	1	Lipo2|EG668114|Gm8981|-|19|19 C1|protein-coding	-0.495936	-0.497612	-0.497304	-0.492224	-0.497522	1.84467	0.556046	1
NM_207261	chr19	59219648	59237370	+	3027	1	Kcnk18|Gm781|Tresk|Tresk-2|Trik|-|19|19 D3|protein-coding	0	0	0	0	0	NA	1	1
NM_146456	chr17	37111042	37111980	-	937	1	Olfr92|MOR256-29|bM573K1.4|-|17|17 B1|protein-coding	0	0	0	0	0	NA	1	1
NM_029879	chr13	104947153	105054930	-	5820	1	Rgs7bp|A930030I01Rik|AI842293|D13Bwg1146e|R7bp|-|13 D1|13 56.9 cM|protein-coding	-1.86713	-1.86791	-1.86767	-1.86791	-1.86781	-1.02496	0.822237	1
NM_017390	chr2	164235929	164238341	-	1565	1	Svs2|BB115391|Semg1|SvsII|-|2 H3|2 84.82 cM|protein-coding	0	0	0	0	0	NA	1	1
NR_105947	chr18	37974503	37974617	-	114	1	Mir6981|Gm27609|mmu-mir-6981|-|18|18 B3|ncRNA	0	0	0	0	0	NA	1	1
NM_001085543	chrX	4196576	4198535	+	1957	1	Btbd35f28|Gm14347|-|X|X A1.1|protein-coding	0	0	0	0	0	NA	1	1
NM_027066	chr9	108914619	108915563	+	534	1	Tmem89|1700024B07Rik|-|9|9 F2|protein-coding	0	0	0	0	0	NA	1	1
NM_011645	chr6	41373759	41377613	-	805	1	Prss3|MTG|TRY4|Tb|Try3|-|6|6 B1|protein-coding	0	0	0	0	0	NA	1	1
NR_106131	chr11	53763597	53763654	-	57	1	Mir7671|Gm27802|mmu-mir-7671|-|11|11 B1.3|ncRNA	-1.29463	-1.29656	-1.29394	-1.29655	-1.29629	-2.05555	0.5724	1
NM_011392	chr13	55399648	55414695	+	3066	1	Slc34a1|NaPi-IIa|Npt2|Npt2a|Slc17a2|-|13 B1|13 29.81 cM|protein-coding	-1.86713	-1.86791	-1.86767	-1.86791	-1.86781	-1.02496	0.822237	1
NR_105946	chr18	37990887	37990945	-	58	1	Mir6980|Gm27969|mmu-mir-6980|-|18|18 B3|ncRNA	0	0	0	0	0	NA	1	1
NM_207620	chr10	129238151	129239089	+	937	1	Olfr774|MOR111-11|MOR111-2|-|10|10 D3|protein-coding	0	0	0	0	0	NA	1	1
NR_151534	chr1	187120869	187124365	-	2159	1	Gm15509|-|-|1 H5|1 90.36 cM|ncRNA	0	0	0	0	0	NA	1	1
NM_001347022	chr15	36504062	36555573	-	2683	1	Snx31|4631426E05Rik|-|15|15 B3.1|protein-coding	0	0	0	0	0	NA	1	1
NR_045337	chr10	95336276	95363216	+	639	1	2310039L15Rik|A53T-syn|G2-3|PrPsynA53T|Tg(Prnp-SNCA*A53T)23Mkle|-|10|10 C2|ncRNA	-1.28362	-1.28358	-1.28091	-1.28152	-1.28331	0.369833	0.919314	1
NM_001011750	chr7	86615636	86616643	-	1006	1	Olfr294|MOR219-5|-|7|7 D3|protein-coding	0	0	0	0	0	NA	1	1
NM_001177579	chr5	26082172	26089264	-	3335	1	Gm10471|-|-|5|5 B1|protein-coding	0	0	0	0	0	NA	1	1
NM_032541	chr7	30942369	30944029	-	401	1	Hamp|Hamp1|Hepc|Hepc1|-|7 B1|7 19.27 cM|protein-coding	0.368176	0.372061	0.374586	0.370159	0.370749	-0.621716	0.765793	1
NR_126427	chr2	117804649	117812802	-	2636	1	Gm13985|-|-|2 E5|2 59.29 cM|ncRNA	0.499137	0.499182	0.502572	0.50673	0.503957	2.9588	0.168048	1
NR_106082	chr11	107996848	107996916	+	68	1	Mir7223|Gm28009|mmu-mir-7223|-|11|11 E1|ncRNA	0	0	0	0	0	NA	1	1
NR_153353	chr3	139777153	139780759	-	2399	1	Gm32693|-|-|3 H1|3|ncRNA	0	0	0	0	0	NA	1	1
NR_046081	chr12	86169341	86195102	+	3155	1	Gm805|-|-|12|12 D2|ncRNA	0.657186	0.657414	0.654328	0.662833	0.654026	0.902615	0.661679	1
NR_002870	chr1	162217623	162225550	+	7927	1	Dnm3os|6030416H16Rik|Hag2|Npn1|P/L01|-|1|1 H2.1|ncRNA	-0.674416	-0.674397	-0.674011	-0.67256	-0.669867	3.02592	0.335848	1
NM_001164034	chr6	126101412	126166744	-	1423	1	Ntf3|AI316846|AI835689|HDNF|NGF-2|Nt3|Ntf-3|-|6 F3|6 60.45 cM|protein-coding	0	0	0	0	0	NA	1	1
NM_177052	chr17	49615172	49909847	+	3503	1	Kif6|D130004B10Rik|D130084M03Rik|-|17|17 C|protein-coding	0.127022	0.130768	0.125688	0.127162	0.127692	-0.282996	0.897756	1
NM_198927	chr15	91838328	91861435	+	2957	1	Smgc|2310010P21Rik|DXImx49e|Muc19|Muc19/Smgc|Sfc21|-|15|15 E3|protein-coding	0	0	0	0	0	NA	1	1
NR_030447	chr6	129691535	129691643	+	108	1	Mir680-1|Mirn680-1|-|6 F3|6|ncRNA	0	0	0	0	0	NA	1	1
NM_027588	chr12	10369971	10390174	+	1844	1	Nt5c1b|4921514H13Rik|AIRP|CN-IB|cN1B|-|12|12 A1.1|protein-coding	0.627704	0.627846	0.629383	0.633451	0.628466	1.17779	0.508264	1
NR_045394	chr18	75288660	75297317	-	643	1	2010010A06Rik|5033420E22Rik|-|18|18 E3|ncRNA	-0.0486862	-0.0521994	-0.0489862	-0.0484417	-0.0520655	-0.199567	0.936317	1
NM_027987	chr11	102041511	102055617	+	2339	1	Cd300lg|2310016B05Rik|Clm9|D11Ertd736e|-|11 D|11 65.48 cM|protein-coding	-1.28527	-1.28523	-1.2847	-1.28348	-1.28325	2.38819	0.524258	1
NM_183035	chr8	19123752	19126540	+	243	1	Defb34|BD-34|-|8|8 A1.3|protein-coding	0	0	0	0	0	NA	1	1
NM_146918	chr2	88411627	88412689	-	1060	1	Olfr1180|MOR225-1|-|2|2 D|protein-coding	0	0	0	0	0	NA	1	1
NM_029972	chr2	58045115	58052752	-	3516	1	Ermn|A330104H05Rik|AI854460|ermin|mKIAA1189|-|2 C1.1|2|protein-coding	0	0	0	0	0	NA	1	1
NR_029544	chr2	84741115	84741178	-	63	1	Mir130a|Mirn130|Mirn130a|mir-130a|-|2|2 D|ncRNA	0	0	0	0	0	NA	1	1
NR_029550	chr12	109595327	109595388	+	61	1	Mir136|Mirn136|mir-136|mmu-mir-136|-|12|12 F1|ncRNA	0	0	0	0	0	NA	1	1
NR_106183	chr10	128458680	128458768	+	88	1	Mir8105|Gm27346|mmu-mir-8105|-|10|10 D3|ncRNA	0	0	0	0	0	NA	1	1
NM_146307	chr7	108465326	108466318	+	991	1	Olfr498|MOR204-36|-|7|7 E3|protein-coding	0	0	0	0	0	NA	1	1
NM_001290446	chrX	160390690	160498076	+	4684	1	Adgrg2|AW212196|B830041D06Rik|Gpr64|Me6|-|X|X F4|protein-coding	0	0	0	0	0	NA	1	1
NM_001243150	chr4	88757844	88758392	+	546	1	Gm13286|-|-|4|4 C4|protein-coding	0	0	0	0	0	NA	1	1
NR_152222	chr9	72408644	72409867	-	1041	1	BC065403|A930005F02Rik|-|9|9 D|ncRNA	-0.415507	-0.411853	-0.415211	-0.413653	-0.413166	0.638126	0.815475	1
NM_139296	chr6	40878794	40887494	-	1846	1	Moxd2|Dbhl1|-|6|6 B1|protein-coding	-1.86796	-1.86707	-1.86767	-1.86793	-1.86782	-1.02496	0.822237	1
NM_146295	chr6	42927233	42928159	+	925	1	Olfr446|MOR261-12|-|6|6 B2.1|protein-coding	0	0	0	0	0	NA	1	1
NM_023186	chr3	106113382	106132116	+	1511	1	Chia1|2200003E03Rik|AMCase|Chia|YNL|-|3|3 F2.2|protein-coding	0	0	0	0	0	NA	1	1
NM_001045539	chrX	73107635	73117702	-	1639	1	Xlr5a|Xlr5d|-|X|X A7.3|protein-coding	0	0	0	0	0	NA	1	1
NM_054088	chr15	84167816	84189521	+	4639	1	Pnpla3|Adpn|-|15|15 E2|protein-coding	-0.881771	-0.885006	-0.884574	-0.883279	-0.884927	-0.345181	0.923613	1
NM_001358967	chr15	91145871	91192007	-	5725	1	Abcd2|ABC39|ALDL1|ALDR|ALDRP|-|15|15 E3|protein-coding	0	0	0	0	0	NA	1	1
NM_019943	chr5	142527740	142530076	-	2334	1	Papolb|PAP|Paplob|Papola-ps|Papt|Plap-ps|Tpap|-|5|5 G2|protein-coding	-1.86803	-1.86799	-1.86767	-1.86799	-1.86677	1.51447	0.738639	1
NM_001082543	chr16	36277148	36285371	+	413	1	Stfa1|Stefin-3|Stf-3|Stf1|Stf3|Stfa3|-|16 B3|16 25.45 cM|protein-coding	-1.86796	-1.86793	-1.86767	-1.86706	-1.86782	1.32786	0.770508	1
NR_040543	chr3	100426405	100437754	+	688	1	4930406D18Rik|-|-|3|3 F2.2|ncRNA	0	0	0	0	0	NA	1	1
NM_007863	chr11	101999653	102026955	-	2826	1	Mpp3|6430514B01|Dlgh3|-|11 D|11 65.48 cM|protein-coding	0	0	0	0	0	NA	1	1
NM_001311092	chr9	59589288	59607292	+	2595	1	Celf6|6330569O16Rik|Brunol6|-|9|9 B|protein-coding	-1.28526	-1.28348	-1.2847	-1.28522	-1.28325	0.537359	0.890178	1
NM_207575	chr19	13529675	13530622	+	946	1	Olfr1480|MOR202-44|-|19|19 A|protein-coding	0	0	0	0	0	NA	1	1
NM_027564	chr6	50573304	50596590	-	2322	1	4921507P07Rik|TISP74|-|6|6 B2.3|protein-coding	-0.86335	-0.863247	-0.864545	-0.863234	-0.864904	-0.379669	0.90456	1
NR_015482	chr15	95097622	95149318	-	1003	1	LOC100043315|-|-|15|15 E3|ncRNA	0	0	0	0	0	NA	1	1
NR_039580	chr4	44607491	44607568	-	77	1	Mir5120|mmu-mir-5120|mu-mir-5120|-|4 B1|4 23.56 cM|ncRNA	0	0	0	0	0	NA	1	1
NR_152787	chr10	119028290	119050499	-	2761	1	Gm33677|-|-|10 D2|10|ncRNA	-0.724377	-0.72239	-0.72136	-0.722376	-0.724263	-0.658283	0.824723	1
NM_011464	chr7	29256330	29281977	-	1451	1	Spint2|AL024025|C76321|HAI-2|-|7|7 B1|protein-coding	-0.442404	-0.445821	-0.44553	-0.443994	-0.443511	0.691954	0.801624	1
NM_029008	chr18	46850039	46905446	+	3197	1	Lvrn|4833403I15Rik|APQ|Aqpep|-|18|18 C|protein-coding	-0.05321	-0.05318	-0.052856	-0.0476223	-0.0485557	3.67772	0.158554	1
NM_146609	chr9	39736817	39737755	+	937	1	Olfr150|M93|MOR171-18|-|9|9 A5.1|protein-coding	0	0	0	0	0	NA	1	1
NM_009312	chr10	127725392	127731768	+	672	1	Tac2|PPT-B|Tac3|-|10|10 D3|protein-coding	0	0	0	0	0	NA	1	1
NM_146184	chr7	25627624	25629490	+	1864	1	B3gnt8|B3galt7|B7galt7|BC025206|-|7|7 A3|protein-coding	0.618809	0.620893	0.618723	0.617209	0.617809	-0.979637	0.590348	1
NM_001167148	chr7	20121656	20122579	-	922	2	Gm16442|EG667071|Vmn1r92|-|7|7 A3|protein-coding	0	0	0	0	0	NA	1	1
NM_001285794	chr7	98835112	98854747	+	2772	1	Wnt11|-|-|7 E1|7 53.9 cM|protein-coding	0	0	0	0	0	NA	1	1
NR_106202	chr2	126902250	126902385	-	135	1	Mir3473g|Gm27751|mmu-mir-3473g|-|2|2 F1|ncRNA	-0.693477	-0.695181	-0.694789	-0.695178	-0.690674	1.57323	0.632604	1
NM_019689	chr9	57790505	57834234	-	3781	1	Arid3b|Bdp|Dri2|-|9|9 B|protein-coding	0	0	0	0	0	NA	1	1
NR_155261	chr12	105147019	105155225	+	1080	1	Tcl1b2|-|-|12|12 E|protein-coding	0	0	0	0	0	NA	1	1
NM_001243015	chrX	3750926	3752885	-	1957	2	Btbd35f15|Gm2913|-|X A3.2|X|protein-coding	0	0	0	0	0	NA	1	1
NR_040354	chr2	143535476	143547837	-	4230	1	Pcsk2os1|C630020P19Rik|-|2|2 G1|ncRNA	0	0	0	0	0	NA	1	1
NM_007492	chrX	93286507	93298355	+	2861	1	Arx|Arx1|-|X C3|X 41.05 cM|protein-coding	-1.86815	-1.8681	-1.86621	-1.86809	-1.86791	-1.02496	0.822237	1
NM_146544	chr10	129268386	129269321	-	934	1	Olfr777|MOR114-9|-|10|10 D3|protein-coding	0	0	0	0	0	NA	1	1
NM_026174	chr14	69555401	69584992	+	3069	2	Entpd4|1200014F22Rik|4930513O14Rik|A430102M06Rik|AI414893|Lysal1|mKIAA0392|-|14|14 D2|protein-coding	-1.86713	-1.86791	-1.86767	-1.86791	-1.86781	-1.02496	0.822237	1
NR_045817	chr19	20405288	20422785	+	775	1	1500015L24Rik|-|-|19|19 B|ncRNA	-0.0414236	-0.0413889	-0.0349794	-0.0413847	-0.0364407	0.218105	0.937892	1
NM_138683	chr4	124986430	125009099	+	1826	1	Rspo1|R-spondin|Rspondin|-|4|4 D2.2|protein-coding	0	0	0	0	0	NA	1	1
NM_001013756	chr4	135541888	135573620	-	2761	1	Grhl3|AI561912|Get1|Som|Tfcp2l4|ct|-|4 D3|4 67.76 cM|protein-coding	0	0	0	0	0	NA	1	1
NM_019413	chr16	72663149	73046100	+	7537	1	Robo1|AW494633|AW742721|DUTT1|Gm310|-|16|16 C3.1|protein-coding	-0.129625	-0.125879	-0.131025	-0.131321	-0.128983	-1.19395	0.654379	1
NR_040694	chr5	118952339	118961261	+	1285	1	4930413E15Rik|-|-|5|5 F|ncRNA	-1.86796	-1.86793	-1.86767	-1.86706	-1.86782	1.32786	0.770508	1
NM_001134697	chr18	57468486	57478134	+	1468	1	Ctxn3|-|-|18 D3|18|protein-coding	0	0	0	0	0	NA	1	1
NM_174854	chr8	125054195	125261151	+	2582	1	Disc1|-|-|8 E2|8 73.26 cM|protein-coding	0.0712946	0.0695223	0.0728219	0.0714401	0.0742998	1.09877	0.617681	1
NM_028116	chr9	72925650	72946015	+	1740	1	Pygo1|2600014C22Rik|-|9|9 D|protein-coding	0	0	0	0	0	NA	1	1
NM_001251843	chr14	34051130	34102754	-	1327	1	A630023A22Rik|AI461879|-|14 B|14|protein-coding	-1.29621	-1.29784	-1.29733	-1.29784	-1.29591	0.538439	0.89102	1
NM_001033296	chr2	140229858	140389710	-	2197	1	Sel1l2|Gm118|-|2|2 F3|protein-coding	0	0	0	0	0	NA	1	1
NM_177630	chr15	84553398	84557823	-	4423	1	Rtl6|BC058638|Ldoc1l|Mar6|Mart6|-|15|15 E2|protein-coding	0	0	0	0	0	NA	1	1
NM_013485	chr15	6445333	6498476	+	1754	1	C9|-|-|15|15 A1|protein-coding	-0.693477	-0.695181	-0.694789	-0.695178	-0.690674	1.57323	0.632604	1
NR_033120	chr7	43945012	43945927	+	445	1	Klk1b7-ps|1700127D06Rik|Klk-ps2|mGK-7|-|7 B3|7 28.42 cM|pseudo	0	0	0	0	0	NA	1	1
NR_029537	chr4	101346945	101347027	-	82	1	Mir101a|Mirn101|Mirn101a|miR-101|mir-101a|-|4|4 C6|ncRNA	0	0	0	0	0	NA	1	1
NM_001037955	chr13	30660059	30711232	+	3049	1	Dusp22|JKAP|JSP1|LMW-DSP2|MKPX|-|13|13 A3.2|protein-coding	0	0	0	0	0	NA	1	1
NR_105935	chr17	28558441	28558501	-	60	1	Mir6969|Gm27305|mmu-mir-6969|-|17|17 A3.3|ncRNA	0	0	0	0	0	NA	1	1
NM_146271	chr14	52389815	52390771	-	955	1	Olfr1511|MOR223-9|-|14|14 C2|protein-coding	0	0	0	0	0	NA	1	1
NR_152767	chr10	53409882	53424272	+	1852	1	Gm36229|-|-|10 B3|10|ncRNA	-1.28371	-1.28162	-1.281	-1.28366	-1.2834	-2.09593	0.562315	1
NR_038124	chr6	30176623	30178040	+	1417	1	BB283400|BF465573|Rncr4|-|6|6 A3.3|ncRNA	0	0	0	0	0	NA	1	1
NM_146562	chr9	19883383	19884303	-	919	1	Olfr862|MOR146-1|-|9|9 A3|protein-coding	0	0	0	0	0	NA	1	1
NR_105962	chr2	26470059	26470119	-	60	1	Mir6996|Gm27531|mmu-mir-6996|-|2|2 A3|ncRNA	-1.86713	-1.86791	-1.86767	-1.86791	-1.86781	-1.02496	0.822237	1
NM_001286421	chr5	30367066	30461932	-	7016	1	Otof|-|-|5|5 B1|protein-coding	0	0	0	0	0	NA	1	1
NM_001038602	chr13	100595957	100616971	-	3052	1	Marveld2|BC003296|MARVD2|Mrvldc2|Tric|Trica|Tricb|Tricc|-|13|13 D1|protein-coding	-1.86796	-1.86707	-1.86767	-1.86793	-1.86782	-1.02496	0.822237	1
NR_049195	chr2	152865067	152865126	+	59	1	Mir5622|Gm24421|mmu-mir-5622|-|2|2 H1|ncRNA	0	0	0	0	0	NA	1	1
NR_002861	chr12	104077959	104086920	+	1349	1	Serpina4-ps1|KALps|Klst|-|12|12 E|pseudo	0	0	0	0	0	NA	1	1
NM_001100187	chr17	32621319	32636184	+	2627	1	Cyp4f37|Gm9705|-|17 B1|17|protein-coding	-0.841331	-0.841316	-0.840887	-0.836054	-0.841248	2.79628	0.478355	1
NM_001104570	chr17	20462373	20481236	-	2561	1	Vmn2r108|EG627805|-|17|17 A3.2|protein-coding	0	0	0	0	0	NA	1	1
NM_130858	chr11	95509846	95514565	-	2089	1	Nxph3|-|-|11|11 D|protein-coding	0	0	0	0	0	NA	1	1
NM_001115077	chr4	144372760	144377933	-	1430	1	Pramef20|EG627009|Gm13125|-|4 E1|4|protein-coding	0	0	0	0	0	NA	1	1
NM_027918	chr9	103250530	103288297	-	2256	1	1300017J02Rik|Ica|mICA|-|9|9 F1|protein-coding	-0.310855	-0.310823	-0.30108	-0.310819	-0.310686	-3.037	0.370528	1
NR_033627	chr1	34633535	34636210	-	2675	1	AA619741|-|-|1|1 B|pseudo	0	0	0	0	0	NA	1	1
NM_212452	chr3	79641611	79737951	-	5519	1	Rxfp1|Gm1018|Lgr7|-|3|3 E3|protein-coding	-1.86796	-1.86707	-1.86767	-1.86793	-1.86782	-1.02496	0.822237	1
NR_037226	chr12	17355392	17355474	+	82	1	Mir3066|mir-3066|mmu-mir-3066|-|12 A1.1|12 8.08 cM|ncRNA	-1.29646	-1.29791	-1.29745	-1.29638	-1.29771	0.36755	0.928928	1
NM_001104927	chr4	96444588	96507386	-	1510	1	Cyp2j8|Cyp2j8-ps|-|4|4 C5|protein-coding	0	0	0	0	0	NA	1	1
NM_008524	chr10	97565501	97572703	+	2070	1	Lum|Ldc|SLRR2D|-|10 C3|10 50.32 cM|protein-coding	-1.86815	-1.8681	-1.86621	-1.86809	-1.86791	-1.02496	0.822237	1
NR_029792	chr6	124718322	124718390	-	68	1	Mir200c|Mirn200c|mir-200c|-|6|6 F2|ncRNA	0	0	0	0	0	NA	1	1
NM_146773	chr7	108629994	108630926	+	931	1	Olfr508|MOR204-6|-|7|7 E3|protein-coding	0	0	0	0	0	NA	1	1
NM_023245	chr3	116918262	116968952	-	2384	1	Palmd|4631423C22Rik|PALML|-|3 G1|3 50.49 cM|protein-coding	0.765516	0.767473	0.7691	0.767491	0.777333	2.14446	0.266004	1
NM_001167151	chr7	20232908	20233828	-	919	3	Gm4498|Vmn1r97|-|7 A3|7|protein-coding	0	0	0	0	0	NA	1	1
NR_126087	chr8	59825649	59844721	+	656	1	4930470O06Rik|-|-|8|8 B3.1|ncRNA	0	0	0	0	0	NA	1	1
NM_001309484	chr12	105216755	105222737	-	1217	1	Tcl1|Tcl1a|-|12 E|12 55.28 cM|protein-coding	0	0	0	0	0	NA	1	1
NM_001360519	chr13	102693547	102706631	+	2183	1	Cd180|F630107B15|Ly-78|Ly78|RP105|-|13|13 D1|protein-coding	0	0	0	0	0	NA	1	1
NR_029716	chr4	120769534	120769622	-	88	1	Mir30c-1|Mirn30c|Mirn30c-1|mir-30c-1|-|4|4 D2.2|ncRNA	-1.86796	-1.86793	-1.86767	-1.86706	-1.86782	1.32786	0.770508	1
NM_146507	chr9	39217359	39218294	+	934	1	Olfr944|MOR171-19|-|9|9 A5.1|protein-coding	0	0	0	0	0	NA	1	1
NM_146816	chr9	38827615	38828682	+	1065	1	Olfr923|MOR164-2|-|9|9 A5.1|protein-coding	0	0	0	0	0	NA	1	1
NM_146572	chr2	85721407	85722351	+	943	1	Olfr1009|MOR175-3|-|2|2 D|protein-coding	0	0	0	0	0	NA	1	1
NR_126458	chr19	21104710	21105538	+	587	1	4930554I06Rik|-|-|19|19 B|ncRNA	0.877678	0.874455	0.874236	0.876321	0.871038	-0.699588	0.694886	1
NM_173436	chrX	105499772	105500637	+	691	1	Cypt2|Ckt1|Cypt2-ps|-|X|X D|protein-coding	0	0	0	0	0	NA	1	1
NM_019992	chr5	86071746	86104000	+	1214	1	Stap1|AI586015|Brdg1|STAP-1|-|5|5 E1|protein-coding	0	0	0	0	0	NA	1	1
NM_153820	chr2	43748824	44387623	+	2634	1	Arhgap15|5830480G12Rik|-|2|2 B|protein-coding	-1.86713	-1.86791	-1.86767	-1.86791	-1.86781	-1.02496	0.822237	1
NR_015583	chr7	140906064	140907967	+	1611	1	BC024386|BC039766|-|7|7 F5|ncRNA	-0.775886	-0.775779	-0.777141	-0.777553	-0.775309	-0.244595	0.936819	1
NR_033511	chr17	15350813	15354461	-	720	1	Gm10510|-|-|17 A2|17|ncRNA	0	0	0	0	0	NA	1	1
NM_173418	chr14	37068048	37073743	+	2785	1	Lrit2|A930010E21Rik|Lrrc22|-|14|14 B|protein-coding	-1.86796	-1.86793	-1.86767	-1.86706	-1.86782	1.32786	0.770508	1
NM_011616	chrX	57212143	57224042	+	1243	1	Cd40lg|CD154|CD40-L|Cd40l|HIGM1|IGM|IMD3|Ly-62|Ly62|T-BAM|TRAP|Tnfsf5|Tnlg8b|gp39|-|X A6|X 31.21 cM|protein-coding	0	0	0	0	0	NA	1	1
NM_001359144	chr5	120648812	120679597	+	3126	1	Rasal1|MRASAL|-|5|5 F|protein-coding	0.65014	0.652042	0.650721	0.655777	0.659412	3.25493	0.113508	1
NM_008225	chr16	36934983	36963214	+	2002	1	Hcls1|AW213261|HS1|-|16|16 B3|protein-coding	0.788045	0.795494	0.791549	0.793691	0.790597	0.17734	0.923688	1
NM_029595	chr6	135309129	135310384	-	1253	1	Pbp2|1700023A18Rik|AI326308|Pebp-2|Pebp2|-|6|6 G1|protein-coding	0	0	0	0	0	NA	1	1
NM_026099	chr18	56588348	56594779	+	559	1	Tex43|1700065I17Rik|Tseg7|-|18|18 D3|protein-coding	-0.758529	-0.754945	-0.758102	-0.75851	-0.756254	-0.251528	0.941979	1
NM_145692	chr1	9968622	10009136	-	1416	1	Ppp1r42|1700011J18Rik|4930418G15Rik|Lrrc67|TLRR|-|1|1 A2|protein-coding	0.129871	0.129996	0.128536	0.133656	0.130541	1.57632	0.464634	1
NM_029345	chr11	106374826	106377114	+	781	1	Prr29|2310007L24Rik|-|11|11 E1|protein-coding	-1.86803	-1.86799	-1.86767	-1.86799	-1.86677	1.51447	0.738639	1
NM_015775	chr16	97564682	97611195	-	3145	1	Tmprss2|D16Ertd61e|-|16 C4|16 57.53 cM|protein-coding	-1.86803	-1.86799	-1.86767	-1.86799	-1.86677	1.51447	0.738639	1
NM_008631	chr8	94137204	94139031	+	386	1	Mt4|MT-IV|-|8 C5|8 46.26 cM|protein-coding	-1.86796	-1.86793	-1.86767	-1.86706	-1.86782	1.32786	0.770508	1
NM_178777	chr3	102010145	102015492	+	3348	1	Nhlh2|6230401I09Rik|Hen2|NSCL2|Nscl-2|bHLHa34|-|3|3 F2.2|protein-coding	0	0	0	0	0	NA	1	1
NM_001242947	chrX	11302432	11302921	+	487	1	H2al1b|Gm14474|-|X|X A1.1|protein-coding	0	0	0	0	0	NA	1	1
NM_028180	chr15	99918348	99931658	-	615	1	1700030F18Rik|FAM186A|-|15|15 F1|protein-coding	0	0	0	0	0	NA	1	1
NR_037309	chr12	36415616	36492195	+	69	2	Mir3472|mmu-mir-3472|-|X F2|X 66.25 cM|ncRNA	-1.29463	-1.29656	-1.29394	-1.29655	-1.29629	-2.05555	0.5724	1
NM_153177	chr4	126489543	126533458	-	6501	1	Ago4|5730550L01Rik|AI481660|Eif2c4|-|4|4 D2.2|protein-coding	0	0	0	0	0	NA	1	1
NM_146823	chr2	88486734	88487669	+	934	1	Olfr1184|MOR225-3|-|2|2 D|protein-coding	0	0	0	0	0	NA	1	1
NM_001033878	chr7	84994645	85012020	-	2549	1	Vmn2r66|F830104D24Rik|-|7|7 D3|protein-coding	0	0	0	0	0	NA	1	1
NM_010571	chr5	137643032	137645714	-	2333	1	Irs3|AA408304|-|5|5 G2|protein-coding	0.884906	0.885155	0.887845	0.883283	0.886242	-0.458673	0.7784	1
NM_146306	chr7	108880603	108881604	-	1000	1	Olfr518|MOR268-5|-|7|7 E3|protein-coding	0	0	0	0	0	NA	1	1
NR_155305	chr6	86004353	86009353	+	1682	1	4930553P18Rik|-|-|6|6 C3|ncRNA	0.740093	0.7348	0.742296	0.73289	0.733126	-3.97909	0.0701525	1
NM_001167567	chr7	5675322	5676224	+	901	2	Vmn1r186|-|-|7|7|protein-coding	0	0	0	0	0	NA	1	1
NR_049205	chr17	67026147	67026235	-	88	1	Mir5709|Gm22041|mir-5709|mmu-mir-5709|-|17|17 E1.1|ncRNA	-0.86335	-0.863247	-0.864545	-0.863234	-0.864904	-0.379669	0.90456	1
NR_034155	chr11	52154876	52157907	-	1766	1	Olfr1372-ps1|GA_x5J8B7TR6JS-3-632|MOR256-54P|NP_TR6JSE50FPA|-|11|11 B1.3|pseudo	0.836496	0.831411	0.831987	0.842274	0.83385	1.85272	0.357385	1
NM_001080709	chr2	35375562	35397174	-	1363	1	4930402F06Rik|-|-|2|2 B|protein-coding	0	0	0	0	0	NA	1	1
NM_201370	chr6	40442863	40466815	+	2872	1	Wee2|Gm1065|Wee1B|-|6|6 B1|protein-coding	0	0	0	0	0	NA	1	1
NM_001177539	chr14	25983203	25990166	+	2139	3	Duxbl3|Gm10391|-|14 A3|14|protein-coding	0	0	0	0	0	NA	1	1
NM_001359165	chr2	26782155	26787263	-	795	1	Gm39774|LCN17|-|2 A3|2|protein-coding	0	0	0	0	0	NA	1	1
NM_001164725	chr1	172596640	172602551	-	1905	1	Fcrl6|FcRH6|mIFGP6|moFcRH6|-|1|1 H3|protein-coding	0	0	0	0	0	NA	1	1
NM_001290734	chr2	76406508	76600647	+	7927	1	Osbpl6|1110062M20Rik|AI596402|ORP-6|mKIAA4128|-|2|2 C3|protein-coding	-0.758529	-0.754945	-0.758102	-0.75851	-0.756254	-0.251528	0.941979	1
NM_146701	chr19	12919363	12920307	-	943	1	Olfr1448|MOR202-5|-|19|19 A|protein-coding	0	0	0	0	0	NA	1	1
NR_130989	chrX	114926989	114928597	+	278	1	4930555B12Rik|-|-|X|X E1|ncRNA	0	0	0	0	0	NA	1	1
NM_007994	chr13	62836885	62858370	-	1285	1	Fbp2|Fbp-1|Fbp1|Rae-30|-|13|13 B3|protein-coding	0	0	0	0	0	NA	1	1
NM_001114613	chr16	37107310	37384958	-	11861	1	Stxbp5l|9430094L02|A830015P08Rik|LLGL4|T2dm1|t2md1|tomosyn-2|-|16 26.32 cM|16 B3|protein-coding	0	0	0	0	0	NA	1	1
NR_046013	chr12	73364075	73409563	-	685	1	D830013O20Rik|Gm891|-|12|12 C3|ncRNA	-1.86815	-1.8681	-1.86621	-1.86809	-1.86791	-1.02496	0.822237	1
NR_130345	chr13	111867936	111871937	+	1419	1	Gm15326|-|-|13 D2.2|13 63.63 cM|ncRNA	0	0	0	0	0	NA	1	1
NR_033504	chr7	57387272	57409941	+	1414	1	Gm9962|-|-|7 B5|7|ncRNA	0	0	0	0	0	NA	1	1
NM_001011770	chr11	58489719	58492499	-	1597	1	Olfr332|MOR284-2|-|11|11 B1.3|protein-coding	0	0	0	0	0	NA	1	1
NM_001199333	chr4	61670178	61674094	-	878	1	Mup18|100039228|Gm12561|Mup16|Mup6|Mup9|-|4|4 B3|protein-coding	0	0	0	0	0	NA	1	1
NR_015512	chr12	106685607	106716324	-	1345	1	4933406K04Rik|4930426M03Rik|4930485I22Rik|4933427G14Rik|-|12|12 F1|ncRNA	0	0	0	0	0	NA	1	1
NM_177256	chr2	80292470	80295358	+	2886	1	Prdx6b|1-cysPrx-P1|4930414C22Rik|Aop2-rs1|Prdx5-rs1|Prdx6-ps1|Prdx6-rs1|Prdx6-rs1-ps|-|2 C3|2 48.03 cM|protein-coding	0	0	0	0	0	NA	1	1
NR_046459	chr14	46568331	46575851	-	1399	1	Rubie|-|-|14 C1|ncRNA	0	0	0	0	0	NA	1	1
NM_029001	chr13	108214404	108287107	+	5427	1	Elovl7|9130013K24Rik|AI840082|-|13|13 D2.1|protein-coding	0	0	0	0	0	NA	1	1
NM_146845	chr2	86922583	86923530	-	946	1	Olfr1098|MOR206-1|-|2|2 D|protein-coding	0	0	0	0	0	NA	1	1
NM_001347647	chr11	115334731	115346927	+	2360	1	Otop3|2310011E08Rik|-|11|11 E2|protein-coding	-0.347561	-0.345683	-0.347269	-0.345669	-0.342915	2.05906	0.434167	1
NM_146552	chr10	129801564	129802523	-	958	1	Olfr811|MOR110-6|-|10|10 D3|protein-coding	0	0	0	0	0	NA	1	1
NM_026135	chr18	40258361	40531184	+	1361	1	Kctd16|4930434H12Rik|Gm1267|-|18|18 B3|protein-coding	0	0	0	0	0	NA	1	1
NM_025427	chr14	79288750	79301635	-	907	1	Rgcc|1190002H23Rik|Rgc-32|Rgc32|-|14|14 D3|protein-coding	0	0	0	0	0	NA	1	1
NR_105967	chr2	93421929	93422007	-	78	1	Mir7001|Gm27886|mmu-mir-7001|-|2|2 E1|ncRNA	0.855499	0.855747	0.858413	0.855776	0.854531	-0.530579	0.745942	1
NM_001329610	chr1	136181786	136212828	-	2908	1	Mroh3|2310006M14Rik|-|1|1 E4|protein-coding	-0.246151	-0.244216	-0.242888	-0.244201	-0.243679	0.424731	0.859599	1
NR_040622	chr2	44059238	44065324	-	1758	1	Arhgap15os|A430092G05Rik|-|2|2 B|ncRNA	0	0	0	0	0	NA	1	1
NM_020490	chr14	55761428	55763229	+	1435	1	Ltb4r2|5830462O07Rik|BLT2|LTB4-R 2|LTB4-R-2|LTB4-R2|-|14|14 C3|protein-coding	-0.261337	-0.261214	-0.259892	-0.263115	-0.26068	-1.021	0.684003	1
NM_146361	chr7	102698216	102699272	+	1054	1	Olfr557|MOR18-3|-|7|7 E3|protein-coding	0	0	0	0	0	NA	1	1
NM_001134752	chr7	6415175	6431086	+	2184	1	Smim17|Gm16532|-|7|7 A1|protein-coding	-1.86796	-1.86707	-1.86767	-1.86793	-1.86782	-1.02496	0.822237	1
NM_029636	chr13	61035038	61040597	-	1320	1	Ctsq|1600010J02Rik|-|13 B2|13 32.65 cM|protein-coding	-1.86796	-1.86793	-1.86767	-1.86706	-1.86782	1.32786	0.770508	1
NM_177060	chr11	68888553	68895015	+	2696	1	Rnf222|9930039A11Rik|-|11|11 B3|protein-coding	0	0	0	0	0	NA	1	1
NR_073373	chr6	127296186	127307967	-	2492	1	Gm38404|D130058E03|-|6|6 F3|ncRNA	0	0	0	0	0	NA	1	1
NR_105809	chr12	15800994	15801101	-	107	1	Mir6387|Gm27281|mmu-mir-6387|-|12|12 A1.1|ncRNA	0	0	0	0	0	NA	1	1
NM_009255	chr1	79794321	79858665	-	2044	1	Serpine2|B230326M24Rik|PAI-1|PI-7|PI7|PN-1|Spi4|-|1 C4|1 40.97 cM|protein-coding	-1.28362	-1.28358	-1.28091	-1.28152	-1.28331	0.369833	0.919314	1
NM_145581	chr7	43351341	43359470	+	2498	1	Siglecf|Siglec5|mSiglec-F|-|7|7 B3|protein-coding	0	0	0	0	0	NA	1	1
NM_030059	chr2	148768618	148771497	-	601	1	Cst11|9230101F08Rik|BB067629|CRES2|mCSTE1|-|2|2 G3|protein-coding	0	0	0	0	0	NA	1	1
NM_013619	chr7	103787212	103791830	-	1238	1	Olfr67|3'[b]1|3'beta1|MOR31-1|-|7|7 E3|protein-coding	0	0	0	0	0	NA	1	1
NM_001356604	chr19	6164439	6172475	+	1382	1	Batf2|B-ATF-2|-|19|19 A|protein-coding	-1.29463	-1.29656	-1.29394	-1.29655	-1.29629	-2.05555	0.5724	1
NR_045285	chr13	44121167	44125179	+	1199	1	Gm5083|A730030A06|-|13 A4|13|ncRNA	0	0	0	0	0	NA	1	1
NM_147066	chr11	49430427	49431499	+	1070	1	Olfr1389|MOR256-1|-|11|11 B1.2|protein-coding	0	0	0	0	0	NA	1	1
NM_177039	chr12	112489448	112499927	+	2629	1	A530016L24Rik|Nrac|-|12|12 F1|protein-coding	-1.28362	-1.28358	-1.28091	-1.28152	-1.28331	0.369833	0.919314	1
NM_025290	chr17	31255020	31277356	-	1152	1	Rsph1|MCA|Tsga2|-|17 A3.3|17 15.94 cM|protein-coding	-1.86796	-1.86707	-1.86767	-1.86793	-1.86782	-1.02496	0.822237	1
NR_108033	chr12	54233615	54242320	+	595	1	1700104L18Rik|-|-|12|12 C1|ncRNA	0	0	0	0	0	NA	1	1
NM_009034	chr9	98490537	98509771	+	666	1	Rbp2|Crbp-2|CrbpII|Rbp-2|-|9 E3.3|9 51.37 cM|protein-coding	0	0	0	0	0	NA	1	1
NM_019861	chr19	4855129	4860912	+	1959	1	Ctsf|AI481912|-|19|19 A|protein-coding	-1.86796	-1.86793	-1.86767	-1.86706	-1.86782	1.32786	0.770508	1
NM_144853	chr16	85456244	85550373	-	2028	1	Cyyr1|-|-|16 C3.3|16 47.45 cM|protein-coding	-0.184869	-0.182915	-0.181565	-0.184835	-0.180034	0.53892	0.835186	1
NM_001270506	chr14	25942540	25956370	+	1656	3	Cphx2|Gm2104|-|14 A3|14|protein-coding	0	0	0	0	0	NA	1	1
NM_001163136	chr12	119443410	119466932	+	3810	1	Macc1|4732474O15Rik|Gm267|-|12|12 F2|protein-coding	-1.86796	-1.86707	-1.86767	-1.86793	-1.86782	-1.02496	0.822237	1
NM_134249	chr11	46668960	46707104	-	3024	1	Timd2|AA816106|AU019358|AU019662|C78111|G9D3|TIM-2|Tim2|-|11|11 B1.1|protein-coding	0	0	0	0	0	NA	1	1
NM_029105	chr11	54370652	54426790	+	1417	1	Meikin|4930404A10Rik|-|11|11 B1.3|protein-coding	-1.29646	-1.2964	-1.29746	-1.29791	-1.29771	-1.76453	0.665834	1
NM_001143956	chr1	163702993	163725232	-	1047	1	Mettl11b|Gm207|NTM1B|-|1|1 H2.1|protein-coding	0	0	0	0	0	NA	1	1
NM_019754	chr16	45711230	45724531	-	1157	1	Tagln3|2700038H05Rik|2900005O10Rik|AI426007|Np25|-|16|16 B5|protein-coding	-1.28526	-1.28348	-1.2847	-1.28522	-1.28325	0.537359	0.890178	1
NM_001290320	chr17	28637779	28689987	-	3652	1	Slc26a8|-|-|17 A3.3|17 14.82 cM|protein-coding	0.24233	0.238814	0.24211	0.242583	0.241261	0.486541	0.815566	1
NR_040552	chr3	127916171	127955220	+	4183	1	9830132P13Rik|9830132P13|-|3|3 G2|ncRNA	0.753253	0.749487	0.76542	0.749495	0.749758	-4.05483	0.0982139	1
NM_001360099	chr13	110054188	110280996	-	8484	1	Rab3c|2700062I01Rik|3110015B08Rik|3110037E15Rik|AI850886|-|13|13 D2.1|protein-coding	0	0	0	0	0	NA	1	1
NM_001033184	chr9	92309377	92357876	+	1043	1	1700057G04Rik|-|-|9|9 E3.3|protein-coding	0.810053	0.806576	0.810047	0.814052	0.811351	1.49307	0.400747	1
NM_001207021	chr15	82206952	82212815	-	1798	1	Shisa8|Orf26|ckamp39|-|15|15 E1|protein-coding	0.606634	0.610441	0.605444	0.606791	0.611855	0.775186	0.684533	1
NR_105808	chr9	92267258	92267361	-	103	1	Mir6386|Gm27842|mmu-mir-6386|-|9|9 E3.3|ncRNA	-0.442404	-0.445821	-0.44553	-0.443994	-0.443511	0.691954	0.801624	1
NM_153601	chr1	31176435	31204725	+	1896	1	Lgsn|Gluld1|Lgs|lengsin|-|1|1 B|protein-coding	-1.28358	-1.28354	-1.28296	-1.28354	-1.27945	2.54696	0.545537	1
NM_028477	chr13	27573922	27582171	-	856	1	Prl8a1|1600017L04Rik|3830403L08Rik|Ghd16|PLP-Cd|Plpcd|Prlpc4|-|13|13 A3.1|protein-coding	0	0	0	0	0	NA	1	1
NR_033617	chr4	114821720	114856166	+	2304	1	Gm12830|-|-|4 D1|4|ncRNA	0	0	0	0	0	NA	1	1
NR_106007	chr6	83049711	83049773	+	62	1	Mir7040|Gm27489|mmu-mir-7040|-|6|6 C3|ncRNA	-1.29621	-1.29784	-1.29733	-1.29784	-1.29591	0.538439	0.89102	1
NM_001204253	chr6	129397297	129405413	+	916	1	Clec1b|1810061I13Rik|Clec-2|Clec2|-|6|6 F3|protein-coding	0	0	0	0	0	NA	1	1
NR_029952	chr12	109591715	109591838	+	123	1	Mir433|Mirn433|mir-433|mmu-mir-433|-|12|12 F1|ncRNA	-1.86796	-1.86793	-1.86767	-1.86706	-1.86782	1.32786	0.770508	1
NM_147122	chr7	103660244	103661318	-	1072	1	Olfr623|MOR1-4|-|7|7 E3|protein-coding	0	0	0	0	0	NA	1	1
NM_001191027	chr6	5725639	6028039	+	2640	1	Dync1i1|DH IC-1|DHIC-1|DIC|Dncic1|IC74|-|6 A1|6 2.26 cM|protein-coding	-1.29646	-1.29791	-1.29745	-1.29638	-1.29771	0.36755	0.928928	1
NR_029757	chr12	109712508	109712593	+	85	1	Mir323|Mirn323|mir-323|mmu-mir-323|-|12 F1|12|ncRNA	0	0	0	0	0	NA	1	1
NM_013519	chr8	121116171	121118894	+	2721	1	Foxc2|Fkh14|Hfhbf3|MFH-1|Mfh1|-|8 E1|8 70.33 cM|protein-coding	-1.28534	-1.28529	-1.27961	-1.28528	-1.28496	-2.44368	0.526245	1
NR_040420	chrX	157540804	157541750	+	908	1	Gm6568|EG625253|-|X|X F4|pseudo	0.590388	0.594273	0.59687	0.592375	0.595323	0.0142644	0.99409	1
NR_033581	chr3	138374121	138388291	+	2785	1	Adh6-ps1|1300002P07Rik|Adh5ps|Gm7277|-|3|3 G3|pseudo	0	0	0	0	0	NA	1	1
NR_045444	chr17	43588340	43591509	-	2501	1	1700071M16Rik|-|-|17|17 B3|ncRNA	-1.86796	-1.86707	-1.86767	-1.86793	-1.86782	-1.02496	0.822237	1
NM_001357354	chr9	79815051	79830982	-	3760	1	Filip1|5730485H21Rik|AI843021|-|9|9 E1|protein-coding	-1.86796	-1.86793	-1.86767	-1.86706	-1.86782	1.32786	0.770508	1
NR_015568	chr14	7412473	7422685	+	1291	1	4933406F09Rik|1700007H14Rik|4930429F21Rik|4930570O04Rik|Gm3768|-|14 4.38 cM|14 A1|ncRNA	0	0	0	0	0	NA	1	1
NR_108051	chr15	63847309	63850942	+	1128	1	Gsdmcl1|1700022L20Rik|Gsdmdc2|-|15|15 D1|pseudo	0	0	0	0	0	NA	1	1
NR_015386	chr17	85609090	85618396	-	3308	1	Six3os1|D17Mgi26|E130112H22Rik|Rncr1|Six3os|-|17|17 E4|ncRNA	0	0	0	0	0	NA	1	1
NM_001285425	chr1	9960163	9967485	-	3743	1	Tcf24|Gm10567|Gm2330|-|1 A2|1|protein-coding	0	0	0	0	0	NA	1	1
NM_001114529	chrX	11327822	11328151	+	328	1	H2al1j|EG236663|Gm4906|-|X|X A1.1|protein-coding	0	0	0	0	0	NA	1	1
NM_001163587	chr3	130617448	130635750	+	2637	1	Etnppl|1300019H02Rik|AI195447|Agxt2l1|-|3|3 G3|protein-coding	-0.0367484	-0.0366233	-0.0352728	-0.0347304	-0.0383581	-0.202546	0.929255	1
NM_001003685	chr6	55376295	55388530	+	1583	1	Ghrhr|Ghrfr|lit|little|-|6 B3|6 27.38 cM|protein-coding	0	0	0	0	0	NA	1	1
NM_001199840	chr10	78916842	78917936	+	1092	1	Olfr1354|EG257869|GA_x5J8B7TPDN2-1058-1265|GA_x6K02T03FR9-4826-3919|MOR139-5|MOR139-7|MOR185-8|Olfr1354-ps1|Olfr233-ps1|-|10|10 C1|protein-coding	0	0	0	0	0	NA	1	1
NR_029775	chr1	176772325	176772423	-	98	1	Mir350|Mirn350|mir-350|mmu-mir-350|-|1|1 H4|ncRNA	0	0	0	0	0	NA	1	1
NM_146960	chr7	140646452	140652919	+	1159	1	Olfr53|IE12|MOR253-5|-|7|7 F4|protein-coding	0	0	0	0	0	NA	1	1
NM_011776	chr5	135980105	135988624	+	1307	1	Zp3|Zp-3|-|5 G2|5 75.62 cM|protein-coding	-1.86796	-1.86707	-1.86767	-1.86793	-1.86782	-1.02496	0.822237	1
NM_001289500	chr17	42656887	42692284	-	2965	1	Adgrf4|4632435A09Rik|AV239010|Gpr115|-|17|17 B3|protein-coding	0	0	0	0	0	NA	1	1
NR_126428	chr5	88291361	88301023	-	366	1	1700041A01Rik|-|-|5|5 E1|ncRNA	0	0	0	0	0	NA	1	1
NM_144953	chr1	52925127	52952840	-	830	1	1700019D03Rik|2410136C24Rik|AA410151|smAKAP|-|1|1 C1.1|protein-coding	0	0	0	0	0	NA	1	1
NM_021099	chr5	75574991	75656721	+	5142	1	Kit|Bs|CD117|Fdc|Gsfsco1|Gsfsco5|Gsfsow3|SCO1|SCO5|SOW3|Ssm|Tr-kit|W|c-KIT|-|5 C3.3|5 39.55 cM|protein-coding	0	0	0	0	0	NA	1	1
NR_152161	chr4	42712687	42734879	-	3419	2	Gm2192|Gm10590|-|4 A5|4|pseudo	0	0	0	0	0	NA	1	1
NM_029006	chr14	20262756	20269162	-	873	1	Kcnk16|4731413G05Rik|TALK-1|TALK1|-|14 A3|14|protein-coding	-1.86803	-1.86799	-1.86767	-1.86799	-1.86677	1.51447	0.738639	1
NR_037980	chr1	40076212	40085851	-	854	1	Gm16894|-|-|1|1 B|ncRNA	0	0	0	0	0	NA	1	1
NR_045384	chr5	64044973	64050226	+	2627	1	5830416I19Rik|-|-|5|5 C3.1|ncRNA	-0.220731	-0.222215	-0.225514	-0.225782	-0.225676	-2.98423	0.309287	1
NM_028333	chr1	156839023	156861079	+	2184	1	Angptl1|2810039D03Rik|ANG3|ANGPT3|ANGY|ARP1|-|1|1 G3|protein-coding	0	0	0	0	0	NA	1	1
NM_001048196	chr11	99627229	99628239	-	1008	1	Krtap4-1|A030010K20Rik|-|11|11 D|protein-coding	-1.86815	-1.8681	-1.86621	-1.86809	-1.86791	-1.02496	0.822237	1
NM_008167	chr6	63256857	64666279	+	3007	1	Grid2|B230104L07Rik|GluD2|GluRdelta2|Lc|Lc<J>|MMS10-AC|Ms10ac|cpr|ho|nmf408|tpr|-|6 C1|6 29.77 cM|protein-coding	0	0	0	0	0	NA	1	1
NM_001025084	chrX	37213805	37222258	-	875	1	Rhox1|-|-|X|X A3.3|protein-coding	0	0	0	0	0	NA	1	1
NR_037990	chr1	57200645	57214996	-	3297	1	BC055402|-|-|1 C1.3|1|ncRNA	0	0	0	0	0	NA	1	1
NM_146579	chr2	86007778	86008710	+	931	1	Olfr1032|MOR199-1|-|2|2 D|protein-coding	0	0	0	0	0	NA	1	1
NM_173031	chr2	180277646	180289879	-	2304	1	Rbbp8nl|4732416F18|-|2|2 H4|protein-coding	-1.86713	-1.86791	-1.86767	-1.86791	-1.86781	-1.02496	0.822237	1
NM_007718	chr9	123976949	123978408	-	1458	1	Ccr1l1|Cmkbr1l1|-|9 F4|9 75.05 cM|protein-coding	0	0	0	0	0	NA	1	1
NR_035417	chr2	10517604	10517730	+	126	1	Mir669i|Mirn669i|mir-669i|mmu-mir-669i|-|2 A1|2 8.22 cM|ncRNA	0.989855	0.991979	0.992826	0.990138	0.988921	-0.728138	0.645855	1
NR_035416	chr2	10477910	10478030	+	120	1	Mir669j|Mirn669j|mmu-mir-669j|-|2 A1|2 8.22 cM|ncRNA	-1.28392	-1.28077	-1.28342	-1.28388	-1.28368	-1.79235	0.692172	1
NM_010140	chr16	63545218	63864157	-	3959	1	Epha3|AW492086|Cek4|EK4|ETK1|End3|Hek|Hek4|Mek4|Tyro4|-|16|16 C1.3|protein-coding	-1.28358	-1.28354	-1.28296	-1.28354	-1.27945	2.54696	0.545537	1
NR_106024	chr7	66381667	66381724	-	57	1	Mir7057|Gm27550|mmu-mir-7057|-|7|7 C|ncRNA	-1.86796	-1.86793	-1.86767	-1.86706	-1.86782	1.32786	0.770508	1
NM_019578	chr4	134356373	134372547	-	4101	1	Extl1|D430033M16Rik|-|4 D3|4 66.63 cM|protein-coding	0.485746	0.485969	0.482828	0.489592	0.48256	0.588921	0.783341	1
NM_053223	chr6	90202817	90203656	+	838	1	V1ra8|Vmn1r-ps33|-|6|6 D1|protein-coding	0	0	0	0	0	NA	1	1
NM_031396	chr19	43440436	43497213	+	5027	1	Cnnm1|AI846314|Acdp1|CLP-1|-|19 C3|19 36.67 cM|protein-coding	0.0645959	0.0648085	0.061558	0.0648341	0.0613586	-0.384107	0.872893	1
NM_008082	chr18	82392496	82406777	-	2866	1	Galr1|Galnr1|-|18 E3|18 55.78 cM|protein-coding	0	0	0	0	0	NA	1	1
NM_207157	chr4	118829485	118830438	-	952	1	Olfr1333|GA_x5J8B7TQTH0-2-774|MOR259-11|MOR259-6|-|4|4 D2.1|protein-coding	0	0	0	0	0	NA	1	1
NM_024435	chr10	102481756	102490418	-	1174	1	Nts|5033428E16Rik|NMN-125|NN|NT|NT/N|NTS1|-|10|10 D1|protein-coding	-0.842363	-0.840605	-0.84192	-0.838842	-0.84228	1.26432	0.714931	1
NM_147102	chr7	102604356	102605309	+	952	1	Olfr552|MOR28-1|-|7|7 E3|protein-coding	0	0	0	0	0	NA	1	1
NM_201608	chr17	36365004	36368417	-	1584	1	H2-M10.3|5.3H|-|17 B1|17 19.01 cM|protein-coding	0	0	0	0	0	NA	1	1
NR_046003	chr12	56591059	56594554	+	584	1	C87198|-|-|12 C1|12|ncRNA	0	0	0	0	0	NA	1	1
NM_001243039	chr7	105895119	105953967	-	9030	2	Gm4070|VLIG-1|-|7 E3|7|protein-coding	0	0	0	0	0	NA	1	1
NR_106022	chr7	45173303	45173361	+	58	1	Mir7055|mmu-mir-7055|-|7|7 B3|ncRNA	-1.86796	-1.86707	-1.86767	-1.86793	-1.86782	-1.02496	0.822237	1
NR_029883	chr12	109733771	109733846	+	75	1	Mir382|Mirn382|mir-382|mmu-mir-382|-|12 F1|12|ncRNA	0	0	0	0	0	NA	1	1
NR_030486	chr6	85336292	85336373	-	81	1	Mir705|Mirn705|mmu-mir-705|-|6 C3|6|ncRNA	0.114906	0.116927	0.111852	0.111504	0.113855	-1.51028	0.546922	1
NM_011708	chr6	125552948	125686679	+	8780	1	Vwf|6820430P06Rik|AI551257|B130011O06Rik|C630030D09|F8VWF|VWD|-|6 F3|6 59.32 cM|protein-coding	0.379255	0.379479	0.376258	0.377671	0.380456	0.35148	0.859327	1
NM_146984	chr2	90252069	90252986	-	916	1	Olfr142|K20|MOR227-2|-|2|2 E1|protein-coding	0	0	0	0	0	NA	1	1
NM_146827	chr9	40092017	40093558	-	1046	1	Olfr983|MOR162-1|-|9|9 A5.1|protein-coding	0	0	0	0	0	NA	1	1
NM_009660	chr11	70344147	70352031	-	2398	1	Alox15|12-LO|12/15-LO|15-LOX|Alox12l|L-12LO|-|11 B3|11 42.99 cM|protein-coding	-1.29621	-1.29784	-1.29733	-1.29784	-1.29591	0.538439	0.89102	1
NM_029584	chr7	7130678	7136755	-	3019	1	Zfp773|2810409K11Rik|-|7|7 A1|protein-coding	-0.884133	-0.885652	-0.886933	-0.887363	-0.887286	-2.24441	0.52442	1
NM_030703	chr19	43956308	43986520	-	1780	1	Cpn1|0610011F20Rik|CPN|-|19 C3|19 36.68 cM|protein-coding	0	0	0	0	0	NA	1	1
NM_147033	chr7	107073830	107074783	+	952	1	Olfr714|MOR263-2|P4|-|7|7 E3|protein-coding	0	0	0	0	0	NA	1	1
NM_010555	chr1	40084714	40125230	+	1391	1	Il1r2|CD121b|Il1r-2|-|1 B|1 18.65 cM|protein-coding	0.358965	0.361021	0.36354	0.357188	0.359708	-1.82964	0.410105	1
NM_028622	chr3	92679247	92680918	+	720	1	Lce1c|1110014K05Rik|-|3|3 F1|protein-coding	0	0	0	0	0	NA	1	1
NM_007817	chr7	27119955	27133660	+	1808	1	Cyp2f2|Cyp2f|-|7|7 A3|protein-coding	0	0	0	0	0	NA	1	1
NM_015808	chr7	142296377	142297069	-	691	1	Krtap5-1|-|-|7|7 F5|protein-coding	0	0	0	0	0	NA	1	1
NR_040310	chr15	77558240	77561892	-	548	1	1700025B11Rik|-|-|15|15 E1|ncRNA	0	0	0	0	0	NA	1	1
NM_139051	chr2	38692660	38714542	-	2938	1	Nr5a1|Ad4BP|ELP|ELP-3|Ftz-F1|Ftzf1|SF-1|SF1|STF-1|-|2 B|2 24.42 cM|protein-coding	0.449921	0.453777	0.451539	0.450074	0.450655	-0.745392	0.696816	1
NM_013834	chr8	23411502	23449632	+	4367	1	Sfrp1|2210415K03Rik|AW011917|AW107218|AW742929|sFRP-1|-|8 A2|8 11.48 cM|protein-coding	0	0	0	0	0	NA	1	1
NM_203490	chr7	145314835	145324059	+	3113	1	Mrgprd|Gm499|Mgrd|MrgD|TGR7|-|7|7 F5|protein-coding	0	0	0	0	0	NA	1	1
NM_175418	chr10	88518279	88605152	-	3891	1	Mybpc1|8030451F13Rik|-|10|10 C1|protein-coding	0.349251	0.358335	0.349706	0.351121	0.351675	-0.598862	0.800841	1
NM_008318	chr5	104299287	104311472	+	1946	1	Ibsp|BSP|BSP II|BSPII|Bsp2|-|5 E5|5 50.68 cM|protein-coding	0	0	0	0	0	NA	1	1
NM_145745	chr8	43650309	43665560	-	2503	1	Adam34|-|-|8|8 A4|protein-coding	0	0	0	0	0	NA	1	1
NM_013638	chr16	10790508	10790914	-	404	1	Prm3|BC061127|PX|Pxg|-|16 A1|16 5.84 cM|protein-coding	0	0	0	0	0	NA	1	1
NM_009364	chr6	3962589	3968375	-	1528	1	Tfpi2|AV000670|PP5/TFPI-2|-|6 A1|6 1.81 cM|protein-coding	-1.86796	-1.86707	-1.86767	-1.86793	-1.86782	-1.02496	0.822237	1
NR_130341	chr2	10476628	10476713	+	85	2	Mir466b-8|mmu-mir-466b-8|-|2 A1|2 8.22 cM|ncRNA	-0.20248	-0.204062	-0.205578	-0.202248	-0.205743	0.0295644	0.990876	1
NM_010103	chr13	88821472	89323225	+	5316	1	Edil3|Del-1|Del1|Sox2-cre|Sox2Cre|Tg(Sox2-cre)1Amc|-|13|13 C3|protein-coding	0.0656028	0.064025	0.0625645	0.067639	0.0623649	0.59806	0.803745	1
NM_009348	chr19	55180885	55196313	+	2713	1	Tectb|Tctnb|-|19 D2|19 51.13 cM|protein-coding	-1.86713	-1.86791	-1.86767	-1.86791	-1.86781	-1.02496	0.822237	1
NR_131095	chr14	30458036	30463282	+	1184	1	4831407H17Rik|-|-|14|14 B|ncRNA	0	0	0	0	0	NA	1	1
NM_001163028	chr8	117095865	117133720	+	2518	1	Bco1|Bcdo|Bcdo1|Bcmo1|CMO1|Cmoi|beta-CD|betaCMOOX|-|8|8 E1|protein-coding	0.840793	0.837299	0.840802	0.842942	0.844374	1.5425	0.379048	1
NM_013697	chr18	20665250	20674326	+	1215	1	Ttr|AA408768|AI787086|D17860|prealbumin|-|18 A2|18 11.47 cM|protein-coding	0	0	0	0	0	NA	1	1
NM_001110133	chr11	23516203	23519942	-	1313	1	1700093K21Rik|b2b3025Clo|-|11|11 A3.2|protein-coding	-1.28527	-1.28523	-1.2847	-1.28348	-1.28325	2.38819	0.524258	1
NM_146896	chr2	88829757	88832042	+	1064	1	Olfr1205|MOR230-1|MOR230-3|Olfr1203|Olfr1205-ps1|-|2|2 E1|protein-coding	0	0	0	0	0	NA	1	1
NM_009036	chr2	164403194	164415448	+	2442	1	Rbpjl|RBP-L|Rbpsuhl|-|2 H3|2 85.16 cM|protein-coding	-0.261337	-0.261214	-0.259892	-0.263115	-0.26068	-1.021	0.684003	1
NM_013526	chr4	9844372	9862345	+	3528	1	Gdf6|BMP-13|BMP13|GDF16|-|4|4 A1|protein-coding	-1.86796	-1.86793	-1.86767	-1.86706	-1.86782	1.32786	0.770508	1
NR_029878	chr12	109740510	109740577	+	67	1	Mir377|Mirn377|mir-377|mmu-mir-377|-|12 F1|12|ncRNA	0	0	0	0	0	NA	1	1
NR_130637	chr11	32095259	32101228	-	2589	1	Gm12108|BB052462|-|11|11 A4|ncRNA	0	0	0	0	0	NA	1	1
NR_045806	chr11	101952421	101960574	+	1181	1	4930417O22Rik|-|-|11|11 D|ncRNA	0	0	0	0	0	NA	1	1
NM_001082545	chr16	36403946	36408363	-	418	1	Stfa2|Stf2|-|16 B3|16 25.52 cM|protein-coding	0	0	0	0	0	NA	1	1
NR_039551	chr8	73016512	73016591	+	79	1	Mir28b|mmu-mir-28b|-|8 B3.3|8 35.08 cM|ncRNA	-1.29646	-1.29791	-1.29745	-1.29638	-1.29771	0.36755	0.928928	1
NM_026878	chr5	74195326	74199477	+	1762	1	Rasl11b|1190017B18Rik|-|5|5 C3.3|protein-coding	0.169478	0.166038	0.16641	0.169723	0.170653	1.67928	0.463843	1
NM_176920	chr14	29018208	29033642	+	7313	1	Lrtm1|A930016D02Rik|-|14|14 A3|protein-coding	-1.86713	-1.86791	-1.86767	-1.86791	-1.86781	-1.02496	0.822237	1
NM_145921	chr2	3341988	3366569	-	1498	1	Olah|AI607300|E230009B14Rik|Thedc1|-|2|2 A1|protein-coding	0	0	0	0	0	NA	1	1
NM_001163616	chr14	32785963	32817968	+	1466	1	1810011H11Rik|4733401I05Rik|-|14|14 B|protein-coding	0	0	0	0	0	NA	1	1
NR_029796	chr1	162223368	162223477	+	109	1	Mir214|Mirn214|mir-214|mmu-mir-214|-|1|1 H2.1|ncRNA	0	0	0	0	0	NA	1	1
NM_007697	chr6	103510876	103733035	+	7722	1	Chl1|A530023M13Rik|AI465420|CALL|LICAM2|-|6|6 E1|protein-coding	-1.28526	-1.28348	-1.2847	-1.28522	-1.28325	0.537359	0.890178	1
NM_010100	chr10	58600788	58675696	-	3666	1	Edar|ED1R|ED3|ED5|EDA-A1R|EDA3|dl|-|10 B4|10 29.37 cM|protein-coding	0	0	0	0	0	NA	1	1
NM_028961	chr2	25212559	25214630	-	1422	1	Stpg3|4933433C11Rik|-|2|2 A3|protein-coding	-0.342404	-0.34595	-0.342776	-0.344054	-0.345839	-1.11401	0.68754	1
NR_033726	chr8	104867424	104874082	+	1951	1	Ces2d-ps|Gm9756|-|8|8 D3|pseudo	0	0	0	0	0	NA	1	1
NM_001312876	chr12	8297918	8301954	-	1419	1	Gdf7|BMP12|-|12|12 A1.1|protein-coding	-0.676632	-0.674791	-0.676227	-0.676611	-0.672087	1.57284	0.63063	1
NR_104047	chr11	105965607	105985694	-	1240	1	Gm11651|-|-|11 E1|11|ncRNA	-1.28392	-1.28077	-1.28342	-1.28388	-1.28368	-1.79235	0.692172	1
NM_007593	chr18	9618419	9619469	-	1048	1	Cetn1|caltractin|-|18|18 A1|protein-coding	0	0	0	0	0	NA	1	1
NR_033559	chr6	95290574	95333993	-	3649	1	AY512915|-|-|6|6 D2|ncRNA	0	0	0	0	0	NA	1	1
NM_177785	chr4	42868003	42874234	-	1680	1	Fam205c|4931430D02|FAM205CP|-|4|4 A5|protein-coding	0	0	0	0	0	NA	1	1
NM_146360	chr7	102948467	102949507	+	1039	1	Olfr574|MOR14-9|-|7|7 E3|protein-coding	0	0	0	0	0	NA	1	1
NM_008152	chr12	98268635	98276722	+	2143	1	Gpr65|Dig1|Gpcr25|TDAG8|-|12|12 E|protein-coding	-1.86796	-1.86793	-1.86767	-1.86706	-1.86782	1.32786	0.770508	1
NM_019871	chr11	69759886	69761844	-	1494	1	Slc35g3|Amac1|-|11|11 B3|protein-coding	-0.36227	-0.364	-0.363738	-0.362138	-0.359392	2.05921	0.436016	1
NM_001357758	chr15	82221742	82224380	-	1914	1	Tnfrsf13c|2010006P15Rik|BAFF-R|Baffr|Bcmd|Bcmd-1|Bcmd1|Lvis22|-|15|15 E1|protein-coding	0.251751	0.251883	0.253311	0.253781	0.252459	0.476264	0.806313	1
NM_145364	chr6	37530173	37568815	+	2688	1	Akr1d1|-|-|6|6 B1|protein-coding	0	0	0	0	0	NA	1	1
NR_033471	chr2	6132883	6140570	+	2775	1	Gm10857|AU015850|-|2 A1|2|ncRNA	-1.86796	-1.86793	-1.86767	-1.86706	-1.86782	1.32786	0.770508	1
NM_025741	chr19	30003790	30006020	+	2228	1	Trpd52l3|4931412G03Rik|-|19|19 C1|protein-coding	0	0	0	0	0	NA	1	1
NM_146454	chr2	89302649	89303590	-	940	1	Olfr1231|MOR235-2|-|2|2 E1|protein-coding	0	0	0	0	0	NA	1	1
NM_147006	chr11	73814142	73816877	-	1065	1	Olfr392|MOR135-9|-|11|11 B4|protein-coding	0	0	0	0	0	NA	1	1
NM_001288801	chr7	47234919	47252848	-	1048	1	Mrgpra9|EG668725|MrgA9|-|7|7 B3|protein-coding	0	0	0	0	0	NA	1	1
NM_001323251	chr19	33613149	33625249	-	1769	1	Gm8978|EG668106|-|19|19 C1|protein-coding	0	0	0	0	0	NA	1	1
NR_131949	chr12	62687787	62688336	+	549	1	Spanxn4|1700047L15Rik|-|12|12 C1|ncRNA	0	0	0	0	0	NA	1	1
NM_146656	chr6	42955500	42956432	+	931	1	Olfr444|MOR261-2|-|6|6 B2.1|protein-coding	0	0	0	0	0	NA	1	1
NM_147046	chr7	103345982	103346926	-	943	1	Olfr600|MOR39-1|-|7|7 E3|protein-coding	0	0	0	0	0	NA	1	1
NM_177823	chr17	31208066	31242403	+	2937	1	Ubash3a|5830413C03Rik|C330001M22|Sts-2|TULA|TULA-1|-|17|17 A3.3|protein-coding	0	0	0	0	0	NA	1	1
NM_172870	chr4	84272542	84675086	-	6445	1	Bnc2|5031434M05Rik|8430420F16Rik|-|4|4 C4|protein-coding	0.51488	0.514926	0.51542	0.518694	0.526479	4.26366	0.0616185	1
NM_001177578	chr4	73872219	73876234	-	1285	3	Gm13871|-|-|4|4 C3|protein-coding	0	0	0	0	0	NA	1	1
NM_146257	chr5	142702101	142722490	+	2776	1	Slc29a4|ENT4|mPMAT|-|5|5 G2|protein-coding	0.582409	0.584478	0.582309	0.582669	0.579158	-1.08275	0.578952	1
NM_153079	chr11	56024990	56040987	-	3270	1	Nmur2|Nmu2r|-|11|11 B1.3|protein-coding	0	0	0	0	0	NA	1	1
NM_011426	chr2	131069220	131086765	-	6364	1	Siglec1|Cd169|Siglec-1|Sn|-|2 F1|2 63.26 cM|protein-coding	0	0	0	0	0	NA	1	1
NM_030708	chr3	5218554	5415855	+	13861	1	Zfhx4|A930021B15|C130041O22Rik|Zfh-4|Zfh4|-|3|3 A1|protein-coding	-1.86815	-1.8681	-1.86621	-1.86809	-1.86791	-1.02496	0.822237	1
NM_145848	chr7	10747502	10749538	-	2034	1	Vmn1r71|V1re13|-|7|7 A1|protein-coding	0	0	0	0	0	NA	1	1
NM_016922	chr11	3983636	3999328	+	1963	1	Gal3st1|Cst|Gcst|-|11|11 A1|protein-coding	-0.775886	-0.775779	-0.777141	-0.777553	-0.775309	-0.244595	0.936819	1
NM_010419	chr4	154960923	154962371	+	1268	1	Hes5|bHLHb38|-|4 E2|4 86.01 cM|protein-coding	0	0	0	0	0	NA	1	1
NR_155422	chr8	125897914	125908144	+	976	1	A730098A19Rik|-|-|8|8 E2|ncRNA	0	0	0	0	0	NA	1	1
NR_039566	chr1	191998554	191998634	-	80	1	Mir3473c|mmu-mir-3473c|-|1 H6|1 97.11 cM|ncRNA	-1.86815	-1.8681	-1.86621	-1.86809	-1.86791	-1.02496	0.822237	1
NM_001166751	chr7	20374493	20375410	-	916	2	Gm8660|EG667485|Vmn1r147|-|7|7 A3|protein-coding	0	0	0	0	0	NA	1	1
NM_029238	chr14	49298520	49525837	-	1871	1	Slc35f4|4930550L21Rik|-|14|14 C1|protein-coding	0	0	0	0	0	NA	1	1
NM_010518	chr1	72858065	72874865	-	5848	1	Igfbp5|AI256729|AW208790|IGFBP-5|IGFBP-5P|-|1 C3|1 36.94 cM|protein-coding	0	0	0	0	0	NA	1	1
NR_136934	chr9	69348889	69364247	-	554	1	Gm15511|-|-|9 C|9 38.58 cM|ncRNA	0	0	0	0	0	NA	1	1
NM_001166721	chr7	23834812	23835726	-	913	1	Vmn1r176|Gm5998|-|7 A3|7|protein-coding	0	0	0	0	0	NA	1	1
NM_027600	chr2	19462837	19553910	-	1985	1	4921504E06Rik|4921522E24Rik|-|2 A3|2|protein-coding	-1.86815	-1.8681	-1.86621	-1.86809	-1.86791	-1.02496	0.822237	1
NM_026956	chr8	4102793	4105764	-	1099	1	Cd209f|1810029C22Rik|AI647041|SIGNR8|-|8|8 A1.1|protein-coding	0	0	0	0	0	NA	1	1
NM_009719	chr10	62133090	62134763	+	1536	1	Neurog3|Atoh5|Math4B|bHLHa7|ngn3|-|10|10 B4|protein-coding	0	0	0	0	0	NA	1	1
NM_177631	chr15	103438960	103448459	-	714	1	Gtsf2|-|-|15|15 F3|protein-coding	0	0	0	0	0	NA	1	1
NM_010473	chr7	45335269	45338972	+	2422	1	Hrc|-|-|7 B3|7 29.26 cM|protein-coding	0.46739	0.4694	0.476941	0.469417	0.470032	-0.774997	0.711813	1
NM_007954	chr8	93099016	93131283	-	1824	1	Ces1c|Ces-N|Ee-1|Ee1|Es-4|Es-N|Es1|Es4|EsN|PESN|-|8 C5|8 44.99 cM|protein-coding	0	0	0	0	0	NA	1	1
NM_146580	chr2	85849420	85850498	+	1076	1	Olfr1020|MOR201-2|-|2|2 D|protein-coding	0	0	0	0	0	NA	1	1
NR_035430	chrX	7807101	7807221	+	120	1	Mir1198|Mirn1198|mmu-mir-1198|-|X A1.1|X 3.52 cM|ncRNA	-1.86713	-1.86791	-1.86767	-1.86791	-1.86781	-1.02496	0.822237	1
NM_147089	chr7	102927630	102928586	+	955	1	Olfr572|MOR10-2|-|7|7 E3|protein-coding	0	0	0	0	0	NA	1	1
NM_001166848	chr7	20668918	20669841	+	922	5	Vmn1r130|Gm4542|-|7 A3|7|protein-coding	0	0	0	0	0	NA	1	1
NM_147063	chr7	99735145	99736095	+	949	1	Olfr520|MOR101-1|-|7|7 E1|protein-coding	0	0	0	0	0	NA	1	1
NM_020284	chr13	61159215	61164188	-	1325	1	Ctsr|AI428350|-|13 B2|13 32.67 cM|protein-coding	0	0	0	0	0	NA	1	1
NM_001164284	chr5	93635185	93671463	-	2711	1	C87414|-|-|5|5 E2|protein-coding	0	0	0	0	0	NA	1	1
NM_001324535	chr7	45240753	45273365	+	3180	1	Slc6a16|Gm1084|-|7|7 B3|protein-coding	-1.86796	-1.86793	-1.86767	-1.86706	-1.86782	1.32786	0.770508	1
NM_026333	chrX	112495274	112558343	+	1248	1	2010106E10Rik|-|-|X|X E1|protein-coding	0	0	0	0	0	NA	1	1
NM_146723	chr7	108754858	108755787	+	928	1	Olfr513|MOR195-1|-|7|7 E3|protein-coding	0	0	0	0	0	NA	1	1
NM_011855	chrX	42532393	43274784	-	8326	1	Tenm1|Odz1|Odz2|TCAP-1|Ten-m1|ten-1|-|X|X A4|protein-coding	-0.430337	-0.428408	-0.431754	-0.432037	-0.429723	-0.773779	0.784276	1
NM_173070	chr3	92500263	92500493	-	229	1	Sprr4|-|-|3 F1|3 40.14 cM|protein-coding	0	0	0	0	0	NA	1	1
NM_001199965	chr4	42158092	42158846	+	420	4	Gm2506|-|-|4 A5|4|protein-coding	0	0	0	0	0	NA	1	1
NM_001167573	chr7	20138123	20139088	-	964	2	Gm10666|Vmn1r141|-|7|7 A3|protein-coding	0	0	0	0	0	NA	1	1
NM_029290	chr18	57533826	57731065	+	958	1	1700011I03Rik|4930583I06Rik|-|18|18 D3|protein-coding	0	0	0	0	0	NA	1	1
NR_029913	chr12	109743158	109743236	+	78	1	Mir409|Mirn409|mir-409|mmu-mir-409|-|12 F1|12|ncRNA	0	0	0	0	0	NA	1	1
NR_035427	chr17	70860503	70860600	-	97	1	Mir1195|Mirn1195|mmu-mir-1195|-|17 E1.3|17 41.87 cM|ncRNA	-0.413639	-0.411797	-0.413342	-0.409957	-0.411296	1.95951	0.4641	1
NM_146289	chr17	37574483	37575421	-	937	1	Olfr113|MOR218-9|-|17|17 B1|protein-coding	0	0	0	0	0	NA	1	1
NR_130336	chr2	10474215	10474304	+	88.3	6	Mir466b-4|mmu-mir-466b-4|-|2 A1|2 8.22 cM|ncRNA	0.0192768	0.0175172	0.0207789	0.0213144	0.0199594	1.0072	0.650422	1
NM_029901	chr13	4574075	4586543	+	1198	1	Akr1c21|9430025F20Rik|AI315367|-|13|13 A1|protein-coding	-1.86796	-1.86707	-1.86767	-1.86793	-1.86782	-1.02496	0.822237	1
NM_001040055	chr2	164715305	164718068	+	437	1	Spint5|Gm14316|-|2|2 H3|protein-coding	0	0	0	0	0	NA	1	1
NR_105940	chr17	35204475	35204557	-	82	1	Mir6974|Gm27658|mmu-mir-6974|-|17|17 B1|ncRNA	0	0	0	0	0	NA	1	1
NM_001011803	chr2	111911990	111912928	-	937	1	Olfr1306|MOR245-15|-|2|2 E3|protein-coding	0	0	0	0	0	NA	1	1
NR_015455	chr6	128992961	129006647	+	894	1	BC064078|-|-|6 F3|6|ncRNA	-1.86713	-1.86791	-1.86767	-1.86791	-1.86781	-1.02496	0.822237	1
NM_175362	chr5	140872999	141000596	-	4085	1	Card11|0610008L17Rik|2410011D02Rik|BIMP3|CARMA1|-|5|5 G2|protein-coding	-1.86796	-1.86793	-1.86767	-1.86706	-1.86782	1.32786	0.770508	1
NM_029360	chr11	70505274	70511183	+	968	1	Tm4sf5|2010003F10Rik|AI323987|-|11|11 B3|protein-coding	0	0	0	0	0	NA	1	1
NR_004434	chr6	69326937	69327174	-	237	1	Rprl1|Rmrp2|Rpr|Rprh2|-|6|6 C1|ncRNA	-1.86796	-1.86707	-1.86767	-1.86793	-1.86782	-1.02496	0.822237	1
NM_001100614	chr11	99814976	99815666	-	688	1	Gm11564|-|-|11|11 D|protein-coding	0	0	0	0	0	NA	1	1
NR_105863	chr1	36348682	36348758	-	76	1	Mir6898|Gm27816|mmu-mir-6898|-|1|1 B|ncRNA	-0.498716	-0.496823	-0.50008	-0.498591	-0.500299	-0.895171	0.755895	1
NM_001291269	chr11	83852960	83905917	+	2463	1	Hnf1b|HNF-1-beta|HNF-1B|HNF-1Beta|Hnf1beta|LFB3|Tcf-2|Tcf2|vHNF1|-|11 C|11 51.23 cM|protein-coding	0	0	0	0	0	NA	1	1
NM_147005	chr11	73906552	73907490	-	937	1	Olfr395|MOR135-10|-|11|11 B4|protein-coding	0	0	0	0	0	NA	1	1
NR_046158	chr13	101232127	101247551	+	2435	1	5930438M14Rik|5930438M14|-|13|13 D1|ncRNA	0.565218	0.563462	0.56691	0.56538	0.572895	1.89159	0.3425	1
NM_146866	chr2	85689431	85690372	+	940	1	Olfr1008|MOR187-3|-|2|2 D|protein-coding	0	0	0	0	0	NA	1	1
NM_146916	chr7	6474112	6475053	+	940	1	Olfr1346|MOR103-6|-|7|7 A1|protein-coding	0	0	0	0	0	NA	1	1
NM_028527	chr12	55124528	55142082	+	3834	2	Fam177a|1700047I17Rik|1700047I17Rik1|C14orf24|D730001C10Rik|Fam177a1|-|12|12 C1|protein-coding	-1.28534	-1.28529	-1.27961	-1.28528	-1.28496	-2.44368	0.526245	1
NM_145474	chr15	82615965	82620907	-	1611	1	Cyp2d34|-|-|15|15 E1|protein-coding	0	0	0	0	0	NA	1	1
NM_207016	chr6	131677960	131678886	-	925	1	Tas2r106|T2R06|Tas2r6|mGR06|mt2r44|-|6 F3|6 63.52 cM|protein-coding	0	0	0	0	0	NA	1	1
NM_146548	chr10	129659808	129660743	+	934	1	Olfr800|MOR114-7|-|10|10 D3|protein-coding	0	0	0	0	0	NA	1	1
NM_029289	chr3	17948444	17948952	+	506	1	Cypt12|1700001F04Rik|AV209098|-|3|3 A1|protein-coding	0	0	0	0	0	NA	1	1
NM_013547	chr16	37580153	37632026	+	1692	1	Hgd|Hgo|aku|-|16 B3|16 26.4 cM|protein-coding	0.280529	0.282436	0.280986	0.282452	0.289811	2.83794	0.217924	1
NM_001326288	chr3	23798103	24784006	-	9697	1	Naaladl2|2810043G22Rik|EG635702|Gm1021|-|3|3 A3|protein-coding	0	0	0	0	0	NA	1	1
NM_001166750	chr7	20193710	20194633	+	922	2	Vmn1r143|EG667469|Gm8650|-|7|7 A3|protein-coding	0	0	0	0	0	NA	1	1
NR_030271	chr12	109727333	109727414	+	81	1	Mir487b|Mirn487b|mir-487b|-|12 F1|12|ncRNA	0	0	0	0	0	NA	1	1
NR_033543	chr4	139175407	139180655	-	2319	1	Gm16287|-|-|4 D3|4|ncRNA	-1.86713	-1.86791	-1.86767	-1.86791	-1.86781	-1.02496	0.822237	1
NM_027904	chr16	30256379	30267532	-	4578	1	Cpn2|1300018K11Rik|-|16|16 B2|protein-coding	0	0	0	0	0	NA	1	1
NM_001282034	chrX	33657140	33659082	+	1940	1	Btbd35f13|Gm2927|-|X A3.2|X|protein-coding	0	0	0	0	0	NA	1	1
NM_001271663	chr14	57123301	57133611	-	2193	1	Gjb6|AA958971|Cx30|D14Bwg0506e|-|14 C3|14 30.1 cM|protein-coding	0	0	0	0	0	NA	1	1
NM_172446	chr9	63138164	63146980	-	3658	1	Skor1|AV273001|C230094B15Rik|Corl1|Lbxcor1|-|9|9 B|protein-coding	-1.86713	-1.86791	-1.86767	-1.86791	-1.86781	-1.02496	0.822237	1
NR_030421	chr12	109712810	109712890	+	80	1	Mir758|Mirn758|mir-758|mmu-mir-758|-|12 F1|12|ncRNA	0	0	0	0	0	NA	1	1
NM_029594	chr5	123480153	123482101	-	805	1	Il31|1700013B14Rik|-|5|5 F|protein-coding	-1.86796	-1.86793	-1.86767	-1.86706	-1.86782	1.32786	0.770508	1
NM_053015	chr1	90915100	90951142	+	4466	1	Mlph|2210418F23Rik|5031433I09Rik|AW228792|D1Wsu84e|Slac-2a|l(1)-3Rk|l1Rk3|ln|-|1 D|1 45.73 cM|protein-coding	0.469879	0.468159	0.46863	0.471898	0.477377	3.06129	0.156371	1
NR_040623	chr2	73596526	73616012	+	2703	1	Chn1os3|Gm13704|-|2|2 C3|ncRNA	-1.28526	-1.28348	-1.2847	-1.28522	-1.28325	0.537359	0.890178	1
NM_001244763	chr17	39406359	39410992	+	1252	1	Esp18|Gm20579|-|17 B1|17 19.22 cM|protein-coding	0	0	0	0	0	NA	1	1
NM_177598	chr9	109179227	109195975	-	1473	1	Fbxw13|E330017E16|-|9|9 F2|protein-coding	0	0	0	0	0	NA	1	1
NM_146640	chr2	87896177	87897133	+	955	1	Olfr1153|MOR177-7|-|2|2 D|protein-coding	0	0	0	0	0	NA	1	1
NM_001039240	chrX	60436052	60456195	-	1413	1	Gm7073|-|-|X A6|X|protein-coding	0	0	0	0	0	NA	1	1
NM_008727	chr3	90450592	90465866	-	4041	1	Npr1|AI893888|GC-A|NPR-A|NPRA|Pndr|-|3 F1|3 39.23 cM|protein-coding	0.348616	0.348658	0.352038	0.352488	0.355775	2.77711	0.210833	1
NM_146943	chr2	36734323	36735261	+	937	1	Olfr347|MOR136-9|-|2|2 B|protein-coding	0	0	0	0	0	NA	1	1
NM_001287224	chr3	129788291	129804030	-	2041	1	Lrit3|Gm421|-|3|3 G3|protein-coding	0	0	0	0	0	NA	1	1
NM_021311	chr5	128736246	128755474	+	3920	1	Piwil1|MIWI|-|5 G1.3|5 67.86 cM|protein-coding	-1.86803	-1.86799	-1.86767	-1.86799	-1.86677	1.51447	0.738639	1
NM_001360382	chr2	136081088	136387967	-	4880	1	Pak7|2900083L08Rik|PAK-5|PAK-7|Pak5|-|2|2 F3|protein-coding	0	0	0	0	0	NA	1	1
NR_046192	chr14	64099295	64104235	-	861	1	4930471C04Rik|-|-|14|14 D1|ncRNA	-1.86815	-1.8681	-1.86621	-1.86809	-1.86791	-1.02496	0.822237	1
NM_011124	chr4_JH584294_random	120655	121786	-	862	2	Ccl21a|6CKBAC2|6Ckine|ALP|AW987545|CKb9|SCYA21a|SLC|Scya21|Scya21b|Tca4|plt|-|4 A5|4 22.81 cM|protein-coding	0	0	0	0	0	NA	1	1
NR_110445	chr2	74748422	74762896	-	2451	1	Haglr|6720416L17Rik|Hoxd-as1|Mdgt|-|2|2 C3|ncRNA	0	0	0	0	0	NA	1	1
NR_130160	chr15	96231870	96254684	-	1362	1	4833422M21Rik|4933406G12Rik|-|15|15 F1|ncRNA	0	0	0	0	0	NA	1	1
NR_039579	chr11	98262606	98262662	+	56	1	Mir5119|mmu-mir-5119|mu-mir-5119|-|11 D|11 61.75 cM|ncRNA	-0.0788766	-0.0823322	-0.0820169	-0.0804808	-0.0777278	1.31862	0.594892	1
NM_001311097	chr18	47245254	47368870	-	6711	1	Sema6a|A730020P05Rik|AI851735|Sema6A-1|Semaq|VIa|-|18|18 C|protein-coding	-1.86796	-1.86707	-1.86767	-1.86793	-1.86782	-1.02496	0.822237	1
NM_013563	chrX	101264385	101268255	-	1653	1	Il2rg|CD132|[g]c|gamma(c)|gc|p64|-|X D|X 43.9 cM|protein-coding	-1.86713	-1.86791	-1.86767	-1.86791	-1.86781	-1.02496	0.822237	1
NM_008711	chr11	89300638	89302559	-	1919	1	Nog|-|-|11 C|11 54.34 cM|protein-coding	0	0	0	0	0	NA	1	1
NM_007443	chr4	63143275	63154172	-	1255	1	Ambp|AI194774|ASPI|HI-30|Intin4|Itil|UTI|-|4 B3|4 33.96 cM|protein-coding	0	0	0	0	0	NA	1	1
NR_029549	chr9	106154124	106154213	+	89	1	Mir135a-1|Mir135a01|Mirn135|Mirn135a-1|mir-135a-1|-|9|9 F1|ncRNA	-0.327449	-0.327328	-0.326031	-0.327314	-0.329101	-1.12414	0.658319	1
NM_001177518	chr8	21455427	21456517	-	460	2	Gm7849|EG665927|-|8|8 A2|protein-coding	0	0	0	0	0	NA	1	1
NM_144867	chr18	67464849	67480581	+	2158	1	Prelid3a|A230074A19Rik|BC019561|Slmo1|-|18|18 E1|protein-coding	0.0517744	0.0502941	0.0470467	0.0485224	0.0468501	-1.59956	0.529169	1
NR_045085	chr12	105394856	105403760	-	1572	1	Gm2721|-|-|12 E|12|ncRNA	0	0	0	0	0	NA	1	1
NM_008068	chr11	42306437	42321072	-	2448	1	Gabra6|GABA-ARalpha6|Gabra-6|alpha6|-|11 A5|11 25.03 cM|protein-coding	0	0	0	0	0	NA	1	1
NM_001166738	chr7	20533837	20534760	+	922	2	Vmn1r104|EG667135|Gm8477|-|7|7 A3|protein-coding	0	0	0	0	0	NA	1	1
NM_146607	chr4	52970629	52971567	+	937	1	Olfr270|MOR262-9|-|4|4 B2|protein-coding	0	0	0	0	0	NA	1	1
NM_001312914	chr5	117414002	117767988	+	6086	1	Ksr2|-|-|5|5 F|protein-coding	-1.28392	-1.28077	-1.28342	-1.28388	-1.28368	-1.79235	0.692172	1
NM_008895	chr12	3954945	3960643	+	1033	1	Pomc|ACTH|BE|Beta-LPH|Clip|Gamma-LPH|Npp|Pomc-1|Pomc1|alpha-MSH|alphaMSH|beta-MSH|gamma-MSH|-|12 A1.1|12 1.99 cM|protein-coding	0	0	0	0	0	NA	1	1
NR_040740	chr9	121587020	121614255	+	722	1	Lyzl4os|4930589B17Rik|4930596M17Rik|-|9|9 F4|ncRNA	0	0	0	0	0	NA	1	1
NM_146312	chr7	104635676	104636635	+	958	1	Olfr657|MOR40-13|-|7|7 E3|protein-coding	0	0	0	0	0	NA	1	1
NM_174877	chr5	72577114	72581084	-	1253	1	Zar1|-|-|5|5 C3.2|protein-coding	0	0	0	0	0	NA	1	1
NM_147017	chr2	86197803	86198750	-	946	1	Olfr1045|MOR185-2|-|2|2 D|protein-coding	0	0	0	0	0	NA	1	1
NM_019872	chr4	107676290	107684162	-	1790	1	Dmrtb1|Dmrt6|Prp13|-|4|4 C7|protein-coding	0.0748262	0.0785319	0.0734886	0.0767676	0.0732869	-0.401075	0.869309	1
NR_033462	chr17	79506049	79510486	-	2578	1	Gm10494|-|-|17 E3|17|ncRNA	0	0	0	0	0	NA	1	1
NM_021272	chr10	57784923	57788450	+	756	1	Fabp7|B-FABP|BFABP|Blbp|MRG|-|10|10 B4|protein-coding	-1.86803	-1.86799	-1.86767	-1.86799	-1.86677	1.51447	0.738639	1
NR_040612	chr2	124217679	124222358	-	730	1	4930583P06Rik|-|-|2|2 F1|ncRNA	0	0	0	0	0	NA	1	1
NM_001161609	chr4	88791550	88792098	+	547	10	Gm13285|limitin|-|4 C4|4|protein-coding	-1.86796	-1.86793	-1.86767	-1.86706	-1.86782	1.32786	0.770508	1
NM_001127685	chr12	111979323	111980751	-	756	1	Rd3l|A930011N13|-|12|12 F1|protein-coding	0	0	0	0	0	NA	1	1
NM_008022	chr19	24898965	24901309	-	2342	1	Foxd4|FREAC5|Fkh2|-|19 B|19 19.86 cM|protein-coding	0	0	0	0	0	NA	1	1
NM_001081661	chrX	114907582	114908510	+	739	1	Ube2dnl2|4930524E20Rik|-|X|X E1|protein-coding	0	0	0	0	0	NA	1	1
NM_146811	chr9	38537882	38539829	+	969	1	Olfr910|MOR165-3|-|9|9 A5.1|protein-coding	0	0	0	0	0	NA	1	1
NR_110447	chr2	74752684	74753742	+	891	1	LOC102634401|-|-|2 C3|ncRNA	0	0	0	0	0	NA	1	1
NM_001145360	chr6	29471437	29473429	+	642	1	Gm9047|EG668210|-|6|6 A3.3|protein-coding	-0.881771	-0.885006	-0.884574	-0.883279	-0.884927	-0.345181	0.923613	1
NM_010679	chr15	98480400	98482683	-	727	1	Lalba|AW208827|Lyzg|-|15|15 F1|protein-coding	0	0	0	0	0	NA	1	1
NR_040408	chr3	48026012	48026759	-	747	1	Gm7977|EG666202|-|3|3 C|pseudo	-1.86815	-1.8681	-1.86621	-1.86809	-1.86791	-1.02496	0.822237	1
NM_009245	chr12	103894926	103904950	-	1417	1	Serpina1c|Pi3|Pi6|Skalp|Spi1-3|Spi1-6|Wap3|-|12 E|12 52.98 cM|protein-coding	0	0	0	0	0	NA	1	1
NM_011388	chr8	5083219	5105287	-	4080	1	Slc10a2|9130221J18Rik|AI605518|ASBT|IBAT|ISBT|-|8 A1.1|8 2.16 cM|protein-coding	0	0	0	0	0	NA	1	1
NR_029730	chr17	17830352	17830444	+	92	1	Mirlet7e|Mirnlet7e|mmu-let-7e|-|17|17 A3.2|ncRNA	0	0	0	0	0	NA	1	1
NM_010605	chr9	32314783	32344237	-	4490	1	Kcnj5|GIRK4|Kir3.4|-|9 A4|9 17.65 cM|protein-coding	0	0	0	0	0	NA	1	1
NM_146469	chr11	49551749	49552684	+	934	1	Olfr1381|MOR256-26|-|11|11 B1.2|protein-coding	0	0	0	0	0	NA	1	1
NM_001163810	chr7	24333080	24333965	-	883	1	Tescl|1700008P20Rik|-|7|7 A3|protein-coding	0	0	0	0	0	NA	1	1
NM_207561	chr2	86145791	86146732	-	940	1	Olfr1040|MOR185-12|-|2|2 D|protein-coding	0	0	0	0	0	NA	1	1
NR_035418	chr2	10518155	10518279	+	124	1	Mir669h|Mirn669h|mir-669h|mmu-mir-669h|-|2 A1|2 8.22 cM|ncRNA	-0.775886	-0.775779	-0.777141	-0.777553	-0.775309	-0.244595	0.936819	1
NM_183272	chr7	131334622	131336716	+	366	1	Fam24a|1700063I17Rik|-|7|7 F3|protein-coding	-0.428779	-0.428665	-0.430197	-0.428651	-0.428167	0.656102	0.792474	1
NM_001146329	chr7	4957081	4964348	-	1133	1	Sbk2|Gm1079|Sgk069|-|7|7 A1|protein-coding	-1.86796	-1.86793	-1.86767	-1.86706	-1.86782	1.32786	0.770508	1
NM_007734	chr1	82586921	82722059	+	8555	1	Col4a3|[a]3(IV)|alpha3(IV)|-|1|1 C5|protein-coding	0.642681	0.639523	0.636439	0.641346	0.636142	-0.36942	0.8589	1
NM_207244	chr16	44820728	44839150	+	1692	1	Cd200r4|F630107N04Rik|MCD200RLa|-|16|16 B4|protein-coding	-1.86796	-1.86707	-1.86767	-1.86793	-1.86782	-1.02496	0.822237	1
NR_040386	chr3	152666913	152681432	+	1849	1	AI115009|-|-|3 H3|3|ncRNA	0.693287	0.691712	0.690426	0.698977	0.692323	1.61073	0.389828	1
NM_001081148	chr7	26665227	26686430	-	2172	1	Cyp2b23|EG243881|-|7|7 A3|protein-coding	-1.86815	-1.8681	-1.86621	-1.86809	-1.86791	-1.02496	0.822237	1
NM_001162970	chr4	134068452	134092504	+	4739	1	Crybg2|Aim1l|-|4|4 D3|protein-coding	-0.775886	-0.775779	-0.777141	-0.777553	-0.775309	-0.244595	0.936819	1
NR_105771	chr1	84218849	84218961	-	112	1	Mir6353|Gm27391|mmu-mir-6353|-|1|1 C5|ncRNA	0	0	0	0	0	NA	1	1
NM_028847	chrX	91779608	91782976	-	1247	1	Mageb5|1700056A17Rik|mMage-b5|-|X|X C2|protein-coding	0	0	0	0	0	NA	1	1
NM_008719	chr1	39194272	39363240	+	4157	1	Npas2|MOP4|bHLHe9|-|1 B|1 17.98 cM|protein-coding	-0.347561	-0.345683	-0.347269	-0.345669	-0.342915	2.05906	0.434167	1
NM_146975	chr2	90295936	90296859	-	922	1	Olfr1273-ps|MOR227-4|Olfr1273|-|2|2 E1|protein-coding	0	0	0	0	0	NA	1	1
NM_016697	chrX	52272427	52613974	-	2258	1	Gpc3|OCI-5|-|X|X A5|protein-coding	0	0	0	0	0	NA	1	1
NM_030676	chr1	136843584	136960448	-	3709	1	Nr5a2|AU020803|D1Ertd308e|Ftf|LRH-1|UF2-H3B|-|1 59.98 cM|1 E4|protein-coding	0	0	0	0	0	NA	1	1
NM_001105055	chr7	41836881	41872670	-	2582	1	Vmn2r58|EG628422|-|7 B3|7|protein-coding	0	0	0	0	0	NA	1	1
NM_001195601	chr7	52011680	52015716	-	382	1	1700015G11Rik|Ccdc179|-|7|7 B4|protein-coding	0	0	0	0	0	NA	1	1
NM_007826	chr14	97786846	98169765	-	5434	1	Dach1|Dac|Dach|-|14 E2.1|14 48.25 cM|protein-coding	-1.30277	-1.30564	-1.30519	-1.30563	-1.30544	-1.7287	0.702771	1
NM_001081405	chr7	5480456	5493851	-	2737	1	Vmn2r28|EG665255|-|7|7 A1|protein-coding	0	0	0	0	0	NA	1	1
NM_020280	chrX	72222017	72222964	+	946	1	Magea4|Mage-a4|-|X A7.3|X 37.2 cM|protein-coding	0	0	0	0	0	NA	1	1
NM_199036	chr9	109552602	109568262	-	1483	1	Fbxw15|Fbxo12J|-|9|9 F2|protein-coding	0	0	0	0	0	NA	1	1
NR_028023	chr17	71333201	71341804	-	529	1	Gm4566|-|-|17 E1.3|17|pseudo	-1.86796	-1.86707	-1.86767	-1.86793	-1.86782	-1.02496	0.822237	1
NR_106067	chr4	126559860	126559918	+	58	1	Mir7119|Gm27560|mmu-mir-7119|-|4|4 D2.2|ncRNA	-1.28362	-1.28358	-1.28091	-1.28152	-1.28331	0.369833	0.919314	1
NR_049187	chr10	81104616	81104675	+	59	1	Mir5615-2|Gm23367|mir-5615-2|mmu-mir-5615-2|-|10|10 C1|ncRNA	0	0	0	0	0	NA	1	1
NR_105868	chr1	133726558	133726645	-	87	1	Mir6903|Gm27797|mmu-mir-6903|-|1|1 E4|ncRNA	0.305694	0.307625	0.30908	0.309539	0.31051	1.45203	0.479515	1
NR_040498	chr2	159947341	159981289	+	1120	1	4933416E03Rik|-|-|2|2 H2|ncRNA	-1.86815	-1.8681	-1.86621	-1.86809	-1.86791	-1.02496	0.822237	1
NM_146940	chr2	36869568	36870515	+	946	1	Olfr352|MOR136-10|-|2|2 B|protein-coding	0	0	0	0	0	NA	1	1
NM_153801	chr5	83278122	83355195	-	2359	1	Tecrl|D330017N19Rik|Srd5a2l2|-|5|5 E1|protein-coding	0	0	0	0	0	NA	1	1
NM_146759	chr6	116556427	116557389	+	961	1	Olfr214|MOR119-1|-|6|6 E3|protein-coding	0	0	0	0	0	NA	1	1
NM_001277919	chr4	4527774	4529458	-	1682	1	Gm11780|-|-|4|4 A1|protein-coding	0	0	0	0	0	NA	1	1
NM_008043	chr19	41829970	41832583	+	2611	1	Frat1|AW060382|-|19 C3|19 35.3 cM|protein-coding	0.740921	0.746643	0.740884	0.739339	0.737707	-2.39683	0.25325	1
NR_029594	chr4	40722917	40722995	+	78	1	Mir207|Mirn207|mmu-mir-207|-|4|4 A5|ncRNA	-1.28371	-1.28162	-1.281	-1.28366	-1.2834	-2.09593	0.562315	1
NM_001177526	chr8	21455539	21456517	-	348	2	Gm7861|EG665956|-|8|8 A2|protein-coding	0	0	0	0	0	NA	1	1
NM_023456	chr6	49822710	49829505	+	558	1	Npy|0710005A05Rik|-|6 B2.3|6 24.04 cM|protein-coding	0	0	0	0	0	NA	1	1
NM_153110	chr8	65012976	65018688	-	2224	1	Trim61|2czf61|AU018704|C85201|E330039K03Rik|Rnf35|-|8|8 B3.1|protein-coding	0	0	0	0	0	NA	1	1
NM_010340	chrX	71663667	71669257	+	3065	1	Gpr50|H9|-|X A7.3|X 36.98 cM|protein-coding	-0.773483	-0.775153	-0.774739	-0.773362	-0.772906	1.42452	0.633261	1
NR_003718	chr5	112213228	112228948	-	8709	1	Miat|3632434I06|A230057G18Rik|Rncr2|gomafu|-|5|5 F|ncRNA	0.101792	0.101834	0.114816	0.101839	0.102017	-3.45879	0.26914	1
NR_131922	chr4	115133832	115137864	+	1999	1	Cyp4x1os|Gm12835|-|4 D1|4 52.78 cM|ncRNA	0	0	0	0	0	NA	1	1
NR_045928	chr7	50517309	50575884	-	485	1	Nell1os|1700081H22Rik|-|7|7 B4|ncRNA	-1.86796	-1.86707	-1.86767	-1.86793	-1.86782	-1.02496	0.822237	1
NR_155490	chr17	83851672	83854418	-	1643	1	C430042M11Rik|-|-|17|17 E4|ncRNA	0.139497	0.143166	0.139892	0.145016	0.141898	1.55627	0.507424	1
NM_001243223	chr1	153779387	153844141	-	3617	1	Rgsl1|4930415K13Rik|Gm202|Rgsl2|-|1|1 G3|protein-coding	0	0	0	0	0	NA	1	1
NM_008770	chr3	31149920	31164326	+	1867	1	Cldn11|Claudin-11|Claudin11|Osp|Otm|-|3 A3|3 15.14 cM|protein-coding	-1.28527	-1.28523	-1.2847	-1.28348	-1.28325	2.38819	0.524258	1
NM_146468	chr11	49327413	49328348	+	934	1	Olfr1391|MOR256-27|-|11|11 B1.2|protein-coding	-1.86803	-1.86799	-1.86767	-1.86799	-1.86677	1.51447	0.738639	1
NR_105058	chr8	110495366	110502356	-	573	1	Gm21283|-|-|8 D3|8|ncRNA	0	0	0	0	0	NA	1	1
NM_023624	chr3	82892582	82903974	-	5345	1	Lrat|1300010A18Rik|AI449251|-|3|3 E3|protein-coding	0	0	0	0	0	NA	1	1
NR_155275	chr15	80431571	80438603	-	729	1	Gm31369|-|-|15 E1|15|ncRNA	0	0	0	0	0	NA	1	1
NM_001167586	chr9	36431884	36434938	+	513	1	Gm7257|EG639025|Pate-q|Pate12|-|9|9 A4|protein-coding	0	0	0	0	0	NA	1	1
NM_024444	chr8	71988482	72009626	-	1687	1	Cyp4f18|1810054N16Rik|Cyp4f3|Cypf18|-|8|8 B3.3|protein-coding	0	0	0	0	0	NA	1	1
NM_013518	chr14	58072686	58112720	+	4134	1	Fgf9|Eks|-|14 C3|14 30.51 cM|protein-coding	-0.495936	-0.497612	-0.497304	-0.492224	-0.497522	1.84467	0.556046	1
NR_030496	chrX	7241243	7241351	-	108	1	Mir501|Mirn501|mir-501|mmu-mir-501|-|X A1.1|X|ncRNA	-1.29463	-1.29656	-1.29394	-1.29655	-1.29629	-2.05555	0.5724	1
NM_001199331	chrY	11197162	11197848	-	685	2	Gm20822|-|-|Y|Y A1|protein-coding	0	0	0	0	0	NA	1	1
NM_025658	chr19	11536849	11558466	+	1455	1	Ms4a4d|2210417J23Rik|-|19|19 A|protein-coding	0	0	0	0	0	NA	1	1
NM_147003	chr11	74044325	74045272	-	946	1	Olfr139|M5|MOR255-2|-|11|11 B4|protein-coding	0	0	0	0	0	NA	1	1
NM_177585	chr3	67892220	68056593	+	1573	1	Iqcj|D230050A05|EG208426|-|3 E1|3|protein-coding	0	0	0	0	0	NA	1	1
NM_177243	chr1	131744022	131770405	+	3617	1	Slc26a9|E030002L01Rik|-|1|1 E4|protein-coding	0	0	0	0	0	NA	1	1
NM_027548	chr1	107422689	107452689	+	1877	1	Serpinb7|4631416M05Rik|megsin|ovalbumin|-|1|1 E2.1|protein-coding	-1.86713	-1.86791	-1.86767	-1.86791	-1.86781	-1.02496	0.822237	1
NM_146464	chr2	88700383	88701327	-	943	1	Olfr1196|MOR225-5|-|2|2 D|protein-coding	0	0	0	0	0	NA	1	1
NM_206973	chr19	4139799	4145740	+	3920	1	Gpr152|A930009H15Rik|Gm673|-|19|19 A|protein-coding	-1.29646	-1.2964	-1.29746	-1.29791	-1.29771	-1.76453	0.665834	1
NR_029458	chr17	32403014	32404808	+	1794	1	A530088E08Rik|-|-|17|17 B1|ncRNA	0	0	0	0	0	NA	1	1
NR_040295	chr11	38491548	38520045	-	2450	1	Gm12130|-|-|11 A5|11 23.64 cM|ncRNA	0	0	0	0	0	NA	1	1
NM_001033499	chr1	170232871	170251587	+	394	1	Sh2d1b2|EAT-2B|Eat2b|Ert|Sh2d1c|-|1|1 H3|protein-coding	-0.261337	-0.261214	-0.259892	-0.263115	-0.26068	-1.021	0.684003	1
NM_028066	chr8	45241168	45262031	-	2229	1	F11|1600027G01Rik|AI503996|Cf11|FXI|PTA|-|8 B1.1|8 25.14 cM|protein-coding	0	0	0	0	0	NA	1	1
NM_146474	chr2	89993395	89994315	+	919	1	Olfr1261|MOR234-3|-|2|2 E1|protein-coding	0	0	0	0	0	NA	1	1
NR_030263	chr12	109742409	109742498	+	89	1	Mir541|Mirn541|mir-541|mmu-mir-541|-|12 F1|12|ncRNA	0	0	0	0	0	NA	1	1
NR_152174	chr2	63525463	63575288	-	3254	1	Gm8541|EG667257|-|2|2 C1.3|ncRNA	0	0	0	0	0	NA	1	1
NR_045953	chr14	103977628	104027142	-	3129	1	4930432J09Rik|-|-|14|14 E2.3|ncRNA	0	0	0	0	0	NA	1	1
NM_001110849	chr2	101714285	101838980	-	4147	1	Prr5l|2600010E01Rik|4833411O04Rik|Protor-2|Protor2|-|2|2 E2|protein-coding	-0.861753	-0.863377	-0.862949	-0.859901	-0.863308	1.26385	0.717061	1
NR_033209	chr10	94293663	94298703	-	770	1	Gm4792|E130012K09|EG215472|-|10 C2|10|ncRNA	0	0	0	0	0	NA	1	1
NM_001358244	chr14	49681560	49783383	-	3210	1	3632451O06Rik|AU067705|-|14|14 C1|protein-coding	0	0	0	0	0	NA	1	1
NR_105762	chr1	82131916	82132019	+	103	1	Mir6344|Gm27840|mmu-mir-6344|-|1|1 C5|ncRNA	0	0	0	0	0	NA	1	1
NM_177290	chr12	119162803	119238276	-	3080	1	Itgb8|4832412O06Rik|-|12|12 F2|protein-coding	0	0	0	0	0	NA	1	1
NM_011355	chr2	91096678	91115759	+	1448	1	Spi1|Dis-1|Dis1|PU.1|Sfpi-1|Sfpi1|Spi-1|Tcfpu1|Tfpu.1|-|2 E1|2 50.44 cM|protein-coding	0.449921	0.453777	0.451539	0.450074	0.450655	-0.745392	0.696816	1
NM_146717	chr1	174041933	174042936	+	1001	1	Olfr433|MOR123-1|-|1|1 H3|protein-coding	0	0	0	0	0	NA	1	1
NM_145222	chr1	86303221	86307305	+	2591	1	B3gnt7|C330001H22Rik|beta-3GnT7|-|1|1 C5|protein-coding	0	0	0	0	0	NA	1	1
NM_001085503	chr4	144453771	144463756	-	3147	1	Aadacl3|Gm435|-|4|4 E1|protein-coding	0	0	0	0	0	NA	1	1
NM_001170748	chr14	26894604	26915257	+	2003	1	Asb14|Asb-14|-|14|14 A3|protein-coding	0.720554	0.719066	0.715969	0.719094	0.720085	0.409122	0.817645	1
NR_106185	chr9	122273890	122274028	-	138	1	Mir8106|Gm27594|mmu-mir-8106|-|9|9 F4|ncRNA	-0.624928	-0.622933	-0.621814	-0.624902	-0.622409	-0.527364	0.856539	1
NM_001081060	chr13	74121515	74166064	+	2473	1	Slc9a3|9030624O13Rik|AI930210|NHE-3|NHE3|-|13 C1|13 40.15 cM|protein-coding	0	0	0	0	0	NA	1	1
NM_147079	chr7	102534749	102535688	+	937	1	Olfr547|MOR31-4|-|7|7 E3|protein-coding	0	0	0	0	0	NA	1	1
NM_001048217	chr18	44190045	44196177	-	740	1	Spink11|9230112K01Rik|-|18|18 B3|protein-coding	0	0	0	0	0	NA	1	1
NM_008412	chr3	92570900	92573735	-	1920	1	Ivl|1110019C06Rik|-|3 F1|3 40.14 cM|protein-coding	0.0192768	0.0175172	0.0207789	0.0213144	0.0199594	1.0072	0.650422	1
NM_007694	chr2	132781278	132795072	+	2726	1	Chgb|Scg-1|cgB|sgI|-|2 F2|2 64.74 cM|protein-coding	0.33711	0.335523	0.334121	0.339174	0.336089	1.064	0.598318	1
NM_146905	chr9	19496750	19497688	+	937	1	Olfr851|MOR155-1|-|9|9 A2|protein-coding	0	0	0	0	0	NA	1	1
NM_146473	chr11	49459681	49460616	+	934	1	Olfr1387|MOR256-22|-|11|11 B1.2|protein-coding	0	0	0	0	0	NA	1	1
NR_038136	chr19	58606329	58629753	+	739	1	1810007D17Rik|-|-|19|19 D2|ncRNA	0	0	0	0	0	NA	1	1
NM_001358443	chr16	45382135	45409053	-	2258	1	Cd200|Mox2|OX2|-|16 B5|16 29.53 cM|protein-coding	-1.29646	-1.2964	-1.29746	-1.29791	-1.29771	-1.76453	0.665834	1
NM_010085	chr8	43568276	43576707	-	2487	1	Adam26a|Adam26|Dtgn4|-|8|8 A4|protein-coding	0	0	0	0	0	NA	1	1
NR_015474	chr2	129369902	129375733	+	1393	1	Il1bos|9430083I22|Gm14047|-|2 F1|2|ncRNA	0	0	0	0	0	NA	1	1
NM_022033	chr4	123321875	123323679	-	1802	1	Oxct2a|Oxct|Oxct2|Scot|Scot-t1|-|4|4 D2.2|protein-coding	0	0	0	0	0	NA	1	1
NR_044985	chr12	73548483	73551986	+	1035	1	2210039B01Rik|-|-|12|12 C3|ncRNA	-1.86796	-1.86707	-1.86767	-1.86793	-1.86782	-1.02496	0.822237	1
NM_001033440	chr14	77793945	77798968	-	1349	1	Gm1587|-|-|14|14 D3|protein-coding	-1.86796	-1.86707	-1.86767	-1.86793	-1.86782	-1.02496	0.822237	1
NM_010882	chr7	62348277	62349927	+	1648	1	Ndn|AI528698|Peg6|-|7 34.36 cM|7 C|protein-coding	0	0	0	0	0	NA	1	1
NM_001126489	chr11	73688778	73713808	+	3750	1	Zfp735|1700012C15Rik|-|11|11 B4|protein-coding	0	0	0	0	0	NA	1	1
NM_016707	chr11	24078056	24173558	+	3418	1	Bcl11a|2810047E18Rik|BCL-11A|Ctip1|D930021L15Rik|Evi9|Evi9a|Evi9b|Evi9c|mKIAA1809|-|11|11 A3.2|protein-coding	0	0	0	0	0	NA	1	1
NM_001164059	chr1	164062076	164080785	+	2203	1	Sell|AI528707|CD62L|L-selectin|LECAM-1|Lnhr|Ly-22|Ly-m22|Lyam-1|Lyam1|-|1 H2.2|1 71.37 cM|protein-coding	-0.848911	-0.843678	-0.848466	-0.848894	-0.848829	-2.28427	0.575274	1
NM_001356987	chr3	82092427	82145073	-	4699	1	Gucy1a1|1200016O07Rik|GCS-alpha-1|GCS-alpha-3|Gucy1a3|sGC-alpha1|-|3|3 E3|protein-coding	-1.28394	-1.28391	-1.28343	-1.28076	-1.2837	2.21357	0.619802	1
NM_001361918	chr8	62951345	63357096	+	3188	1	Spock3|2900045C01Rik|AI428471|mKIAA4039|-|8|8 B3.1|protein-coding	0	0	0	0	0	NA	1	1
NR_046049	chr6	52492451	52500085	+	661	1	1700094M24Rik|-|-|6|6 B3|ncRNA	0	0	0	0	0	NA	1	1
NR_040673	chr4	103382500	103492188	+	804	1	Gm12718|-|-|4|4 C6|ncRNA	0	0	0	0	0	NA	1	1
NR_035477	chr2	138819929	138820007	+	78	1	Mir1952|mmu-mir-1952|-|2 F3|2 68.52 cM|ncRNA	0	0	0	0	0	NA	1	1
NM_018803	chr15	89782393	89841860	-	1836	1	Syt10|-|-|15|15 E3|protein-coding	0	0	0	0	0	NA	1	1
NR_029579	chr11	79711969	79712034	+	65	1	Mir193a|Mir193|Mirn193|mir-193a|mmu-mir-193|mmu-mir-193a|-|11 B5|11|ncRNA	-0.246151	-0.244216	-0.242888	-0.244201	-0.243679	0.424731	0.859599	1
NM_001160137	chrY	23943166	23944157	+	989.2	6	Gm20809|-|-|Y|Y A2|protein-coding	0	0	0	0	0	NA	1	1
NM_011098	chr3	129199878	129219594	+	1939	1	Pitx2|9430085M16Rik|Brx1|Brx1b|Munc30|Otlx2|Ptx2|Rieg|-|3 G3|3 57.84 cM|protein-coding	0	0	0	0	0	NA	1	1
NM_001039042	chr7	43712567	43726758	+	1025	1	Klk13|Egfbp-2|mGk-13|-|7|7 B3|protein-coding	0	0	0	0	0	NA	1	1
NR_104446	chr12	72211749	72235746	-	1431	1	Rtn1|Nsp|-|12|12 C3|protein-coding	-0.861753	-0.863377	-0.862949	-0.859901	-0.863308	1.26385	0.717061	1
NM_144944	chr2	132370329	132385447	-	4528	1	Prokr2|B830005M06Rik|EG-VEGRF2|Gpcr73l1|Gpr73l1|PKR2|-|2|2 F2|protein-coding	-1.86803	-1.86799	-1.86767	-1.86799	-1.86677	1.51447	0.738639	1
NM_029351	chr11	99597348	99598106	-	756	1	Krtap9-3|2310040M23Rik|-|11|11 D|protein-coding	0	0	0	0	0	NA	1	1
NM_021349	chr11	61140835	61147642	+	745	1	Tnfrsf13b|1200009E08Rik|Taci|-|11|11 B2|protein-coding	0	0	0	0	0	NA	1	1
NM_011469	chr3	92316705	92318085	+	695	1	Sprr2b|-|-|3 F1|3 40.14 cM|protein-coding	0	0	0	0	0	NA	1	1
NR_040764	chr9	103557090	103565891	+	2762	1	4932413F04Rik|-|-|9|9 F1|ncRNA	0	0	0	0	0	NA	1	1
NR_037975	chr3	138048761	138067388	-	1661	1	Gm5105|D830013H12|EG329763|-|3 G3|3|ncRNA	0.0763096	0.0782259	0.0749722	0.0800528	0.0747701	0.575968	0.810433	1
NR_151453	chr17	66714456	66720485	+	382	1	1700016K05Rik|-|-|17|17 E1.1|ncRNA	-0.364267	-0.364149	-0.365735	-0.365994	-0.36139	0.799167	0.766834	1
NM_001008706	chr13	3854173	3854761	+	545	1	Calm5|AY314008|Scarf2|-|13|13 A1|protein-coding	0	0	0	0	0	NA	1	1
NM_146586	chr2	85822973	85823908	+	934	1	Olfr1018|MOR260-5|-|2|2 D|protein-coding	0	0	0	0	0	NA	1	1
NM_147095	chr7	105035200	105036153	+	952	1	Olfr676|MOR32-1|-|7|7 E3|protein-coding	0	0	0	0	0	NA	1	1
NR_039549	chr11	115447961	115448060	-	99	1	Mir3968|mmu-mir-3968|mu-mir-3968|-|11 E2|11 80.84 cM|ncRNA	0	0	0	0	0	NA	1	1
NR_039539	chr1	194822001	194822064	+	63	1	Mir3962|mmu-mir-3962|mu-mir-3962|-|1 H6|1 98.34 cM|ncRNA	0	0	0	0	0	NA	1	1
NM_206823	chr2	87532035	87532958	+	922	1	Olfr153|GA_x6K02T2Q125-49033418-49034341|MOR177-5|Olfr4-2|V5|-|2|2 D|protein-coding	0	0	0	0	0	NA	1	1
NR_126462	chr7	71961175	72027317	+	360	1	1700011C11Rik|-|-|7|7 D1|ncRNA	0	0	0	0	0	NA	1	1
NR_106163	chr9	102304924	102304975	-	51	1	Mir7243|Gm27363|mmu-mir-7243|-|9|9 F1|ncRNA	0	0	0	0	0	NA	1	1
NM_178241	chr1	74191786	74194631	-	1120	1	Cxcr1|Il8ra|-|1 C3|1 38.44 cM|protein-coding	0	0	0	0	0	NA	1	1
NM_011477	chr3	92432582	92433927	+	635	1	Sprr2k|-|-|3 F1|3 40.14 cM|protein-coding	-1.28526	-1.28348	-1.2847	-1.28522	-1.28325	0.537359	0.890178	1
NM_001081388	chr5	128757788	128953486	-	6977	1	Rimbp2|A930033C01Rik|mKIAA0318|-|5|5 G1.3|protein-coding	-1.86803	-1.86799	-1.86767	-1.86799	-1.86677	1.51447	0.738639	1
NM_001204904	chr1	161942089	161979636	-	971	1	4930558K02Rik|-|-|1|1 H2.1|protein-coding	0	0	0	0	0	NA	1	1
NM_053219	chr6	90021888	90022820	+	931	1	Vmn1r47|V1RA7|V1ra4|-|6|6 D1|protein-coding	0	0	0	0	0	NA	1	1
NM_013496	chr9	54764748	54773110	+	796	1	Crabp1|AI326249|CRABP-I|Crabp-1|CrabpI|Rbp-5|-|9 A5.3|9 29.76 cM|protein-coding	0	0	0	0	0	NA	1	1
NM_133229	chr16	94328422	94336935	+	1523	1	Ripply3|Dscr6|-|16|16 C4|protein-coding	0.58344	0.583672	0.58334	0.585548	0.580189	-0.271917	0.886359	1
NM_009571	chrY	2106175	2170409	-	2805	1	Zfy2|Zfy-2|-|Y|Y A1|protein-coding	0	0	0	0	0	NA	1	1
NM_146680	chr19	12035808	12036740	-	931	1	Olfr1423|MOR239-3|-|19|19 A|protein-coding	0	0	0	0	0	NA	1	1
NM_001101038	chr18	78043614	78057268	-	1022	1	Siglec15|Cd33l3|EG620235|SIGLEC-I|-|18|18 E3|protein-coding	0.25046	0.252463	0.25202	0.250608	0.251168	-0.44948	0.820772	1
NM_026822	chr3	92655650	92656926	-	643	1	Lce1b|1110029C13Rik|Sprrl5|-|3|3 F1|protein-coding	-1.86713	-1.86791	-1.86767	-1.86791	-1.86781	-1.02496	0.822237	1
NM_029316	chrX	69945281	69945980	+	542	1	1700020N15Rik|-|-|X|X A7.2|protein-coding	0	0	0	0	0	NA	1	1
NR_029814	chr3	17795662	17795770	+	108	1	Mir124a-2|Mirn124a-2|mir-124-2|mir-124a-2|-|3 A1|3|ncRNA	0	0	0	0	0	NA	1	1
NR_105937	chr17	34841809	34841871	-	62	1	Mir6971|Gm27307|mmu-mir-6971|-|17|17 B1|ncRNA	0	0	0	0	0	NA	1	1
NM_018779	chr6	141249269	141499351	+	4187	1	Pde3a|A930022O17Rik|C87899|-|6|6 G2|protein-coding	0	0	0	0	0	NA	1	1
NR_106134	chr7	30589380	30589437	+	57	1	Mir3569|Gm27279|mmu-mir-3569|-|7|7 B1|ncRNA	-0.139283	-0.140884	-0.142403	-0.140869	-0.140363	0.148695	0.948912	1
NR_015485	chr14	76677568	76687108	+	863	1	1700108F19Rik|1700020I02Rik|BB065030|-|14|14 D3|ncRNA	0.23516	0.238898	0.235596	0.237065	0.24212	1.70567	0.458963	1
NR_029547	chr18	10782909	10782976	-	67	1	Mir133a-1|Mirn133|Mirn133a-1|mir-133a-1|-|18|18 A1|ncRNA	-1.29463	-1.29656	-1.29394	-1.29655	-1.29629	-2.05555	0.5724	1
NM_146441	chr9	38975678	38976604	+	925	1	Olfr933|MOR171-22|-|9|9 A5.1|protein-coding	0	0	0	0	0	NA	1	1
NR_046185	chr15	40511322	40527277	-	1456	1	Gm16294|EG432945|-|15|15 B3.1|ncRNA	0	0	0	0	0	NA	1	1
NR_030420	chr6	27936655	27936750	-	95	1	Mir592|Mirn592|mir-592|mmu-mir-592|-|6 A3.2|6|ncRNA	0	0	0	0	0	NA	1	1
NR_033444	chr15	101754259	101763504	-	1580	1	Krt74|K74|Kb37|-|15|15 F2|pseudo	0	0	0	0	0	NA	1	1
NM_207562	chr2	86275559	86276485	-	925	1	Olfr1051|GA_x5J8B7W3KVV-25848-25992|MOR187-5|-|2|2 D|protein-coding	0	0	0	0	0	NA	1	1
NR_039552	chr19	33157112	33157201	+	89	1	Mir3970|mmu-mir-3970|mu-mir-3970|-|19 C1|19 29.09 cM|ncRNA	0	0	0	0	0	NA	1	1
NR_045506	chr11	54177772	54213288	-	1078	1	4933405E24Rik|-|-|11 B1.3|11|ncRNA	0	0	0	0	0	NA	1	1
NM_013873	chr15	84076097	84105754	-	2374	1	Sult4a1|2400007A17Rik|AI853543|BR-STL|BR-STL-1|NST|ST4A1|Sultx3|mBR-STL|-|15|15 E2|protein-coding	0	0	0	0	0	NA	1	1
NM_009040	chr10	127801153	127815839	+	3202	1	Rdh16|CRAD|CRAD1|Rdh6|-|10|10 D3|protein-coding	-0.126795	-0.12486	-0.128194	-0.126661	-0.126152	0.127491	0.956084	1
NM_146736	chr7	108316896	108317828	+	931	1	Olfr491|MOR204-11|-|7|7 E3|protein-coding	0	0	0	0	0	NA	1	1
NM_027981	chr4	73941579	73950846	-	1926	1	2310002L09Rik|2310003M01Rik|AV083437|-|4|4 C3|protein-coding	0	0	0	0	0	NA	1	1
NR_003628	chr16	4229229	4231205	+	1976	1	Gm5766|EG436332|-|16 A1|16|pseudo	-1.86796	-1.86707	-1.86767	-1.86793	-1.86782	-1.02496	0.822237	1
NR_045371	chr5	127170565	127184356	+	926	1	4930572K03Rik|-|-|5|5 G1.2|ncRNA	0	0	0	0	0	NA	1	1
NM_029142	chrX	53724831	53738222	+	1196	1	4930502E18Rik|Ct55|-|X|X A5|protein-coding	-0.430337	-0.428408	-0.431754	-0.432037	-0.429723	-0.773779	0.784276	1
NR_033613	chr9	40050558	40053025	+	2467	1	1700001J11Rik|-|-|9|9 A5.1|pseudo	-1.86713	-1.86791	-1.86767	-1.86791	-1.86781	-1.02496	0.822237	1
NM_001013373	chr9	45319100	45347580	+	3229	1	Tmprss13|BC010843|Tpmrss13|-|9|9 A5.2|protein-coding	0	0	0	0	0	NA	1	1
NM_147779	chr6	72304610	72314373	+	1550	1	Sftpb|AI562151|SF-B|SP-B|Sftp-3|Sftp3|-|6 C1|6 32.27 cM|protein-coding	0.584107	0.584253	0.588759	0.58427	0.587215	0.0389663	0.982766	1
NM_001077514	chr2	102658689	102790784	+	11552	1	Slc1a2|1700091C19Rik|2900019G14Rik|AI159670|Eaat2|GLT-1|GLT1|MGLT1|-|2 E2|2 54.13 cM|protein-coding	-0.113295	-0.109624	-0.112962	-0.109598	-0.110918	1.17088	0.639418	1
NM_026835	chr19	11586606	11604804	-	1362	1	Ms4a6d|1110058E16Rik|AI447446|Ms4a11|-|19|19 A|protein-coding	0	0	0	0	0	NA	1	1
NM_027793	chr5	88376108	88385916	+	1011	1	Amtn|5430427O21Rik|-|5|5 E1|protein-coding	0	0	0	0	0	NA	1	1
NM_175539	chrX	44365457	44368337	-	2878	1	Dcaf12l2|A130007F10Rik|Wdr40c|-|X|X A4|protein-coding	0	0	0	0	0	NA	1	1
NR_003492	chr11	88972638	88973014	+	376	1	2210409E12Rik|AU021711|C76890|-|11|11 C|pseudo	0	0	0	0	0	NA	1	1
NM_011880	chr1	175059076	175492545	-	2390	1	Rgs7|-|-|1 H3|1 81.11 cM|protein-coding	0	0	0	0	0	NA	1	1
NM_145562	chr5	91517700	91623996	+	2079	1	Parm1|2210012L08Rik|9130213B05Rik|W91666|-|5|5 E2|protein-coding	-1.86803	-1.86799	-1.86767	-1.86799	-1.86677	1.51447	0.738639	1
NM_001281508	chr7	32325286	32327245	-	506	1	Scgb2b12|Abpbg12|EG668379|Gm9138|-|7|7 B1|protein-coding	0	0	0	0	0	NA	1	1
NM_001286340	chr1	19208914	19238845	+	3821	1	Tfap2b|AI606113|AP-2(beta)|E130018K07Rik|Tcfap2b|-|1|1 A3|protein-coding	0	0	0	0	0	NA	1	1
NM_146810	chr9	38580244	38582211	+	992	1	Olfr912|MOR165-4|-|9|9 A5.1|protein-coding	0	0	0	0	0	NA	1	1
NM_001011527	chr7	108544527	108545498	+	970	1	Olfr503|MOR34-12|MOR34-8P|MOR34-9|Olfr1548|-|7|7 E3|protein-coding	0	0	0	0	0	NA	1	1
NM_146700	chr19	13027404	13028327	-	922	1	Olfr1453|MOR202-6|-|19|19 A|protein-coding	0	0	0	0	0	NA	1	1
NR_106002	chr5	136105522	136105603	+	81	1	Mir7035|Gm27661|mmu-mir-7035|-|5|5 G2|ncRNA	0.907881	0.904641	0.904434	0.90467	0.903459	-0.621346	0.704202	1
NR_130995	chr7	71909695	71939191	+	496	1	4930441H08Rik|-|-|7|7 D1|ncRNA	0	0	0	0	0	NA	1	1
NM_009885	chr2	28555820	28563403	-	2066	1	Cel|1810036E18Rik|BAL|-|2 A3|2 19.38 cM|protein-coding	-0.217051	-0.222108	-0.221835	-0.21851	-0.221998	0.0623525	0.983159	1
NR_040769	chr9	62242596	62244100	-	1202	1	A730043L09Rik|A730043L09|-|9|9 B|ncRNA	0	0	0	0	0	NA	1	1
NR_037211	chr10	101772692	101772772	+	80	1	Mir3059|mir-3059|mmu-mir-3059|-|10 D1|10 53.06 cM|ncRNA	0	0	0	0	0	NA	1	1
NM_001013767	chr17	45630204	45659309	-	2551	1	Capn11|-|-|17|17 B3|protein-coding	-0.248566	-0.244729	-0.245305	-0.248535	-0.246096	-1.03744	0.702457	1
NM_001039941	chrX	16522881	16523615	+	586	1	Cypt8|-|-|-|protein-coding	0	0	0	0	0	NA	1	1
NM_177695	chr7	83584931	83623709	+	4291	1	Tmc3|9030203A06|-|7|7 D3|protein-coding	-1.86803	-1.86799	-1.86767	-1.86799	-1.86677	1.51447	0.738639	1
NM_001081281	chr3	19644460	19691599	+	1776	1	Trim55|D830041C10Rik|Murf2|Rnf29|-|3|3 A2|protein-coding	0	0	0	0	0	NA	1	1
NM_001309799	chr7	19671579	19681460	-	638	1	Gm44805|Apoc4-apoc2|-|7 A3|7|protein-coding	-0.0249104	-0.0230054	-0.0216498	-0.0192322	-0.0247415	0.847232	0.733871	1
NM_001085414	chr4	143894237	143900380	-	1479	1	Pramef6|Gm13099|-|4|4 E1|protein-coding	0.368176	0.372061	0.374586	0.370159	0.370749	-0.621716	0.765793	1
NM_001081668	chrX	140007673	140062568	-	1117	1	Nup62cl|Gm719|-|X|X F1|protein-coding	-0.86335	-0.863247	-0.864545	-0.863234	-0.864904	-0.379669	0.90456	1
NR_033529	chr9	56027636	56031573	+	3937	1	Gm7444|EG665005|-|9|9 B|pseudo	0	0	0	0	0	NA	1	1
NM_001114678	chrX	91392500	91393534	+	1033	2	Gm5072|EG278167|-|X|X C2|protein-coding	0	0	0	0	0	NA	1	1
NM_170599	chr16	38902345	39027157	+	3403	1	Igsf11|1700025L02Rik|BT-IgSF|Igsf13|-|16|16 B4|protein-coding	0	0	0	0	0	NA	1	1
NM_007937	chr5	84054765	84417382	-	7767	1	Epha5|AI854630|AW125296|Cek7|Ehk1|Els1|Hek7|Rek7|bsk|-|5 E1|5 43.0 cM|protein-coding	0	0	0	0	0	NA	1	1
NM_001102584	chr17	23290934	23312313	-	2564	1	Vmn2r114|EG666002|V2Rp3|-|17|17 A3.3|protein-coding	0	0	0	0	0	NA	1	1
NR_126073	chr6	138423105	138429592	+	2363	1	A830011K09Rik|-|-|6|6 G1|ncRNA	0	0	0	0	0	NA	1	1
NM_001039942	chr9	24625204	24625737	+	531	1	Cypt9|-|-|-|protein-coding	0	0	0	0	0	NA	1	1
NM_054094	chr7	119617828	119662515	+	2020	1	Acsm1|Acas3|Bucs1|Macs|-|7|7 F2|protein-coding	0	0	0	0	0	NA	1	1
NM_146814	chr7	104880709	104881659	+	949	1	Olfr665|MOR34-7|-|7|7 E3|protein-coding	-1.86796	-1.86707	-1.86767	-1.86793	-1.86782	-1.02496	0.822237	1
NR_040468	chr1	192841705	192842739	+	401	1	1700065J18Rik|-|-|1|1 H6|ncRNA	-0.139283	-0.140884	-0.142403	-0.140869	-0.140363	0.148695	0.948912	1
NM_001076679	chr3	15296551	15332302	-	613	1	Gm9733|-|-|3 A1|3|protein-coding	0	0	0	0	0	NA	1	1
NM_001159697	chr6	87730869	87755911	+	2743	1	Efcc1|Ccdc48|-|6|6 D1|protein-coding	-1.86796	-1.86707	-1.86767	-1.86793	-1.86782	-1.02496	0.822237	1
NM_025831	chr13	34627841	34652681	-	1865	1	Pxdc1|1300014I06Rik|-|13 A3.3|13|protein-coding	-1.86796	-1.86707	-1.86767	-1.86793	-1.86782	-1.02496	0.822237	1
NM_028513	chr4	154666428	154667867	-	1437	1	Actrt2|1700052K15Rik|Arp-T2|Arpm2|-|4|4 E2|protein-coding	0	0	0	0	0	NA	1	1
NM_146304	chr4	118726249	118727196	+	946	1	Olfr1340|MOR258-6|-|4|4 D2.1|protein-coding	0	0	0	0	0	NA	1	1
NM_133205	chrX	100605497	100618493	+	1340	1	Arr3|Arr4|Car|Carfl|Carr|-|X|X C3|protein-coding	-0.750415	-0.750297	-0.74929	-0.75226	-0.752172	-2.5404	0.382618	1
NM_177566	chr11	68943154	68956858	-	4118	1	Arhgef15|D130071N09|D530030K12Rik|E5|-|11|11 B3|protein-coding	-0.220731	-0.222215	-0.225514	-0.225782	-0.225676	-2.98423	0.309287	1
NM_001033260	chr10	62659422	62726099	-	3096	1	Stox1|4732470K04Rik|Gm63|-|10|10 B4|protein-coding	-1.29621	-1.29784	-1.29733	-1.29784	-1.29591	0.538439	0.89102	1
NM_022319	chr9	97444395	98033167	-	4331	1	Clstn2|2900042C18Rik|AI448973|CSTN2|Cs2|Cst-2|mKIAA4134|-|9|9 E3.3|protein-coding	0	0	0	0	0	NA	1	1
NR_040600	chr3	134404143	134423635	-	961	1	4930539C22Rik|-|-|3|3 G3|ncRNA	0	0	0	0	0	NA	1	1
NM_146590	chr2	86657515	86658456	-	940	1	Olfr1085|MOR191-1|-|2|2 D|protein-coding	0	0	0	0	0	NA	1	1
NR_035419	chr12	109611822	109611941	+	119	1	Mir1188|Mirn1188|mir-1188|mmu-mir-1188|-|12 F1|12 60.43 cM|ncRNA	0	0	0	0	0	NA	1	1
NM_134168	chr6	66776222	66777130	-	907	1	Vmn1r38|V1rc13|-|6|6 C1|protein-coding	0	0	0	0	0	NA	1	1
NM_177635	chr17	36547075	36549252	+	1002	1	H2-M11|-|-|17|17 B1|protein-coding	0	0	0	0	0	NA	1	1
NM_146731	chr7	103338056	103339003	+	946	1	Olfr599|MOR23-1|-|7|7 E3|protein-coding	0	0	0	0	0	NA	1	1
NM_175178	chr16	17489677	17507485	+	2651	1	Aifm3|2810401C16Rik|AI840249|Aifl|-|16|16 A3|protein-coding	-1.28371	-1.28162	-1.281	-1.28366	-1.2834	-2.09593	0.562315	1
NR_152106	chr7	44668233	44678235	+	1045	1	2310016G11Rik|-|-|7|7 B3|ncRNA	0	0	0	0	0	NA	1	1
NR_045083	chr13	107469822	107479188	+	4745	1	AI197445|-|-|13|13 D2.1|ncRNA	-1.86713	-1.86791	-1.86767	-1.86791	-1.86781	-1.02496	0.822237	1
NM_025572	chr4	118527275	118530217	+	910	1	2610528J11Rik|TEMP|-|4|4 D2.1|protein-coding	0	0	0	0	0	NA	1	1
NM_010167	chr10	23102962	23349943	-	5324	1	Eya4|B130023L16Rik|-|10 A3|10 10.44 cM|protein-coding	0	0	0	0	0	NA	1	1
NR_045714	chr14	61492688	61500382	+	674	1	4930556J02Rik|-|-|14|14 D1|ncRNA	0	0	0	0	0	NA	1	1
NR_029654	chr9	51103034	51103110	-	76	1	Mir34c|Mirn34c|mir-34c|mmu-mir-34c|-|9|9 A5.3|ncRNA	0	0	0	0	0	NA	1	1
NM_001013760	chrX	76264306	76267673	+	1006	1	Cldn34b3|EG238829|Gm4937|-|X A7.3|X|protein-coding	0	0	0	0	0	NA	1	1
NR_045780	chr11	95700106	95712754	-	535	1	Zfp652os|1110035M17Rik|-|11 D|11|ncRNA	-1.86796	-1.86707	-1.86767	-1.86793	-1.86782	-1.02496	0.822237	1
NM_207153	chr11	58580837	58581877	+	1038	1	Olfr325|MOR275-5|-|11|11 B1.3|protein-coding	0	0	0	0	0	NA	1	1
NM_001302373	chr13	56773098	56895789	-	3659	1	Trpc7|TRP7|Trrp8|-|13|13 B1|protein-coding	0.633242	0.63886	0.636692	0.6389	0.635773	0.469068	0.805172	1
NM_130870	chr16	88873665	88874269	-	602	1	Krtap19-2|Krtap16-1|-|16|16 C3.3|protein-coding	0	0	0	0	0	NA	1	1
NR_040579	chr10	112726926	112785599	+	880	1	1700010J16Rik|-|-|10|10 D2|ncRNA	0	0	0	0	0	NA	1	1
NM_001244031	chr7	14561242	14562171	-	928	1	Vmn1r90|B430211C08Rik|-|7|7 A1|protein-coding	0	0	0	0	0	NA	1	1
NM_205822	chr9	78328030	78329620	+	730	1	Omt2b|AU018149|C86230|Mosg|OM2b|-|9 E1|9 43.65 cM|protein-coding	0	0	0	0	0	NA	1	1
NM_146643	chr2	87942682	87943626	-	943	1	Olfr1155|MOR174-10|-|2|2 D|protein-coding	0	0	0	0	0	NA	1	1
NM_001204411	chr7	46097123	46100764	-	2663	1	Kcnj11|Kir6.2|mBIR|-|7 B3|7 29.66 cM|protein-coding	0	0	0	0	0	NA	1	1
NR_106199	chr4	129557683	129557811	-	128	1	Mir8119|Gm27567|mmu-mir-8119|-|4|4 D2.2|ncRNA	0	0	0	0	0	NA	1	1
NM_177446	chr7	33737193	33739295	-	498	1	Scgb2b24|Abpbg24|Abpz|C2b|Scgb2b3|-|7|7 B1|protein-coding	0	0	0	0	0	NA	1	1
NM_001039666	chr11	99537485	99543158	-	1312	1	Krt40|CK-40|K40|-|11 D|11|protein-coding	0	0	0	0	0	NA	1	1
NM_001042630	chr2	25657952	25662230	+	908	1	Lcn5|E-RABP|Erabp|MEP10|-|2|2 A3|protein-coding	-0.884133	-0.885652	-0.886933	-0.887363	-0.887286	-2.24441	0.52442	1
NM_019932	chr5	90772435	90773383	+	583	1	Pf4|Cxcl4|Scyb4|-|5|5 E1|protein-coding	-1.86713	-1.86791	-1.86767	-1.86791	-1.86781	-1.02496	0.822237	1
NM_001099329	chr7	33743799	33745103	+	395	1	Scgb1b24|Abpa24|Gm12769|-|7|7 B1|protein-coding	0	0	0	0	0	NA	1	1
NM_016901	chr3	94433388	94436651	-	942	1	Oaz3|AZ3|Az-3|Oaz-t|-|3|3 F2.1|protein-coding	-1.30277	-1.30564	-1.30519	-1.30563	-1.30544	-1.7287	0.702771	1
NR_029591	chr19	22750605	22750672	+	67	1	Mir204|Mirn204|mir-204|mmu-mir-204|-|19|19 B|ncRNA	0	0	0	0	0	NA	1	1
NM_146382	chr6	40544036	40544977	-	940	1	Olfr461|MOR120-3|-|6|6 B1|protein-coding	-1.86796	-1.86707	-1.86767	-1.86793	-1.86782	-1.02496	0.822237	1
NR_029538	chr2	180894040	180894107	+	67	1	Mir124a-3|Mirn124a-3|mir-124-3|mir-124a-3|-|2 H4|2|ncRNA	0	0	0	0	0	NA	1	1
NR_155348	chr15	40045188	40128982	+	1086	1	Gm33251|-|-|15 B3.1|15|ncRNA	0	0	0	0	0	NA	1	1
NM_001198971	chr9	45195766	45249985	+	1672	1	BC049352|SMIM35|-|9 A5.2|9|protein-coding	0	0	0	0	0	NA	1	1
NR_131055	chr10	43825907	43833301	+	828	1	4933404K13Rik|-|-|10|10 B2|ncRNA	0	0	0	0	0	NA	1	1
NR_033600	chr1	185497306	185498014	+	708	1	5033404E19Rik|-|-|1|1 H5|pseudo	0	0	0	0	0	NA	1	1
NR_131051	chr7	121589903	121591591	+	628	1	1700025J12Rik|-|-|7|7 F2|ncRNA	0	0	0	0	0	NA	1	1
NM_018778	chr16	88560826	88563183	-	2355	1	Cldn8|AI648025|-|16|16 C3.3|protein-coding	0	0	0	0	0	NA	1	1
NM_027730	chr10	74957477	75032586	-	1191	1	Rsph14|4933431K05Rik|Rtdr1|-|10 B5.3-C1|10|protein-coding	-0.676632	-0.674791	-0.676227	-0.676611	-0.672087	1.57284	0.63063	1
NM_199158	chr2	51627511	51628407	+	895	1	Tas2r134|T2R134|Tas2r34|-|2|2 C1.1|protein-coding	0	0	0	0	0	NA	1	1
NM_001037143	chr7	24541658	24546005	-	723	1	Pinlyp|2310033E01Rik|-|7|7 A3|protein-coding	-0.866382	-0.864557	-0.867575	-0.868002	-0.867933	-2.27125	0.516699	1
NR_151605	chr4	37249403	37332515	+	3291	1	Gm12374|-|-|4 A5|4 19.88 cM|ncRNA	0	0	0	0	0	NA	1	1
NM_001081067	chr15	60917589	60921270	-	1814	1	A1bg|C44|-|15|15 D1|protein-coding	0	0	0	0	0	NA	1	1
NR_155455	chr16	11978665	11983745	-	903	1	Gm32278|-|-|16 A1|16|ncRNA	0	0	0	0	0	NA	1	1
NR_030478	chr4	88122040	88122125	+	85	1	Mir491|Mirn491|mir-491|mmu-mir-491|-|4 C4|4|ncRNA	0	0	0	0	0	NA	1	1
NM_001358478	chrX	36195904	36199164	+	2131	1	Zcchc12|2810028A01Rik|AV136720|Sizn1|-|X|X A3.3|protein-coding	-1.28534	-1.28529	-1.27961	-1.28528	-1.28496	-2.44368	0.526245	1
NR_029802	chr14	70443510	70443591	+	81	1	Mir320|Mirn320|mir-320|mmu-mir-320|-|14|14 D2|ncRNA	0	0	0	0	0	NA	1	1
NM_001033875	chr4	141838240	141846359	-	870	1	Ctrc|1810044E12Rik|-|4|4 E1|protein-coding	0	0	0	0	0	NA	1	1
NM_198166	chr16	27353322	27370239	-	828	1	Uts2b|Gm538|U2B|Urp|Uts2d|-|16|16 B2|protein-coding	0	0	0	0	0	NA	1	1
NR_035497	chrX	135786114	135786217	-	103	1	Mir1970|mmu-mir-1970|-|X F1|X 57.28 cM|ncRNA	-1.29621	-1.29784	-1.29733	-1.29784	-1.29591	0.538439	0.89102	1
NR_023846	chr7	6706760	6707624	+	864	1	Peg3os|Apeg3|Peg3as|-|7|7 A1|ncRNA	-0.326164	-0.327929	-0.324745	-0.324136	-0.327816	0.297357	0.911558	1
NM_019724	chr4	17853458	18118734	+	4588	1	Mmp16|MT-MMP 3|MT3-MMP|Mt3mmp|-|4 A3|4 7.08 cM|protein-coding	0	0	0	0	0	NA	1	1
NM_030071	chr1	163024302	163085670	-	2932	1	Mroh9|4921528O07Rik|Armc11|-|1|1 H2.1|protein-coding	-1.86713	-1.86791	-1.86767	-1.86791	-1.86781	-1.02496	0.822237	1
NM_175217	chr5	142563481	142608752	-	2137	1	Mmd2|4930518M15Rik|C88001|-|5|5 G2|protein-coding	-1.86815	-1.8681	-1.86621	-1.86809	-1.86791	-1.02496	0.822237	1
NM_027072	chr18	42178675	42196709	-	757	1	Plac8l1|1700009N18Rik|1700015M15Rik|-|18|18 B3|protein-coding	0	0	0	0	0	NA	1	1
NR_038055	chr11	67112461	67120080	-	2719	1	2310065F04Rik|linc-Myh|-|11|11 B3|ncRNA	0	0	0	0	0	NA	1	1
NM_199159	chr6	42405529	42406494	+	964	1	Tas2r135|Tas2r35|mt2r38|-|6|6 B2.1|protein-coding	-0.310855	-0.310823	-0.30108	-0.310819	-0.310686	-3.037	0.370528	1
NM_001319986	chr9	7692341	7699585	+	954	1	Mmp7|MAT|MMP-7|-|9 A1|9 2.46 cM|protein-coding	0	0	0	0	0	NA	1	1
NM_001167996	chr3	68869586	68872163	+	2575	1	1110032F04Rik|AI115547|-|3|3 E1|protein-coding	0	0	0	0	0	NA	1	1
NM_148941	chr9	83778692	83806305	-	3046	1	Elovl4|-|-|9|9 E2|protein-coding	0	0	0	0	0	NA	1	1
NM_146230	chr9	119148043	119157093	-	1655	1	Acaa1b|-|-|9|9 F3|protein-coding	0.74399	0.74606	0.743955	0.746099	0.740776	-0.513098	0.779423	1
NM_007850	chr8	21287409	21288377	+	406	1	Defa3|Defa27|Defcr-3|Defcr3|-|8|8 A2|protein-coding	0	0	0	0	0	NA	1	1
NM_001356396	chrX	76393350	76397979	+	1070	1	Cldn34b4|4930428D18Rik|-|X|X A7.3|protein-coding	0	0	0	0	0	NA	1	1
NM_146705	chr19	12998988	12999920	+	931	1	Olfr1451|MOR202-1|-|19|19 A|protein-coding	0	0	0	0	0	NA	1	1
NM_019476	chr4	43770050	43771009	-	958	1	Olfr159|MOR262-5|Olfr37e|mOR37e|-|4|4 B1|protein-coding	0	0	0	0	0	NA	1	1
NM_001243109	chr5	146525801	146528553	+	1123	1	Gm3404|-|-|5 G3|5|protein-coding	0	0	0	0	0	NA	1	1
NM_029639	chr9	50494525	50505639	+	1840	1	Plet1|0610037B23Rik|1600029D21Rik|AA407923|AU043048|-|9|9 A5.3|protein-coding	0	0	0	0	0	NA	1	1
NM_021921	chr15	89453911	89462447	+	3525	1	Mapk8ip2|3230402N03Rik|AI847694|AW049958|IB2|Jip2|R75148|-|15|15 E3|protein-coding	0	0	0	0	0	NA	1	1
NR_029951	chr12	109590447	109590537	+	90	1	Mir431|Mirn431|mir-431|mmu-mir-431|-|12|12 F1|ncRNA	0	0	0	0	0	NA	1	1
NM_173770	chr18	84720144	84740436	+	2244	1	Fam69c|B230399E16Rik|-|18|18 E4|protein-coding	0	0	0	0	0	NA	1	1
NR_138557	chr5	82122427	82124713	-	804	1	1700031L13Rik|-|-|5|5 E1|ncRNA	-1.86796	-1.86793	-1.86767	-1.86706	-1.86782	1.32786	0.770508	1
NM_146903	chr9	20212207	20213353	+	1144	1	Olfr871|MOR141-2|-|9|9 A3|protein-coding	0	0	0	0	0	NA	1	1
NM_177322	chr13	30336356	30382867	+	2279	1	Agtr1a|1810074K20Rik|AG2S|AI551199|AT1|AT1a|AT2R1|AT2R1A|Agtr-1a|Agtr1|Angtr-1a|-|13 A3.2|13 13.19 cM|protein-coding	0	0	0	0	0	NA	1	1
NR_106195	chr5	122682597	122682714	+	117	1	Mir8115|Gm28012|mmu-mir-8115|-|5|5 F|ncRNA	0	0	0	0	0	NA	1	1
NM_181990	chr8	104293542	104310145	-	1124	1	Cmtm1|CHLFH1a|CKLFH|CKLFH1|Cklfsf1|-|8|8 D3|protein-coding	0	0	0	0	0	NA	1	1
NM_010823	chr4	118442415	118457513	-	2920	1	Mpl|CD110|TPO-R|c-mpl|hlb219|-|4 D2.1|4 54.61 cM|protein-coding	-1.29463	-1.29656	-1.29394	-1.29655	-1.29629	-2.05555	0.5724	1
NM_207023	chr6	132656957	132657844	+	886	1	Tas2r120|T2R20|Tas2r20|mGR20|mt2r47|-|6 G1|6 64.03 cM|protein-coding	0	0	0	0	0	NA	1	1
NM_010775	chr14	41151456	41158959	+	916	1	Mbl1|MBL-A|MBP-A|S-MBP|-|14 B|14 22.36 cM|protein-coding	0	0	0	0	0	NA	1	1
NR_110579	chr8	99011887	99032741	+	1933	1	Gm15679|-|-|8 D1|8 49.39 cM|ncRNA	0	0	0	0	0	NA	1	1
NM_001346526	chr4	42917243	42944750	+	6644	1	Phf24|GINIP|N28178|-|4|4 A5|protein-coding	-1.86796	-1.86793	-1.86767	-1.86706	-1.86782	1.32786	0.770508	1
NM_001099688	chr11	72314444	72319419	+	1705	1	Fbxo39|1700010H23Rik|-|11|11 B4|protein-coding	-1.86815	-1.8681	-1.86621	-1.86809	-1.86791	-1.02496	0.822237	1
NR_040524	chr2	27144898	27162703	-	4013	1	Dbhos|6430548G04|Gm13399|-|2|2 A3|ncRNA	0	0	0	0	0	NA	1	1
NM_010672	chr16	89031699	89032292	+	591	1	Krtap6-1|HGTpII.1|HGTpII.2|-|16|16 C3.3|protein-coding	0	0	0	0	0	NA	1	1
NM_001347405	chr12	76797960	76813856	-	2892	1	Rab15|2310012G06Rik|AI840042|-|12|12 C3|protein-coding	0	0	0	0	0	NA	1	1
NM_009022	chr9	71215789	71296243	+	2248	1	Aldh1a2|AV116159|Aldh1a7|Raldh1|Raldh2|-|9 D|9 39.85 cM|protein-coding	0	0	0	0	0	NA	1	1
NR_045157	chr12	40223364	40229183	+	398	1	Gm7008|EG629820|-|12|12 B1|ncRNA	1.0753	1.07555	1.07543	1.07929	1.07665	0.810467	0.586992	1
NR_108059	chr10	84488293	84497676	+	2325	1	4930463O16Rik|-|-|10|10 C1|ncRNA	0	0	0	0	0	NA	1	1
NM_001163218	chr13	27198903	27203750	+	846	1	Prl3c1|Ghd7|PLP-I|PLP-J|Prlpi|Prlpj|decidualin|-|13 A3.1|13 12.32 cM|protein-coding	0	0	0	0	0	NA	1	1
NM_001039052	chr10	57645869	57741112	+	5240	1	Pkib|Pkibeta|Prkacn2|-|10 B4|10 29.22 cM|protein-coding	0	0	0	0	0	NA	1	1
NM_001011749	chr7	106864982	106865929	+	946	1	Olfr704|MOR283-12P|-|7|7 E3|protein-coding	0	0	0	0	0	NA	1	1
NM_178685	chr14	88464747	88471396	-	5232	1	Pcdh20|C630015B17Rik|Pcdh13|-|14|14 E1|protein-coding	0	0	0	0	0	NA	1	1
NM_029838	chr3	130180845	130599883	+	7381	1	Col25a1|2700062B08Rik|CLAC-P|-|3|3 G3|protein-coding	-0.413639	-0.411797	-0.413342	-0.409957	-0.411296	1.95951	0.4641	1
NM_028838	chr9	110951545	110984064	+	3644	1	Lrrc2|2400002D05Rik|4933431K03Rik|-|9 60.79 cM|9 F2|protein-coding	-1.28527	-1.28523	-1.2847	-1.28348	-1.28325	2.38819	0.524258	1
NM_022886	chr14	103513341	103613346	+	3020	1	Scel|9230114I02Rik|-|14|14 E2.3|protein-coding	0.0625993	0.0645979	0.0595616	0.0610368	0.0593626	-1.61446	0.524548	1
NM_008411	chr7	131308554	131322292	-	2245	1	Cuzd1|Erg-1|Itmap1|Uo-44|Usg|Utczp|-|7|7 F3|protein-coding	-0.115531	-0.110046	-0.1152	-0.113666	-0.113156	0.122736	0.961922	1
NM_001081565	chrX	8685331	8690844	-	510	1	Ssxb8|-|-|X|X A1.1|protein-coding	0	0	0	0	0	NA	1	1
NR_003650	chr19	30538876	30539679	-	803	1	Ppp1r2-ps3|EG546723|Gm5972|-|19 C1|19|pseudo	-1.86803	-1.86799	-1.86767	-1.86799	-1.86677	1.51447	0.738639	1
NR_040651	chr4	124890888	124894782	-	516	1	1700125G02Rik|-|-|4|4 D2.2|ncRNA	0	0	0	0	0	NA	1	1
NR_001584	chr5	14945294	14978541	+	1117	1	Speer8-ps1|4933405L09Rik|SPEER-8|Speer8-ps|-|5|5 A2|pseudo	-1.86713	-1.86791	-1.86767	-1.86791	-1.86781	-1.02496	0.822237	1
NR_045292	chr10	70601049	70655963	-	1745	1	D630013N20Rik|-|-|10|10 B5.3|ncRNA	0	0	0	0	0	NA	1	1
NM_001033468	chr8	94923694	94943290	+	2798	1	Adgrg5|Gm1109|Gpr114|PGR27|-|8|8 C5|protein-coding	-1.28394	-1.28391	-1.28343	-1.28076	-1.2837	2.21357	0.619802	1
NM_008409	chrX	107397195	107403360	-	1624	1	Itm2a|AW108051|Bricd2a|E25|Itm2|-|X|X D|protein-coding	-1.86796	-1.86707	-1.86767	-1.86793	-1.86782	-1.02496	0.822237	1
NM_001286482	chr14	48657677	48667644	-	2302	1	Otx2|E130306E05Rik|-|14 C1|14 25.36 cM|protein-coding	0	0	0	0	0	NA	1	1
NM_010262	chr1	89927962	89931176	-	2122	1	Gbx2|D130058E05Rik|Gbx-2|MMoxA|Stra7|-|1 D|1 45.06 cM|protein-coding	0	0	0	0	0	NA	1	1
NM_001256489	chr12	24043202	24097269	-	2262	1	9030624G23Rik|-|-|12|12 A1.3|protein-coding	0	0	0	0	0	NA	1	1
NR_045811	chr15	46623305	46639858	+	1181	1	4930548G14Rik|-|-|15|15 B3.3|ncRNA	0	0	0	0	0	NA	1	1
NM_001291045	chr17	27425904	27503533	-	3975	1	Grm4|Gprc1d|mGluR4|-|17|17 A3.3|protein-coding	-1.86796	-1.86793	-1.86767	-1.86706	-1.86782	1.32786	0.770508	1
NM_027038	chr11	109791561	109828046	-	932	1	1700012B07Rik|1700069D21Rik|-|11|11 E1|protein-coding	-1.86815	-1.8681	-1.86621	-1.86809	-1.86791	-1.02496	0.822237	1
NM_133353	chr19	11667460	11691051	-	866	1	Oosp1|AA536827|-|19|19 A|protein-coding	0	0	0	0	0	NA	1	1
NR_045660	chr14	76514558	76520855	-	1654	1	4930444M15Rik|-|-|14|14 D3|ncRNA	-1.86796	-1.86793	-1.86767	-1.86706	-1.86782	1.32786	0.770508	1
NR_037284	chr7	61735537	61735602	-	65	1	Mir344e|mir-344e|mmu-mir-344e|-|7 C|7 34.28 cM|ncRNA	0	0	0	0	0	NA	1	1
NR_045182	chr13	24905600	24911780	+	687	1	4932702P03Rik|1700047I16Rik|-|13|13 A3.1|ncRNA	0	0	0	0	0	NA	1	1
NM_146353	chr7	106885865	106886815	-	949	1	Olfr706|MOR283-11|-|7|7 E3|protein-coding	0	0	0	0	0	NA	1	1
NM_207553	chr9	38377883	38378833	+	949	1	Olfr251|MOR170-15|-|9|9 A5.1|protein-coding	0	0	0	0	0	NA	1	1
NR_045140	chr15	67226769	67377094	+	1030	1	1700012I11Rik|-|-|15|15 D2|ncRNA	0	0	0	0	0	NA	1	1
NM_147099	chr7	103564324	103565277	-	952	1	Olfr616|MOR19-1|-|7|7 E3|protein-coding	0	0	0	0	0	NA	1	1
NM_019728	chr8	19198704	19201547	+	454	1	Defb4|2310001F05Rik|BD-4|-|8|8 A1.3|protein-coding	0	0	0	0	0	NA	1	1
NM_053249	chr15	101541221	101550659	-	2084	1	Krt82|Krt2-20|-|15 F2|15 56.9 cM|protein-coding	0	0	0	0	0	NA	1	1
NM_146530	chr2	88525501	88526590	+	1087	1	Olfr1186|MOR230-5|-|2|2 D|protein-coding	0	0	0	0	0	NA	1	1
NM_001309233	chr3	30678554	30699843	-	2092	1	Lrrc31|E230002P03Rik|-|3|3 A3|protein-coding	0	0	0	0	0	NA	1	1
NR_015348	chr6	52245243	52249769	+	1834	1	Hoxa11os|Hoxa11as|Hoxa11s|-|6 B3|6 25.4 cM|ncRNA	-1.86803	-1.86799	-1.86767	-1.86799	-1.86677	1.51447	0.738639	1
NM_001025584	chr16	94748683	94997696	-	2349	1	Kcnj6|BIR1|GIRK2|KATP2|KCNJ7|Kir3.2|weaver|wv|-|16 C4|16 55.44 cM|protein-coding	-1.28371	-1.28162	-1.281	-1.28366	-1.2834	-2.09593	0.562315	1
NM_175250	chr7	14410686	14446587	-	2138	1	Sult2a8|2810007J24Rik|mL-STL|-|7|7 A1|protein-coding	0	0	0	0	0	NA	1	1
NM_013693	chr17	35199367	35202007	-	1647	1	Tnf|DIF|TNF-a|TNF-alpha|TNFSF2|TNFalpha|Tnfa|Tnfsf1a|Tnlg1f|-|17 B1|17 18.59 cM|protein-coding	0	0	0	0	0	NA	1	1
NM_146615	chr9	40187079	40188094	+	1013	1	Olfr986|MOR104-3|-|9|9 A5.1|protein-coding	0	0	0	0	0	NA	1	1
NM_146418	chr9	37992492	37993439	+	946	1	Olfr881|MOR162-7|-|9|9 A4|protein-coding	-1.86803	-1.86799	-1.86767	-1.86799	-1.86677	1.51447	0.738639	1
NM_001042760	chr7	143475116	143499332	+	1531	1	Slc22a18|AW260131|BWR1A|BWSCR1A|HET|ITM|Impt1|Orctl2|Slc22a1l|TSSC5|p45-BWR1A|-|7 F5|7 88.22 cM|protein-coding	-1.86803	-1.86799	-1.86767	-1.86799	-1.86677	1.51447	0.738639	1
NM_019388	chr16	36603869	36666077	-	2529	1	Cd86|B7|B7-2|B7.2|B70|CLS1|Cd28l2|ETC-1|Ly-58|Ly58|MB7|MB7-2|TS/A-2|-|16 B3|16 25.72 cM|protein-coding	0	0	0	0	0	NA	1	1
NM_177629	chr14	78081024	78089007	-	2232	1	Fam216b|9330158N17|AU021034|-|14|14 D3|protein-coding	0	0	0	0	0	NA	1	1
NM_183173	chr11	53476578	53480195	-	3615	1	Sowaha|A830006N08Rik|Ankrd43|-|11|11 B1.3|protein-coding	0.696707	0.704056	0.695562	0.698683	0.69746	-0.321167	0.867128	1
NR_040492	chr1	20888650	20890473	-	1116	1	6720483E21Rik|-|-|1|1 A4|ncRNA	0	0	0	0	0	NA	1	1
NM_001034894	chrX	153118788	153132861	+	3202	1	Foxr2|EG436240|Foxn6|-|X|X F3|protein-coding	0	0	0	0	0	NA	1	1
NR_027491	chr11	53612461	53617338	-	601	1	Il4|BSF-1|Il-4|-|11 B1.3|11 31.97 cM|protein-coding	0	0	0	0	0	NA	1	1
NM_001081421	chr12	80518990	80603898	+	3905	1	Galnt16|5730405L21Rik|AI415388|Galntl1|galNAc-T16|mpp-GalNAc-T16|-|12|12 C3|protein-coding	0.179625	0.179753	0.178295	0.18161	0.182541	1.64673	0.43302	1
NM_019911	chr3	81958414	81975728	-	1619	1	Tdo2|AA407491|TDO|TO|chky|-|3|3 E3|protein-coding	0.227274	0.225553	0.225949	0.229277	0.232468	2.77771	0.221205	1
NM_178028	chr7	6197090	6216137	+	642	1	Galp|-|-|7|7 A1|protein-coding	0	0	0	0	0	NA	1	1
NM_146871	chr9	38349085	38350035	+	949	1	Olfr898|MOR170-3|-|9|9 A5.1|protein-coding	0	0	0	0	0	NA	1	1
NM_198598	chrX	38076598	38085139	-	800	1	Rhox11|BC049711|Gm39|-|X|X A3.3|protein-coding	0	0	0	0	0	NA	1	1
NR_040761	chr6	94943834	94951545	+	2224	1	4930511E03Rik|-|-|6|6 D2|ncRNA	0	0	0	0	0	NA	1	1
NR_035500	chr13	21896918	21897049	-	131	1	Mir1983|mmu-mir-1983|-|13 A3.1|13 8.05 cM|ncRNA	-1.86796	-1.86707	-1.86767	-1.86793	-1.86782	-1.02496	0.822237	1
NR_045975	chr13	30615043	30624258	+	1132	1	4930519D14Rik|-|-|13|13 A3.2|ncRNA	0	0	0	0	0	NA	1	1
NM_172298	chr7	36698118	36773553	+	5094	1	Tshz3|A630038G13Rik|Tsh3|Zfp537|mKIAA1474|teashirt3|-|7|7 B2|protein-coding	0	0	0	0	0	NA	1	1
NM_009788	chr4	15881264	15906709	+	2854	1	Calb1|Brain-2|CB|Calb|Calb-1|-|4 A2|4 6.66 cM|protein-coding	0	0	0	0	0	NA	1	1
NR_155444	chr10	67568518	67571959	-	1270	1	4930563J15Rik|-|-|10|10 B5.1|ncRNA	-0.539803	-0.539776	-0.533556	-0.53769	-0.539659	-0.99523	0.75317	1
NR_045977	chr13	59733650	59737470	+	1236	1	4930528D03Rik|-|-|13|13 B2|ncRNA	0	0	0	0	0	NA	1	1
NM_001177481	chr8	21065038	21066001	+	399	1	Defa35|Gm10104|-|8 A2|8|protein-coding	0	0	0	0	0	NA	1	1
NR_153821	chr4	140142873	140144988	+	946	1	Gm13029|Gm33676|-|4 71.35 cM|4 D3|ncRNA	0	0	0	0	0	NA	1	1
NR_033552	chr18	5491501	5592437	-	1502	1	Gm10125|Zeb1os|-|18 A1|18|ncRNA	-0.154781	-0.158092	-0.159612	-0.1599	-0.157574	-1.15659	0.666008	1
NR_105838	chr10	104287269	104287376	+	107	1	Mir6411|Gm27767|mmu-mir-6411|-|10|10 D1|ncRNA	0	0	0	0	0	NA	1	1
NM_008422	chr7	44590886	44604751	+	5050	1	Kcnc3|KShIIID|Kcr2-3|Kv3.3|-|7 B3|7 28.85 cM|protein-coding	-0.624928	-0.622933	-0.621814	-0.624902	-0.622409	-0.527364	0.856539	1
NM_146280	chr15	98456312	98457247	+	934	1	Olfr281|MOR160-5|-|15|15 F1|protein-coding	0	0	0	0	0	NA	1	1
NM_172204	chr2	25085670	25095205	-	1656	1	Noxa1|NY-CO-31|SDCCAG31|-|2|2 A3|protein-coding	0	0	0	0	0	NA	1	1
NM_010816	chr16	48431237	48630905	+	3021	1	Morc1|Morc|-|16 B5|16 30.75 cM|protein-coding	0.0533938	0.0534273	0.0537883	0.0553211	0.0626971	3.80486	0.143752	1
NM_134240	chr13	23232115	23233041	-	925	1	Vmn1r222|V1rh16|-|13|13 A3.1|protein-coding	0	0	0	0	0	NA	1	1
NM_001101600	chr9	59951294	59959044	+	609	1	Gm7616|EG665389|-|9|9 B|protein-coding	-1.86803	-1.86799	-1.86767	-1.86799	-1.86677	1.51447	0.738639	1
NM_177292	chr5	113550420	113589725	+	3801	1	Wscd2|4933413A10Rik|C530024P05Rik|Gm450|-|5|5 F|protein-coding	-0.125094	-0.124974	-0.126493	-0.123133	-0.124451	1.19063	0.602505	1
NM_009872	chr1	74855029	74857732	+	2701	1	Cdk5r2|B230310J22Rik|p39|-|1|1 C4|protein-coding	0	0	0	0	0	NA	1	1
NM_001099328	chr2	174643534	174710830	+	9798	1	Zfp831|-|-|2|2 H4|protein-coding	0	0	0	0	0	NA	1	1
NM_007389	chr2	73563281	73580338	-	4309	1	Chrna1|AI385656|AI608266|Achr-1|Acra|-|2 C3|2 43.76 cM|protein-coding	-0.693477	-0.695181	-0.694789	-0.695178	-0.690674	1.57323	0.632604	1
NR_030468	chr19	46342762	46342870	+	108	1	Mir146b|Mirn146b|mir-146b|-|19 C3|19|ncRNA	0	0	0	0	0	NA	1	1
NM_010467	chr2	74762980	74765142	+	1858	1	Hoxd1|Hox-4.9|-|2 C3|2 44.13 cM|protein-coding	0	0	0	0	0	NA	1	1
NM_001360608	chr14	41049117	41073037	-	766	1	Dydc2|4933428D01Rik|-|14|14 B|protein-coding	0	0	0	0	0	NA	1	1
NM_001011795	chr2	111230853	111231791	-	937	1	Olfr1275|MOR245-18|-|2|2 E3|protein-coding	0	0	0	0	0	NA	1	1
NM_001128634	chr14	51918761	51920700	+	623	1	Tppp2|Gm1790|Gm77|-|14|14 C1|protein-coding	0	0	0	0	0	NA	1	1
NM_025809	chr12	58264720	58269258	-	4536	1	Clec14a|1200003C23Rik|AI642649|-|12|12 C1|protein-coding	0	0	0	0	0	NA	1	1
NM_001105062	chr7	7383985	7399627	-	2579	1	Vmn2r31|-|-|7|7 A1|protein-coding	-1.86796	-1.86707	-1.86767	-1.86793	-1.86782	-1.02496	0.822237	1
NR_045344	chr10	111586719	111594273	-	1140	1	4933440J02Rik|-|-|10|10 D1|ncRNA	0	0	0	0	0	NA	1	1
NR_035489	chr7	29083636	29083694	-	58	1	Mir1963|mir-1963|mmu-mir-1963|-|7 B1|7 16.94 cM|ncRNA	0	0	0	0	0	NA	1	1
NR_038130	chr12	99161277	99162808	-	1174	1	4930474N09Rik|-|-|12|12 E|ncRNA	-1.86713	-1.86791	-1.86767	-1.86791	-1.86781	-1.02496	0.822237	1
NR_106121	chr6	108489743	108489803	+	60	1	Mir7661|mmu-mir-7661|-|6|6 E1|ncRNA	-0.645918	-0.64777	-0.644698	-0.647767	-0.645275	-0.49102	0.866738	1
NM_008905	chr7	107595051	107744896	+	3509	1	Ppfibp2|Cclp1|-|7|7 E3|protein-coding	-0.495936	-0.497612	-0.497304	-0.492224	-0.497522	1.84467	0.556046	1
NM_001160128	chrY	50435046	50437358	-	1195	5	Gm20868|-|-|Y|Y C3|protein-coding	0	0	0	0	0	NA	1	1
NM_001104946	chrX	26200883	26231323	-	880	1	Gm2012|-|-|X A2|X|protein-coding	-1.29646	-1.29791	-1.29745	-1.29638	-1.29771	0.36755	0.928928	1
NR_153406	chr13	116802095	116838178	-	1782	1	4930435F18Rik|-|-|13|13 D2.3|ncRNA	0	0	0	0	0	NA	1	1
NR_110440	chr6	52102949	52113684	+	553	1	Halr1|Gm15055|Haunt|Linchoxa1|linc-Evx1|linc-Hoxa1|linc1547|-|6 B3|6 25.4 cM|ncRNA	0	0	0	0	0	NA	1	1
NR_040410	chrX	4515589	4517543	+	1954	1	Gm5925|EG546185|-|X|X A1.1|pseudo	0	0	0	0	0	NA	1	1
NR_138576	chr1	138876272	138876950	-	408	1	1700019P21Rik|-|-|1|1 E4|ncRNA	0	0	0	0	0	NA	1	1
NM_001017393	chrY	55557521	55559830	-	1202	3	Gm21943|-|-|Y|Y C2|protein-coding	0	0	0	0	0	NA	1	1
NM_146324	chr10	129775871	129776857	+	985	1	Olfr809|MOR108-4|-|10|10 D3|protein-coding	0	0	0	0	0	NA	1	1
NM_001310740	chr7	55768184	55778925	+	2197	1	Siglech|6430529G09Rik|Siglec-H|-|7|7 B5|protein-coding	0	0	0	0	0	NA	1	1
NM_177864	chr4	112385969	112433985	-	1363	1	Skint9|A030013N09Rik|Skint-9|-|4|4 D1|protein-coding	-0.866382	-0.864557	-0.867575	-0.868002	-0.867933	-2.27125	0.516699	1
NM_010713	chr3	154306294	154330560	-	1966	1	Lhx8|L3|Lhx7|-|3|3 H4|protein-coding	0.931971	0.935956	0.939717	0.93215	0.932825	-1.38265	0.427985	1
NM_001167861	chr6	54452883	54503768	+	4093	1	Wipf3|9030621G03|BQ952480|-|6|6 B3|protein-coding	0	0	0	0	0	NA	1	1
NR_126064	chr16	10324105	10331285	-	4487	1	Gm1600|Gm1776|-|16|16 A1|ncRNA	0	0	0	0	0	NA	1	1
NM_197944	chr8	72189668	72200958	+	1217	1	Hsh2d|ALX|Hsh2|-|8|8 B3.3|protein-coding	0	0	0	0	0	NA	1	1
NM_146442	chr9	38982110	38983042	-	931	1	Olfr934|MOR224-6|-|9|9 A5.1|protein-coding	0	0	0	0	0	NA	1	1
NM_019430	chr7	122671744	122769394	+	1520	1	Cacng3|-|-|7|7 F2|protein-coding	0	0	0	0	0	NA	1	1
NM_001039889	chr5	138037224	138050633	+	2326	1	Smok3b|4931427P12Rik|Smok2b2|-|5|5 G2|protein-coding	0	0	0	0	0	NA	1	1
NR_036594	chr13	83891208	83928710	+	1099	1	2810049E08Rik|-|-|13|13 C3|ncRNA	0	0	0	0	0	NA	1	1
NM_009390	chr8	64014770	64206008	-	4920	1	Tll1|Tll|Tll-1|b2b2476Clo|-|8 B3.1|8 32.19 cM|protein-coding	0	0	0	0	0	NA	1	1
NM_175162	chr8	47180048	47352348	-	9309	1	Stox2|4933409N07Rik|AI449080|AI835114|mKIAA1392|-|8|8 B1.1|protein-coding	0.299206	0.302919	0.29793	0.302956	0.297694	0.16851	0.94121	1
NM_053156	chr12	28553756	28582483	-	1445	1	Allc|1700012B22Rik|Alc|-|12 A2|12 10.97 cM|protein-coding	-0.175492	-0.175466	-0.175181	-0.166434	-0.175351	3.5322	0.276024	1
NR_131242	chr7	23404102	23441923	+	3290	1	Nlrp5|Mater|Nalp5|Op1|PAN11|-|7 A3|7 10.22 cM|protein-coding	-1.28499	-1.28339	-1.28448	-1.28338	-1.28475	0.367741	0.928072	1
NM_023137	chr17	37193892	37196101	+	933	1	Ubd|FAT10|-|17|17 B1|protein-coding	-0.0665285	-0.0664061	-0.0679267	-0.0663914	-0.0636326	1.28181	0.570577	1
NM_001080776	chr9	99006965	99035690	-	1327	1	Gm1123|AV052824|CLSP|-|9|9 E3.3|protein-coding	0.805137	0.798207	0.802702	0.798225	0.796577	-2.46352	0.237753	1
NM_138948	chr11	4738821	4746778	-	692	1	Cabp7|-|-|11|11 A1|protein-coding	0.252181	0.250439	0.253742	0.256091	0.25289	1.40385	0.505281	1
NM_001081250	chr11	67327103	67371502	+	5777	1	Myh13|MyHC-eo|-|11 B3|11 40.85 cM|protein-coding	-0.645918	-0.64777	-0.644698	-0.647767	-0.645275	-0.49102	0.866738	1
NR_039567	chr18	60812076	60812163	+	87	1	Mir5107|mir-5107|mmu-mir-5107|mu-mir-5107|-|18 E1|18 34.41 cM|ncRNA	-0.755434	-0.753631	-0.755007	-0.753618	-0.753158	1.42445	0.63127	1
NR_030495	chrX	7237683	7237774	-	91	1	Mir500|Mirn500|mir-500|mmu-mir-500|-|X A1.1|X|ncRNA	0	0	0	0	0	NA	1	1
NR_029917	chr12	109743289	109743368	+	79	1	Mir412|Mirn412|mir-412|mmu-mir-412|-|12 F1|12|ncRNA	0	0	0	0	0	NA	1	1
NM_146971	chr2	89248721	89249692	-	970	1	Olfr1228|MOR233-1|-|2|2 E1|protein-coding	0	0	0	0	0	NA	1	1
NR_030275	chrX	53053984	53054054	-	70	1	Mir503|Mirn503|mmu-mir-503|-|X|X A5|ncRNA	-0.139283	-0.140884	-0.142403	-0.140869	-0.140363	0.148695	0.948912	1
NR_131053	chr9	112227456	112228242	+	447	1	2310075C17Rik|-|-|9|9 F3|ncRNA	0	0	0	0	0	NA	1	1
NM_007592	chr4	8141493	8239041	-	5711	1	Car8|AW546993|Ca8|Cals|Cals1|Carp|wdl|-|4 A1|4 3.53 cM|protein-coding	-0.548999	-0.555669	-0.555341	-0.555667	-0.555585	-2.61237	0.488086	1
NM_009527	chr6	91363983	91411369	-	3170	1	Wnt7a|AI849442|Wnt-7a|px|tw|-|6 D1|6 40.45 cM|protein-coding	0	0	0	0	0	NA	1	1
NR_030270	chr12	109722718	109722802	+	84	1	Mir376c|Mirn376c|mir-376c|-|12 F1|12|ncRNA	0	0	0	0	0	NA	1	1
NR_105753	chr2	29475215	29475294	-	79	1	Mir133c|Gm27865|mmu-mir-133c|-|2|2 B|ncRNA	-1.86713	-1.86791	-1.86767	-1.86791	-1.86781	-1.02496	0.822237	1
NM_001037822	chr7	142228795	142229971	-	1174	1	Krtap5-5|A030001H12Rik|AI586182|BB149782|-|7|7 F5|protein-coding	0	0	0	0	0	NA	1	1
NM_146821	chr7	103740201	103741322	-	1119	1	Olfr629|MOR26-2|-|7|7 E3|protein-coding	0	0	0	0	0	NA	1	1
NM_001003948	chr1	84036293	84284645	-	2662	1	Pid1|5033414K04Rik|NYGGF4|P-CLI1|-|1|1 C5|protein-coding	-1.86796	-1.86793	-1.86767	-1.86706	-1.86782	1.32786	0.770508	1
NR_073360	chr8	9144669	9149050	+	1436	1	4930453L07Rik|-|-|8|8 A1.1|ncRNA	0	0	0	0	0	NA	1	1
NM_022428	chr8	92674289	92680956	+	3361	1	Irx6|-|-|8 C5|8 44.99 cM|protein-coding	0	0	0	0	0	NA	1	1
NM_001164139	chr14	75582834	75593116	-	1610	1	Spert|1700086N05Rik|AI596460|Nurit|-|14|14 D3|protein-coding	0	0	0	0	0	NA	1	1
NR_130327	chr10	60960723	60960844	+	121	1	Mir466j|Mirn466j|mmu-mir-466j|-|10 B4|10 32.1 cM|ncRNA	0	0	0	0	0	NA	1	1
NM_146440	chr9	38697429	38698376	-	946	1	Olfr919|MOR171-23|-|9|9 A5.1|protein-coding	0	0	0	0	0	NA	1	1
NR_040627	chr1	184712497	184718989	+	1719	1	4930488B22Rik|-|-|1|1 H5|ncRNA	0	0	0	0	0	NA	1	1
NM_146320	chr2	87809822	87810799	+	976	1	Olfr1145|MOR264-19|-|2|2 D|protein-coding	0	0	0	0	0	NA	1	1
NM_013688	chr17	45523434	45542677	+	3065	1	Tcte1|D17Sil1|Tcte-1|-|17 B3|17 22.54 cM|protein-coding	0	0	0	0	0	NA	1	1
NM_001161610	chr4	88800320	88800868	+	547	2	Gm13287|-|-|4 C4|4|protein-coding	0	0	0	0	0	NA	1	1
NM_173394	chr18	46558231	46574533	-	3259	1	Ticam2|B430113A10|TICAM-2|TRAM|Tirp|Trif|-|18|18 C|protein-coding	-1.29646	-1.2964	-1.29746	-1.29791	-1.29771	-1.76453	0.665834	1
NM_026415	chr2	25238819	25239897	-	777	1	Cysrt1|2310002J15Rik|AV023762|-|2|2 A3|protein-coding	-1.86803	-1.86799	-1.86767	-1.86799	-1.86677	1.51447	0.738639	1
NM_013821	chr3	98805504	98814443	-	1796	1	Hsd3b6|D19210|-|3|3 F2.2|protein-coding	0	0	0	0	0	NA	1	1
NM_010483	chr1	121509773	121528465	-	2000	1	Htr5b|5-Ht5b|-|1 E2.3|1 52.98 cM|protein-coding	0.411569	0.40822	0.406825	0.406386	0.413276	0.483941	0.828299	1
NM_001011851	chr11	74364671	74365609	+	937	1	Olfr412|MOR127-5P|-|11|11 B5|protein-coding	0	0	0	0	0	NA	1	1
NM_009060	chrX	20549818	20562087	+	1565	1	Rgn|AI265316|GNL|SMP30|-|X|X A1.3|protein-coding	0	0	0	0	0	NA	1	1
NM_001011871	chr7	108612309	108613253	+	943	1	Olfr506|MOR204-23|-|7|7 E3|protein-coding	0	0	0	0	0	NA	1	1
NM_009799	chr3	14766214	14808365	-	1186	1	Car1|AW555628|Ca1|Car-1|-|3 A1|3 3.18 cM|protein-coding	0	0	0	0	0	NA	1	1
NR_037290	chr7	128288369	128288435	-	66	1	Mir3103|mir-3103|mmu-mir-3103|-|7 F3|7 70.09 cM|ncRNA	-1.86803	-1.86799	-1.86767	-1.86799	-1.86677	1.51447	0.738639	1
NM_053107	chr1	42952872	43035449	+	3856	1	Gpr45|9230112G11Rik|AW046772|-|1|1 B|protein-coding	-1.86796	-1.86707	-1.86767	-1.86793	-1.86782	-1.02496	0.822237	1
NM_172872	chr4	98754892	98817537	-	4789	1	Kank4|AU021071|Ankrd38|BC060737|C130031J23|-|4|4 C6|protein-coding	-1.86803	-1.86799	-1.86767	-1.86799	-1.86677	1.51447	0.738639	1
NR_045831	chr8	114341161	114351478	-	1579	1	4933408N05Rik|-|-|8|8 E1|ncRNA	-1.86815	-1.8681	-1.86621	-1.86809	-1.86791	-1.02496	0.822237	1
NM_146828	chr9	39949837	39950769	-	931	1	Olfr975|MOR224-2|-|9|9 A5.1|protein-coding	0	0	0	0	0	NA	1	1
NM_001105159	chr5	145558664	145584730	-	2049	1	Cyp3a41b|-|-|5|5 G2|protein-coding	-1.28473	-1.28469	-1.28182	-1.28468	-1.28219	0.526186	0.881932	1
NR_045740	chr15	3996039	4015858	+	3523	1	Gm2093|100039196|A630020A06|-|15|15 A1|ncRNA	-0.154781	-0.158092	-0.159612	-0.1599	-0.157574	-1.15659	0.666008	1
NM_001291029	chr4	154316125	154636873	-	8418	1	Prdm16|5730557K01Rik|csp1|mel1|-|4|4 E2|protein-coding	-0.531918	-0.535162	-0.536612	-0.536932	-0.536848	-2.65001	0.40914	1
NM_146369	chr6	43216915	43217880	+	964	1	Olfr434|MOR261-10|-|6|6 B2.1|protein-coding	0	0	0	0	0	NA	1	1
NM_146961	chr7	140667289	140668248	+	958	1	Olfr539|MOR253-4|-|7|7 F4|protein-coding	0	0	0	0	0	NA	1	1
NM_146820	chr7	104596253	104597179	-	925	1	Olfr655|MOR38-1|-|7|7 E3|protein-coding	0	0	0	0	0	NA	1	1
NR_029849	chrX	113074824	113074893	-	69	1	Mir361|Mirn361|mir-361|mmu-mir-361|-|X|X E1|ncRNA	-1.86713	-1.86791	-1.86767	-1.86791	-1.86781	-1.02496	0.822237	1
NM_001024720	chr1	150562502	150993435	-	18205	1	Hmcn1|EG545370|FIBL-6|Gm201|-|1|1 G1|protein-coding	0.985806	0.991462	0.989432	0.991503	0.992958	1.12849	0.504293	1
NM_134214	chr13	23034338	23035441	+	1102	1	Vmn1r214|V1rh5|-|13|13 A3.1|protein-coding	0	0	0	0	0	NA	1	1
NM_177593	chr7	24722494	24724290	-	876	1	Gm4763|EG210155|Lypd11|-|7 A3|7|protein-coding	0	0	0	0	0	NA	1	1
NM_025723	chr3	108940084	108960776	+	2088	1	Henmt1|4921515J06Rik|Hen1|mHEN1|-|3|3 F3|protein-coding	-1.28394	-1.28391	-1.28343	-1.28076	-1.2837	2.21357	0.619802	1
NM_145437	chr11	114982446	114989886	-	2431	1	Cd300ld|4732429D16Rik|CLM5|Cd300ld1|LMIR4|MAIR-IV|clm-5|-|11|11 E2|protein-coding	-0.548999	-0.555669	-0.555341	-0.555667	-0.555585	-2.61237	0.488086	1
NR_046307	chr14	22507174	22542798	-	972	1	4930405A10Rik|4930456G20Rik|-|14|14 A3|ncRNA	0	0	0	0	0	NA	1	1
NM_001205268	chrX	91632194	91635671	+	1356	1	Gm14781|OTTMUSG000000179761|-|X C2|X|protein-coding	0	0	0	0	0	NA	1	1
NR_045961	chr14	67332042	67397742	-	770	1	4930438E09Rik|-|-|14|14 D1|ncRNA	0	0	0	0	0	NA	1	1
NM_010341	chr1	86386325	86388141	-	1215	1	Nmur1|FM-3|Gpr66|NMU-R1|NMU1R|NmU-R|-|1|1 C5|protein-coding	0	0	0	0	0	NA	1	1
NR_045096	chr7	24818795	24840275	+	1868	1	Gm5893|EG545936|Gm477|-|7|7 A3|pseudo	0.42922	0.431195	0.427963	0.429371	0.434425	1.18308	0.551941	1
NR_155457	chr16	24076475	24082690	-	1408	1	Gm46545|-|-|16 B1|16|ncRNA	0	0	0	0	0	NA	1	1
NM_001355185	chr2	173093609	173119525	-	3234	1	Ctcfl|Boris|-|2|2 H3|protein-coding	-1.86796	-1.86793	-1.86767	-1.86706	-1.86782	1.32786	0.770508	1
NM_175524	chr6	65381294	65458150	+	2945	1	C130060K24Rik|-|-|6|6 C1|protein-coding	0	0	0	0	0	NA	1	1
NM_080853	chr7	51621830	51671126	+	4306	1	Slc17a6|2900073D12Rik|DNPI|VGLUT2|-|7|7 B4|protein-coding	0	0	0	0	0	NA	1	1
NR_030477	chr4	63256851	63256932	+	81	1	Mir455|Mirn455|mir-455|mmu-mir-455|-|4 B3|4|ncRNA	0	0	0	0	0	NA	1	1
NM_133222	chr3	151437882	151545081	+	4088	1	Adgrl4|1110033N21Rik|ETL1|Eltd1|Etl|-|3|3 H3|protein-coding	-1.86815	-1.8681	-1.86621	-1.86809	-1.86791	-1.02496	0.822237	1
NR_046036	chr3	122882592	122924116	-	762	1	4933405D12Rik|-|-|3|3 G1|ncRNA	-0.884133	-0.885652	-0.886933	-0.887363	-0.887286	-2.24441	0.52442	1
NM_001347529	chr5	143370092	143391798	+	3488	1	Grid2ip|-|-|5|5 G2|protein-coding	-0.848911	-0.843678	-0.848466	-0.848894	-0.848829	-2.28427	0.575274	1
NM_001011755	chr7	104975042	104975983	-	940	1	Olfr671|MOR32-12|-|7|7 E3|protein-coding	0	0	0	0	0	NA	1	1
NR_027826	chr1	42648200	42694825	-	542	1	Pantr1|2610017I09Rik|Pou3f3os|linc-Brn1a|-|1|1 B|ncRNA	0	0	0	0	0	NA	1	1
NM_028910	chr7	106814129	106820709	+	3071	1	Olfr701|4932441H21Rik|4933433E02Rik|MOR283-1|-|7|7 E3|protein-coding	0	0	0	0	0	NA	1	1
NR_030149	chrX	66839052	66839125	-	73	1	Mir465|Mirn465|mir-465a|mmu-mir-465|-|X A7.1|X|ncRNA	0	0	0	0	0	NA	1	1
NM_001163267	chr19	47937712	48035379	+	3325	1	Cfap58|Ccdc147|Gm969|-|19|19 D1|protein-coding	-1.28499	-1.28339	-1.28448	-1.28338	-1.28475	0.367741	0.928072	1
NM_027094	chr14	41072911	41092197	+	985	1	Dydc1|1700029M23Rik|-|14 B|14|protein-coding	0	0	0	0	0	NA	1	1
NR_045343	chr19	40868316	40882639	+	875	1	E030044B06Rik|E030007J07Rik|Gm1618|-|19|19 C3|ncRNA	0	0	0	0	0	NA	1	1
NM_001164628	chr15	84720052	84772207	+	1505	1	Arhgap8|3110043J09Rik|-|15|15 E2|protein-coding	-1.28473	-1.28469	-1.28182	-1.28468	-1.28219	0.526186	0.881932	1
NR_136760	chr12	99563841	99620038	+	838	1	Gm26839|-|-|12 E|12|ncRNA	0	0	0	0	0	NA	1	1
NM_001037915	chrX	139779681	139782353	-	673	1	Ripply1|-|-|X|X F1|protein-coding	0	0	0	0	0	NA	1	1
NM_001081414	chr7	87584168	88135063	+	8416	1	Grm5|6430542K11Rik|AI850523|Glu5R|Gprc1e|mGluR5|mGluR5b|-|7|7 D3|protein-coding	0	0	0	0	0	NA	1	1
NM_001101597	chr9	31271401	31275385	+	714	1	Gm7244|EG638580|-|9|9 A4|protein-coding	0	0	0	0	0	NA	1	1
NM_175263	chr11	120653789	120660837	-	2005	1	Notum|5730593N15Rik|-|11|11 E2|protein-coding	-0.571523	-0.573478	-0.567298	-0.573475	-0.573363	-2.78307	0.368759	1
NM_053236	chr6	57258149	57259048	+	898	1	Vmn1r15|V1rc6|-|6|6 B3|protein-coding	0	0	0	0	0	NA	1	1
NR_035476	chr2	115638725	115638813	+	88	1	Mir1951|mir-1951|mmu-mir-1951|-|2 E4|2 58.2 cM|ncRNA	-1.29646	-1.2964	-1.29746	-1.29791	-1.29771	-1.76453	0.665834	1
NM_027137	chr3	92685499	92687210	-	674	1	Lce1d|2310037L11Rik|AI415320|Sprrl7|-|3|3 F1|protein-coding	-1.86803	-1.86799	-1.86767	-1.86799	-1.86677	1.51447	0.738639	1
NM_175406	chr4	19876838	19922566	-	2493	1	Atp6v0d2|1620401A02Rik|AI324824|V-ATPase|-|4|4 A3|protein-coding	0	0	0	0	0	NA	1	1
NR_028566	chr11	69073426	69073562	+	136	1	Snord118|MBI-34|-|11 B3|11|snoRNA	-0.513609	-0.515182	-0.516646	-0.515169	-0.516872	-0.871229	0.763069	1
NM_011587	chr4	118471191	118489849	-	3854	1	Tie1|D430008P04Rik|TIE|tie-1|-|4 D2.1|4 54.67 cM|protein-coding	-1.28473	-1.28469	-1.28182	-1.28468	-1.28219	0.526186	0.881932	1
NM_011889	chr15	82274935	82294574	+	4851	1	Sept3|3110018K01Rik|AV154067|B530002E20Rik|Sep3|-|15|15 E1|protein-coding	-0.0249096	-0.0248781	-0.0216485	-0.0173567	-0.0247408	2.25961	0.41646	1
NR_033545	chr13	41865915	41913092	+	1689	1	Gm10790|-|-|13 A4|13|ncRNA	0	0	0	0	0	NA	1	1
NR_152785	chr10	19494643	19507318	+	891	1	Gm33104|-|-|10 A3|10|ncRNA	0	0	0	0	0	NA	1	1
NM_130865	chr4	115915119	115939926	-	4025	1	Dmbx1|Atx|Cdmx|Mbx|Otx3|-|4 D1|4 53.07 cM|protein-coding	0	0	0	0	0	NA	1	1
NM_001085529	chr4	150148972	150168482	+	1565	1	Slc2a7|-|-|4 E2|4|protein-coding	0	0	0	0	0	NA	1	1
NR_029902	chr1	20682769	20682887	+	118	1	Mir133b|Mirn133b|mir-133b|-|1|1 A4|ncRNA	0	0	0	0	0	NA	1	1
NM_022879	chr11	5896637	5898782	-	581	1	Myl7|MLC-2alpha|MLC2a|MYL2A|Mylc2a|RLC-A|-|11 A1|11 3.88 cM|protein-coding	0	0	0	0	0	NA	1	1
NM_001359160	chr14	69337151	69366690	+	2993	2	Entpd4b|Gm21685|-|14 D2|14|protein-coding	-1.86713	-1.86791	-1.86767	-1.86791	-1.86781	-1.02496	0.822237	1
NR_105820	chr8	34166622	34166712	-	90	1	Mir6395|Gm27561|mmu-mir-6395|-|8|8 A4|ncRNA	-0.0497531	-0.0513984	-0.0500533	-0.0513835	-0.0531319	-1.47524	0.538572	1
NR_045398	chr18	28560164	28998176	+	2658	1	4930474G06Rik|-|-|18|18 A2|ncRNA	0	0	0	0	0	NA	1	1
NR_035494	chr8	13189031	13189098	-	67	1	Mir1968|mir-1968|mmu-mir-1968|-|8 A1.1|8 5.73 cM|ncRNA	0	0	0	0	0	NA	1	1
NM_027067	chrX	136927325	136928373	+	1046	1	H2bfm|1700014N06Rik|H2bfw|H2bl2|-|X|X F1|protein-coding	-1.86796	-1.86793	-1.86767	-1.86706	-1.86782	1.32786	0.770508	1
NM_023529	chr19	10962295	10974670	-	998	1	Ms4a10|2010001N17Rik|-|19|19 A|protein-coding	0	0	0	0	0	NA	1	1
NM_181579	chrX	112638427	112698651	-	3871	1	Pof1b|2310066B14Rik|-|X|X E1|protein-coding	0	0	0	0	0	NA	1	1
NR_132655	chr2	26503927	26505346	+	1084	1	Gm35978|-|-|2 A3|2|ncRNA	0.928213	0.926555	0.934135	0.928499	0.927248	-0.633653	0.702914	1
NM_001358778	chr10	75783813	75797731	-	882	1	Gstt1|AI255817|Gstt1-1|-|10 C1|10 38.58 cM|protein-coding	-1.28358	-1.28354	-1.28296	-1.28354	-1.27945	2.54696	0.545537	1
NR_038141	chr17	49112264	49113533	-	945	1	1700008K24Rik|-|-|17|17 C|ncRNA	0	0	0	0	0	NA	1	1
NM_031166	chr13	48261427	48264036	+	1655	1	Id4|Idb4|bHLHb27|-|13 A5|13 24.71 cM|protein-coding	0	0	0	0	0	NA	1	1
NM_010491	chr6	142298425	142303819	+	690	1	Iapp|DAP|-|6 G2|6 73.81 cM|protein-coding	0	0	0	0	0	NA	1	1
NM_177634	chr17	36458917	36462329	-	1398	1	H2-M10.4|15H|-|17 B1|17 19.09 cM|protein-coding	0.128918	0.130856	0.127584	0.130882	0.129589	0.660704	0.75656	1
NR_037208	chrX	140310948	140311012	+	64	1	Mir3475|mir-3475|mmu-mir-3475|-|X F1|X 61.35 cM|ncRNA	0	0	0	0	0	NA	1	1
NM_001104547	chr17	18581727	18598157	+	2337	1	Vmn2r96|EG433070|-|17|17 A3.2|protein-coding	-0.424706	-0.424678	-0.418282	-0.424675	-0.42208	-0.850898	0.784566	1
NM_146861	chr10	128989914	128990852	+	937	1	Olfr9|MOR269-3|-|10|10 D3|protein-coding	0	0	0	0	0	NA	1	1
NR_030729	chr9	36134287	36135630	-	412	1	Gm3434|-|-|9 A4|9|ncRNA	0	0	0	0	0	NA	1	1
NM_001080781	chr8	13550722	13562461	-	1421	1	1700029H14Rik|-|-|8|8 A1.1|protein-coding	0	0	0	0	0	NA	1	1
NR_030578	chr12	109723218	109723301	+	83	1	Mir654|Mirn654|mmu-mir-654|-|12 F1|12|ncRNA	0	0	0	0	0	NA	1	1
NM_013823	chr5	150952607	150993817	+	5111	1	Kl|alpha-kl|-|5|5 G3|protein-coding	0	0	0	0	0	NA	1	1
NM_001002005	chr15	89059726	89070907	+	3407	1	Panx2|-|-|15 E3|15|protein-coding	-1.29646	-1.2964	-1.29746	-1.29791	-1.29771	-1.76453	0.665834	1
NM_023617	chr1	58113136	58200452	+	4323	1	Aox3|1200011D03Rik|AI326299|Aoh1|Aoh2|-|1 C1.3|1 28.96 cM|protein-coding	0.54702	0.549067	0.551636	0.547181	0.547789	-0.866772	0.641922	1
NM_207550	chr16	59215685	59216611	-	925	1	Olfr199|GA_x5J8B7W8B52-93129-93296|MOR182-14|-|16|16 C1.3|protein-coding	0	0	0	0	0	NA	1	1
NR_037217	chr2	32712807	32712888	-	81	1	Mir2861|mmu-mir-2861|-|2 B|2 22.09 cM|ncRNA	0	0	0	0	0	NA	1	1
NM_173023	chr12	101404673	101626009	+	3687	1	Catsperb|4931410B03|4932415G16Rik|-|12|12 E|protein-coding	0	0	0	0	0	NA	1	1
NM_029740	chr16	92478742	92497365	+	700	1	2410124H12Rik|-|-|16|16 C4|protein-coding	-1.86803	-1.86799	-1.86767	-1.86799	-1.86677	1.51447	0.738639	1
NM_011044	chr2	173153073	173159253	+	2604	1	Pck1|AI265463|PEPCK|PEPCK-C|Pck-1|-|2 H3|2 95.79 cM|protein-coding	0	0	0	0	0	NA	1	1
NM_146430	chr14	50515121	50516240	+	1117	1	Olfr742|MOR106-6|-|14|14 C1|protein-coding	0	0	0	0	0	NA	1	1
NM_001146701	chr9	106499967	106502250	+	525	1	Iqcf1|1700055J15Rik|-|9|9 F1|protein-coding	0.104657	0.108547	0.110999	0.106638	0.104852	-1.68342	0.504984	1
NM_010782	chr14	56026864	56030495	-	1993	1	Mcpt9|MMCP-1|MMCP-9|MMCP9|-|14 C3|14 28.19 cM|protein-coding	0	0	0	0	0	NA	1	1
NM_001289755	chr9	46233050	46235299	-	625	1	Apoc3|apo-CIII|apoC-III|-|9 A5.2|9 25.36 cM|protein-coding	0	0	0	0	0	NA	1	1
NR_029552	chr8	94324311	94324381	+	70	1	Mir138-2|Mirn138-2|mir-138-2|-|8|8 C5|ncRNA	0	0	0	0	0	NA	1	1
NM_145419	chr10	62383137	62422457	-	3463	1	Hkdc1|BC016235|-|10|10 B4|protein-coding	-1.86803	-1.86799	-1.86767	-1.86799	-1.86677	1.51447	0.738639	1
NM_001145977	chr16	66655421	67620908	-	9526	1	Cadm2|2900078E11Rik|9330131D06|A830029E02Rik|Igdf4d|Igsf4d|NECL3|SynCAM 2|SynCAM2|-|16|16 C1.3-C2|protein-coding	-1.28526	-1.28348	-1.2847	-1.28522	-1.28325	0.537359	0.890178	1
NM_001104628	chr5	109420013	109453387	+	2543	1	Vmn2r17|EG384221|-|5|5 F|protein-coding	0	0	0	0	0	NA	1	1
NM_144890	chr2	154223742	154240902	+	1620	1	Bpifb5|Lplunc5|-|2|2 H1|protein-coding	-1.86796	-1.86793	-1.86767	-1.86706	-1.86782	1.32786	0.770508	1
NM_001163767	chr4	102986379	103005594	+	1990	1	Tctex1d1|1700055O19Rik|-|4|4 C6|protein-coding	-0.624928	-0.622933	-0.621814	-0.624902	-0.622409	-0.527364	0.856539	1
NM_008656	chr10	107482908	107486134	-	2078	1	Myf5|B130010J22Rik|Myf-5|bHLHc2|-|10 D1|10 55.95 cM|protein-coding	-1.86796	-1.86793	-1.86767	-1.86706	-1.86782	1.32786	0.770508	1
NM_172899	chr7	30763756	30781066	+	2002	1	Dmkn|1110014F24Rik|AW561900|C130074A08|SK30|SK89|cI-36|-|7|7 B1|protein-coding	0	0	0	0	0	NA	1	1
NM_134229	chr7	10446789	10447787	+	996	1	Vmn1r67|V1re10|-|7|7 A1|protein-coding	0	0	0	0	0	NA	1	1
NM_028992	chr15	63891265	63912297	-	2070	1	Gsdmc4|9030605I04Rik|-|15|15 D1|protein-coding	-0.841331	-0.841316	-0.840887	-0.836054	-0.841248	2.79628	0.478355	1
NM_153790	chr16	17797282	17808293	+	3295	1	Scarf2|NSR1|SREC-II|SRECRP-1|Scatf1|Srec2|SrecII|-|16|16 A3|protein-coding	-1.28527	-1.28523	-1.2847	-1.28348	-1.28325	2.38819	0.524258	1
NR_106170	chr16	22532056	22532184	-	128	1	Mir8095|Gm27566|mmu-mir-8095|-|16|16 B1|ncRNA	0	0	0	0	0	NA	1	1
NM_001013749	chr17	45541940	45549677	-	4846	1	Tmem151b|Gm323|-|17|17 B3|protein-coding	0	0	0	0	0	NA	1	1
NM_001287195	chr17	40561507	40579549	+	1222	1	Gm44501|Esp6-esp5|Esp6Esp5|-|17 B2|17|protein-coding	0	0	0	0	0	NA	1	1
NM_001170955	chr8	21315546	21316387	+	279	1	Defa27|Gm15299|-|8|8 A2|protein-coding	0	0	0	0	0	NA	1	1
NM_013580	chr7	46861263	46878142	+	1300	1	Ldhc|LDH-C4|Ldh-3|Ldh-x|Ldh3|Ldhc4|-|7 B3|7 30.6 cM|protein-coding	-1.86803	-1.86799	-1.86767	-1.86799	-1.86677	1.51447	0.738639	1
NR_040727	chr9	58370504	58374183	+	442	1	1700072B07Rik|-|-|9|9 B|ncRNA	0	0	0	0	0	NA	1	1
NR_035493	chr8	124022641	124022722	+	81	1	Mir1967|mir-1967|mmu-mir-1967|-|8 E2|8 72.33 cM|ncRNA	-0.693477	-0.695181	-0.694789	-0.695178	-0.690674	1.57323	0.632604	1
NM_054064	chr7	17203477	17215756	+	5434	1	Psg29|AA102956|AA409969|cea17|-|7|7 A2|protein-coding	0	0	0	0	0	NA	1	1
NM_001160412	chr8	43183122	43193884	+	1458	1	Triml2|EG622117|Tu4|-|8|8 A4|protein-coding	0.829826	0.833724	0.834499	0.833765	0.828348	-0.635042	0.726704	1
NM_007698	chr19	8664005	8683602	+	6190	1	Chrm1|Chrm-1|M1|M1R|-|19|19 A|protein-coding	-1.29646	-1.2964	-1.29746	-1.29791	-1.29771	-1.76453	0.665834	1
NR_106045	chr8	117453023	117453079	+	56	1	Mir7077|Gm27774|mmu-mir-7077|-|8|8 E1|ncRNA	-1.86713	-1.86791	-1.86767	-1.86791	-1.86781	-1.02496	0.822237	1
NR_105960	chr19	11923728	11923800	+	72	1	Mir6994|mmu-mir-6994|-|19|19 A|ncRNA	-0.775886	-0.775779	-0.777141	-0.777553	-0.775309	-0.244595	0.936819	1
NM_146526	chr9	19808320	19809249	+	928	1	Olfr859|MOR146-3|-|9|9 A3|protein-coding	0	0	0	0	0	NA	1	1
NM_199148	chr13	60781887	60786364	-	1338	1	BC051665|-|-|13|13 B2|protein-coding	0	0	0	0	0	NA	1	1
NM_001271569	chr9	95855418	95857882	-	515	1	1700065D16Rik|-|-|9|9 E3.3|protein-coding	0.387031	0.390811	0.385767	0.387179	0.389969	0.339513	0.866387	1
NR_130991	chr16	69796141	69800381	-	538	1	4930428D20Rik|Gm43265|-|16|16 C2|ncRNA	0	0	0	0	0	NA	1	1
NM_199023	chr2	181696795	181698442	-	710	1	Lkaaear1|4930526D03Rik|Gm692|-|2|2 H4|protein-coding	0	0	0	0	0	NA	1	1
NM_207227	chr11	52144593	52145528	-	934	1	Olfr1373|GA_x6K02T2QP88-3283154-3284089|-|11|11 B1.3|protein-coding	-0.624928	-0.622933	-0.621814	-0.624902	-0.622409	-0.527364	0.856539	1
NM_178738	chr9	86743633	86757506	+	2519	1	Prss35|6030424L22Rik|P3D9|-|9|9 E3.1|protein-coding	0	0	0	0	0	NA	1	1
NR_045419	chr18	61470225	61484607	-	1804	1	A530050N04Rik|-|-|18 E1|18|ncRNA	0	0	0	0	0	NA	1	1
NM_001085536	chr4	144703191	144721404	-	1222	1	Gm13178|Gm437|-|4|4 E1|protein-coding	-1.86713	-1.86791	-1.86767	-1.86791	-1.86781	-1.02496	0.822237	1
NR_152120	chr3	97046656	97092785	-	902	1	4930573H18Rik|Gm43734|-|3|3 F2.1|ncRNA	0	0	0	0	0	NA	1	1
NR_131059	chr15	11906525	11907390	+	743	1	Gm5144|-|-|15 A1|15|ncRNA	0	0	0	0	0	NA	1	1
NR_046040	chr6	81900465	81910800	-	781	1	1700009C05Rik|-|-|6|6 C3|ncRNA	0	0	0	0	0	NA	1	1
NM_010661	chr11	99415664	99422259	-	1844	1	Krt12|AI835216|K12|Krt-12|Krt1-12|-|11 D|11 62.92 cM|protein-coding	0	0	0	0	0	NA	1	1
NM_001202500	chrX	134686519	134697772	+	9003	1	Armcx4|AI448196|Gm195|-|X|X E3|protein-coding	0	0	0	0	0	NA	1	1
NM_007693	chr12	102554941	102565027	+	1900	1	Chga|ChrA|cgA|-|12 E|12 51.66 cM|protein-coding	0	0	0	0	0	NA	1	1
NR_106186	chr9	110635999	110636115	-	116	1	Mir8107|Gm27455|mmu-mir-8107|-|9|9 F2|ncRNA	0.327722	0.322617	0.323023	0.328071	0.32499	1.10009	0.624878	1
NM_008424	chr16	92346001	92359468	-	3151	1	Kcne1|Isk|MinK|nmf190|-|16 C4|16 53.57 cM|protein-coding	0	0	0	0	0	NA	1	1
NM_030596	chr18	20510274	20541310	+	4120	1	Dsg3|bal|-|18 A2|18 11.39 cM|protein-coding	-1.86796	-1.86793	-1.86767	-1.86706	-1.86782	1.32786	0.770508	1
NM_008166	chr14	34820136	35581115	+	3410	1	Grid1|GluD1|GluRdelta1|-|14 B|14 20.84 cM|protein-coding	-1.86803	-1.86799	-1.86767	-1.86799	-1.86677	1.51447	0.738639	1
NM_001256259	chrX	154339225	154343392	-	914	1	4930524N10Rik|-|-|X|X F3|protein-coding	-0.02595	-0.0221762	-0.0226903	-0.0221498	-0.0257814	-0.240628	0.922933	1
NM_172818	chr15	88913898	88954418	-	2962	1	Ttll8|1700019P01Rik|4933401B17|-|15|15 E3|protein-coding	-0.724377	-0.72239	-0.72136	-0.722376	-0.724263	-0.658283	0.824723	1
NM_001163530	chr13	27057570	27065203	+	884	1	Prl|AV290867|Gha1|Prl1a1|-|13 A3.1|13 12.25 cM|protein-coding	0	0	0	0	0	NA	1	1
NM_146393	chr2	111306201	111307142	+	940	1	Olfr1279|MOR245-12|-|2|2 E3|protein-coding	0	0	0	0	0	NA	1	1
NM_175497	chr13	111255013	111257749	+	2734	1	Actbl2|4732495G21Rik|-|13|13 D2.2|protein-coding	0	0	0	0	0	NA	1	1
NM_176950	chr2	152477063	152479934	+	686	1	Defb20|9230107O10Rik|BD-20|mBD-20|-|2|2 G3|protein-coding	0	0	0	0	0	NA	1	1
NM_029935	chr7	132235780	132317228	-	4803	1	Chst15|4631426J05Rik|BRAG|GalNAc4S-6ST|GalNAcS-6ST|MAd5|mKIAA0598|-|7|7 F3|protein-coding	0	0	0	0	0	NA	1	1
NM_207240	chrX	49683504	49684463	+	958	1	Olfr1320|GA_x6K02T2Q64A-11736563-11737522|MOR122-3|-|X|X A5|protein-coding	0	0	0	0	0	NA	1	1
NM_027568	chr11	99907920	99908890	+	968	1	Krtap31-1|4733401H21Rik|AI506529|-|11|11 D|protein-coding	0	0	0	0	0	NA	1	1
NM_146370	chr6	43235610	43236575	+	964	1	Olfr47|IB12|MOR261-9|Olfr13|-|6|6 B2.1|protein-coding	0	0	0	0	0	NA	1	1
NM_027042	chr3	92134994	92142754	-	866	1	Lelp1|1700012F11Rik|-|3|3 F1|protein-coding	-1.86713	-1.86791	-1.86767	-1.86791	-1.86781	-1.02496	0.822237	1
NM_001005230	chr2	85904069	85905052	-	982	1	Olfr1024|MOR197-1|-|2|2 D|protein-coding	0	0	0	0	0	NA	1	1
NM_010999	chr11	49134173	49135387	+	1212	1	Olfr56|IF7|MOR276-1|-|11|11 B1.2|protein-coding	-1.86796	-1.86707	-1.86767	-1.86793	-1.86782	-1.02496	0.822237	1
NM_010172	chr8	13026034	13035805	+	1845	1	F7|AI132620|Cf7|FVII|-|8 A1.1|8 5.73 cM|protein-coding	-1.86796	-1.86707	-1.86767	-1.86793	-1.86782	-1.02496	0.822237	1
NR_045908	chr13	111211469	111229431	-	935	1	3110015C05Rik|-|-|13|13 D2.2|ncRNA	0	0	0	0	0	NA	1	1
NM_177741	chr8	35375741	35388137	+	4215	1	Ppp1r3b|6430576E21|AW821953|GL|PTG|-|8|8 A4|protein-coding	0	0	0	0	0	NA	1	1
NM_001195271	chrX	43590989	43593530	+	2239	1	Tex13c1|Gm362|Tex13c|-|X|X A4|protein-coding	-1.28392	-1.28077	-1.28342	-1.28388	-1.28368	-1.79235	0.692172	1
NM_009114	chr3	90692630	90695721	-	516	1	S100a9|60B8Ag|AW546964|BEE22|Cagb|GAGB|L1Ag|MRP14|p14|-|3 F1|3 39.91 cM|protein-coding	0	0	0	0	0	NA	1	1
NM_001101656	chr11	115020689	115026933	-	806	2	Cd300ld4|Gm11710|-|11|11 E2|protein-coding	0	0	0	0	0	NA	1	1
NM_001034103	chrX	92489949	92490679	+	554	1	Gm5941|EG546347|-|X C3|X|protein-coding	0	0	0	0	0	NA	1	1
NM_026315	chr8	79210430	79248583	-	970	1	1700011L22Rik|-|-|8|8 C1|protein-coding	-0.513609	-0.515182	-0.516646	-0.515169	-0.516872	-0.871229	0.763069	1
NR_040697	chr8	87169747	87199850	-	832	1	Gm10637|-|-|8 C3|8|ncRNA	0	0	0	0	0	NA	1	1
NM_011709	chr11	6635483	6638649	-	556	1	Wap|-|-|11 A1|11 4.61 cM|protein-coding	0	0	0	0	0	NA	1	1
NM_176951	chr8	18932729	18950975	-	3169	1	Xkr5|5430438H03Rik|XRG5|-|8|8 A1.3|protein-coding	-0.0518851	-0.0516671	-0.0521858	-0.0553934	-0.0552635	-3.17604	0.206718	1
NM_001134299	chr5	26114764	26121425	-	2977	1	Gm10220|-|-|5|5 B1|protein-coding	0	0	0	0	0	NA	1	1
NM_028998	chr17	66555252	66594622	-	1792	1	Themis3|9130404H23Rik|-|17|17 E1.1|protein-coding	-1.28371	-1.28162	-1.281	-1.28366	-1.2834	-2.09593	0.562315	1
NM_001270542	chr7	31712665	31713980	+	416	1	Scgb1b7|ABPA7_A29|Abpa29|Abpa7|EG626305|Gm6662|-|7|7 B1|protein-coding	0	0	0	0	0	NA	1	1
NR_077224	chr8	108553252	108584677	-	892	1	Lncbate1|3010033K07Rik|Lnc-BATE1|-|8|8 D3|ncRNA	0	0	0	0	0	NA	1	1
NM_173212	chr8	27368711	27399730	+	4581	1	Chrnb3|5730417K16Rik|Acrb3|-|8|8 A2|protein-coding	0	0	0	0	0	NA	1	1
NR_033616	chr10	60928226	60938132	-	850	1	Pldi|1700125F08Rik|Poldi|-|10|10 B4|ncRNA	-0.244945	-0.244917	-0.241682	-0.24108	-0.242473	1.96024	0.445804	1
NM_177351	chr9	54917290	54949924	+	5096	1	Hykk|Agphd1|C630028N24Rik|-|9|9 B|protein-coding	-0.774964	-0.778679	-0.775727	-0.778677	-0.77859	-2.5257	0.440742	1
NM_175658	chr13	23934462	23934913	+	449	1	Hist1h2aa|Th2a|-|13|13 A3.1|protein-coding	-1.28527	-1.28523	-1.2847	-1.28348	-1.28325	2.38819	0.524258	1
NR_105907	chr13	21396578	21396638	-	60	1	Mir6942|Gm27287|mmu-mir-6942|-|13|13 A3.1|ncRNA	-0.86335	-0.863247	-0.864545	-0.863234	-0.864904	-0.379669	0.90456	1
NR_030556	chr14	44947443	44947511	-	68	1	Mir327|Mirn327|mmu-mir-327|-|14 C1|14|ncRNA	0	0	0	0	0	NA	1	1
NM_001003920	chr7	4690928	4715997	+	2975	1	Brsk1|Gm1100|SAD-B|SADB|-|7|7 A1|protein-coding	-1.86803	-1.86799	-1.86767	-1.86799	-1.86677	1.51447	0.738639	1
NR_040510	chr2	59382493	59386682	-	1641	1	5330411J11Rik|-|-|2|2 C1.1|ncRNA	0	0	0	0	0	NA	1	1
NM_026505	chr18	3507957	3516404	+	5035	1	Bambi|2610003H06Rik|-|18|18 A1|protein-coding	0	0	0	0	0	NA	1	1
NM_145399	chr13	23953457	23991214	-	1398	1	Scgn|-|-|13|13 A3.1|protein-coding	0	0	0	0	0	NA	1	1
NM_178249	chr2	87507425	87510865	+	1768	1	Pramel6|C80453|C80515|-|2|2 D|protein-coding	0	0	0	0	0	NA	1	1
NR_049198	chr13	93790777	93790837	+	60	1	Mir5624|Gm25075|mir-5624|mmu-mir-5624|-|13|13 C3|ncRNA	0	0	0	0	0	NA	1	1
NR_028066	chr11	46636506	46645006	-	1615	1	Gm4926|EG237749|-|11|11 B1.1|pseudo	0	0	0	0	0	NA	1	1
NM_133721	chr9	118606709	118901003	+	6971	1	Itga9|(alpha)9|2610002H11Rik|6720458D17Rik|AI461869|D130073C02|D9Ertd428e|-|9 F3|9 70.32 cM|protein-coding	0	0	0	0	0	NA	1	1
NM_177572	chr4	119465285	119492598	-	4058	1	Rimkla|B930030J24|NAAGS|NAAGS-II|Rimk|-|4|4 D2.1|protein-coding	0	0	0	0	0	NA	1	1
NR_037239	chr14	64591185	64591271	+	86	1	Mir3078|mmu-mir-3078|-|14 D1|14 33.77 cM|ncRNA	0	0	0	0	0	NA	1	1
NM_001281499	chr3	92788845	92790514	-	694	1	Lce1j|Sprrl8|-|3|3 F1|protein-coding	-1.86815	-1.8681	-1.86621	-1.86809	-1.86791	-1.02496	0.822237	1
NM_020049	chrX	21714900	21742357	+	3416	1	Slc6a14|1110007A17Rik|9030613J17Rik|ATB0plus|CATB0plus|-|X|X A2|protein-coding	-0.233644	-0.24037	-0.240103	-0.238573	-0.240263	-1.23632	0.688986	1
NM_001083925	chr5	120812638	120824160	+	1826	1	Oas1b|Flv|L1|Mmu-L1|Oas1|Oias-2|Oias2|Wnv|-|5 F|5 60.64 cM|protein-coding	-1.86796	-1.86707	-1.86767	-1.86793	-1.86782	-1.02496	0.822237	1
NM_001104632	chr6	123308333	123336537	+	2558	1	Vmn2r19|EG232358|-|6|6 F2|protein-coding	0	0	0	0	0	NA	1	1
NM_001085418	chr4	144270633	144280466	-	2141	1	Pramel5|-|-|4 E1|4|protein-coding	-0.795032	-0.798369	-0.79795	-0.798367	-0.796134	-0.190743	0.956474	1
NM_147083	chr7	103639185	103640138	-	952	1	Olfr622|MOR26-1|-|7|7 E3|protein-coding	0	0	0	0	0	NA	1	1
NR_029526	chr9	106178840	106178927	+	87	1	Mirlet7g|Mirnlet7g|let-7g|mmu-let-7g|-|9|9 F1|ncRNA	-1.86796	-1.86793	-1.86767	-1.86706	-1.86782	1.32786	0.770508	1
NM_001034115	chr7	44310264	44358353	+	7569	1	Shank1|-|-|7|7 B3|protein-coding	-0.722424	-0.722403	-0.719405	-0.718449	-0.72231	1.26925	0.693535	1
NR_105745	chr9	9894431	9894521	+	90	1	Mir6237|Gm27411|mmu-mir-6237|-|9|9 A1|ncRNA	0	0	0	0	0	NA	1	1
NM_134158	chr11	114996769	115001880	-	1133	1	Cd300c2|CLM4|Cd300c|Cd300d|DIgR1|Igsf7|Lmir2|MAIR-II|-|11 E2|11 80.57 cM|protein-coding	0	0	0	0	0	NA	1	1
NM_177912	chr15	63824346	63845176	-	2063	1	Gsdmc2|9130023H10|AI987692|-|15|15 D1|protein-coding	0	0	0	0	0	NA	1	1
NM_144946	chr18	86394952	86505455	+	7076	1	Neto1|AI851453|Btcl1|C130005O10Rik|-|18|18 E4|protein-coding	0	0	0	0	0	NA	1	1
NM_029256	chr7	90235761	90265432	-	1536	1	Ccdc83|4930549K11Rik|4930554C01Rik|4932423M01Rik|-|7|7 E1|protein-coding	0	0	0	0	0	NA	1	1
NM_001270435	chr4	119322893	119415521	-	3450	1	Ccdc30|1700001O02Rik|1700041C02Rik|1700111D19Rik|4930445I03Rik|-|4|4 D2.1|protein-coding	-1.86815	-1.8681	-1.86621	-1.86809	-1.86791	-1.02496	0.822237	1
NR_030254	chr8	23142555	23142682	+	127	1	Mir486|Mirn486|mir-486a|mmu-mir-486|mmu-mir-486a|-|8|8 A2|ncRNA	-1.86796	-1.86707	-1.86767	-1.86793	-1.86782	-1.02496	0.822237	1
NM_207139	chr9	39046614	39047549	-	933	1	Olfr936|EG628171|MOR171-37|-|9|9 A5.1|protein-coding	0	0	0	0	0	NA	1	1
NM_028908	chr8	125669818	125673365	+	3545	1	Map10|4933403G14Rik|AI835009|mKIAA1383|-|8|8 E2|protein-coding	0	0	0	0	0	NA	1	1
NM_146602	chr7	106752451	106753386	-	934	1	Olfr698|MOR283-3|-|7|7 E3|protein-coding	0	0	0	0	0	NA	1	1
NR_105974	chr3	20222290	20222359	-	69	1	Mir7007|Gm27897|mmu-mir-7007|-|3|3 A2|ncRNA	0	0	0	0	0	NA	1	1
NR_033458	chr17	13205042	13206211	+	1169	1	Gm10512|-|-|17 A1|17|ncRNA	0	0	0	0	0	NA	1	1
NM_021889	chr7	107370790	107548655	+	3807	1	Syt9|-|-|7|7 E3|protein-coding	0	0	0	0	0	NA	1	1
NM_010643	chr7	44188236	44192451	+	867	1	Klk1b24|Klk24|mGk-24|-|7 B3|7 28.7 cM|protein-coding	0	0	0	0	0	NA	1	1
NM_001104568	chr17	20267547	20285430	-	2582	1	Vmn2r106|EG224576|-|17|17 A3.2|protein-coding	0	0	0	0	0	NA	1	1
NR_040747	chr2	151302039	151316003	+	1460	1	4930442J19Rik|1700029E19Rik|Gm14152|-|2 G3|2|ncRNA	0	0	0	0	0	NA	1	1
NM_025766	chr11	102885169	102886731	+	1560	1	Fam187a|4933439F11Rik|-|11|11 E1|protein-coding	-0.86335	-0.863247	-0.864545	-0.863234	-0.864904	-0.379669	0.90456	1
NM_001310551	chr2	86346724	86347764	-	1039	1	Olfr1055|MOR186-1|-|2|2 D|protein-coding	0	0	0	0	0	NA	1	1
NM_146919	chr2	88559451	88560418	+	965	1	Olfr1188|MOR238-2|-|2|2 D|protein-coding	0	0	0	0	0	NA	1	1
NR_102287	chr4	155408309	155421704	-	1787	1	5830444B04Rik|-|-|4|4 E2|ncRNA	-0.795032	-0.798369	-0.79795	-0.798367	-0.796134	-0.190743	0.956474	1
NR_106103	chr1	171064591	171064652	-	61	1	Mir6546|Gm27408|mmu-mir-6546|-|1|1 H3|ncRNA	-1.86803	-1.86799	-1.86767	-1.86799	-1.86677	1.51447	0.738639	1
NM_011021	chr13	94875627	94883681	+	1177	1	Otp|-|-|13 D1|13 49.22 cM|protein-coding	0	0	0	0	0	NA	1	1
NM_001029929	chr11	70459433	70466201	+	2976	1	Zmynd15|-|-|11|11 B3|protein-coding	-0.415507	-0.411853	-0.415211	-0.413653	-0.413166	0.638126	0.815475	1
NR_105995	chr5	114719515	114719578	+	63	1	Mir7028|Gm27674|mmu-mir-7028|-|5|5 F|ncRNA	-0.0665285	-0.0664061	-0.0679267	-0.0663914	-0.0636326	1.28181	0.570577	1
NM_001100116	chr12	55124528	55142082	+	3834	2	1700047I17Rik2|-|-|12|12 C1|protein-coding	-1.28534	-1.28529	-1.27961	-1.28528	-1.28496	-2.44368	0.526245	1
NM_011318	chr1	172893961	172895054	-	980	1	Apcs|Sap|-|1 H3|1 80.33 cM|protein-coding	0	0	0	0	0	NA	1	1
NM_001195710	chr11	69876684	69878018	-	523	1	Tmem95|432576|-|11|11 B3|protein-coding	0.976904	0.975292	0.976978	0.979052	0.980503	1.15758	0.457211	1
NR_130158	chr18	17035508	17137559	+	1554	1	1700001G01Rik|-|-|18|18 A1|ncRNA	0	0	0	0	0	NA	1	1
NR_105985	chr4	137538286	137538370	+	84	1	Mir7018|Gm27606|mmu-mir-7018|-|4|4 D3|ncRNA	-0.773483	-0.775153	-0.774739	-0.773362	-0.772906	1.42452	0.633261	1
NM_011832	chr3	87796951	87816101	+	5078	1	Insrr|Irr|-|3 F1|3 38.7 cM|protein-coding	0	0	0	0	0	NA	1	1
NM_145635	chr2	158502612	158508198	+	627	1	Adig|SMAF-1|Smaf1|-|2|2 H1|protein-coding	-0.259502	-0.261283	-0.258057	-0.259364	-0.258845	0.456504	0.849528	1
NM_027302	chrX	65047644	65049017	+	852	1	Ctag2|1700030B21Rik|-|X|X A7.1|protein-coding	0	0	0	0	0	NA	1	1
NM_001101630	chr10	77770633	77771325	-	691	1	Gm3238|-|-|10 C1|10|protein-coding	0	0	0	0	0	NA	1	1
NM_175430	chr11	119228572	119265212	+	4958	1	Ccdc40|B930008I02Rik|-|11|11 E2|protein-coding	-1.28527	-1.28523	-1.2847	-1.28348	-1.28325	2.38819	0.524258	1
NM_010382	chr17	34305867	34316674	+	1661	1	H2-Eb1|Eb|H-2Eb|H2Eb|Ia-4|Ia4|-|17 B1|17 17.98 cM|protein-coding	0.90513	0.905557	0.901683	0.898216	0.900709	-2.47503	0.219905	1
NM_020268	chr7	44052290	44056711	+	881	1	Klk1b27|Gk27|Klk21l|Klk27|mGK-27|-|7 B3|7 28.54 cM|protein-coding	0	0	0	0	0	NA	1	1
NM_001082974	chr2	164830730	164833596	-	1152	1	Neurl2|Neur2|Ozz|Ozz-E3|-|2|2 H3|protein-coding	-1.29646	-1.29791	-1.29745	-1.29638	-1.29771	0.36755	0.928928	1
NR_003188	chrX	52742563	52744593	-	2030	1	Kis2|Kis2-T1|Kis2-T2|Kis2-T3|Kis2-T4|Kis2-T5|Platr24|Xpcl1|-|X|X A5|ncRNA	0	0	0	0	0	NA	1	1
NM_007811	chr19	37697808	37701536	+	1772	1	Cyp26a1|Cyp26|P450RA|P450RAI|RAH|-|19|19 C2|protein-coding	0	0	0	0	0	NA	1	1
NR_130791	chr3	41500931	41528474	-	1054	1	2400006E01Rik|Gm43733|lncRNA-JADE|-|3|3 B|ncRNA	-1.28526	-1.28348	-1.2847	-1.28522	-1.28325	0.537359	0.890178	1
NR_045307	chr19	45726555	45730558	-	1012	1	4933429K18Rik|-|-|19|19 C3|ncRNA	-1.86713	-1.86791	-1.86767	-1.86791	-1.86781	-1.02496	0.822237	1
NM_007831	chr18	71253632	72351069	-	10294	1	Dcc|C030036D22Rik|Igdcc1|-|18 E2|18 45.24 cM|protein-coding	0	0	0	0	0	NA	1	1
NM_021451	chr18	66458604	66465558	+	2649	1	Pmaip1|Noxa|-|18|18 E1|protein-coding	0	0	0	0	0	NA	1	1
NR_045871	chr5	107698212	107703480	-	1737	1	4930428O21Rik|-|-|5|5 F|ncRNA	0	0	0	0	0	NA	1	1
NM_011516	chr3	102818499	102936100	-	3402	1	Sycp1|SCP1|-|3|3 F2.2|protein-coding	0	0	0	0	0	NA	1	1
NM_146341	chr2	89943184	89944113	-	928	1	Olfr1259|MOR232-9|-|2|2 E1|protein-coding	0.591759	0.590255	0.58709	0.586595	0.593491	0.152667	0.942073	1
NM_008367	chr2	11642792	11693194	+	4418	1	Il2ra|CD25|Il2r|Ly-43|-|2 A1|2 8.91 cM|protein-coding	-0.112162	-0.112133	-0.111829	-0.104812	-0.109784	3.60982	0.183371	1
NM_031499	chr6	132595946	132600702	+	948	1	Prp2|MP14|-|6|6 G1|protein-coding	0	0	0	0	0	NA	1	1
NM_001033330	chrX	167471306	168577231	-	8588	1	Frmpd4|Gm196|PKAP1|Pdzd10|Pdzk10|Preso1|preso|-|X|X F5|protein-coding	0	0	0	0	0	NA	1	1
NM_146189	chr7	44501699	44524669	-	3594	1	Mybpc2|-|-|7|7 B3|protein-coding	-1.86803	-1.86799	-1.86767	-1.86799	-1.86677	1.51447	0.738639	1
NR_105844	chr7	64249983	64250099	-	116	1	Mir6416|Gm27746|mmu-mir-6416|-|7|7 C|ncRNA	0	0	0	0	0	NA	1	1
NR_106021	chr7	45012426	45012487	-	61	1	Mir7054|Gm27557|mmu-mir-7054|-|7|7 B3|ncRNA	0.401543	0.40177	0.401378	0.401798	0.398254	-0.842492	0.677679	1
NM_019944	chr5	29473823	29478470	-	1451	1	Mnx1|HB9|Hlxb9|MNR2|-|5|5 B1|protein-coding	0	0	0	0	0	NA	1	1
NM_207276	chr2	152572744	152574943	+	421	1	Defb21|4930525K10Rik|Gm121|-|2|2 H1|protein-coding	0	0	0	0	0	NA	1	1
NR_105971	chr2	168640696	168640759	-	63	1	Mir7004|mmu-mir-7004|-|2|2 H3|ncRNA	0	0	0	0	0	NA	1	1
NM_001166841	chr7	22789859	22790782	-	922	1	Vmn1r158|EG667554|Gm16455|-|7|7 A3|protein-coding	0	0	0	0	0	NA	1	1
NM_139142	chr9	123636907	123678832	-	1881	1	Slc6a20a|A730081N20Rik|AU022428|Xt3s1|Xtrp3s1|-|9 F4|9 74.26 cM|protein-coding	0	0	0	0	0	NA	1	1
NM_001347399	chr17	48232739	48246924	+	2663	1	Trem1|-|-|17|17 C|protein-coding	0	0	0	0	0	NA	1	1
NM_001105059	chr7	42764438	42793496	-	2573	1	Vmn2r62|-|-|7|7 B3|protein-coding	-0.184869	-0.182915	-0.181565	-0.184835	-0.180034	0.53892	0.835186	1
NM_146616	chr7	86363376	86364335	-	958	1	Olfr305|MOR219-2|-|7|7 D3|protein-coding	0	0	0	0	0	NA	1	1
NR_131045	chr13	113136076	113144012	+	448	1	1700084D21Rik|-|-|13|13 D2.2|ncRNA	0	0	0	0	0	NA	1	1
NR_030579	chr3	89227116	89227198	-	82	1	Mir92b|Mirn92b|mir-92b|mmu-mir-92b|-|3 F1|3|ncRNA	0	0	0	0	0	NA	1	1
NR_131011	chr11	14072103	14179041	-	1599	1	4930554G24Rik|-|-|11|11 A2|ncRNA	0	0	0	0	0	NA	1	1
NM_001011777	chr2	86159345	86160441	-	1094	1	Olfr1042|MOR185-10|-|2|2 D|protein-coding	0	0	0	0	0	NA	1	1
NM_027944	chr8	75448694	75984507	+	2028	1	Iqcm|1700007B14Rik|-|8|8 C1|protein-coding	0	0	0	0	0	NA	1	1
NR_126547	chr11	62990453	63004134	-	1112	1	Cdrt4os1|4930452L02Rik|-|11|11 B3|ncRNA	0	0	0	0	0	NA	1	1
NR_037242	chr16	44558046	44558129	-	83	1	Mir3081|mir-3081|mmu-mir-3081|-|16 B4|16 28.88 cM|ncRNA	0	0	0	0	0	NA	1	1
NM_001081285	chr4	60003549	60006214	+	533	1	Mup6|Gm12544|Mup2|-|4 B3|4|protein-coding	0	0	0	0	0	NA	1	1
NM_030710	chr1	171917462	171943910	+	2550	1	Slamf6|KAL1|KAL1b|Ly108|NTB-A|NTBA|SF2000|-|1 H3|1 79.54 cM|protein-coding	-1.86796	-1.86793	-1.86767	-1.86706	-1.86782	1.32786	0.770508	1
NR_045719	chr15	39962649	39967515	+	1865	1	AU022793|-|-|15 B3.1|15|ncRNA	0	0	0	0	0	NA	1	1
NM_146972	chr2	89339383	89340300	-	916	1	Olfr1233|MOR238-1|-|2|2 E1|protein-coding	0	0	0	0	0	NA	1	1
NM_001281531	chrX	120312582	120313226	-	642	1	H2afb3|EG624957|H2A.Bbd3|H2afb3-ps|-|X|X E2|protein-coding	0	0	0	0	0	NA	1	1
NM_145845	chr13	22187146	22188048	-	901	1	Vmn1r192|V1ri1|-|13|13 A3.1|protein-coding	0	0	0	0	0	NA	1	1
NM_008607	chr9	7272514	7283333	+	2663	1	Mmp13|Clg|MMP-13|Mmp1|-|9|9 A1|protein-coding	-1.28362	-1.28358	-1.28091	-1.28152	-1.28331	0.369833	0.919314	1
NM_146606	chr9	18754692	18755633	-	940	1	Olfr24|MOR132-1|MTPCR51|-|9|9 A2|protein-coding	0	0	0	0	0	NA	1	1
NR_104382	chr17	84683121	84700333	+	3017	1	Abcg8|1300003C16Rik|AI114946|sterolin-2|-|17 E4|17 55.02 cM|protein-coding	0.0815541	0.0834935	0.0848955	0.0835092	0.0863732	1.06886	0.626772	1
NM_026261	chr3	107553698	107555073	-	1373	1	Ubl4b|4930522D07Rik|-|3|3 F2.3|protein-coding	0	0	0	0	0	NA	1	1
NM_023380	chr16	75858794	75909266	-	1835	1	Samsn1|4930571B16Rik|930571B16Rik|Hacs1|SLy2|-|16|16 C3.1|protein-coding	0	0	0	0	0	NA	1	1
NR_045395	chr18	29442200	29466107	+	577	1	4930527G23Rik|-|-|18|18 A2|ncRNA	0	0	0	0	0	NA	1	1
NM_207018	chr6	132893011	132893940	+	928	1	Tas2r113|T2R13|Tas2r13|mGR13|mt2r58|-|6 G1|6 64.03 cM|protein-coding	0	0	0	0	0	NA	1	1
NM_001099333	chrX	33313338	33315288	+	1948	1	Btbd35f12|Gm2863|-|X A3.1|X|protein-coding	0	0	0	0	0	NA	1	1
NM_134207	chr7	11880343	11881260	+	916	1	Vmn1r75|V1rg6|-|7|7 A1|protein-coding	0	0	0	0	0	NA	1	1
NR_024324	chr7	120597625	120598475	+	850	1	E130201H02Rik|-|-|7|7 F2|pseudo	-0.622208	-0.622185	-0.619092	-0.620199	-0.61969	1.42381	0.612205	1
NM_017388	chr14	44102887	44103357	+	469	1	Ear3|Rnase3|mR3|-|-|protein-coding	0.547891	0.542865	0.541522	0.542881	0.545675	0.0629529	0.97438	1
NM_001270518	chrY	2900989	2912210	+	1569	1	Gm4064|-|-|Y A1|Y|protein-coding	0	0	0	0	0	NA	1	1
NM_024414	chr7	127806844	127824531	-	1562	1	Stx1b|Stx1b2|Stx1bl|Syn1b|-|7|7 F3|protein-coding	0	0	0	0	0	NA	1	1
NM_008522	chr9	111019292	111042766	+	2723	1	Ltf|Csp82|Lf|MMS10R|Ms10r|-|9 F2|9 60.79 cM|protein-coding	-1.86815	-1.8681	-1.86621	-1.86809	-1.86791	-1.02496	0.822237	1
NM_183109	chr15	100280837	100293053	+	1342	1	Tmprss12|4930478A21Rik|-|15|15 F1|protein-coding	0.903103	0.905168	0.900307	0.903374	0.906623	0.740871	0.660074	1
NM_029689	chr17	48036745	48038293	-	766	1	1700122O11Rik|-|-|17|17 C|protein-coding	0	0	0	0	0	NA	1	1
NR_015558	chr2	166447451	166458770	+	1633	1	5031425F14Rik|-|-|2|2 H3|ncRNA	0	0	0	0	0	NA	1	1
NM_146904	chr9	20170634	20171569	-	934	1	Olfr870|MOR141-1|Olfr72|-|9|9 A3|protein-coding	0	0	0	0	0	NA	1	1
NM_001166732	chr7	5544197	5545099	-	901	1	Vmn1r60|EG636697|Gm7184|-|7 A1|7|protein-coding	0	0	0	0	0	NA	1	1
NM_011316	chr7	46727992	46732603	-	2094	1	Saa4|Saa-4|Saa-5|-|7 B3|7 30.53 cM|protein-coding	-1.86713	-1.86791	-1.86767	-1.86791	-1.86781	-1.02496	0.822237	1
NM_147112	chr7	102723532	102724488	-	955	1	Olfr559|MOR11-1|-|7|7 E3|protein-coding	0	0	0	0	0	NA	1	1
NM_134256	chr19	7864389	7966027	-	2138	1	Slc22a27|OAT6-L|OAT6-S|Oat9|-|19|19 A|protein-coding	0	0	0	0	0	NA	1	1
NM_001168645	chr13	73661750	73678023	-	4024	1	Slc6a18|B0AT3|D630001K16Rik|Xt2|Xtrp2|-|13 C1|13 40.13 cM|protein-coding	0	0	0	0	0	NA	1	1
NM_001310766	chr9	26733808	26761350	+	3712	1	B3gat1|0710007K08Rik|AI846286|GlcAT-P|Glcatp|Hnk1|-|9|9 A4|protein-coding	0	0	0	0	0	NA	1	1
NR_106044	chr8	111689601	111689674	-	73	1	Mir7076|Gm27318|mmu-mir-7076|-|8|8 E1|ncRNA	0	0	0	0	0	NA	1	1
NM_016674	chr16	26356646	26371839	-	3235	1	Cldn1|AI596271|-|16|16 B2|protein-coding	0	0	0	0	0	NA	1	1
NR_152231	chr3	157527515	157534090	-	659	1	4930592C13Rik|Gm1657|Gm43159|-|3|3 H4|ncRNA	0.114906	0.116927	0.111852	0.111504	0.113855	-1.51028	0.546922	1
NM_146813	chr7	104552884	104553952	+	1066	1	Olfr651|MOR31-11|-|7|7 E3|protein-coding	0	0	0	0	0	NA	1	1
NM_146676	chr10	130179937	130180878	-	940	1	Olfr826|MOR210-2|-|10|10 D3|protein-coding	0	0	0	0	0	NA	1	1
NM_020279	chr13	119623819	119654358	+	3734	1	Ccl28|CCK1|MEC|Scya28|-|13|13 D2.3|protein-coding	-0.0383275	-0.0363362	-0.0368525	-0.0381874	-0.039937	-1.49098	0.53363	1
NR_040463	chr9	60523967	60545882	-	2443	1	9230112J17Rik|-|-|9|9 B|ncRNA	0.477376	0.475903	0.472764	0.477727	0.472499	-0.119764	0.95555	1
NM_145838	chr2	13654936	13793520	-	3149	1	St8sia6|1700007J08Rik|AI314453|AI875066|ST8SiaVI|Siat8f|-|2|2 A1|protein-coding	-1.28392	-1.28077	-1.28342	-1.28388	-1.28368	-1.79235	0.692172	1
NM_028973	chr16	30269302	30283254	-	5304	1	Lrrc15|5430427N11Rik|LIB|-|16|16 B2|protein-coding	-1.28362	-1.28358	-1.28091	-1.28152	-1.28331	0.369833	0.919314	1
NM_015766	chr17	55952623	55957022	+	1164	1	Ebi3|EBI-3|IL-27|-|17 D|17 29.08 cM|protein-coding	0.0768148	0.0769372	0.0754773	0.082357	0.0752751	1.5015	0.537867	1
NM_001110779	chr5	88268919	88282835	+	680	1	Gm7714|EG665615|-|5|5 E1|protein-coding	0	0	0	0	0	NA	1	1
NR_030782	chr5	145977194	146009618	-	1902	1	Cyp3a25|AI327008|-|5 G2|5 85.17 cM|protein-coding	-1.86796	-1.86793	-1.86767	-1.86706	-1.86782	1.32786	0.770508	1
NM_001082542	chr16	36210403	36217788	+	290	1	Gm5416|EG408196|Stfna1l1|-|16|16 B3|protein-coding	0	0	0	0	0	NA	1	1
NM_146604	chr7	107147318	107148262	+	943	1	Olfr716|MOR260-2|-|7|7 E3|protein-coding	0	0	0	0	0	NA	1	1
NM_001013759	chr11	83421635	83429521	-	2935	1	Gas2l2|-|-|11|11 C|protein-coding	0.514161	0.516079	0.514701	0.516095	0.525758	3.11206	0.158589	1
NM_009475	chr7	140093396	140097203	+	615	1	Prap1|Upa|-|7|7 F4|protein-coding	-0.02595	-0.0221762	-0.0226903	-0.0221498	-0.0257814	-0.240628	0.922933	1
NR_003617	chr3	48605731	48609100	-	3369	1	1700018B24Rik|-|-|3|3 C|pseudo	0	0	0	0	0	NA	1	1
NM_001105151	chr7	8801138	8825685	-	2509.8	4	Vmn2r47|-|-|7|7 A1|protein-coding	-1.86815	-1.8681	-1.86621	-1.86809	-1.86791	-1.02496	0.822237	1
NR_045934	chr13	70573241	70576104	+	679	1	1700100L14Rik|-|-|13|13 C1|ncRNA	-1.86796	-1.86793	-1.86767	-1.86706	-1.86782	1.32786	0.770508	1
NM_153131	chr13	54949411	55006018	+	3977	1	Unc5a|Unc5h1|mKIAA1976|-|13|13 B1|protein-coding	-1.28392	-1.28077	-1.28342	-1.28388	-1.28368	-1.79235	0.692172	1
NM_001033131	chr7	30787905	30791083	+	448	1	Krtdap|Kdap|sk221|-|7|7 B1|protein-coding	0	0	0	0	0	NA	1	1
NR_029719	chr6	51269812	51269910	-	98	1	Mir148a|Mirn148|Mirn148a|mir-148a|-|6 B3|6|ncRNA	0	0	0	0	0	NA	1	1
NM_207262	chr7	31302769	31304977	+	507	1	Scgb2b2|Abpbg2|Abpe|lacrimal|-|7|7 B1|protein-coding	0	0	0	0	0	NA	1	1
NR_040338	chr18	54422295	54453294	+	2225	1	Redrum|9430076G02Rik|-|18|18 D3|ncRNA	0	0	0	0	0	NA	1	1
NM_001195596	chr10	25527943	25536272	-	670	1	Smlr1|2010003K15Rik|-|10|10 A4|protein-coding	0	0	0	0	0	NA	1	1
NM_177059	chr11	52764706	53187347	+	3099	1	Fstl4|B230374F23Rik|SPIG1|mKIAA1061|-|11|11 B1.3|protein-coding	-1.30277	-1.30564	-1.30519	-1.30563	-1.30544	-1.7287	0.702771	1
NR_015546	chr5	111581561	111587153	+	1834	1	C130026L21Rik|-|-|5|5 F|ncRNA	-1.86796	-1.86707	-1.86767	-1.86793	-1.86782	-1.02496	0.822237	1
NM_146694	chr19	13341760	13342692	+	931	1	Olfr1466|MOR202-12|-|19|19 A|protein-coding	0	0	0	0	0	NA	1	1
NM_213721	chr17	37672025	37672990	+	964	1	Olfr118|MOR263-13|-|17|17 B1|protein-coding	-1.30277	-1.30564	-1.30519	-1.30563	-1.30544	-1.7287	0.702771	1
NR_105990	chr4	149655504	149655567	-	63	1	Mir7023|Gm27912|mmu-mir-7023|-|4|4 E2|ncRNA	0	0	0	0	0	NA	1	1
NM_148933	chr2	180460978	180474853	+	3074	1	Slco4a1|OATP-E|Slc21a12|-|2|2 H4|protein-coding	0	0	0	0	0	NA	1	1
NM_028947	chrX	134187501	134208030	+	1730	1	Arl13a|4933422M21Rik|Arl13|-|X|X E3|protein-coding	0.883526	0.885662	0.886464	0.879997	0.884862	-1.1863	0.510696	1
NM_001011831	chr19	13827459	13828394	-	934	1	Olfr1500|MOR212-4P|-|19|19 A|protein-coding	0	0	0	0	0	NA	1	1
NR_028556	chr17	71631279	71631361	+	82	1	Snord92|MBII-316|-|17 E1.3|17|snoRNA	0.706936	0.705287	0.709793	0.707208	0.705932	-0.302116	0.860859	1
NR_045838	chr2	129218969	129235606	+	3428	1	A730036I17Rik|-|-|2|2 F1|ncRNA	-1.28394	-1.28391	-1.28343	-1.28076	-1.2837	2.21357	0.619802	1
NR_045966	chr12	11438233	11444812	+	1931	1	4930511A02Rik|-|-|12|12 A1.1|ncRNA	0	0	0	0	0	NA	1	1
NM_001079883	chr12	107910403	108003414	-	7917	1	Bcl11b|9130430L19Rik|AI604821|B630002E05Rik|BCL-11B|Ctip2|Rit1|-|12 F1|12 59.1 cM|protein-coding	-0.571523	-0.573478	-0.567298	-0.573475	-0.573363	-2.78307	0.368759	1
NM_146287	chr17	37589413	37590351	-	937	1	Olfr114|MOR218-10|-|17|17 B1|protein-coding	0	0	0	0	0	NA	1	1
NM_001011759	chr2	85991819	85992829	+	1009	1	Olfr1031|MOR200-1|-|2|2 D|protein-coding	0	0	0	0	0	NA	1	1
NR_015458	chr1	182300834	182303289	+	684	1	1700047M11Rik|-|-|1|1 H5|ncRNA	-1.29646	-1.29791	-1.29745	-1.29638	-1.29771	0.36755	0.928928	1
NM_010089	chr7	103416696	103419174	+	1693	1	Usp17lc|Dub-2|Dub2|Dub2b|Usp17l5|-|7 E3|7 54.85 cM|protein-coding	-1.28394	-1.28391	-1.28343	-1.28076	-1.2837	2.21357	0.619802	1
NR_106167	chr19	40894703	40894789	+	86	1	Mir8092|Gm27407|mmu-mir-8092|-|19|19 C3|ncRNA	0	0	0	0	0	NA	1	1
NR_036630	chr7	30515122	30522193	+	2636	1	Arhgap33os|Gm1082|-|7|7 B1|ncRNA	0.0192768	0.0175172	0.0207789	0.0213144	0.0199594	1.0072	0.650422	1
NR_105949	chr18	61117468	61117531	+	63	1	Mir6983|Gm27496|mmu-mir-6983|-|18|18 E1|ncRNA	0	0	0	0	0	NA	1	1
NM_010293	chr18	52693679	52695593	+	1912	1	Gykl1|AI449806|Gk-rs1|-|18 D1|18 28.25 cM|protein-coding	-1.86815	-1.8681	-1.86621	-1.86809	-1.86791	-1.02496	0.822237	1
NM_011852	chr5	120876142	120887613	-	1999	1	Oas1g|AI449562|L2|Mmu-L|Mmu-L2|Oas1b|Oias-1|Oias1|-|5 F|5 60.65 cM|protein-coding	0	0	0	0	0	NA	1	1
NM_031192	chr1	133350674	133360319	+	1411	1	Ren1|D19352|Ren|Ren-1|Ren-A|Ren1c|Ren1d|Rn-1|Rnr|-|1 E4|1 57.91 cM|protein-coding	-0.498716	-0.496823	-0.50008	-0.498591	-0.500299	-0.895171	0.755895	1
NM_148947	chr17	35108300	35111953	+	446	1	Ly6g5c|G5c|NG33|-|17|17 B1|protein-coding	-1.28392	-1.28077	-1.28342	-1.28388	-1.28368	-1.79235	0.692172	1
NM_011111	chr1	107511510	107525600	+	1981	1	Serpinb2|PAI-2|Planh2|ovalbumin|-|1 E2.1|1 50.34 cM|protein-coding	1.06521	1.06385	1.05914	1.06747	1.05874	0.126046	0.94597	1
NM_001199956	chr1	32519563	32520999	-	1435	1	Gm9839|Senp15|-|1 B|1|protein-coding	-1.86796	-1.86707	-1.86767	-1.86793	-1.86782	-1.02496	0.822237	1
NM_001034869	chr10	58234848	58236660	-	1810	1	Gm4981|EG245263|-|10 B4|10|protein-coding	-1.86796	-1.86707	-1.86767	-1.86793	-1.86782	-1.02496	0.822237	1
NM_153527	chr7	100503020	100514815	-	1133	1	Dnajb13|1700014P03Rik|Tsarg|-|7|7 E2|protein-coding	-1.86796	-1.86793	-1.86767	-1.86706	-1.86782	1.32786	0.770508	1
NM_145608	chr8	125910450	125947439	+	5680	1	Map3k21|Mlk4|mKIAA1804|-|8|8 E2|protein-coding	-1.28392	-1.28077	-1.28342	-1.28388	-1.28368	-1.79235	0.692172	1
NM_147009	chr11	73776387	73780589	-	1390	1	Olfr389|MOR135-6|-|11|11 B4|protein-coding	0	0	0	0	0	NA	1	1
NM_019626	chr8	87468853	87472592	-	2330	1	Cbln1|AI323299|-|8 C3|8 42.16 cM|protein-coding	-0.884133	-0.885652	-0.886933	-0.887363	-0.887286	-2.24441	0.52442	1
NM_001162937	chr10	34037597	34109815	+	1176	1	Trappc3l|Bet3l|-|10 B1|10|protein-coding	-1.86796	-1.86707	-1.86767	-1.86793	-1.86782	-1.02496	0.822237	1
NR_045416	chr5	39461749	39603574	-	1196	1	4930513D17Rik|-|-|5|5 B3|ncRNA	-1.28499	-1.28339	-1.28448	-1.28338	-1.28475	0.367741	0.928072	1
NM_009236	chr2	181669837	181671640	-	1615	1	Sox18|AI385749|Ra|Ragl|-|2 H4|2 103.71 cM|protein-coding	0	0	0	0	0	NA	1	1
NM_001270430	chr3	132630191	132644649	+	707	1	Gimd1|EG433653|Gm5549|-|3|3 G3|protein-coding	0	0	0	0	0	NA	1	1
NM_153109	chrX	118427235	118428256	+	1019	2	Tgif2lx1|Tex1|Tgif2lx|Tgifx1|-|X|X E1|protein-coding	0	0	0	0	0	NA	1	1
NM_009168	chr17	55970482	55976619	+	1524	1	Shd|AI413439|-|17|17 D|protein-coding	0.216686	0.213217	0.213608	0.21508	0.22012	1.75427	0.448026	1
NM_008170	chr16	9577710	9992533	-	4499	1	Grin2a|GluN2A|GluRepsilon1|NMDAR2A|NR2A|-|16 A1|16 5.28 cM|protein-coding	0	0	0	0	0	NA	1	1
NM_175391	chr15	77524867	77533315	-	2037	1	Apol7c|2210421G13Rik|-|15|15 E1|protein-coding	0	0	0	0	0	NA	1	1
NM_001109759	chr1	191162584	191164817	-	2231	1	Fam71a|4933417M04Rik|GARI-L4|-|1|1 H6|protein-coding	0	0	0	0	0	NA	1	1
NM_009313	chr6	82402475	82560104	+	5018	1	Tacr1|Nk1r|Spr|Tac1r|-|6|6 C3|protein-coding	-1.86803	-1.86799	-1.86767	-1.86799	-1.86677	1.51447	0.738639	1
NM_153087	chr18	13006990	13022882	+	1532	1	Hrh4|AXOR35|BG26|GPCR105|GPRv53|H4|H4R|HH4R|-|18|18 A1|protein-coding	0	0	0	0	0	NA	1	1
NM_146538	chr11	58778089	58779086	+	995	1	Olfr315|MOR278-1|-|11|11 B1.3|protein-coding	0	0	0	0	0	NA	1	1
NM_013622	chr4	132110726	132144486	-	4016	1	Oprd1|DOR|DOR-1|Nbor|mDOR|-|4 D2.3|4 64.78 cM|protein-coding	-0.881771	-0.885006	-0.884574	-0.883279	-0.884927	-0.345181	0.923613	1
NM_001102615	chr11	114765389	114790575	+	3411	1	Kif19a|Kif19|-|11|11 E2|protein-coding	0.691759	0.686535	0.691027	0.68465	0.687176	-2.22546	0.291338	1
NM_001142804	chr10	106936164	107123664	-	2112	1	Acss3|8430416H19Rik|Gm874|-|10|10 D1|protein-coding	0	0	0	0	0	NA	1	1
NM_001011870	chr4	118916524	118917465	-	940	1	Olfr1329|MOR259-2|-|4|4 D2.1|protein-coding	0	0	0	0	0	NA	1	1
NM_146570	chr2	85674211	85678741	-	983	1	Olfr1006|MOR213-4|-|2|2 D|protein-coding	0	0	0	0	0	NA	1	1
NM_010086	chr8	40675077	40682199	+	2883	1	Adam24|Dtgn5|-|8|8 A4|protein-coding	0	0	0	0	0	NA	1	1
NM_146528	chr9	19845623	19849747	-	1215	1	Olfr860|MOR146-2|-|9|9 A3|protein-coding	0	0	0	0	0	NA	1	1
NR_037216	chr7	61685272	61685351	-	79	1	Mir344d-2|mir-344d-2|mmu-mir-344d-2|-|7 C|7 34.27 cM|ncRNA	0	0	0	0	0	NA	1	1
NM_001128625	chrX	57409149	57488771	+	2146	1	Gm364|-|-|X|X A6|protein-coding	0.0182667	0.0183942	0.0197683	0.0184095	0.0189491	-0.0727063	0.972377	1
NM_001081330	chr11	69420809	69549108	-	13616	1	Dnah2|2900022L05Rik|4930564A01|D130094J20|D330014H01Rik|Dnahc2|Dnhd3|-|11 B3|11 42.63 cM|protein-coding	0.769968	0.7703	0.768194	0.766631	0.76725	-1.18016	0.50283	1
NM_020513	chr14	52462721	52467461	-	1861	1	Olfr1508|MOR244-2|MOR244-4|Mor10|Or10|-|14|14 C2|protein-coding	0	0	0	0	0	NA	1	1
NM_020487	chr17	23868072	23873113	+	1069	1	Prss21|1700023E12Rik|TESP5|mT4|testisin|-|17 A3.3|17 12.11 cM|protein-coding	0	0	0	0	0	NA	1	1
NM_139138	chr17	55749984	55853662	+	3472	1	Adgre4|D17Ertd479e|Egf-tm7|Emr4|Fire|Gpr127|-|17 C-D|17 28.98 cM|protein-coding	0	0	0	0	0	NA	1	1
NM_199021	chr1	123332138	124045559	-	4602	1	Dpp10|6430601K09Rik|DPP X|Dprp3|-|1|1 E2.3|protein-coding	0	0	0	0	0	NA	1	1
NM_009382	chr9	44043384	44048579	+	1729	1	Thy1|CD90|T25|Thy-1|Thy-1.2|Thy1.1|Thy1.2|-|9 A5.1|9 24.52 cM|protein-coding	-1.29463	-1.29656	-1.29394	-1.29655	-1.29629	-2.05555	0.5724	1
NM_134204	chr7	12192965	12193891	+	925	1	Vmn1r80|V1rg3|-|7|7 A1|protein-coding	0	0	0	0	0	NA	1	1
NR_105836	chr10	76008926	76009017	+	91	1	Mir6409|Gm27787|mmu-mir-6409|-|10|10 C1|ncRNA	0	0	0	0	0	NA	1	1
NM_009136	chr8	57455923	57477585	+	695	1	Scrg1|AW124307|-|8 B2|8 29.8 cM|protein-coding	-1.86796	-1.86707	-1.86767	-1.86793	-1.86782	-1.02496	0.822237	1
NM_025496	chr11	62951193	62993095	+	719	1	Cdrt4|1700019I23Rik|-|11|11 B3|protein-coding	-0.459614	-0.46473	-0.464431	-0.464727	-0.462428	-0.687359	0.831049	1
NM_177069	chr9	109139454	109162022	-	1474	1	Fbxw21|E330009P21Rik|-|9|9 F2|protein-coding	0	0	0	0	0	NA	1	1
NM_001013810	chr7	38518139	38528193	-	3436	1	Gm5591|EG434171|-|7 B3|7|protein-coding	0	0	0	0	0	NA	1	1
NR_004051	chr17	34487406	34497429	-	2583	1	Btnl5-ps|Btnl5|Gm15330|NG12|-|17 B1|17 18.08 cM|pseudo	0	0	0	0	0	NA	1	1
NR_029777	chr1	132198088	132198184	+	96	1	Mir135b|Mirn135b|mir-135b|-|1|1 E4|ncRNA	0	0	0	0	0	NA	1	1
NM_139270	chr1	65311257	65389244	+	2399	1	Pth2r|Pthr2|-|1 C2-C3|1 33.05 cM|protein-coding	0.358965	0.361021	0.36354	0.357188	0.359708	-1.82964	0.410105	1
NM_033039	chr5	144019807	144050609	-	728	1	Ocm|-|-|5 G2|5 82.85 cM|protein-coding	0	0	0	0	0	NA	1	1
NM_001024706	chr14	19594138	19602587	-	997	1	Gm5458|EG432825|-|14 A3|14|protein-coding	0	0	0	0	0	NA	1	1
NM_029590	chrX	95732590	95733265	-	499	1	1700010D01Rik|-|-|X|X C3|protein-coding	-1.86796	-1.86707	-1.86767	-1.86793	-1.86782	-1.02496	0.822237	1
NM_001195383	chr11	99837148	99838066	-	916	1	2300003K06Rik|-|-|11|11 D|protein-coding	0	0	0	0	0	NA	1	1
NM_029528	chr6	42315305	42324640	-	4099	1	Fam131b|6330503C03Rik|6530406I18Rik|AV277466|-|6 B2.1|6|protein-coding	-1.86796	-1.86793	-1.86767	-1.86706	-1.86782	1.32786	0.770508	1
NM_001081253	chr15	36150060	36164884	-	4028	1	Fbxo43|4930533G20Rik|Emi2|-|15|15 B3.1|protein-coding	-1.86796	-1.86707	-1.86767	-1.86793	-1.86782	-1.02496	0.822237	1
NM_001204427	chr3	92456502	92458720	-	1082	1	Sprr3|SPR3|-|3 F1|3 40.14 cM|protein-coding	0	0	0	0	0	NA	1	1
NM_001285965	chr4	112613740	112652248	+	1267	1	Skint2|A430070M19|B7S3|Skint-2|-|4 D1|4|protein-coding	0	0	0	0	0	NA	1	1
NM_007820	chr5	145436309	145469723	-	1715	1	Cyp3a16|-|-|5 G2|5 85.17 cM|protein-coding	0	0	0	0	0	NA	1	1
NM_178758	chr7	119526265	119543360	+	2475	1	Acsm5|C730019D22|C730027J19Rik|-|7|7 F2|protein-coding	0	0	0	0	0	NA	1	1
NR_106147	chrX	150547385	150547445	-	60	1	Mir3620|Gm27984|mmu-mir-3620|-|X|X F3|ncRNA	-1.86713	-1.86791	-1.86767	-1.86791	-1.86781	-1.02496	0.822237	1
NM_146739	chr7	108523004	108523948	-	943	1	Olfr502|MOR204-8|-|7|7 E3|protein-coding	0	0	0	0	0	NA	1	1
NM_177162	chr5	86485877	86518600	-	2860	1	Tmprss11g|9930032O22Rik|Desc4|-|5|5 E1|protein-coding	0	0	0	0	0	NA	1	1
NM_146423	chr9	38084838	38085767	+	928	1	Olfr887|C77344|MOR162-5|-|9|9 A4|protein-coding	0	0	0	0	0	NA	1	1
NM_001356572	chr4	143696487	143702711	-	1814	1	Gm13089|-|-|4 E1|4|protein-coding	0	0	0	0	0	NA	1	1
NM_183294	chr12	69746848	69790707	-	1677	1	Cdkl1|4933411O17Rik|-|12|12 C2|protein-coding	-1.86713	-1.86791	-1.86767	-1.86791	-1.86781	-1.02496	0.822237	1
NM_177919	chrX	136200951	136203851	-	1011	1	Tceal5|6430401A05Rik|-|X|X F1|protein-coding	0	0	0	0	0	NA	1	1
NM_194336	chr5	105270702	105293699	-	4303	1	Gbp6|AI595338|Mpa2l|-|5|5 E5|protein-coding	0.399984	0.402053	0.399818	0.398381	0.396695	-2.01018	0.359619	1
NR_030268	chr3	127545733	127545807	+	74	1	Mir367|Mirn367|mir-367|mmu-mir-367|-|3|3 G2|ncRNA	1.01298	1.00957	1.01419	1.01148	1.01256	-0.0669087	0.965654	1
NM_001100596	chr4	42655275	42665763	-	2664.8	4	Gm2002|-|-|4 A5|4|protein-coding	-1.86803	-1.86799	-1.86767	-1.86799	-1.86677	1.51447	0.738639	1
NR_035459	chr12	40222712	40222811	-	99	1	Mir1938|mir-1938|mmu-mir-1938|-|12 B1|12 18.06 cM|ncRNA	-0.327449	-0.327328	-0.326031	-0.327314	-0.329101	-1.12414	0.658319	1
NM_146082	chr17	71743555	71752885	-	5002	1	BC027072|-|-|17|17 E1.3|protein-coding	0	0	0	0	0	NA	1	1
NM_023718	chr6	142085768	142186149	-	2787	1	Slco1a6|4930422F19Rik|AI790453|Oatp-5|Oatp5|Slc21a13|-|6|6 G2|protein-coding	-1.86815	-1.8681	-1.86621	-1.86809	-1.86791	-1.02496	0.822237	1
NM_010242	chr9	14748459	14752122	-	3661	1	Fut4|AI451562|CD15|FAL|FucT-IV|LeX|SSEA-1|Ssea1|-|9 A2|9 4.3 cM|protein-coding	0	0	0	0	0	NA	1	1
NM_130893	chr15	76516203	76522129	-	4006	1	Scrt1|-|-|15|15 D3|protein-coding	-1.86796	-1.86707	-1.86767	-1.86793	-1.86782	-1.02496	0.822237	1
NR_106092	chr6	127788084	127788143	-	59	1	Mir7233|mmu-mir-7233|-|6|6 F3|ncRNA	0	0	0	0	0	NA	1	1
NM_146560	chr9	20237162	20260913	+	1120	1	Olfr872|MOR145-3|-|9|9 A3|protein-coding	0	0	0	0	0	NA	1	1
NR_130984	chr17	4634980	4637477	+	972	1	4930517M08Rik|-|-|17 A1|17|ncRNA	0	0	0	0	0	NA	1	1
NR_029655	chr9	51103562	51103645	-	83	1	Mir34b|Mirn34b|mir-34b|mmu-mir-34b|-|9|9 A5.3|ncRNA	0	0	0	0	0	NA	1	1
NM_001318003	chr11	58961711	58962273	+	560	1	Gm12260|H3t|-|11|11 B1.3|protein-coding	0.490399	0.492412	0.492042	0.490555	0.493427	0.178197	0.92209	1
NR_028060	chr3	30746293	30767174	+	3059	1	Samd7|4930597A01Rik|-|3|3 A3|protein-coding	0	0	0	0	0	NA	1	1
NM_146841	chr7	103584024	103584980	+	955	1	Olfr617|MOR31-10|-|7|7 E3|protein-coding	0	0	0	0	0	NA	1	1
NM_019510	chr3	36620482	36690167	-	3680	1	Trpc3|Mwk|Trcp3|Trp3|Trrp3|-|3 B|3 17.93 cM|protein-coding	0	0	0	0	0	NA	1	1
NR_105793	chr6	83400996	83401102	-	106	1	Mir6374|Gm27292|mmu-mir-6374|-|6|6 C3|ncRNA	0	0	0	0	0	NA	1	1
NM_001033322	chr9	3532349	3905787	+	13713	1	Gucy1a2|6330407I18Rik|A230060L24Rik|-|9|9 A1|protein-coding	-1.28371	-1.28162	-1.281	-1.28366	-1.2834	-2.09593	0.562315	1
NM_207254	chr2	111420032	111420949	-	916	1	Olfr1286|GA_x5J8B7TU5VU-1563-1372|GA_x6K02T2Q125-72472405-72471488|MOR248-21|-|2|2 E3|protein-coding	0	0	0	0	0	NA	1	1
NM_025990	chr2	154162607	154168446	+	1074	1	Bpifa5|2310021H06Rik|2310074B19Rik|Pluncl|Splunc5|Tpl|-|2|2 H1|protein-coding	0	0	0	0	0	NA	1	1
NM_001163614	chr10	85928491	85929647	+	1154	1	Ascl4|1700054F16Rik|bHLHa44|-|10|10 C1|protein-coding	0	0	0	0	0	NA	1	1
NM_011428	chr2	136713450	136782428	+	2109	1	Snap25|Bdr|GENA70|SNAP-25|SUP|sp|-|2 F3|2 67.56 cM|protein-coding	0	0	0	0	0	NA	1	1
NM_001011737	chr10	78611669	78618074	-	1156	1	Olfr1357|MOR128-3|MOR128-4|-|10|10 C1|protein-coding	0	0	0	0	0	NA	1	1
NM_001293783	chr8	61928087	62037701	+	5954	1	Ddx60|9830118M07|-|8|8 B3.1|protein-coding	-1.28526	-1.28348	-1.2847	-1.28522	-1.28325	0.537359	0.890178	1
NM_008310	chr16	64924729	65105784	-	2504	1	Htr1f|Htr1eb|-|16 C1.3|16 37.1 cM|protein-coding	0	0	0	0	0	NA	1	1
NR_126536	chrX	91575211	91575911	-	556	1	1700084M14Rik|-|-|X|X C2|pseudo	0	0	0	0	0	NA	1	1
NM_080433	chr14	12341892	12345865	-	2297	1	Fezf2|AI451466|AI852056|Fez|Fezl|Zfp312|-|14|14 A1|protein-coding	-1.86713	-1.86791	-1.86767	-1.86791	-1.86781	-1.02496	0.822237	1
NM_146742	chr2	112129871	112130815	-	943	1	Olfr1316|MOR245-1|MOR245-26|-|2|2 E3|protein-coding	0	0	0	0	0	NA	1	1
NR_002863	chr19	59425104	59458635	-	5019	1	Emx2os|-|-|19|19 D3|ncRNA	0	0	0	0	0	NA	1	1
NR_029784	chr11	96317165	96317274	+	109	1	Mir10a|Mirn10a|miR-10a|mmu-mir-10a|-|11|11 D|ncRNA	-1.29646	-1.29791	-1.29745	-1.29638	-1.29771	0.36755	0.928928	1
NM_024198	chr4	108400217	108406713	-	1209	1	Gpx7|3110050F08Rik|AI327032|GPX6|-|4|4 C7|protein-coding	0	0	0	0	0	NA	1	1
NM_008159	chr12	52023004	52028063	-	1383	1	Gpr33|-|-|12|12 C1|protein-coding	0	0	0	0	0	NA	1	1
NM_001104573	chr17	22547941	22573273	-	2567	1	Vmn2r111|EG210876|V2rp2|-|17|17 A3.3|protein-coding	0	0	0	0	0	NA	1	1
NR_046034	chr11	55191719	55197682	-	1787	1	Slc36a1os|4921508A21Rik|-|11|11 B1.3|ncRNA	-1.86713	-1.86791	-1.86767	-1.86791	-1.86781	-1.02496	0.822237	1
NM_019473	chr4	43854292	43855463	+	1169	1	Olfr155|GA_x5J8B7W5BNN-979337-980296|MOR262-14|OR37A|Olfr37a|mOR37a|-|4|4 B1|protein-coding	0	0	0	0	0	NA	1	1
NR_130164	chr11	112822965	112825128	-	403	1	1700012H19Rik|-|-|11|11 E2|ncRNA	0	0	0	0	0	NA	1	1
NM_001305451	chr3	117575227	117689508	+	4287	1	Plppr5|4833424O15Rik|Lppr5|PRG-5|Pap2d|-|3|3 G1|protein-coding	-1.86803	-1.86799	-1.86767	-1.86799	-1.86677	1.51447	0.738639	1
NM_027634	chr7	104127913	104129823	-	1908	1	Ubqln5|4931431F19Rik|-|7|7 E3|protein-coding	0	0	0	0	0	NA	1	1
NR_040654	chr4	140872693	140878057	+	590	1	4930515B02Rik|-|-|4|4 D3|ncRNA	-1.86803	-1.86799	-1.86767	-1.86799	-1.86677	1.51447	0.738639	1
NM_025583	chr8	111686510	111691010	-	878	1	Ctrb1|2200008D09Rik|AI504462|Ctrb|Prt-2|-|8 E1|8 57.98 cM|protein-coding	0.213759	0.211926	0.22139	0.213915	0.212105	-1.83182	0.467354	1
NM_147022	chr11	73485887	73486822	-	934	1	Olfr381|MOR135-4|-|11|11 B4|protein-coding	0	0	0	0	0	NA	1	1
NR_003107	chr8	27296045	27297200	+	1155	1	Gm9731|-|-|8 A2|8|pseudo	0	0	0	0	0	NA	1	1
NM_001167673	chr9	35776524	35778109	-	638	1	Gm17727|Pate-e|Pate7|-|9 A4|9 20.44 cM|protein-coding	0	0	0	0	0	NA	1	1
NM_146778	chr2	88896669	88897595	-	925	1	Olfr1208|MOR225-4|-|2|2 E1|protein-coding	0	0	0	0	0	NA	1	1
NM_001104582	chr17	55592341	55624672	-	2555	1	Vmn2r118|EG383258|EG668547|Vmn2r119|-|17|17 C|protein-coding	-1.86796	-1.86707	-1.86767	-1.86793	-1.86782	-1.02496	0.822237	1
NR_155501	chr14	53032415	53039466	-	1382	1	Gm30214|-|-|14|14|ncRNA	0	0	0	0	0	NA	1	1
NM_007433	chr1	87086691	87089928	-	2099	1	Alppl2|Akp5|C77216|D1Ertd816e|EAP|-|1 C5|1 44.05 cM|protein-coding	-1.28394	-1.28391	-1.28343	-1.28076	-1.2837	2.21357	0.619802	1
NR_029788	chr18	52123525	52123546	-	21	1	Mir28a|Mir28|Mirn28|mmu-mir-28|mmu-mir-28a|-|16|16 B1|ncRNA	0	0	0	0	0	NA	1	1
NM_001360808	chr1	172320508	172329322	-	3878	1	Kcnj9|1700085N21Rik|Girk3|Kir3.3|mbGIRK3|-|1 H3|1 79.66 cM|protein-coding	1.04822	1.05031	1.04833	1.05219	1.04732	0.26692	0.862416	1
NM_001271378	chr13	27432681	27438688	-	1117	1	Prl8a6|Ghd13|PLP-C1|PLP-Ca|PLP-calpha|Prlpc|Prlpc1|-|13 A3.1|13 12.45 cM|protein-coding	0	0	0	0	0	NA	1	1
NR_029720	chr19	6264844	6264932	+	88	1	Mir192|Mirn192|mir-192|mmu-mir-192|-|19|19 A|ncRNA	-1.86815	-1.8681	-1.86621	-1.86809	-1.86791	-1.02496	0.822237	1
NM_001081314	chr9	67759437	67760933	+	1326	1	C2cd4b|3300001A09Rik|Fam148b|-|9|9 C|protein-coding	0	0	0	0	0	NA	1	1
NR_106094	chr11	97146364	97146419	-	55	1	Mir7235|Gm27986|mmu-mir-7235|-|11|11 D|ncRNA	0	0	0	0	0	NA	1	1
NM_029122	chr1	90042132	90153401	-	3189	1	Iqca|4930465P12Rik|4930585L22Rik|BB288505|Iqca1|-|1|1 D|protein-coding	-1.86796	-1.86707	-1.86767	-1.86793	-1.86782	-1.02496	0.822237	1
NM_001098404	chr16	38248349	38294824	-	2393	1	Nr1i2|PXR|PXR.1|PXR.2|PXR1|SXR|mPXR|-|16|16 B3|protein-coding	-1.86803	-1.86799	-1.86767	-1.86799	-1.86677	1.51447	0.738639	1
NM_001104572	chr17	20573829	20596259	-	2570	1	Vmn2r110|EG224582|-|17|17 A3.2|protein-coding	0	0	0	0	0	NA	1	1
NM_008373	chr13	56479277	56482246	-	529	1	Il9|Il-9|P40|-|13 B1|13 30.06 cM|protein-coding	0	0	0	0	0	NA	1	1
NR_106127	chr17	29595538	29595600	+	62	1	Mir7667|Gm27756|mmu-mir-7667|-|17|17 A3.3|ncRNA	-1.86796	-1.86707	-1.86767	-1.86793	-1.86782	-1.02496	0.822237	1
NM_010205	chr19	45736798	45742884	-	1192	1	Fgf8|Aigf|Fgf-8|-|19 C3|19 38.75 cM|protein-coding	0	0	0	0	0	NA	1	1
NR_126329	chr8	109075222	109253639	+	3667	1	D030068K23Rik|-|-|8|8 D3|ncRNA	0.252181	0.250439	0.253742	0.256091	0.25289	1.40385	0.505281	1
NM_009573	chr9	91360345	91365799	-	3345	1	Zic1|ZIC|ZNF201|-|9 E3.2|9 48.26 cM|protein-coding	0	0	0	0	0	NA	1	1
NM_001135093	chr6	30956021	30958990	-	2967	1	Klf14|5330411L03Rik|AL022736|BTEB5|-|6|6 A3.3|protein-coding	0	0	0	0	0	NA	1	1
NM_011001	chr9	19780283	19784064	+	1182	1	Olfr58|IG6|MOR146-3|MOR146-7P|-|9|9 A3|protein-coding	0	0	0	0	0	NA	1	1
NM_147030	chr2	87655925	87658457	-	1121	1	Olfr1134|MOR176-1|-|2|2 D|protein-coding	0	0	0	0	0	NA	1	1
NM_001310614	chrX	102711177	102715209	+	1230	1	Dmrtc1b|Dmrt8.2|Gm714|-|X|X D|protein-coding	-0.311383	-0.311357	-0.308165	-0.305665	-0.311243	1.84807	0.53258	1
NM_010181	chr18	58008623	58209926	-	10413	1	Fbn2|BC063774|Fib-2|mKIAA4226|sne|sy|-|18 D3|18 32.15 cM|protein-coding	-1.86713	-1.86791	-1.86767	-1.86791	-1.86781	-1.02496	0.822237	1
NM_019481	chr6	24088283	24168092	-	2478	1	Slc13a1|AI314066|AI987826|NaSi-1|Nas1|-|6 A3.1|6 11.22 cM|protein-coding	0	0	0	0	0	NA	1	1
NM_001291894	chr10	51490898	51496611	+	1489	1	Lilrb4a|CD85K|Gp49b|HM18|ILT3|LIR-5|Lilrb4|gp49|-|10 B3|10 25.5 cM|protein-coding	0	0	0	0	0	NA	1	1
NR_105988	chr4	143136100	143136162	-	62	1	Mir7021|mmu-mir-7021|-|4|4 E1|ncRNA	-1.86713	-1.86791	-1.86767	-1.86791	-1.86781	-1.02496	0.822237	1
NM_177155	chr6	129729041	129740484	-	3905	1	Klri2|A530090P03Rik|-|6|6 F3|protein-coding	0	0	0	0	0	NA	1	1
NR_131138	chr8	104088916	104105873	-	1248	1	Gm29682|Gm45664|-|8|8 D3|ncRNA	-1.86713	-1.86791	-1.86767	-1.86791	-1.86781	-1.02496	0.822237	1
NM_026239	chrX	134295225	134305969	+	1914	1	Tmem35a|9030603L14Rik|AI841526|PMP52|Tmem35|-|X|X E3|protein-coding	0	0	0	0	0	NA	1	1
NM_026680	chr1	133309823	133323026	+	1835	1	Golt1a|0610012C01Rik|Kiss1|metastatin|-|1|1 E4|protein-coding	0	0	0	0	0	NA	1	1
NM_207224	chr11	73602582	73603520	+	937	1	Olfr384|GA_x5J8B7U2A8F-1-327|GA_x6K02T2P1NL-3773152-3774090|MOR135-5|Olfr384-ps1|Olfr386|-|11|11 B4|protein-coding	0	0	0	0	0	NA	1	1
NR_130993	chr10	97714772	97753702	+	674	1	4930525C09Rik|-|-|10|10 C3|ncRNA	0	0	0	0	0	NA	1	1
NM_009292	chr6	34920948	34939344	+	1458	1	Stra8|-|-|6|6 B1|protein-coding	0	0	0	0	0	NA	1	1
NR_035423	chr19	23149431	23149551	+	120	1	Mir1192|Mirn1192|mmu-mir-1192|-|19 B|19 17.91 cM|ncRNA	-0.747389	-0.749236	-0.746261	-0.747256	-0.749145	-0.622011	0.834803	1
NM_025458	chr8	107061484	107065644	-	857	1	Tmed6|1810015P03Rik|1810018I24Rik|-|8|8 D3|protein-coding	-1.29646	-1.2964	-1.29746	-1.29791	-1.29771	-1.76453	0.665834	1
NR_045287	chr17	30622441	30626905	-	841	1	1700097N02Rik|-|-|17|17 A3.3|ncRNA	0	0	0	0	0	NA	1	1
NR_029551	chr3	118433857	118433929	+	72	1	Mir137|Mirn137|mir-137|mmu-mir-137|-|3|3 G1|ncRNA	0	0	0	0	0	NA	1	1
NM_001033191	chr5	97382209	97392330	-	3360	1	Naa11|Ard1b|Ard2|C80008|-|5|5 E3|protein-coding	0	0	0	0	0	NA	1	1
NM_015820	chr14	119138265	119869815	+	1780	1	Hs6st3|6OST3|HS6ST-3|-|14|14 E4|protein-coding	0	0	0	0	0	NA	1	1
NM_001177529	chr17	40561507	40565624	+	655	1	Esp6|EG433107|Esp5|Gm5494|-|17|17 B2|protein-coding	-1.86803	-1.86799	-1.86767	-1.86799	-1.86677	1.51447	0.738639	1
NM_001040434	chrX	143099594	143104335	+	4138	1	Rtl9|Gm385|Mar9|Mart9|Rgag1|-|X|X F2|protein-coding	-1.86796	-1.86793	-1.86767	-1.86706	-1.86782	1.32786	0.770508	1
NM_001038500	chr17	40727120	40731782	+	1044	1	Esp1|EG619517|Gm6084|-|17|17 B2|protein-coding	0	0	0	0	0	NA	1	1
NM_207527	chr11	58446143	58452966	-	592	1	4930504O13Rik|Gm524|Lypd9|-|11|11 B1.3|protein-coding	0	0	0	0	0	NA	1	1
NM_030734	chr8	19247592	19250828	+	192	1	Defb5|BD-5|-|8|8 A1.3|protein-coding	0	0	0	0	0	NA	1	1
NR_030540	chr12	109682197	109682273	+	76	1	Mir882|Mirn882|mmu-mir-882|-|12 F1|12|ncRNA	0	0	0	0	0	NA	1	1
NM_001024148	chr5	87459493	87482258	-	2527	1	Ugt2a2|-|-|5|5 E1|protein-coding	0	0	0	0	0	NA	1	1
NM_001033471	chrX	116448944	116478783	+	1591	1	Cpxcr1|Gm1143|-|X|X E1|protein-coding	0	0	0	0	0	NA	1	1
NM_001243837	chr15	4988762	5063773	-	2689	1	C7|A530026G17|Gm1238|-|15 A1|15 1.98 cM|protein-coding	0	0	0	0	0	NA	1	1
NM_001033426	chr18	41985323	41999049	-	1993	1	Grxcr2|Gm851|-|18|18 B3|protein-coding	0	0	0	0	0	NA	1	1
NM_007774	chr1	65100389	65103363	-	610	1	Cryga|Cryg-4|DGcry-4|-|1 C2|1 32.84 cM|protein-coding	0	0	0	0	0	NA	1	1
NR_040475	chr1	41167560	41181252	-	570	1	4930448I06Rik|-|-|1|1 B|ncRNA	0	0	0	0	0	NA	1	1
NM_001167159	chr7	20333142	20334065	-	922	2	Gm4187|Vmn1r146|-|7 A3|7|protein-coding	0	0	0	0	0	NA	1	1
NM_138942	chr2	27165507	27183204	+	2268	1	Dbh|-|-|2 A3|2 19.29 cM|protein-coding	-1.29646	-1.29791	-1.29745	-1.29638	-1.29771	0.36755	0.928928	1
NM_001081369	chr9	44240677	44247306	+	1077	1	Ccdc153|-|-|9|9 A5.2|protein-coding	-1.28526	-1.28348	-1.2847	-1.28522	-1.28325	0.537359	0.890178	1
NR_152138	chr11	5106265	5152260	-	2091	1	Emid1|AW122071|CO-5|Emu1|-|11|11 A1|protein-coding	0.44418	0.440686	0.444027	0.446305	0.443146	0.878906	0.657214	1
NM_146996	chr16	58872219	58873148	-	928	1	Olfr177|MOR184-7|-|16|16 C1.2|protein-coding	0	0	0	0	0	NA	1	1
NM_026134	chrX	111110418	111123874	+	1957	1	Cylc1|4930401M13Rik|-|X|X E1|protein-coding	0	0	0	0	0	NA	1	1
NM_001168354	chr9	32393985	32399194	+	3068	1	Kcnj1|Kir1.1|ROMK|Romk2|-|9|9 A4|protein-coding	0	0	0	0	0	NA	1	1
NM_001358785	chr10	79664559	79668542	+	1003	1	Madcam1|AV211525|MAdCAM-1|-|10 C1|10 39.72 cM|protein-coding	-0.674416	-0.674397	-0.674011	-0.67256	-0.669867	3.02592	0.335848	1
NM_027056	chr4	144418191	144438772	-	966	1	1700012P22Rik|-|-|4|4 E1|protein-coding	0	0	0	0	0	NA	1	1
NM_010915	chr7	44207433	44211754	+	834	1	Klk1b4|Ngfa|alpha-NGF|mGk-4|-|7 B3|7 28.72 cM|protein-coding	0	0	0	0	0	NA	1	1
NM_001013826	chr14	21676572	21714576	-	1097	1	Dupd1|EG435391|-|14|14 A3|protein-coding	-1.86803	-1.86799	-1.86767	-1.86799	-1.86677	1.51447	0.738639	1
NR_040744	chr9	34042371	34059019	+	1079	1	7630403G23Rik|TH-cre|Tg(Th-cre)1Tmd|-|9|9 A4|ncRNA	0	0	0	0	0	NA	1	1
NR_028557	chr10	62765579	62765606	-	27	1	Snord98|MBII-419|-|10 B4|10|snoRNA	-1.29646	-1.2964	-1.29746	-1.29791	-1.29771	-1.76453	0.665834	1
NM_030707	chr3	87250965	87263524	-	1981	1	Fcrls|2810439C17Rik|9330158F12|FcRH2sc|Fcrh2|IFGP2|IgSR|MMAN-g|Msr2|moFcRH2sc|-|3|3 F1|protein-coding	0	0	0	0	0	NA	1	1
NR_045053	chr13	28460034	28885422	-	2494	1	2610307P16Rik|AI666457|-|13|13 A3.1|ncRNA	0.372265	0.365433	0.366871	0.363595	0.363765	-3.59232	0.133242	1
NM_146655	chr6	43115744	43116676	+	931	1	Olfr441|MOR261-3|-|6|6 B2.1|protein-coding	0	0	0	0	0	NA	1	1
NM_001166744	chr7	20872256	20873179	+	922	1	Vmn1r116|EG667268|Gm8547|-|7|7 A3|protein-coding	0	0	0	0	0	NA	1	1
NR_077242	chr5	149801990	149811751	-	1068	1	Gm21221|-|-|5 G3|5|ncRNA	0	0	0	0	0	NA	1	1
NM_207622	chr11	74195505	74196446	+	940	1	Olfr403|IA7|MOR125-5_p|Olfr43|-|11|11 B5|protein-coding	0	0	0	0	0	NA	1	1
NM_019431	chr11	107734597	107794694	-	1391	1	Cacng4|AI413107|AW491861|-|11|11 E1|protein-coding	-0.755434	-0.753631	-0.755007	-0.753618	-0.753158	1.42445	0.63127	1
NR_040667	chr4	43751859	43759464	+	953	1	A630077J23Rik|-|-|4|4 B1|ncRNA	-1.29621	-1.29784	-1.29733	-1.29784	-1.29591	0.538439	0.89102	1
NR_105998	chr5	121819209	121819273	-	64	1	Mir7031|Gm27859|mmu-mir-7031|-|5|5 F|ncRNA	-0.125094	-0.124974	-0.126493	-0.123133	-0.124451	1.19063	0.602505	1
NR_033783	chr14	48878873	48887112	+	1625	1	4933429O19Rik|1700031B11Rik|-|14|14 C1|ncRNA	0	0	0	0	0	NA	1	1
NM_001008230	chr16	23925548	23930794	-	2424	1	Rtp2|Gm605|-|16|16 B1|protein-coding	0	0	0	0	0	NA	1	1
NM_001347184	chr1	171632405	171648999	-	3482	1	Slamf7|19A|19A24|4930560D03Rik|CRACC|CS1|-|1|1 H3|protein-coding	0	0	0	0	0	NA	1	1
NM_001244762	chr9	99229376	99237239	-	778	1	Faiml|EG623459|Gm6432|-|9|9 E3.3|protein-coding	0	0	0	0	0	NA	1	1
NM_025532	chr13	27383345	27390846	-	857	1	Prl2b1|2310047B08Rik|Ghd12|PLP-K|Plpk|Prlpk|mPLP-K|-|13 A3.1|13 12.43 cM|protein-coding	0	0	0	0	0	NA	1	1
NM_001310621	chr7	33171892	33173861	-	515	1	Scgb2b18|Abpbg18|Gm4692|-|7 B1|7|protein-coding	0	0	0	0	0	NA	1	1
NM_001243001	chrX	3441736	3443690	-	1945.5	4	Btbd35f3|Gm3706|-|X A1.1|X|protein-coding	0	0	0	0	0	NA	1	1
NR_040625	chr2	143747583	143789186	-	3367	1	Pcsk2os2|9430032N09Rik|Gm12360|-|2|2 G1|ncRNA	0	0	0	0	0	NA	1	1
NM_146865	chr2	85399602	85400531	-	928	1	Olfr992|MOR203-1|-|2|2 D|protein-coding	0	0	0	0	0	NA	1	1
NR_110513	chr9	8644078	8740988	-	4158	1	Gm32014|-|-|9 A1|9|ncRNA	0	0	0	0	0	NA	1	1
NR_038013	chr1	76489133	76502028	+	1999	1	Gm17751|-|-|1|1 C4|ncRNA	0	0	0	0	0	NA	1	1
NM_001033444	chr17	73306464	73399296	-	2589	1	Capn13|CANP 13|Gm943|-|17|17 E2|protein-coding	0	0	0	0	0	NA	1	1
NR_131162	chr6	124363282	124364486	-	401	1	1700027F06Rik|-|-|6|6 F2|ncRNA	0	0	0	0	0	NA	1	1
NM_020589	chr6	48436613	48445825	-	3612	1	Zfp467|1190001I08Rik|AB041616|AI426952|AV017623|EZI|MNCb-3350|Znf467|-|6|6 B2.3|protein-coding	0	0	0	0	0	NA	1	1
NM_001033239	chr16	36119946	36131189	-	2726	1	Csta1|Csta|-|16|16 B3|protein-coding	-1.86803	-1.86799	-1.86767	-1.86799	-1.86677	1.51447	0.738639	1
NM_001114153	chrX	37639112	37643470	-	794	1	Rhox2g|EG434766|Rhox2.7|Rhox2f|-|X|X A3.3|protein-coding	0	0	0	0	0	NA	1	1
NR_029794	chr11	75173388	75173478	+	90	1	Mir212|Mirn212|mir-212|mmu-mir-212|-|11|11 B5|ncRNA	0	0	0	0	0	NA	1	1
NR_126468	chr12	51005156	51062543	+	794	1	1700008C04Rik|-|-|12|12 B3|ncRNA	0	0	0	0	0	NA	1	1
NM_001011732	chr2	153031852	153055775	+	2706	1	Xkr7|AY534253|-|2|2 H1|protein-coding	0	0	0	0	0	NA	1	1
NM_001177365	chrX	102706888	102707670	-	452	1	Gm9112|EG668339|-|X|X D|protein-coding	0	0	0	0	0	NA	1	1
NM_001166172	chr3	92620085	92621660	-	786	1	Lce6a|2210420J11Rik|-|3|3 F1|protein-coding	0	0	0	0	0	NA	1	1
NR_045396	chr5	112582936	112589996	-	1076	1	1700034G24Rik|-|-|5|5 F|ncRNA	0	0	0	0	0	NA	1	1
NR_102396	chr11	103697724	103705669	+	3311	1	C130046K22Rik|-|-|11 E1|11|ncRNA	-0.0805239	-0.0821423	-0.0836639	-0.0839752	-0.0793754	0.29507	0.906299	1
NR_106012	chr6	125097024	125097086	+	62	1	Mir7045|Gm27758|mmu-mir-7045|-|6|6 F2|ncRNA	0.0748262	0.0785319	0.0734886	0.0767676	0.0732869	-0.401075	0.869309	1
NR_105860	chr14	62865542	62865651	+	109	1	Mir6541|Gm27311|mmu-mir-6541|-|14|14 D1|ncRNA	0	0	0	0	0	NA	1	1
NM_205819	chr14	50357914	50363663	+	3203	1	Tlr11|Gm287|-|14|14 C1|protein-coding	0	0	0	0	0	NA	1	1
NM_008425	chr11	111066164	111076825	+	5444	1	Kcnj2|IRK1|Kcnf1|Kir2.1|-|11 E2|11 75.23 cM|protein-coding	0	0	0	0	0	NA	1	1
NM_001025241	chrY	21164554	21166898	+	1117.8	4	Gm20747|-|-|Y|Y C1|protein-coding	0	0	0	0	0	NA	1	1
NM_001011832	chr19	13654446	13655396	+	949	1	Olfr1490|MOR266-6P|-|19|19 A|protein-coding	0	0	0	0	0	NA	1	1
NM_030740	chr7	5194916	5196747	-	1829	1	Vmn1r56|V1rd3|V3R3|-|7|7 A1|protein-coding	0	0	0	0	0	NA	1	1
NM_001033141	chr18	35713089	35721491	-	1100	1	Ecscr|1110006O17Rik|ARIA|-|18|18 B2|protein-coding	-0.02595	-0.0221762	-0.0226903	-0.0221498	-0.0257814	-0.240628	0.922933	1
NR_126537	chr3	144879322	144896011	-	708	1	Clca4c-ps|Clca4c|EG622139|Gm18718|Gm6289|-|3|3 H2|pseudo	0	0	0	0	0	NA	1	1
NM_183104	chr9	46303361	46319986	-	2022	1	4931429L15Rik|-|-|9|9 A5.2|protein-coding	0.213396	0.217155	0.216705	0.219048	0.213593	0.336383	0.88538	1
NM_013811	chr17	30626936	30875264	+	14488	1	Dnah8|ATPase|Dnahc8|Hst6.7b|P1-Loop|-|17|17 A3.3|protein-coding	0	0	0	0	0	NA	1	1
NR_106160	chr18	56538139	56538198	+	59	1	Mir1258|Gm27371|mmu-mir-1258|-|18|18 D3|ncRNA	-1.86796	-1.86707	-1.86767	-1.86793	-1.86782	-1.02496	0.822237	1
NR_102685	chr16	36194480	36197886	-	3406	1	Gm6815|EG627962|-|16|16 B3|pseudo	-0.428779	-0.428665	-0.430197	-0.428651	-0.428167	0.656102	0.792474	1
NR_111985	chr6	133763998	133767408	-	643	1	Gm5886|EG545886|smarp|-|6|6 G1|protein-coding	-0.724377	-0.72239	-0.72136	-0.722376	-0.724263	-0.658283	0.824723	1
NM_146952	chr7	140162010	140162948	-	937	1	Olfr522|MOR103-5|-|7|7 F4|protein-coding	0	0	0	0	0	NA	1	1
NM_009403	chr4	63832824	63861284	-	2222	1	Tnfsf8|CD153|CD30LG|Cd30l|Tnlg3a|-|4 C1|4 34.06 cM|protein-coding	0	0	0	0	0	NA	1	1
NM_199065	chr14	108909989	108914239	-	4248	1	Slitrk1|3200001I04Rik|-|14|14 E3|protein-coding	-0.311383	-0.311357	-0.308165	-0.305665	-0.311243	1.84807	0.53258	1
NR_151526	chr4	11123958	11126998	+	1254	1	Gm11827|-|-|4 A1|4 4.99 cM|ncRNA	0	0	0	0	0	NA	1	1
NM_027210	chr7	18009889	18019220	+	998	1	Ceacam13|1600012K03Rik|1600025J19Rik|-|7|7 A2|protein-coding	0	0	0	0	0	NA	1	1
NM_021427	chr7	93079879	93081721	+	1838	1	Fam181b|A830059I20Rik|AB041569|-|7|7 E1|protein-coding	0	0	0	0	0	NA	1	1
NM_029199	chrX	154482002	154484682	+	958	1	Samt4|4930542N07Rik|-|X|X F3|protein-coding	0	0	0	0	0	NA	1	1
NM_001360936	chr18	73928486	73941029	-	3768	1	Mapk4|A330097D03Rik|Erk3|Prkm4|p63Mapk|-|18|18 E2|protein-coding	0	0	0	0	0	NA	1	1
NR_106064	chr11	70438255	70438318	+	63	1	Mir7115|Gm27902|mmu-mir-7115|-|11|11 B3|ncRNA	0.618809	0.620893	0.618723	0.617209	0.617809	-0.979637	0.590348	1
NM_001145096	chr15	65922443	65976804	-	2243	1	Hhla1|F930104E18Rik|-|15|15 D1|protein-coding	0	0	0	0	0	NA	1	1
NM_172841	chr1	12866550	12991135	-	8500	1	Slco5a1|4732454B15|A630033C23Rik|AA407151|-|1|1 A3|protein-coding	0	0	0	0	0	NA	1	1
NM_008457	chr7	43950666	43954944	+	853	1	Klk1b8|Klk8|Nrpn|TADG14|kallikrein|mGK-8|-|7 B3|7 28.43 cM|protein-coding	0	0	0	0	0	NA	1	1
NR_153822	chr5	37893772	37897923	+	1529	1	Gm20052|Gm34055|-|5 20.21 cM|5 B3|ncRNA	0	0	0	0	0	NA	1	1
NR_045373	chr18	14232306	14278542	+	1270	1	8430422H06Rik|-|-|18|18 A1|ncRNA	0	0	0	0	0	NA	1	1
NR_033785	chr18	49523289	49524441	+	376	1	1700044K03Rik|-|-|18|18 C|ncRNA	0	0	0	0	0	NA	1	1
NM_133643	chr13	12471209	12520450	-	8095	1	Edaradd|1810032E07Rik|5830469M23Rik|A630043P06|cr|-|13 A1|13 4.77 cM|protein-coding	0.361174	0.354314	0.354734	0.356152	0.358927	0.413355	0.855538	1
NM_013724	chrX	138914430	139009090	+	6572	1	Nrk|AA407323|AA409510|AI225895|AV168563|AW538185|Nesk|-|X F1|X 61.15 cM|protein-coding	0	0	0	0	0	NA	1	1
NM_134178	chr6	57900082	57900990	-	907	1	Vmn1r22|V1rc23|-|6|6 B3|protein-coding	0	0	0	0	0	NA	1	1
NR_105062	chr7	73310380	73315193	+	1815	1	4930429H19Rik|-|-|7|7 D1|ncRNA	0	0	0	0	0	NA	1	1
NM_008762	chr16	3838975	3839913	+	937	1	Olfr15|MOR256-17|OR3|-|16|16 A1|protein-coding	0	0	0	0	0	NA	1	1
NM_001104569	chr17	20345425	20375772	+	2579	1	Vmn2r107|V2r6|Vmn107|-|17|17 A3.2|protein-coding	0	0	0	0	0	NA	1	1
NM_138945	chr18	42394597	42396093	+	1142	1	Pou4f3|Brn3.1|Brn3c|ddl|dreidel|-|18 B3|18 22.58 cM|protein-coding	0	0	0	0	0	NA	1	1
NM_001081348	chr13	14226438	14523226	-	9429	1	Hecw1|9330116H24Rik|AV273951|E130207I19Rik|Nedl1|-|13 A1|13 5.29 cM|protein-coding	-0.693477	-0.695181	-0.694789	-0.695178	-0.690674	1.57323	0.632604	1
NM_011217	chr10	116018363	116274929	+	3450	1	Ptprr|Gmcp1|PTP-SL|PTPBR7|RPTPRR|mPTP213|-|10|10 D2|protein-coding	0.380451	0.378852	0.377454	0.380702	0.381653	1.13045	0.565614	1
NM_011720	chr19	44493472	44514273	+	3368	1	Wnt8b|-|-|19 C3|19 37.98 cM|protein-coding	-0.881771	-0.885006	-0.884574	-0.883279	-0.884927	-0.345181	0.923613	1
NM_146529	chr2	88461342	88462253	+	910	1	Olfr1183|MOR230-6|-|2|2 D|protein-coding	0	0	0	0	0	NA	1	1
NM_001166749	chr7	20167460	20168377	-	916	2	Vmn1r142|EG667464|Gm8647|-|7|7 A3|protein-coding	0	0	0	0	0	NA	1	1
NM_008475	chr15	101918535	101924735	-	2122	1	Krt4|AW108092|K4|Krt-2.4|Krt2-4|-|15 F2|15 57.13 cM|protein-coding	-1.86815	-1.8681	-1.86621	-1.86809	-1.86791	-1.02496	0.822237	1
NM_026690	chr7	44465435	44467751	+	957	1	Aspdh|0610012D14Rik|-|7|7 B3|protein-coding	0.998782	0.992135	0.991968	0.992164	0.988749	-1.59371	0.383364	1
NM_026596	chr2	179414936	179416880	+	730	1	4930591A17Rik|-|-|2|2 H4|protein-coding	0	0	0	0	0	NA	1	1
NR_045092	chr15	51231640	51395610	-	1868	1	Gm19303|-|-|15 C|15 19.26 cM|ncRNA	0	0	0	0	0	NA	1	1
NR_105783	chr16	5215789	5215874	-	85	1	Mir6364|Gm27327|mmu-mir-6364|-|16|16 A1|ncRNA	-1.86796	-1.86793	-1.86767	-1.86706	-1.86782	1.32786	0.770508	1
NM_001099311	chr11	99792675	99793292	-	616	1	Gm11596|-|-|11 D|11|protein-coding	0	0	0	0	0	NA	1	1
NM_001002787	chr4	43983504	43985533	+	2027	1	Ccin|4933417A14Rik|-|4|4 B1|protein-coding	0.920347	0.929682	0.922144	0.920518	0.921162	-1.37599	0.444444	1
NR_045453	chrX	104816776	104842455	+	558	1	1700121L16Rik|-|-|X|X D|ncRNA	0	0	0	0	0	NA	1	1
NM_146674	chr10	130126108	130127055	-	946	1	Olfr824|MOR210-3|-|10|10 D3|protein-coding	0	0	0	0	0	NA	1	1
NM_146117	chr2	25289911	25291193	+	1203	1	Lrrc26|-|-|2|2 A3|protein-coding	-1.86803	-1.86799	-1.86767	-1.86799	-1.86677	1.51447	0.738639	1
NM_172152	chr12	102128727	102267133	+	3149	1	Slc24a4|A930002M03Rik|AW492432|NCKX4|-|12|12 E|protein-coding	0	0	0	0	0	NA	1	1
NR_154549	chr14	79769908	79772742	+	780	1	Gm9748|-|-|14|14 D3|ncRNA	0	0	0	0	0	NA	1	1
NM_009576	chr9	91368972	91389348	+	4081	1	Zic4|-|-|9 E3.2|9 48.26 cM|protein-coding	-1.86796	-1.86793	-1.86767	-1.86706	-1.86782	1.32786	0.770508	1
NM_008074	chr7	56724242	57386871	-	1661	1	Gabrg3|B230362M20Rik|Gabrg-3|-|7 B5|7 33.48 cM|protein-coding	0	0	0	0	0	NA	1	1
NM_207694	chr1	174448625	174449602	+	976	1	Olfr220|EG546747|MOR103-13P|MOR103-17|Olfr220-ps1|Olfr413-ps1|-|1|1 H3|protein-coding	0	0	0	0	0	NA	1	1
NM_026433	chr11	90030348	90036505	+	1759	1	Tmem100|1810057C19Rik|AV011897|-|11|11 C|protein-coding	0	0	0	0	0	NA	1	1
NR_108050	chr1	154255689	154270416	+	478	1	4930532M18Rik|-|-|1|1 G3|ncRNA	0	0	0	0	0	NA	1	1
NM_199319	chrX	8803691	8809386	+	593	1	Ssxb5|-|-|X A1.1|X|protein-coding	0	0	0	0	0	NA	1	1
NM_001033415	chr5	67607883	67613987	+	3750	1	Shisa3|D830007B15Rik|-|5|5 C3.1|protein-coding	0	0	0	0	0	NA	1	1
NR_040768	chr4	19979445	20005739	-	1254	1	4930480G23Rik|-|-|4|4 A3|ncRNA	0	0	0	0	0	NA	1	1
NM_001177503	chr12	80692601	80724216	+	3512	1	Plekhd1|3830431G21Rik|-|12|12 C3|protein-coding	-0.676632	-0.674791	-0.676227	-0.676611	-0.672087	1.57284	0.63063	1
NM_007442	chr2	93642434	93681339	+	5197	1	Alx4|lst|-|2 E1|2 51.62 cM|protein-coding	0	0	0	0	0	NA	1	1
NR_036696	chr6	3288519	3317019	+	730	1	Gm8579|EG667335|-|6 A1|6|pseudo	0	0	0	0	0	NA	1	1
NM_008699	chr19	43612325	43615892	+	2108	1	Nkx2-3|Nkx-2.3|Nkx2.3|tinman|-|19 C3|19 36.67 cM|protein-coding	0.119231	0.115823	0.116176	0.12129	0.11818	1.60536	0.496026	1
NM_030610	chr8	40279166	40286953	-	1471	1	Fgf20|-|-|8|8 A4|protein-coding	0	0	0	0	0	NA	1	1
NR_029564	chr12	109738433	109738498	+	65	1	Mir154|Mirn154|mir-154|mmu-mir-154|-|12 F1|12|ncRNA	0	0	0	0	0	NA	1	1
NR_030428	chr7	127708487	127708562	+	75	1	Mir762|Mirn762|mir-762|mmu-mir-762|-|7 F3|7|ncRNA	0.584107	0.584253	0.588759	0.58427	0.587215	0.0389663	0.982766	1
NM_133982	chr9	57504102	57505447	+	1343	1	Rpp25|AI851155|-|9|9 B|protein-coding	0	0	0	0	0	NA	1	1
NM_027998	chr8	35824709	35826559	-	1848	1	Cldn23|2310014B08Rik|-|8|8 A4|protein-coding	0	0	0	0	0	NA	1	1
NM_146492	chr14	49960091	49961096	-	1003	1	Olfr724|MOR247-2|-|14|14 C1|protein-coding	0	0	0	0	0	NA	1	1
NR_038024	chr10	86095854	86113585	+	560	1	4930486F22Rik|-|-|10 C1|10|ncRNA	0	0	0	0	0	NA	1	1
NM_008645	chr6	121838541	121889057	+	4619	1	Mug1|-|-|6|6 F1|protein-coding	-1.86796	-1.86793	-1.86767	-1.86706	-1.86782	1.32786	0.770508	1
NM_011097	chr13	55825054	55831425	-	2443	1	Pitx1|Bft|P-OTX|Potx|Ptx1|-|13 B1|13 30.06 cM|protein-coding	0	0	0	0	0	NA	1	1
NM_001357492	chr18	7088233	7297936	-	3461	1	Armc4|4930463I21Rik|b2b227.1Clo|b2b643Clo|-|18|18 A1|protein-coding	-1.28527	-1.28523	-1.2847	-1.28348	-1.28325	2.38819	0.524258	1
NM_001039056	chr16	95257558	95300258	+	5038	1	Kcnj15|4930414N08Rik|AI182284|AI267127|IRKK|Kir4.2|-|16 C4|16 55.86 cM|protein-coding	-1.86713	-1.86791	-1.86767	-1.86791	-1.86781	-1.02496	0.822237	1
NM_029113	chr15	37425554	37440644	+	581	1	4930447A16Rik|-|-|15|15 B3.1|protein-coding	0	0	0	0	0	NA	1	1
NM_001085511	chrX	89752268	89755491	+	3089	1	4932429P05Rik|-|-|X|X C1|protein-coding	0	0	0	0	0	NA	1	1
NM_001267583	chr17	32795676	32809931	-	3549	1	Zfp811|BC052046|-|17|17 B1|protein-coding	-1.86796	-1.86793	-1.86767	-1.86706	-1.86782	1.32786	0.770508	1
NM_009162	chr2	113776313	113829091	-	1219	1	Scg5|7B2|AI325031|Sgne-1|Sgne1|-|2 E4|2 57.45 cM|protein-coding	0.786747	0.783145	0.792628	0.787028	0.785745	-0.440391	0.812697	1
NM_019866	chr7	44525995	44532071	-	2778	1	Spib|Spi-B|-|7 B3|7 28.83 cM|protein-coding	-0.350182	-0.346457	-0.349892	-0.350155	-0.345538	0.787996	0.79379	1
NR_039584	chr4	40850056	40850138	-	82	1	Mir5123|mmu-mir-5123|mu-mir-5123|-|4 A5|4 20.53 cM|ncRNA	-0.724377	-0.72239	-0.72136	-0.722376	-0.724263	-0.658283	0.824723	1
NR_045478	chr5	11749833	11769308	-	705	1	1700003C15Rik|-|-|5 A1|5|ncRNA	0	0	0	0	0	NA	1	1
NM_001160142	chrY	64301785	64786299	-	1214	1	Gm20867|-|-|Y|Y D|protein-coding	0	0	0	0	0	NA	1	1
NM_001011760	chr11	58786139	58787269	+	1128	1	Olfr314|MOR278-2|-|11|11 B1.3|protein-coding	0	0	0	0	0	NA	1	1
NM_147032	chr7	106873293	106874243	-	949	1	Olfr705|MOR283-2|-|7|7 E3|protein-coding	0	0	0	0	0	NA	1	1
NR_046032	chr13	18084947	18100202	-	853	1	4930448F12Rik|-|-|13|13 A2|ncRNA	0	0	0	0	0	NA	1	1
NM_010289	chr4	32600865	32602382	-	1516	1	Gja10|Cx-57|Cx59|cx57|-|4 A5|4 14.25 cM|protein-coding	-1.28473	-1.28469	-1.28182	-1.28468	-1.28219	0.526186	0.881932	1
NM_025896	chr13	27259489	27276660	+	1275	1	Prl3a1|1600016E11Rik|Ghd9|PLP-H|PLP-I|Plpi|Prlpi|-|13|13 A3.1|protein-coding	0	0	0	0	0	NA	1	1
NM_013609	chr3	102469919	102521013	+	1190	1	Ngf|Ngfb|beta-NGF|-|3 F2.2|3 45.25 cM|protein-coding	0	0	0	0	0	NA	1	1
NM_007946	chr11	87863998	87875536	-	2676	1	Epx|EPO|-|11 C|11 52.25 cM|protein-coding	0	0	0	0	0	NA	1	1
NM_146310	chr7	108346035	108346979	-	943	1	Olfr493|MOR204-35|-|7|7 E3|protein-coding	0	0	0	0	0	NA	1	1
NM_172710	chr5	53107083	53213452	-	4486	1	Sel1l3|2310045A20Rik|AI429585|mKIAA0746|-|5|5 C1|protein-coding	-1.86796	-1.86793	-1.86767	-1.86706	-1.86782	1.32786	0.770508	1
NM_175012	chr18	65873486	65886596	+	883	1	Grp|BLP|-|18 E1|18 38.98 cM|protein-coding	0	0	0	0	0	NA	1	1
NM_023653	chr6	17988940	18030445	-	2108	1	Wnt2|2610510E18Rik|Int1l1|Irp|Mirp|Wnt-2|Wnt2a|-|6 A2|6 8.08 cM|protein-coding	0	0	0	0	0	NA	1	1
NM_001135172	chr5	43515569	43616586	+	1626	1	C1qtnf7|5530401N20Rik|8430425G24Rik|Ctrp7|-|5|5 B3|protein-coding	0	0	0	0	0	NA	1	1
NM_001167535	chr4	3184385	3185305	-	919	1	Vmn1r3|Gm11778|-|4 A1|4|protein-coding	0	0	0	0	0	NA	1	1
NR_106026	chr7	126579474	126579532	-	58	1	Mir7059|Gm27534|mmu-mir-7059|-|7|7 F3|ncRNA	0.155125	0.157105	0.16152	0.157121	0.157691	-0.290475	0.895163	1
NR_106110	chr2	29845647	29845711	+	64	1	Mir219b|mmu-mir-219b|-|2|2 B|ncRNA	-1.86815	-1.8681	-1.86621	-1.86809	-1.86791	-1.02496	0.822237	1
NM_008006	chr3	37348653	37404830	+	690	1	Fgf2|Fgf-2|Fgfb|bFGF|-|3 B|3 18.41 cM|protein-coding	0	0	0	0	0	NA	1	1
NM_010601	chr15	99224976	99242817	+	3566	1	Kcnh3|AU019351|C030044P22Rik|Elk2|Kv12.2|Melk2|-|15|15 F1|protein-coding	0.962567	0.968253	0.961529	0.960877	0.972372	0.873368	0.661792	1
NM_010556	chr11	54265085	54267279	-	842	1	Il3|BPA|Csfmu|HCGF|Il-3|MCGF|PSF|-|11 B1.3|11 32.13 cM|protein-coding	0	0	0	0	0	NA	1	1
NR_045071	chr15	69924233	70078204	+	4783	1	Gm19782|-|-|15 D3|15 32.17 cM|ncRNA	0	0	0	0	0	NA	1	1
NM_022322	chrX	133851008	133865578	+	1317	1	Tnmd|1110017I01Rik|Bricd4|ChM1L|TeM|-|X|X E3|protein-coding	0	0	0	0	0	NA	1	1
NM_001289594	chr2	43555325	43636758	+	2794	1	Kynu|4432411A05Rik|-|2|2 B|protein-coding	-1.86803	-1.86799	-1.86767	-1.86799	-1.86677	1.51447	0.738639	1
NM_203489	chr7	24054774	24055691	+	916	1	Vmn1r183|Gm476|V1rd15|-|7|7 A3|protein-coding	-1.86796	-1.86707	-1.86767	-1.86793	-1.86782	-1.02496	0.822237	1
NR_035437	chr9	8246786	8246881	+	95	1	Mir1899|Mirn1899|mmu-mir-1899|-|9 A1|9 2.46 cM|ncRNA	0	0	0	0	0	NA	1	1
NM_146843	chr2	86890226	86892163	-	1219	1	Olfr1097|MOR206-2|-|2|2 D|protein-coding	0	0	0	0	0	NA	1	1
NR_029457	chrX	169975043	169978917	-	2378	1	G530011O06Rik|-|-|X|X F5 and Y E|ncRNA	-0.326164	-0.327929	-0.324745	-0.324136	-0.327816	0.297357	0.911558	1
NR_045736	chr14	51317335	51345489	-	1135	1	4930597G03Rik|-|-|14|14 C1|ncRNA	0	0	0	0	0	NA	1	1
NM_001271800	chr14	93013700	93890669	-	5997	1	Pcdh9|-|-|14 E2.1|14 45.8 cM|protein-coding	0.442666	0.442896	0.442513	0.441053	0.441632	-0.733551	0.69691	1
NM_146836	chr2	87634819	87635745	-	925	1	Olfr1132|MOR177-1|-|2|2 D|protein-coding	0	0	0	0	0	NA	1	1
NM_001252452	chr17	35508807	35510777	+	984	1	Pou5f1|NF-A3|Oct-3|Oct-3/4|Oct-4|Oct3|Oct3/4|Oct4|Otf-3|Otf-4|Otf3|Otf3-rs7|Otf3g|Otf4|-|17 B1|17 18.69 cM|protein-coding	-1.86713	-1.86791	-1.86767	-1.86791	-1.86781	-1.02496	0.822237	1
NM_019820	chr14	55878920	55884256	-	4718	1	Cbln3|-|-|14 C3|14 28.19 cM|protein-coding	0.712908	0.714949	0.717569	0.714978	0.713703	-0.31362	0.855576	1
NR_040528	chr18	66504178	66511737	+	4889	1	Gm9926|-|-|18|18 E1|ncRNA	0	0	0	0	0	NA	1	1
NM_009566	chrX	73411096	73426998	+	5759	1	Zfp92|-|-|X A7.3|X 37.31 cM|protein-coding	-0.532018	-0.531993	-0.528809	-0.53199	-0.527081	1.56884	0.611437	1
NR_126444	chr13	23276204	23313407	-	622	1	4930557F10Rik|-|-|13|13 A3.1|ncRNA	0	0	0	0	0	NA	1	1
NM_001198871	chr7	31703779	31705754	-	512	1	Scgb2b7|Abpbg7|Gm4684|-|7 B1|7|protein-coding	0	0	0	0	0	NA	1	1
NR_131038	chr13	19462847	19504367	-	1724	1	9330199G10Rik|-|-|13|13 A2|ncRNA	0	0	0	0	0	NA	1	1
NM_026460	chr3	75242357	75270078	-	1413	1	Serpini2|Spi14|-|3|3 E3|protein-coding	0	0	0	0	0	NA	1	1
NR_045151	chr1	51218386	51333779	-	2547	1	9330175M20Rik|-|-|1 C1.1|1|ncRNA	-1.86796	-1.86707	-1.86767	-1.86793	-1.86782	-1.02496	0.822237	1
NM_146404	chr2	111483432	111484328	+	895	1	Olfr1289|MOR245-6|-|2|2 E3|protein-coding	0	0	0	0	0	NA	1	1
NM_009123	chr7	132596239	132599637	-	1899	1	Nkx1-2|Nkx-1.1|Nkx-1.2|Sax1|-|7|7 F3|protein-coding	0	0	0	0	0	NA	1	1
NM_001290410	chr4	20118874	20778668	-	4660	1	Nkain3|C530048M05|E130310K16Rik|-|4|4 A3|protein-coding	0	0	0	0	0	NA	1	1
NM_001007576	chrX	142079289	142196936	-	9976	1	Gucy2f|A930002I06|GC-F|GC2|-|X F2|X 62.85 cM|protein-coding	0	0	0	0	0	NA	1	1
NM_146348	chr2	87371534	87372478	+	943	1	Olfr1121|MOR264-18|-|2|2 D|protein-coding	0	0	0	0	0	NA	1	1
NR_040700	chr5	143226992	143234748	+	599	1	4930448H16Rik|-|-|5|5 G2|ncRNA	-0.364267	-0.364149	-0.365735	-0.365994	-0.36139	0.799167	0.766834	1
NR_033610	chr4	90359625	90361314	-	1689	1	Gm12633|-|-|4|4 C5|pseudo	0	0	0	0	0	NA	1	1
NM_008953	chr2	154008276	154016073	+	950	1	Bpifa2|Bpifa2e|Psp|-|2 H1|2 76.15 cM|protein-coding	0	0	0	0	0	NA	1	1
NM_011178	chr10	79879667	79883172	+	963	1	Prtn3|PR3|mPR3|-|10 C1|10 39.72 cM|protein-coding	-1.28527	-1.28523	-1.2847	-1.28348	-1.28325	2.38819	0.524258	1
NM_203508	chr14	51116553	51117791	+	1236	1	Eddm3b|Fam12|Gm75|-|14|14 C1|protein-coding	0	0	0	0	0	NA	1	1
NM_020486	chr7	19756138	19770532	-	2390	1	Bcam|1200005K12Rik|B-CAM|Gplu|Lu|-|7|7 A3|protein-coding	-0.0537489	-0.0518755	-0.0533952	-0.0500097	-0.0490957	2.42525	0.31671	1
NM_146020	chr11	70519209	70520736	+	1198	1	Gltpd2|C730027E14Rik|-|11|11 B3|protein-coding	0	0	0	0	0	NA	1	1
NM_052977	chr13	8202866	8760442	+	5621	1	Adarb2|Adar3|RED2|-|13|13 A1|protein-coding	0	0	0	0	0	NA	1	1
NM_009979	chr2	148835147	148838737	+	681	1	Cst9|M12|cresp|testatin|-|2|2 G3|protein-coding	0.914043	0.912542	0.912339	0.91442	0.911361	-0.0286928	0.985655	1
NM_008901	chrX	110814379	110819108	+	4727	1	Pou3f4|Brn-4|Brn4|OTF-9|Otf9|Slf|oct-9|-|X E1|X 48.2 cM|protein-coding	0	0	0	0	0	NA	1	1
NR_040387	chr3	154330821	154334687	+	2161	1	AI606473|-|-|3 H4|3|ncRNA	-1.86713	-1.86791	-1.86767	-1.86791	-1.86781	-1.02496	0.822237	1
NM_153074	chr8	70616844	70620850	+	1268	1	Lrrc25|Mapa|-|8|8 B3.3|protein-coding	0	0	0	0	0	NA	1	1
NM_008274	chr2	74675013	74677705	+	2530	1	Hoxd12|Hox-4.7|Hox-5.6|-|2 C3|2 44.13 cM|protein-coding	0	0	0	0	0	NA	1	1
NM_008587	chr2	128698915	128803007	+	4435	1	Mertk|Eyk|Mer|Nyk|nmf12|-|2|2 F1|protein-coding	-0.674416	-0.674397	-0.674011	-0.67256	-0.669867	3.02592	0.335848	1
NM_001177534	chr8	58698849	58700796	-	1946	1	Gm15881|-|-|8|8 B2|protein-coding	0	0	0	0	0	NA	1	1
NM_001357094	chrY	1010595	1028594	+	1676	1	Eif2s3y|Eif-2gy|Spy|Tfy|-|Y|Y A1|protein-coding	0	0	0	0	0	NA	1	1
NM_021489	chr13	55417958	55426804	-	1955	1	F12|FXII|HAF|-|13|13 B1|protein-coding	0	0	0	0	0	NA	1	1
NM_001193668	chr4	41903613	41904743	+	861	7	Gm10591|-|-|4|4 A5|protein-coding	0	0	0	0	0	NA	1	1
NM_010510	chr4	88522025	88522794	-	767	1	Ifnb1|IFN-beta|IFNB|Ifb|-|4 C4|4 41.91 cM|protein-coding	0.00081225	0.00270554	0.00118633	0.00272063	0.00777545	2.49994	0.304751	1
NM_173779	chrX	37048845	37050418	+	1571	1	Sowahd|A630014H24Rik|Ankrd58|-|X|X A3.3|protein-coding	0	0	0	0	0	NA	1	1
NM_146323	chr2	89325243	89326178	-	934	1	Olfr1232|MOR233-18|-|2|2 E1|protein-coding	0	0	0	0	0	NA	1	1
NM_080729	chr14	54932695	54935836	+	1058	1	Il25|IL-17e|Il17e|-|14|14 C2|protein-coding	0	0	0	0	0	NA	1	1
NM_001033284	chr1	157458568	157489062	+	1620	1	Cryzl2|-|-|1|1 H1|protein-coding	-0.844889	-0.841393	-0.844445	-0.843119	-0.844806	-0.405102	0.909273	1
NM_013921	chr17	23972127	23975230	-	1461	1	Prss30|2010015P21Rik|Disp|Disp1|Tmprss8|-|17 12.17 cM|17 A3.3|protein-coding	0	0	0	0	0	NA	1	1
NM_009062	chr1	169741477	169747642	-	2934	1	Rgs4|AA004315|AA597169|ESTM48|ESTM50|-|1 H2.3|1 76.84 cM|protein-coding	0.168551	0.166942	0.165483	0.166958	0.169725	0.768838	0.716254	1
NR_151529	chr1	23574587	23596650	+	760	1	Gm28822|-|-|1 A5|1|ncRNA	0	0	0	0	0	NA	1	1
NM_001145885	chr13	112598333	112652310	-	2825	1	Ddx4|AV206478|Mvh|VASA|-|13 D2.2|13 63.87 cM|protein-coding	0	0	0	0	0	NA	1	1
NR_046291	chr17	7324660	7345860	+	2454	1	Tcp10a|D17Leh66A|D17Leh66aa|Gm10326|T66A-a|Tcp-10a|-|17 4.72 cM|17 A1|protein-coding	0	0	0	0	0	NA	1	1
NM_001024147	chr5	72581639	72587550	-	1375	1	Gm5868|EG545758|-|5 C3.2|5|protein-coding	0	0	0	0	0	NA	1	1
NM_027054	chr2	148789361	148793437	+	541	1	Cst12|1700006F03Rik|CRES3|-|2|2 G3|protein-coding	0	0	0	0	0	NA	1	1
NR_030153	chrX	66813951	66814025	-	74	1	Mir470|Mirn470|mir-470|mmu-mir-470|-|X A7.1|X|ncRNA	0	0	0	0	0	NA	1	1
NM_134225	chr13	22218861	22219820	-	958	1	Vmn1r193|V1ri9|-|13|13 A3.1|protein-coding	0	0	0	0	0	NA	1	1
NM_001001453	chr6	42215328	42216287	+	958	1	Tas2r144|Tas2r40|Tas2r44|mt2r33|-|6|6 B2.1|protein-coding	0	0	0	0	0	NA	1	1
NM_146420	chr14	50413546	50414481	+	934	1	Olfr738|MOR106-3|-|14|14 C1|protein-coding	0	0	0	0	0	NA	1	1
NM_146744	chr13	21611020	21612004	-	982	1	Olfr1362|MOR256-8|Olfr1363-ps1|-|13|13 A3.1|protein-coding	0	0	0	0	0	NA	1	1
NM_001033769	chr13	119949357	119950806	-	921	1	B020031M17Rik|-|-|13|13 D2.3|protein-coding	-1.86713	-1.86791	-1.86767	-1.86791	-1.86781	-1.02496	0.822237	1
NM_079835	chr17	34354822	34369492	+	2552	1	Btnl2|BTL-II|BTLN2|Btl2|Gm315|NG9|-|17 B1|17 17.98 cM|protein-coding	0	0	0	0	0	NA	1	1
NM_139220	chr8	19495097	19497775	+	302	1	Defb7|BD-7|Defb15|-|8|8 A1.3|protein-coding	0	0	0	0	0	NA	1	1
NM_010780	chr14	55941451	55944675	-	1083	1	Cma1|MMCP-5|Mcp-5|Mcp5|Mcpt5|-|14 C3|14 28.19 cM|protein-coding	0	0	0	0	0	NA	1	1
NM_008164	chr15	75704288	75714419	+	2215	1	Rhpn1|BB023497|Grbp|Rhophilin|mKIAA1929|-|15|15 D3|protein-coding	0	0	0	0	0	NA	1	1
NM_178258	chr10	19622028	19634681	+	2461	1	Il22ra2|CRF2-10|CRF2-s1|CRF2X|Il-22bp|-|10|10 A3|protein-coding	0	0	0	0	0	NA	1	1
NM_001081399	chr17	23833361	23835767	-	1375	1	Prss33|Eos|mT6|tryptase-6|-|17 A3.3|17 12.08 cM|protein-coding	-1.28499	-1.28339	-1.28448	-1.28338	-1.28475	0.367741	0.928072	1
NM_008593	chr4	114906280	114908898	-	2616	1	Foxd2|AI426778|Mf2|-|4 D1|4 52.73 cM|protein-coding	-0.364267	-0.364149	-0.365735	-0.365994	-0.36139	0.799167	0.766834	1
NM_018873	chr11	97509340	97575126	-	6943	1	Srcin1|P140|SNIP|mKIAA1684|p140Cap|-|11|11 D|protein-coding	0.390017	0.390336	0.3881	0.38481	0.384983	-3.61477	0.117269	1
NM_146303	chr19	12934740	12935684	+	943	1	Olfr1449|MOR202-34|-|19|19 A|protein-coding	0	0	0	0	0	NA	1	1
NM_198302	chr16	75592891	75602825	+	2692	1	Rbm11|A330018F01|-|16|16 C3.1|protein-coding	-1.29621	-1.29784	-1.29733	-1.29784	-1.29591	0.538439	0.89102	1
NM_030727	chr5	21809001	21865604	-	4594	1	Slc26a5|Pres|prestin|-|5 A3|5 9.97 cM|protein-coding	-0.0518851	-0.0516671	-0.0521858	-0.0553934	-0.0552635	-3.17604	0.206718	1
NM_001163105	chr16	88671046	88671654	-	607	1	Krtap27-1|EG239933|-|16|16 C3.3|protein-coding	0	0	0	0	0	NA	1	1
NR_029562	chr11	96850393	96850465	+	72	1	Mir152|Mirn152|mir-152|mmu-mir-152|-|11|11 D|ncRNA	-0.444311	-0.445914	-0.447434	-0.447723	-0.445417	-0.749659	0.791516	1
NM_001276278	chr16	89063410	89064002	-	590	1	1110025L11Rik|-|-|16|16 C3.3|protein-coding	0	0	0	0	0	NA	1	1
NM_001177581	chr1	162647243	162658219	-	735	1	Myocos|7420461P10Rik|-|1 H2.1|1|protein-coding	-1.28392	-1.28077	-1.28342	-1.28388	-1.28368	-1.79235	0.692172	1
NM_178386	chr3	40708871	40726094	+	2102	1	Slc25a31|1700034J06Rik|Ant4|Sfec|-|3|3 B|protein-coding	-1.86815	-1.8681	-1.86621	-1.86809	-1.86791	-1.02496	0.822237	1
NM_027631	chr5	87979451	87981541	+	1486	1	Cabs1|4931407G18Rik|AI428159|Clph|-|5|5 E1|protein-coding	0	0	0	0	0	NA	1	1
NM_020259	chr8	79965851	80058008	-	9063	1	Hhip|Hhip1|-|8 C1|8 37.95 cM|protein-coding	0	0	0	0	0	NA	1	1
NR_045150	chr16	88811440	88812220	-	780	1	Gm20741|-|-|16|16 C3.3|pseudo	0	0	0	0	0	NA	1	1
NM_177361	chr4	88602580	88603376	-	794	1	Ifna12|-|-|4|4 C4|protein-coding	-1.86796	-1.86707	-1.86767	-1.86793	-1.86782	-1.02496	0.822237	1
NM_010990	chr2	89844066	89844971	-	904	1	Olfr48|C3|IC3|MOR232-5|-|2|2 E1|protein-coding	0	0	0	0	0	NA	1	1
NM_001310511	chr5	28200819	28210168	-	3755	1	Cnpy1|1500012D20Rik|9630008K15Rik|AI853839|-|5|5 B1|protein-coding	0	0	0	0	0	NA	1	1
NM_029152	chr12	33394854	33401269	+	669	1	Efcab10|4930504H06Rik|-|12|12 A3|protein-coding	0	0	0	0	0	NA	1	1
NM_001012269	chr14	52349103	52350044	-	940	1	Olfr1513|MOR223-10|MOR223-7P|-|14|14 C2|protein-coding	0	0	0	0	0	NA	1	1
NM_010016	chr1	130439026	130462744	-	2522	1	Cd55|Daf|Daf-GPI|Daf1|GPI-DAF|-|1 E4|1 56.89 cM|protein-coding	0	0	0	0	0	NA	1	1
NM_146576	chr6	41771353	41772297	-	943	1	Olfr459|MOR120-1|-|6|6 B2.1|protein-coding	0	0	0	0	0	NA	1	1
NR_035431	chr8	84011515	84011633	-	118	1	Mir1199|Mirn1199|mir-1199|mmu-mir-1199|-|8 C2|8 40.24 cM|ncRNA	0	0	0	0	0	NA	1	1
NM_001033233	chr5	86410410	86468990	-	2646	1	Tmprss11a|Gm7|-|5|5 E1|protein-coding	0	0	0	0	0	NA	1	1
NM_001347632	chr7	131032076	131121628	+	6226	1	Dmbt1|CRP|CRP-[a]|CRP-[b]|Crpd|DBMT1|gp300|p80|-|7|7 F3|protein-coding	0	0	0	0	0	NA	1	1
NM_172885	chr5	127783491	128433077	-	4267	1	Tmem132d|C630028F04Rik|-|5|5 G1.2-G1.3|protein-coding	0	0	0	0	0	NA	1	1
NM_009137	chr8	94745684	94751388	+	1806	1	Ccl22|ABCD-1|DCBCK|MDC|Scya22|-|8|8 C5|protein-coding	-1.86713	-1.86791	-1.86767	-1.86791	-1.86781	-1.02496	0.822237	1
NM_023530	chr10	59403685	59421976	+	1060	1	Pla2g12b|2010002E04Rik|Fksg71|Pla2g13|hlb218|-|10|10 B4|protein-coding	-1.86796	-1.86793	-1.86767	-1.86706	-1.86782	1.32786	0.770508	1
NM_029106	chrX	3835879	3836656	-	775	2	Spin2-ps1|Gm14354|-|X|X A1.1|protein-coding	0	0	0	0	0	NA	1	1
NR_045467	chr8	77624172	77628956	+	355	1	1700092C02Rik|-|-|8|8 C1|ncRNA	0	0	0	0	0	NA	1	1
NM_147077	chr7	104058656	104059600	-	943	1	Olfr643|MOR13-2|-|7|7 E3|protein-coding	0	0	0	0	0	NA	1	1
NR_131254	chr2	18799248	18801818	-	2570	1	Carlr|4933439G12Rik|Carl|-|2|2 A3|ncRNA	0	0	0	0	0	NA	1	1
NM_029984	chr13	104845283	104863893	-	1305	1	Fam159b|A930021C24Rik|Shisal2b|-|13|13 D1|protein-coding	-0.204292	-0.204085	-0.207389	-0.205859	-0.207554	-1.29119	0.629034	1
NR_029445	chr5	26460070	26493314	-	1183	1	4930584F24Rik|1700001J09Rik|4930522C06Rik|-|5|5 B1|ncRNA	0	0	0	0	0	NA	1	1
NR_028445	chr11	64433135	64436674	-	3539	1	F930015N05Rik|-|-|11|11 B3|ncRNA	0	0	0	0	0	NA	1	1
NR_153792	chr16	87125036	87128439	-	507	1	Gm32865|-|-|16 C3.3|16|ncRNA	0	0	0	0	0	NA	1	1
NM_022657	chr6	127072902	127082296	+	2697	1	Fgf23|-|-|6|6 F3|protein-coding	0	0	0	0	0	NA	1	1
NM_024253	chr7	43437138	43438246	+	807	1	Nkg7|2500004F03Rik|-|7|7 B3|protein-coding	-1.86713	-1.86791	-1.86767	-1.86791	-1.86781	-1.02496	0.822237	1
NR_002857	chr7	17672313	17682060	+	1917	1	Psg-ps1|AV036018|Cea-6|Cea6|-|7|7 A2|pseudo	0	0	0	0	0	NA	1	1
NR_046021	chr7	136667955	136710604	-	3308	1	Gm6249|EG621677|-|7|7 F3|ncRNA	0	0	0	0	0	NA	1	1
NM_029007	chr12	14147598	14152038	-	3376	1	Fam84a|2310003N02Rik|4731402F03Rik|AW125753|Nse1|-|12|12 A1.1|protein-coding	0	0	0	0	0	NA	1	1
NM_010502	chr4	88850087	88850656	+	568	1	Ifna1|Ifa1|-|4 C4|4 42.04 cM|protein-coding	0	0	0	0	0	NA	1	1
NR_152204	chr9	116189180	116194886	+	939	1	Gm4668|-|-|9 F3|9|ncRNA	0	0	0	0	0	NA	1	1
NM_146939	chr2	36906948	36907901	+	952	1	Olfr354|MOR127-4|-|2|2 B|protein-coding	0	0	0	0	0	NA	1	1
NR_040774	chr4	124449626	124485959	-	976	1	1700057H15Rik|-|-|4|4 D2.2|ncRNA	0	0	0	0	0	NA	1	1
NM_183193	chr7	135410367	135413615	+	2587	1	Foxi2|B130055A05Rik|-|7|7 F3|protein-coding	0.117301	0.117517	0.114247	0.115722	0.11625	-0.269425	0.901154	1
NM_181548	chrX	7924276	7928607	-	1073	1	Eras|HRAS2|HRasp|Ha-Ras2|ecat5|-|X|X A1.1|protein-coding	0	0	0	0	0	NA	1	1
NR_003027	chr19	14438480	14438506	-	26	1	Rnu6|-|-|17 A1|17 8.88 cM|snRNA	0	0	0	0	0	NA	1	1
NM_001007462	chr8	122619471	122622735	-	1135	1	Pabpn1l|Gm1108|Pabpnl1|ePABP2|-|8|8 E1|protein-coding	-1.86803	-1.86799	-1.86767	-1.86799	-1.86677	1.51447	0.738639	1
NM_207229	chr14	25888403	25902893	-	445	3	Plac9a|Plac9|-|14|14 A3|protein-coding	0	0	0	0	0	NA	1	1
NM_024286	chr10	45289305	45318450	+	1845	1	Popdc3|AA682104|Pop3|-|10 B2|10 23.35 cM|protein-coding	-1.86796	-1.86707	-1.86767	-1.86793	-1.86782	-1.02496	0.822237	1
NR_030437	chr12	109739119	109739197	+	78	1	Mir496a|Mir496|Mirn496|mir-496a|mmu-mir-496|mmu-mir-496a|-|12 F1|12|ncRNA	0	0	0	0	0	NA	1	1
NM_001024932	chr5	137865829	137871758	-	1801	1	Pilrb2|EG545812|-|5|5 G2|protein-coding	-1.86796	-1.86793	-1.86767	-1.86706	-1.86782	1.32786	0.770508	1
NM_016704	chr15	4727210	4804045	+	2823	1	C6|AW111623|-|15 A1|15 1.97 cM|protein-coding	0	0	0	0	0	NA	1	1
NR_105754	chr2	42447439	42447568	-	129	1	Mir6336|Gm27584|mmu-mir-6336|-|2|2 B|ncRNA	0	0	0	0	0	NA	1	1
NM_007883	chr18	20558074	20604526	+	5754	1	Dsg2|AA408168|D18Ertd293e|-|18 A2|18 11.42 cM|protein-coding	0	0	0	0	0	NA	1	1
NM_028584	chr8	109952909	109962205	-	2446	1	Marveld3|1810006A16Rik|AI642133|Marvd3|Mrvldc3|-|8|8 D3|protein-coding	-0.513609	-0.515182	-0.516646	-0.515169	-0.516872	-0.871229	0.763069	1
NR_033117	chr14	3652030	3669589	+	842	2	Gm3020|-|-|14 A1|14|pseudo	-1.28499	-1.28339	-1.28448	-1.28338	-1.28475	0.367741	0.928072	1
NR_126461	chr7	97598349	97645112	-	321	1	Rsf1os1|1700006D18Rik|-|7|7 E1|ncRNA	0.516133	0.51645	0.5115	0.512862	0.513431	-0.843452	0.672411	1
NM_001104621	chr5	108842947	108852510	-	2540	1	Vmn2r9|EG435864|-|5|5 F|protein-coding	0	0	0	0	0	NA	1	1
NM_172873	chr4	107096891	107107748	+	2605	1	Cdcp2|D030010E02Rik|-|4|4 C7|protein-coding	0	0	0	0	0	NA	1	1
NM_001033199	chr3	144910921	144932529	-	2981	1	Clca4b|AI747448|Clca7|-|3|3 H2|protein-coding	-1.28499	-1.28339	-1.28448	-1.28338	-1.28475	0.367741	0.928072	1
NM_001163836	chr17	9666497	9669704	-	3205	1	Pabpc6|4932702K14Rik|AI428050|Pabpc3|-|17|17 A1|protein-coding	0	0	0	0	0	NA	1	1
NM_001081115	chr7	28543596	28547254	-	1523	1	Nccrp1|1190020J12Rik|Gm163|NCCRP-1|-|7|7 B1|protein-coding	-1.86815	-1.8681	-1.86621	-1.86809	-1.86791	-1.02496	0.822237	1
NR_151606	chr4	38571667	38855483	-	2180	1	Gm12381|-|-|4 A5|4 19.97 cM|ncRNA	0	0	0	0	0	NA	1	1
NM_001085421	chr15	33683875	33687883	-	4006	1	Tspyl5|6330530B20|E130308C19Rik|-|15|15 B3.1|protein-coding	-1.28358	-1.28354	-1.28296	-1.28354	-1.27945	2.54696	0.545537	1
NM_015738	chr15	79041885	79043558	+	1241	1	Galr3|Galnr3|-|15 E1|15 37.7 cM|protein-coding	0	0	0	0	0	NA	1	1
NR_030455	chr4	11134097	11134182	+	85	1	Mir684-2|Mirn684-2|-|4 A1|4|ncRNA	0	0	0	0	0	NA	1	1
NR_030545	chr4	36645373	36645453	-	80	1	Mir876|Mirn876|mir-876|mmu-mir-876|-|4 A5|4|ncRNA	0	0	0	0	0	NA	1	1
NM_008099	chr16	45610440	45622867	+	3291	1	Gcsam|Gcet|Gcet2|M17|M17-L|-|16|16 B5|protein-coding	0	0	0	0	0	NA	1	1
NR_029540	chr16	77646273	77646343	+	70	1	Mir125b-2|Mirn125b-2|mir-125b-2|-|16|16 C3.1|ncRNA	0	0	0	0	0	NA	1	1
NR_073371	chr6	53221164	53224975	+	1296	1	Gm4872|D430007I03|-|6 B3|6|ncRNA	0	0	0	0	0	NA	1	1
NM_147053	chr7	103041481	103042440	+	958	1	Olfr582|MOR30-3|-|7|7 E3|protein-coding	0	0	0	0	0	NA	1	1
NM_013741	chr17	13221188	13227658	+	1782	1	Smok2a|Smok2|-|17|17 A1|protein-coding	0	0	0	0	0	NA	1	1
NR_040455	chr1	139379452	139402852	+	1102	1	4933436E23Rik|-|-|1|1 E4|ncRNA	-1.86815	-1.8681	-1.86621	-1.86809	-1.86791	-1.02496	0.822237	1
NM_001168337	chrX	32973897	32975846	+	1947	1	Btbd35f5|GMCL1P1|Gclh|Gm2825|Gmcl1l|Gmcl2|-|X A3.1|X|protein-coding	0	0	0	0	0	NA	1	1
NM_001013832	chr17	13051321	13052280	-	958	1	Gpr31b|12-HETER|GPR31c(t)|Gpr31|Gpr31c|-|17 A1|17 8.76 cM|protein-coding	-1.86803	-1.86799	-1.86767	-1.86799	-1.86677	1.51447	0.738639	1
NM_199251	chr17	87745821	87797994	-	1948	1	Kcnk12|mntk1|-|17|17 E4|protein-coding	0	0	0	0	0	NA	1	1
NM_001347403	chr17	55445382	55514581	+	6226	1	St6gal2|C230064G14Rik|St6galII|mKIAA1877|-|17|17 C|protein-coding	0	0	0	0	0	NA	1	1
NM_001109985	chr1	170315467	170589849	-	4990	1	Nos1ap|6330408P19Rik|Capon|-|1|1 H3|protein-coding	-1.29463	-1.29656	-1.29394	-1.29655	-1.29629	-2.05555	0.5724	1
NR_024201	chr5	53698564	53698588	-	24	1	Rnu7|-|-|6 F2|6 59.17 cM|snRNA	0	0	0	0	0	NA	1	1
NR_105837	chr10	78434799	78434902	+	103	1	Mir6410|Gm27916|mmu-mir-6410|-|10|10 C1|ncRNA	-1.86796	-1.86707	-1.86767	-1.86793	-1.86782	-1.02496	0.822237	1
NR_030467	chr18	66219264	66219333	-	69	1	Mir694|Mirn694|mir-694|mmu-mir-694|-|18 E1|18|ncRNA	-0.724377	-0.72239	-0.72136	-0.722376	-0.724263	-0.658283	0.824723	1
NR_155449	chr16	76548795	76551224	+	1005	1	Gm30726|-|-|16 C3.1|16|ncRNA	0	0	0	0	0	NA	1	1
NM_001105065	chr7	7550967	7566786	-	2579	1	Vmn2r33|-|-|7|7 A1|protein-coding	-1.86815	-1.8681	-1.86621	-1.86809	-1.86791	-1.02496	0.822237	1
NM_008584	chr12	37108540	37179534	+	2355	1	Meox2|AI528662|Gax|Mox-2|Mox2|-|12 A3|12 16.84 cM|protein-coding	0	0	0	0	0	NA	1	1
NM_177306	chr10	51685518	51730429	+	3070	1	Rfx6|4930572O07Rik|Rfxdc1|-|10|10 B3|protein-coding	0	0	0	0	0	NA	1	1
NM_010558	chr11	53720794	53725103	+	1528	1	Il5|Il-5|-|11 B1.3|11 31.99 cM|protein-coding	0	0	0	0	0	NA	1	1
NM_010259	chr3	142594847	142619176	+	2807	1	Gbp2b|Gbp-1|Gbp1|Mag-1|Mpa-1|Mpa1|-|3 H1|3 66.69 cM|protein-coding	-1.86815	-1.8681	-1.86621	-1.86809	-1.86791	-1.02496	0.822237	1
NM_173069	chr16	69856874	69863744	-	1110	1	Speer2|SPEER-2|-|16|16 C2|protein-coding	0	0	0	0	0	NA	1	1
NR_002903	chrX	57391448	57391509	-	61	1	Snord61|MBII-342|Rnu61|-|X|X A6|snoRNA	-0.246151	-0.244216	-0.242888	-0.244201	-0.243679	0.424731	0.859599	1
NM_001039167	chr11	118489760	118909572	-	4528	1	Rbfox3|Fox-3|Hrnbp3|NeuN|Neuna60|-|11 E2|11 83.22 cM|protein-coding	-0.124519	-0.126219	-0.125918	-0.120733	-0.123876	2.34744	0.348196	1
NM_145624	chr8	71882068	71892565	+	3969	1	Zfp709|BC021921|GIOT-4|HIT-40|-|8|8 B3.3|protein-coding	0	0	0	0	0	NA	1	1
NR_029576	chr9	67236660	67236726	-	66	1	Mir190a|Mir190|Mirn190|mir-190|mir-190a|mmu-mir-190|mmu-mir-190a|-|9|9 C|ncRNA	0	0	0	0	0	NA	1	1
NM_001081448	chr10	130385800	130394241	-	2543	1	Vmn2r84|EG625068|-|10|10 D3|protein-coding	0	0	0	0	0	NA	1	1
NM_146561	chr9	20300211	20301170	+	958	1	Olfr873|MOR145-2|-|9|9 A3|protein-coding	0	0	0	0	0	NA	1	1
NR_105848	chr17	64440806	64440907	+	101	1	Mir6420|Gm28007|mmu-mir-6420|-|17|17 E1.1|ncRNA	0	0	0	0	0	NA	1	1
NM_019467	chr17	35170986	35176052	-	922	1	Aif1|AI607846|AIF-1|D17H6S50E|G1|Iba1|-|17 B1|17 18.59 cM|protein-coding	-1.29621	-1.29784	-1.29733	-1.29784	-1.29591	0.538439	0.89102	1
NR_045304	chr19	3153799	3197703	-	392	1	1700030N03Rik|1700087C08Rik|-|19 A|19|ncRNA	-1.86803	-1.86799	-1.86767	-1.86799	-1.86677	1.51447	0.738639	1
NM_146425	chr7	107844787	107845731	-	943	1	Olfr470|MOR204-22|-|7|7 E3|protein-coding	0	0	0	0	0	NA	1	1
NM_001167540	chr7	26266831	26267775	+	943	1	Vmn1r184|-|-|7|7 A3|protein-coding	0	0	0	0	0	NA	1	1
NR_040450	chr3	74009219	74017277	-	2471	1	Gm20356|-|-|3 E3|3 33.61 cM|ncRNA	0	0	0	0	0	NA	1	1
NR_138594	chr4	137696975	137706606	-	473	1	Rap1gapos|1810058N05Rik|-|4|4 D3|ncRNA	-1.86796	-1.86793	-1.86767	-1.86706	-1.86782	1.32786	0.770508	1
NM_146510	chr17	37262733	37263662	-	928	1	Olfr98|MOR156-4|-|17|17 B1|protein-coding	0	0	0	0	0	NA	1	1
NR_152786	chr10	21186944	21188618	+	596	1	Gm33619|-|-|10 A3|10|ncRNA	-1.86713	-1.86791	-1.86767	-1.86791	-1.86781	-1.02496	0.822237	1
NR_073462	chr4	44702800	44705110	+	2310	1	5730488B01Rik|-|-|4|4 B1|ncRNA	0	0	0	0	0	NA	1	1
NR_027817	chr5	114808196	114813976	-	1331	1	1500011B03Rik|AI415201|AV141149|AW556386|-|5|5 F|ncRNA	0	0	0	0	0	NA	1	1
NM_001024702	chr15	99084754	99087728	-	714	1	C1ql4|C1qtnf11|CTRP11|-|15|15 F1|protein-coding	-1.86796	-1.86707	-1.86767	-1.86793	-1.86782	-1.02496	0.822237	1
NR_151611	chr5	137950995	137963098	-	2423	1	Gjc3|Cx29|Gje1|-|5|5 G2|protein-coding	-1.86796	-1.86793	-1.86767	-1.86706	-1.86782	1.32786	0.770508	1
NR_136895	chr12	26235530	26252545	-	1381	1	Gm29968|-|-|12 A2|12|ncRNA	0	0	0	0	0	NA	1	1
NM_001104539	chr17	17703941	17734167	+	2585	1	Vmn2r90|EG626942|-|17|17 A3.2|protein-coding	0	0	0	0	0	NA	1	1
NM_026328	chr3	98222156	98236748	+	1013	1	Reg4|2010002L15Rik|GISP|RELP|-|3|3 F2.2|protein-coding	0	0	0	0	0	NA	1	1
NM_001033782	chr7	41284327	41290183	+	3028	1	Gm5592|EG434172|-|7 B3|7|protein-coding	0	0	0	0	0	NA	1	1
NR_029820	chr1	137966639	137966718	+	79	1	Mir181b-1|Mirn181b-1|mir-181b-1|-|1|1 E4|ncRNA	-0.86335	-0.863247	-0.864545	-0.863234	-0.864904	-0.379669	0.90456	1
NR_046157	chr13	97560000	97583994	+	1294	1	Gm5086|B230311A21|EG328314|-|13|13 D1|ncRNA	0	0	0	0	0	NA	1	1
NR_045842	chr7	143322772	143330650	-	1523	1	4933417O13Rik|-|-|7|7 F5|ncRNA	0	0	0	0	0	NA	1	1
NR_033614	chr19	39229254	39274737	+	1434	1	Cyp2c53-ps|Cyp2c53|EG638988|-|19|19 C3|pseudo	0	0	0	0	0	NA	1	1
NR_106120	chr6	115775657	115775719	+	62	1	Mir7660|Gm27712|mmu-mir-7660|-|6|6 E3|ncRNA	0	0	0	0	0	NA	1	1
NM_023463	chr17	35067325	35070048	+	955	1	Ly6g6c|1110003M04Rik|AU016360|G6c|NG24|-|17|17 B1|protein-coding	0	0	0	0	0	NA	1	1
NM_001242951	chrX	11318325	11318642	+	316	7	H2al1f|Gm14479|-|X|X A1.1|protein-coding	0	0	0	0	0	NA	1	1
NR_046194	chr11	85766833	85775680	-	655	1	Bcas3os2|9530048J24Rik|-|11|11 C|ncRNA	-1.86803	-1.86799	-1.86767	-1.86799	-1.86677	1.51447	0.738639	1
NR_151544	chr4	63634421	63639478	+	753	1	Gm11482|-|-|4 C1|4 34.04 cM|ncRNA	-0.218332	-0.218304	-0.218	-0.2183	-0.208989	3.54858	0.27237	1
NM_146493	chr14	50186262	50187218	-	955	1	Olfr730|MOR247-1|-|14|14 C1|protein-coding	0	0	0	0	0	NA	1	1
NM_010080	chr5	104170703	104180127	+	4433	1	Dspp|Dmp2|Dmp3|Dpp|Dsp|-|5 E5|5 50.59 cM|protein-coding	0	0	0	0	0	NA	1	1
NM_013845	chr4	100095791	100444806	+	5792	1	Ror1|2810404D04Rik|Ntrkr1|-|4 C6|4 45.71 cM|protein-coding	-1.86796	-1.86793	-1.86767	-1.86706	-1.86782	1.32786	0.770508	1
NM_030614	chrX	105764477	105776532	+	3035	1	Fgf16|-|-|X|X D|protein-coding	0	0	0	0	0	NA	1	1
NM_025634	chr16	21152659	21153944	-	1283	1	Teddm3|2310042E22Rik|-|16|16 B1|protein-coding	0	0	0	0	0	NA	1	1
NM_207273	chr3	93960292	93961314	-	1021	2	Tdpoz5|-|-|3|3 F2.1|protein-coding	0	0	0	0	0	NA	1	1
NM_010002	chr19	39389556	39463075	-	2858	1	Cyp2c38|-|-|19|19 C3|protein-coding	0	0	0	0	0	NA	1	1
NM_001008792	chr4	63414910	63495991	-	4054	1	Whrn|1110035G07Rik|AW122018|AW742671|C430046P22Rik|Dfnb31|Ush2d|wi|-|4 33.97 cM|4 C1|protein-coding	0.40986	0.411839	0.416318	0.411856	0.4148	0.352061	0.862543	1
NR_151509	chr4	140380467	140386068	+	2247	1	Gm13016|A830025M08|-|4|4 D3|ncRNA	-1.86815	-1.8681	-1.86621	-1.86809	-1.86791	-1.02496	0.822237	1
NR_028416	chr7	4467245	4470884	-	3639	1	D630041G03Rik|-|-|7|7 A1|ncRNA	-1.28473	-1.28469	-1.28182	-1.28468	-1.28219	0.526186	0.881932	1
NM_146550	chr10	129790649	129791587	-	937	1	Olfr810|MOR113-4|-|10|10 D3|protein-coding	0	0	0	0	0	NA	1	1
NR_002849	chr19	31213543	31216396	-	2853	1	8430431K14Rik|-|-|19|19 C1|ncRNA	0	0	0	0	0	NA	1	1
NM_001033442	chr17	7025543	7087597	+	775	2	Gm1604b|Gm1604|-|17|17 A1|protein-coding	-1.28371	-1.28162	-1.281	-1.28366	-1.2834	-2.09593	0.562315	1
NM_001289555	chr5	135747220	135778301	-	1631	1	Styxl1|1700011C14Rik|Dusp24|Mkstyx|-|5|5 G2|protein-coding	0.517587	0.516103	0.512954	0.516131	0.514885	-0.0403023	0.983232	1
NM_001102607	chr9	105689417	105828085	-	7059	1	Col6a6|E330019B14|E330026B02Rik|-|9|9 F1|protein-coding	-1.28526	-1.28348	-1.2847	-1.28522	-1.28325	0.537359	0.890178	1
NM_007814	chr7	26757142	26772630	+	2729	1	Cyp2b19|CYPIIB19|-|7 A3|7 15.44 cM|protein-coding	0	0	0	0	0	NA	1	1
NM_010170	chr13	95696920	95702768	+	2460	1	F2rl2|F730031A08|PAR3|-|13 D1|13 50.38 cM|protein-coding	0	0	0	0	0	NA	1	1
NR_033299	chr9	68765346	68773322	+	7976	1	9530091C08Rik|-|-|9|9 C|ncRNA	0	0	0	0	0	NA	1	1
NR_037219	chr10	92137140	92137223	-	83	1	Mir1251|mir-1251|mmu-mir-1251|-|10 C2|10 46.73 cM|ncRNA	0	0	0	0	0	NA	1	1
NM_176834	chr2	25242929	25244261	+	1330	1	Rnf208|1110061N23Rik|-|2|2 A3|protein-coding	-1.29646	-1.2964	-1.29746	-1.29791	-1.29771	-1.76453	0.665834	1
NR_029657	chrX	52742503	52742567	-	64	1	Mir106a|Mirn106a|mir-106a|-|X A5|X|ncRNA	0	0	0	0	0	NA	1	1
NR_030771	chr4	146067524	146068718	+	1194	1	Gm13034|-|-|4 E1|4|pseudo	-0.750415	-0.750297	-0.74929	-0.75226	-0.752172	-2.5404	0.382618	1
NM_001134741	chr1	156255296	156303348	-	3423	1	Tdrd5|Gm103|-|1|1 G3|protein-coding	-1.86796	-1.86707	-1.86767	-1.86793	-1.86782	-1.02496	0.822237	1
NM_175432	chr5	127241826	127565790	+	5102	1	Tmem132c|2810482M11Rik|3230401P16|4632425D07Rik|-|5|5 G1.2|protein-coding	-1.86803	-1.86799	-1.86767	-1.86799	-1.86677	1.51447	0.738639	1
NR_029956	chrX	147158210	147158321	+	111	1	Mir448|Mirn448|mir-448|mmu-mir-448|-|X|X F2|ncRNA	0	0	0	0	0	NA	1	1
NR_037287	chr7	61982289	61982359	-	70	1	Mir344g|mir-344g|mmu-mir-344g|-|7 C|7 34.31 cM|ncRNA	0	0	0	0	0	NA	1	1
NM_146573	chr2	85647363	85648319	-	955	1	Olfr1002|MOR175-2|-|2|2 D|protein-coding	0	0	0	0	0	NA	1	1
NR_035411	chr2	10477150	10477272	+	122	1	Mir669g|Mirn669g|mir-669g|mmu-mir-669g|-|2 A1|2 8.22 cM|ncRNA	-0.0414236	-0.0413889	-0.0349794	-0.0413847	-0.0364407	0.218105	0.937892	1
NR_003548	chr3	92373915	92375229	+	649	1	Sprr2g|-|-|3 F1|3 40.14 cM|pseudo	0	0	0	0	0	NA	1	1
NM_013892	chrX	7919822	7924410	+	2188	1	Pcsk1n|AI848336|KEP|PEN|PEN19|PEN20|Pan3|SAAS|SAASCT|bLEN|lLEN|proSAAS|-|X|X A1.1|protein-coding	0	0	0	0	0	NA	1	1
NM_146852	chr4	118734531	118735478	+	946	1	Olfr1339|MOR258-2|-|4|4 D2.1|protein-coding	0	0	0	0	0	NA	1	1
NM_015790	chr10	78069368	78079525	+	2739	1	Icosl|AU044799|B7-H2|B7RP-1|B7h|BG071784|GI50|GL50|GL50-B|ICOS-L|Icoslg|LICOS|Ly115l|mKIAA0653|-|10|10 C1|protein-coding	-1.28526	-1.28348	-1.2847	-1.28522	-1.28325	0.537359	0.890178	1
NM_146416	chr7	84915781	84916728	+	946	1	Olfr290|MOR254-1|-|7|7 D3|protein-coding	0	0	0	0	0	NA	1	1
NM_013708	chr9	59942771	59950079	-	1989	1	Nr2e3|A930035N01Rik|PNR|RNR|rd7|-|9 B|9 32.35 cM|protein-coding	-1.28371	-1.28162	-1.281	-1.28366	-1.2834	-2.09593	0.562315	1
NM_001166658	chrX	61183246	61185558	-	2311	1	Cdr1|100039759|Cdr|Cdr34|EG631990|Gm2409|Gm7077|-|X A6|X 34.33 cM|protein-coding	0	0	0	0	0	NA	1	1
NM_001011807	chr16	59085552	59086481	-	928	1	Olfr191|MOR183-5P|-|16|16 C1.3|protein-coding	0	0	0	0	0	NA	1	1
NM_010933	chr1	86666293	86670573	-	1037	1	Nppc|CNP|lbab|-|1 C5|1 43.98 cM|protein-coding	0	0	0	0	0	NA	1	1
NM_146875	chr9	38268515	38269465	+	949	1	Olfr895|MOR170-1|-|9|9 A5.1|protein-coding	0	0	0	0	0	NA	1	1
NR_037207	chr12	80391613	80391677	-	64	1	Mir1843a|Mir1843|mir-1843a|mmu-mir-1843|mmu-mir-1843a|-|12 C3|12 36.67 cM|ncRNA	-0.774964	-0.778679	-0.775727	-0.778677	-0.77859	-2.5257	0.440742	1
NR_037689	chr16	29957927	29979124	-	976	1	Gm1968|-|-|16|16 B2|ncRNA	0	0	0	0	0	NA	1	1
NM_010131	chr6	85187931	85204463	+	1168	1	Emx1|-|-|6 C3|6 37.21 cM|protein-coding	0	0	0	0	0	NA	1	1
NM_172844	chr1	166662055	166681845	-	3053	1	Fmo9|4831428F09Rik|-|1|1 H2.3|protein-coding	0	0	0	0	0	NA	1	1
NM_001011734	chr2	87268846	87269769	+	922	1	Olfr1116|MOR264-21P|MOR264-8P|Olfr1116-ps|Olfr1521-ps1|-|2|2 D|protein-coding	0	0	0	0	0	NA	1	1
NM_026906	chr13	61564630	61570127	-	1432	1	Cts3|1600000I23Rik|-|13|13 B2|protein-coding	-1.28394	-1.28391	-1.28343	-1.28076	-1.2837	2.21357	0.619802	1
NM_001178038	chr1	162916551	162937225	-	1860	1	Fmo6|-|-|1|1 H2.1|protein-coding	0	0	0	0	0	NA	1	1
NM_172532	chr13	24907579	24937661	-	5635	1	Aldh5a1|6330403E24Rik|Ahd-1|Ahd1|D630032B01Rik|SSADH|Ssdh1|-|13 A3.1|13 10.77 cM|protein-coding	-1.28362	-1.28358	-1.28091	-1.28152	-1.28331	0.369833	0.919314	1
NM_001167923	chr9	105856070	105960643	-	9254	1	Col6a5|Col29a1|EG665033|Gm7455|-|9 F1|9|protein-coding	0.12418	0.12973	0.122844	0.122493	0.124849	-1.51892	0.552561	1
NM_144909	chr5	31297581	31327302	+	1993	1	Gckr|GKRP|-|5 B1|5 17.27 cM|protein-coding	0	0	0	0	0	NA	1	1
NM_029509	chr5	105014153	105053561	-	2447	1	Gbp8|5830443L24Rik|mGBP8|-|5|5 E5|protein-coding	0	0	0	0	0	NA	1	1
NM_025325	chr17	83831354	83846790	-	1212	1	Haao|0610007K21Rik|0610012J07Rik|3-HAO|3-HAOxase|3HAO|-|17|17 E4|protein-coding	0.0532948	0.0500275	0.0485664	0.0518397	0.0483695	-0.365432	0.881335	1
NM_001035239	chr19	22139117	22989882	+	6715	1	Trpm3|6330504P12Rik|9330180E14|AU018608|B930001P07Rik|LTRPC3|MLSN2|-|19|19 B|protein-coding	0.389407	0.38771	0.388144	0.395058	0.392347	2.95845	0.176496	1
NM_177182	chr11	76672470	76673676	+	1204	1	Bhlha9|A830053O21Rik|Fingerin|-|11|11 B5|protein-coding	0	0	0	0	0	NA	1	1
NM_001079929	chr17	25162461	25171913	+	2388	1	Ccdc154|Ccdc157|Gm317|-|17|17 A3.3|protein-coding	0.916377	0.922126	0.91642	0.914797	0.91544	-1.37029	0.431634	1
NM_001011872	chr2	86046444	86047466	+	1020	1	Olfr1034|MOR227-8P|MOR245-14P|Olfr1533-ps1|-|2|2 D|protein-coding	-1.86803	-1.86799	-1.86767	-1.86799	-1.86677	1.51447	0.738639	1
NR_045003	chr12	14261534	14285684	+	2839	1	Gm16497|-|-|12 A1.1|12|ncRNA	0	0	0	0	0	NA	1	1
NM_007545	chr5	118169764	118189478	+	5362	1	Hrk|AI838259|Bid3|DP5|harakiri|-|5|5 F|protein-coding	-1.86803	-1.86799	-1.86767	-1.86799	-1.86677	1.51447	0.738639	1
NM_008464	chr6	130013033	130026954	-	1106	1	Klra6|Ly49f|ly-49f|-|6 F3|6 63.44 cM|protein-coding	0.766687	0.768664	0.765563	0.770532	0.771928	1.68468	0.342461	1
NM_001126317	chrX	67695698	67706350	-	772.5	2	Gm1140|-|-|X|X A7.1|protein-coding	0.919633	0.919878	0.919678	0.923605	0.918697	0.512702	0.747719	1
NM_013487	chr9	44981786	44987052	+	1323	1	Cd3d|T3d|-|9 A5.2|9 24.84 cM|protein-coding	-0.775886	-0.775779	-0.777141	-0.777553	-0.775309	-0.244595	0.936819	1
NR_033501	chr5	76484077	76516628	+	814	1	Gm7271|EG639545|-|5|5 C3.3|pseudo	0	0	0	0	0	NA	1	1
NM_008337	chr10	118441046	118445894	+	1204	1	Ifng|IFN-g|Ifg|-|10 D2|10 66.75 cM|protein-coding	-0.902563	-0.907391	-0.906954	-0.907389	-0.907301	-2.19949	0.597832	1
NM_009880	chr18	61018862	61036199	-	1745	1	Cdx1|Cdx|Cdx-1|-|18 E1|18 34.41 cM|protein-coding	-1.30277	-1.30564	-1.30519	-1.30563	-1.30544	-1.7287	0.702771	1
NM_029472	chr10	75814944	75822543	-	956	1	Gstt4|4930583C14Rik|AI507011|-|10|10 C1|protein-coding	-1.86815	-1.8681	-1.86621	-1.86809	-1.86791	-1.02496	0.822237	1
NR_105772	chr1	169018974	169019089	-	115	1	Mir6354|Gm27282|mmu-mir-6354|-|1|1 H2.3|ncRNA	0	0	0	0	0	NA	1	1
NM_011837	chr15	75564745	75567182	-	1256	1	Ly6h|-|-|15|15 D3|protein-coding	0	0	0	0	0	NA	1	1
NM_007957	chrX	137115397	137120326	-	1593	1	Esx1|Spx1|-|X F1|X 59.1 cM|protein-coding	0	0	0	0	0	NA	1	1
NR_035501	chr7	81529916	81529988	+	72	1	Mir1839|mir-1839|mmu-mir-1839|-|7 D3|7 45.71 cM|ncRNA	0.726647	0.728696	0.723785	0.72691	0.727903	0.396512	0.823052	1
NR_105761	chr1	76509560	76509643	+	83	1	Mir6343|Gm27304|mmu-mir-6343|-|1|1 C4|ncRNA	0	0	0	0	0	NA	1	1
NR_027852	chr2	165055636	165071654	+	1776	1	Cd40|AI326936|Bp50|GP39|HIGM1|IGM|IMD3|T-BAM|TRAP|Tnfrsf5|p50|-|2 H3|2 85.38 cM|protein-coding	0	0	0	0	0	NA	1	1
NM_030139	chrX	56346397	56365674	+	3734	1	Zfp449|9530049C15Rik|-|X|X A6|protein-coding	0	0	0	0	0	NA	1	1
NM_023493	chr6	85817218	85820972	-	981	1	Nat8f5|1810018F03Rik|Cml5|-|6|6 C3|protein-coding	0	0	0	0	0	NA	1	1
NM_183289	chr7	138208972	138397730	-	2555	1	Tcerg1l|5730476P14Rik|-|7|7 F4|protein-coding	-1.86803	-1.86799	-1.86767	-1.86799	-1.86677	1.51447	0.738639	1
NM_183271	chr2	164198872	164200117	-	461	1	Wfdc15a|1700049M11Rik|Wfdcl1|-|2|2 H3|protein-coding	0	0	0	0	0	NA	1	1
NR_152199	chr10	112837752	112845807	+	1083	1	Gm3942|-|-|10 D2|10|ncRNA	0	0	0	0	0	NA	1	1
NM_001081038	chr7	130774069	130825899	+	3416	1	Btbd16|E330040A16Rik|-|7|7 F3|protein-coding	0.390017	0.390336	0.3881	0.38481	0.384983	-3.61477	0.117269	1
NM_007555	chr9	75775365	75900316	+	3818	1	Bmp5|AU023399|se|-|9 D|9 42.34 cM|protein-coding	0	0	0	0	0	NA	1	1
NM_001243113	chr5	146537648	146540427	+	1147	1	Gm3409|-|-|5 G3|5|protein-coding	0	0	0	0	0	NA	1	1
NM_146792	chr2	89590069	89591146	-	1075	1	Olfr1246|MOR2319|-|2|2 E1|protein-coding	0	0	0	0	0	NA	1	1
NM_001310769	chr1	94020493	94028330	+	4584	1	Neu4|9330166I04|-|1|1 D|protein-coding	0	0	0	0	0	NA	1	1
NR_151518	chr1	166448252	166455488	-	1270	1	Gm33354|-|-|1 H2.3|1|ncRNA	0	0	0	0	0	NA	1	1
NM_025420	chr3	93017807	93019061	-	874	1	Lce1m|1110059L13Rik|AI131654|Lce5a|Sprrl10|-|3 F1|3|protein-coding	0	0	0	0	0	NA	1	1
NM_008061	chr11	101367716	101377903	+	2252	1	G6pc|AW107337|G6Pase|G6pt|Glc-6-Pase|-|11|11 D|protein-coding	0	0	0	0	0	NA	1	1
NM_010735	chr17	35203165	35205351	-	1377	1	Lta|LT|LT-[a]|LT-alpha|LT[a]|LTalpha|Ltx|TNF-beta|TNFSF1|Tnfb|Tnfsf1b|Tnlg1e|hlb382|-|17 B1|17 18.59 cM|protein-coding	-0.244945	-0.244917	-0.241682	-0.24108	-0.242473	1.96024	0.445804	1
NM_001289708	chr6	128887587	128898167	+	2241	1	Clec2i|Clr-g|Clrg|Dcl1|LCL-1|OCILrP2|-|6|6 F3|protein-coding	0.776918	0.779001	0.776897	0.777187	0.77595	-0.430772	0.797335	1
NM_021387	chr7	40899278	40929968	+	1448	1	Vstm2b|2900093B09Rik|AB030198|-|7|7 B3|protein-coding	0	0	0	0	0	NA	1	1
NM_026334	chr19	33961248	33976813	+	1341	1	Lipf|2310051B21Rik|AV082900|-|19|19 C1|protein-coding	0	0	0	0	0	NA	1	1
NM_174991	chr15	74516196	74589464	+	6194	1	Adgrb1|B830018M07Rik|Bai1|R75078|mKIAA4089|-|15|15 D3|protein-coding	-1.86815	-1.8681	-1.86621	-1.86809	-1.86791	-1.02496	0.822237	1
NR_045320	chr19	53076252	53084392	+	777	1	1700054A03Rik|-|-|19|19 D2|ncRNA	0	0	0	0	0	NA	1	1
NM_001164493	chr12	5077466	5375682	-	7031	1	Klhl29|A230106N14Rik|Gm68|Kbtbd9|mKIAA1921|-|12|12 A1.1|protein-coding	-0.364267	-0.364149	-0.365735	-0.365994	-0.36139	0.799167	0.766834	1
NR_106037	chr8	84867947	84868008	+	61	1	Mir7069|Gm27777|mmu-mir-7069|-|8|8 C3|ncRNA	1.00686	1.00711	1.00413	1.01259	1.00817	1.44766	0.377871	1
NM_206975	chr4	88571229	88571798	-	568	1	Ifna14|-|-|4|4 C4|protein-coding	0	0	0	0	0	NA	1	1
NM_172888	chr6	48986861	48991724	+	2770	1	Svs1|9530003A11|-|6|6 B2.3|protein-coding	0	0	0	0	0	NA	1	1
NM_001104620	chr5	108797193	108808754	-	2540	1	Vmn2r8|EG627479|-|5|5 F|protein-coding	0	0	0	0	0	NA	1	1
NM_001010828	chr10	23984609	23985646	-	1036	1	Taar6|Gm228|taR-6|-|10|10 A4|protein-coding	0	0	0	0	0	NA	1	1
NR_037238	chr14	57798424	57798487	+	63	1	Mir3077|mir-3077|mmu-mir-3077|-|14 C3|14 30.51 cM|ncRNA	-1.86713	-1.86791	-1.86767	-1.86791	-1.86781	-1.02496	0.822237	1
NM_146542	chr13	21638580	21639521	-	940	1	Olfr11|M49|MOR256-11|ORL121|-|13 A3.1|13 7.9 cM|protein-coding	0	0	0	0	0	NA	1	1
NM_178254	chr2	180621957	180642691	-	2199	1	Tcfl5|Figlb|Sosf1|-|2|2 H4|protein-coding	-1.28394	-1.28391	-1.28343	-1.28076	-1.2837	2.21357	0.619802	1
NM_177872	chr5	89673841	89883334	-	7558	1	Adamts3|1100001H14Rik|6330442E02Rik|-|5|5 E1|protein-coding	0	0	0	0	0	NA	1	1
NM_007579	chr2	24603889	24763152	-	9605	1	Cacna1b|AW050276|AW060892|AW822256|BIII|Cav2.2|Cchn1a|alpha(1B)|-|2 A3|2 16.58 cM|protein-coding	-1.86713	-1.86791	-1.86767	-1.86791	-1.86781	-1.02496	0.822237	1
NM_146831	chr17	38148590	38149528	+	937	1	Olfr133|MOR256-6|-|17|17 B1|protein-coding	0	0	0	0	0	NA	1	1
NR_035499	chr14	78191373	78191478	-	105	1	Mir1971|mmu-mir-1971|-|14 D3|14 41.21 cM|ncRNA	0	0	0	0	0	NA	1	1
NM_030024	chr6	54327012	54330200	+	1377	1	Prr15|E130201N16Rik|G90|-|6|6 B3|protein-coding	-1.86796	-1.86793	-1.86767	-1.86706	-1.86782	1.32786	0.770508	1
NM_001253682	chr3	54156057	54318471	+	3207	1	Trpc4|CCE1|STRPC4|Trp4|Trrp4|-|3 C|3 25.43 cM|protein-coding	0	0	0	0	0	NA	1	1
NM_001104563	chr17	19577231	19612317	+	2567	1	Vmn2r101|EG627576|-|17|17 A3.2|protein-coding	0	0	0	0	0	NA	1	1
NM_146523	chr9	19477301	19478248	-	946	1	Olfr850|MOR147-2|-|9|9 A2|protein-coding	0	0	0	0	0	NA	1	1
NM_011996	chr3	138415497	138430892	+	1301	1	Adh4|Adh2|-|3|3 G3|protein-coding	-1.86815	-1.8681	-1.86621	-1.86809	-1.86791	-1.02496	0.822237	1
NM_001159942	chr10	3740377	3967302	+	7336	1	Plekhg1|D10Ertd733e|Gm521|mKIAA1209|-|10|10 A1|protein-coding	0.980843	0.984721	0.98269	0.982892	0.986215	0.605993	0.69949	1
NM_009967	chr16	22805203	22811410	-	703	1	Crygs|AI327013|Opj|rncat|-|16 B1|16 13.66 cM|protein-coding	0	0	0	0	0	NA	1	1
NM_020578	chr17	73804841	73832093	+	3650	1	Ehd3|Ehd2|-|17 E2|17 45.2 cM|protein-coding	0.715326	0.715379	0.715948	0.719154	0.729237	4.46764	0.0412459	1
NM_007583	chr15	77993623	78119280	-	2881	1	Cacng2|AW060990|B230105C07Rik|B930041E13Rik|stargazer|stargazin|stg|wag|waggler|-|15 E1|15 36.92 cM|protein-coding	-0.444311	-0.445914	-0.447434	-0.447723	-0.445417	-0.749659	0.791516	1
NR_149311	chr3	125865272	125938652	-	3788	1	Ugt8a|AI850488|AW455908|Cgt|Ugt8|mCerGT|-|3|3 G1|protein-coding	0	0	0	0	0	NA	1	1
NM_029863	chr9	35838329	35844150	-	1130	1	9230110F15Rik|Pate-A|Pate5|mANLP3|-|9|9 A4|protein-coding	0	0	0	0	0	NA	1	1
NM_011872	chr7	43811294	43816387	+	1915	1	Klk7|Prss6|SCCE|-|7 B3|7 28.27 cM|protein-coding	-0.624928	-0.622933	-0.621814	-0.624902	-0.622409	-0.527364	0.856539	1
NR_105999	chr5	123996852	123996930	+	78	1	Mir7032|Gm27309|mmu-mir-7032|-|5|5 F|ncRNA	-1.86713	-1.86791	-1.86767	-1.86791	-1.86781	-1.02496	0.822237	1
NM_031198	chr6	16833381	16898441	-	1770	1	Tfec|BB107417|Tcfec|bHLHe34|-|6|6 A2|protein-coding	-1.86796	-1.86793	-1.86767	-1.86706	-1.86782	1.32786	0.770508	1
NM_001009948	chr2	152368758	152376566	-	1375	1	Nrsn2|Gm123|Neurensin-2|-|2|2 G3|protein-coding	0	0	0	0	0	NA	1	1
NM_001305433	chr10	129487012	129487950	+	937	1	Olfr789|MOR111-13|MOR111-9P|Olfr789-ps1|-|10|10 D3|protein-coding	0	0	0	0	0	NA	1	1
NM_053205	chr10	23920406	23921404	+	997	1	Taar1|Tar1|Trar1|taR-1|-|10|10 A4|protein-coding	0	0	0	0	0	NA	1	1
NM_001013607	chr11	70513516	70514616	-	667	1	Vmo1|Gm741|-|11|11 B3|protein-coding	-1.86713	-1.86791	-1.86767	-1.86791	-1.86781	-1.02496	0.822237	1
NR_035484	chr4	48213119	48213215	-	96	1	Mir1958|mmu-mir-1958|-|4 B1|4 26.09 cM|ncRNA	-0.261337	-0.261214	-0.259892	-0.263115	-0.26068	-1.021	0.684003	1
NR_027797	chr11	4625376	4630011	-	756	1	Gm11961|-|-|11 A1|11|ncRNA	0	0	0	0	0	NA	1	1
NM_001166837	chr7	20811221	20812186	-	964	1	Vmn1r114|Gm10669|-|7|7 A3|protein-coding	0	0	0	0	0	NA	1	1
NR_105814	chr14	105623642	105623770	-	128	1	Mir6390|Gm27562|mmu-mir-6390|-|14|14 E2.3|ncRNA	0	0	0	0	0	NA	1	1
NM_001324526	chr8	71140369	71171456	+	1353	1	Gm7827|EG665858|-|8|8 B3.3|protein-coding	-1.86796	-1.86793	-1.86767	-1.86706	-1.86782	1.32786	0.770508	1
NR_037268	chr17	51277988	51613053	+	55	1	Mir669a-12|mmu-mir-669a-12|-|2 A1|2 8.22 cM|ncRNA	0	0	0	0	0	NA	1	1
NR_105912	chr14	29988888	29988952	+	64	1	Mir6947|mmu-mir-6947|-|14|14 B|ncRNA	0.465935	0.469902	0.475485	0.46599	0.468577	-1.97784	0.405964	1
NR_105847	chr2	17563514	17563626	+	112	1	Mir6419|Gm27713|mmu-mir-6419|-|2|2 A3|ncRNA	0	0	0	0	0	NA	1	1
NM_027027	chrX	164497903	164539752	+	1118	1	Asb9|1700011M07Rik|-|X|X F5|protein-coding	-0.884133	-0.885652	-0.886933	-0.887363	-0.887286	-2.24441	0.52442	1
NM_001167536	chr7	13101997	13102947	-	949	1	Vmn1r86|Gm10301|-|7 A1|7|protein-coding	0	0	0	0	0	NA	1	1
NR_029816	chr14	115044427	115044506	+	79	1	Mir92-1|Mirn92-1|mir-92a-1|-|14 E4|14|ncRNA	-1.28527	-1.28523	-1.2847	-1.28348	-1.28325	2.38819	0.524258	1
NM_147118	chr7	103979176	103980141	+	964	1	Olfr635|MOR5-2|-|7|7 E3|protein-coding	0	0	0	0	0	NA	1	1
NM_001166720	chr6	66804415	66805332	-	916	1	Vmn1r39|EG546903|Gm5993|-|6|6 C1|protein-coding	0	0	0	0	0	NA	1	1
NR_128569	chr17	33886676	33886733	+	57	2	Gm27740|Mir6967-2|mmu-mir-6967-2|-|17|17 B1|ncRNA	0.74399	0.74606	0.743955	0.746099	0.740776	-0.513098	0.779423	1
NM_207556	chr7	103186603	103187541	+	937	1	Olfr592|MOR0-3P|MOR32-13|Olfr1525-ps1|-|7|7 E3|protein-coding	0	0	0	0	0	NA	1	1
NR_105855	chr7	25097066	25097175	-	109	1	Mir6537|Gm27808|mmu-mir-6537|-|7|7 A3|ncRNA	0	0	0	0	0	NA	1	1
NM_146450	chr2	112091761	112092699	-	937	1	Olfr1314|MOR245-2|-|2|2 E3|protein-coding	-0.755434	-0.753631	-0.755007	-0.753618	-0.753158	1.42445	0.63127	1
NM_001042711	chr3	113347057	113356520	-	1565	4	Amy2a5|1810008N23Rik|Amy-2|Amy2|mAmy2-2|-|3 F3|3 49.35 cM|protein-coding	0	0	0	0	0	NA	1	1
NR_131759	chr7	6651748	6662368	-	1153	1	Zim2|1700116N21Rik|Gm44015|-|7|7 A1|ncRNA	0	0	0	0	0	NA	1	1
NM_177013	chr6	24951141	24956125	-	4982	1	Tmem229a|6332401O19Rik|-|6|6 A3.1|protein-coding	0	0	0	0	0	NA	1	1
NR_040496	chr2	70489940	70563357	-	886	1	Gad1os|1500002O10Rik|-|2|2 C2|ncRNA	0	0	0	0	0	NA	1	1
NM_001361686	chr12	37880517	38634239	+	6554	1	Dgkb|6430574F24|90kda|C630029D13Rik|DAGK2|DGK|DGK-beta|mKIAA0718|-|12|12 A3|protein-coding	0	0	0	0	0	NA	1	1
NM_010010	chr12	108334316	108362234	+	2166	1	Cyp46a1|CH24H|Cyp46|-|12|12 F1|protein-coding	0.985733	0.982333	0.986922	0.986119	0.98302	-0.128921	0.935321	1
NR_039540	chr3	151023792	151023862	-	70	1	Mir3963|mmu-mir-3963|mu-mir-3963|-|3 H3|3 76.76 cM|ncRNA	0	0	0	0	0	NA	1	1
NM_146553	chr10	129737974	129738915	-	940	1	Olfr806|MOR110-12|MOR110-5|-|10|10 D3|protein-coding	0	0	0	0	0	NA	1	1
NM_001310449	chr5	15524456	15529222	-	1160	1	Gm21190|-|-|5 A2|5|protein-coding	0	0	0	0	0	NA	1	1
NM_008579	chr2	3409043	3422648	-	701	1	Meig1|MLZ-278|Meg1|-|2|2 A1|protein-coding	0	0	0	0	0	NA	1	1
NM_176959	chr15	26540459	26895564	-	4610	1	Fbxl7|AL023057|D230018M15Rik|FBL7|Fbl6|-|15|15 B1|protein-coding	0	0	0	0	0	NA	1	1
NM_001081180	chr18	43963241	44022487	+	4731	1	Spink5|2310065D10Rik|AV238912|LEKT1|LETK1|VAKT1|-|18 B3|18 23.74 cM|protein-coding	0	0	0	0	0	NA	1	1
NM_001166350	chr12	103980243	103989957	-	1455	1	Serpina11|Gm895|-|12|12 E|protein-coding	-1.29646	-1.29791	-1.29745	-1.29638	-1.29771	0.36755	0.928928	1
NM_146351	chr2	87645180	87646121	-	940	1	Olfr1133|MOR176-2|-|2|2 D|protein-coding	0	0	0	0	0	NA	1	1
NM_001014395	chr9	109378409	109404294	-	1812	1	Fbxw22|EG382156|Gm5164|-|9|9 F2|protein-coding	0	0	0	0	0	NA	1	1
NR_035486	chr5	30170739	30170816	+	77	1	Mir1960|mir-1960|mmu-mir-1960|-|5 B1|5 16.07 cM|ncRNA	0	0	0	0	0	NA	1	1
NM_030141	chr17	56875633	56888838	+	2439	1	1700061G19Rik|1700026H02|AI507598|-|17|17 D|protein-coding	-1.86713	-1.86791	-1.86767	-1.86791	-1.86781	-1.02496	0.822237	1
NM_022021	chr18	11839274	11945627	+	3254	1	Cables1|Cables|ik3-1|-|18|18 A1|protein-coding	0	0	0	0	0	NA	1	1
NR_105831	chr19	44808406	44808529	+	123	1	Mir6405|Gm27349|mmu-mir-6405|-|19|19 C3|ncRNA	0	0	0	0	0	NA	1	1
NR_105931	chr17	25245551	25245638	-	87	1	Mir3547|Gm22410|mmu-mir-3547|-|17|17 A3.3|ncRNA	-1.86796	-1.86793	-1.86767	-1.86706	-1.86782	1.32786	0.770508	1
NM_177360	chr19	25610537	25623921	+	2387	1	Dmrt3|-|-|19|19 B|protein-coding	0	0	0	0	0	NA	1	1
NR_131148	chr15	95747247	95751591	-	532	1	Gm6961|EG629300|-|15|15 E3|ncRNA	0	0	0	0	0	NA	1	1
NR_152162	chr4	42055152	42089805	+	3631.8	4	Gm7819|100039323|-|4 A5|4|pseudo	0	0	0	0	0	NA	1	1
NR_028273	chr2	32777988	32778009	+	21	1	Snord14a|Rnu14|U14|-|7|7 F1|snoRNA	0.620816	0.619198	0.62073	0.622939	0.619816	0.505068	0.772309	1
NM_001033541	chrX	106583186	106710557	+	1803	1	Gm5127|B130007I08|EG331493|-|X|X D|protein-coding	-0.330021	-0.32802	-0.328604	-0.331782	-0.331673	-2.90166	0.28037	1
NR_033509	chr16	11901364	11930594	+	537	1	Gm9961|-|-|16 A1|16|ncRNA	0.879543	0.87611	0.880685	0.876129	0.879085	-0.449388	0.786607	1
NR_126451	chr5	11109800	11126455	-	781	2	4930558F17Rik|-|-|5 A1|5|ncRNA	0	0	0	0	0	NA	1	1
NM_147031	chr2	87387707	87388687	+	979	1	Olfr1122|MOR264-1|-|2|2 D|protein-coding	0	0	0	0	0	NA	1	1
NM_001359139	chr10	33512286	33624684	-	2110	1	Clvs2|A330019N05Rik|Rlbp1l2|-|10|10 A4-B1|protein-coding	0	0	0	0	0	NA	1	1
NM_010116	chr7	43976061	43980376	+	863	1	Klk1b9|EGF-BP C|Egfbp-3|Egfbp3|KAL|Klk9|kallikrein|mGk-9|-|7 B3|7 28.45 cM|protein-coding	0	0	0	0	0	NA	1	1
NR_038183	chr4	5632328	5642284	+	1200	1	4930423M02Rik|-|-|4|4 A1|ncRNA	0	0	0	0	0	NA	1	1
NM_146327	chr17	38054599	38059784	-	1232	1	Olfr129|MOR263-9|-|17|17 B1|protein-coding	-1.86815	-1.8681	-1.86621	-1.86809	-1.86791	-1.02496	0.822237	1
NM_146453	chr7	106677534	106678485	-	949	1	Olfr693|MOR283-8|-|7|7 E3|protein-coding	0	0	0	0	0	NA	1	1
NM_008275	chr2	74668310	74671599	+	2479	1	Hoxd13|Hox-4.8|spdh|-|2 C3|2 44.13 cM|protein-coding	0	0	0	0	0	NA	1	1
NR_105989	chr4	148146936	148146996	-	60	1	Mir7022|Gm27291|mmu-mir-7022|-|4|4 E2|ncRNA	-0.428779	-0.428665	-0.430197	-0.428651	-0.428167	0.656102	0.792474	1
NM_001004147	chr11	35797380	35798884	-	1502	1	Fbll1|AI595406|-|11|11 A4|protein-coding	-1.28473	-1.28469	-1.28182	-1.28468	-1.28219	0.526186	0.881932	1
NM_010595	chr6	126636463	126645801	-	8966	1	Kcna1|AI840627|Kca1-1|Kv1.1|MBK1|Mk-1|Shak|mceph|-|6 F3|6 61.57 cM|protein-coding	0	0	0	0	0	NA	1	1
NR_040704	chr5	131880269	131883768	+	512	1	4930563F08Rik|-|-|5|5 G2|ncRNA	0	0	0	0	0	NA	1	1
NM_029982	chr10	115569986	115582454	+	1000	1	A930009A15Rik|-|-|10|10 D2|protein-coding	0	0	0	0	0	NA	1	1
NM_009889	chr4	34893779	34907374	+	685	1	Cga|CG-alpha|FSHA|GPHA1|GPHalpha|HCG|LHA|Tsha|aGSU|alpha-GSU|alphaGSU|alphaSU|-|4 A5|4 16.86 cM|protein-coding	0	0	0	0	0	NA	1	1
NR_040547	chr3	73351206	73481651	-	1518	1	4930509J09Rik|-|-|3|3 E3|ncRNA	0	0	0	0	0	NA	1	1
NM_001033212	chr11	103649509	103650580	+	1069	1	Rprml|AW049332|-|11|11 E1|protein-coding	0	0	0	0	0	NA	1	1
NM_199066	chrX	8366978	8375388	+	867	1	Ssxb9|-|-|X|X A1.1|protein-coding	0	0	0	0	0	NA	1	1
NM_021319	chr17	32412461	32420975	-	2700	1	Pglyrp2|C730002N09Rik|PGRP-L|Pglyrpl|tagL|-|17|17 B1|protein-coding	0	0	0	0	0	NA	1	1
NM_001085526	chr11	99590461	99591377	-	914	1	Krtap1-3|-|-|11|11 D|protein-coding	-1.29463	-1.29656	-1.29394	-1.29655	-1.29629	-2.05555	0.5724	1
NM_001080963	chr7	129257094	129391307	+	1079	1	Plpp4|C030048B12Rik|Gm1090|Ppapdc1a|-|7|7 F3|protein-coding	0	0	0	0	0	NA	1	1
NR_035528	chrX	72589988	72590094	-	106	1	Mir767|mmu-mir-767|-|X A7.3|X 37.27 cM|ncRNA	0	0	0	0	0	NA	1	1
NM_207236	chr2	111368634	111369551	+	916	1	Olfr1283|GA_x6K02T2Q125-72420217-72421134|MOR248-19|-|2|2 E3|protein-coding	0	0	0	0	0	NA	1	1
NM_053105	chr14	96105265	96519034	-	4035	1	Klhl1|mKIAA1490|-|14|14 E2.1|protein-coding	0	0	0	0	0	NA	1	1
NR_040637	chr2	106463823	106523103	-	3946	1	Gm14015|9330126M15|-|2|2 E3|ncRNA	0	0	0	0	0	NA	1	1
NM_147081	chr7	103505997	103506944	-	946	1	Olfr610|MOR9-2|-|7|7 E3|protein-coding	0	0	0	0	0	NA	1	1
NR_136914	chr8	113667926	113676458	-	910	1	Gm30052|-|-|8 E1|8|ncRNA	-0.327449	-0.327328	-0.326031	-0.327314	-0.329101	-1.12414	0.658319	1
NM_008653	chr2	91118144	91136516	+	4116	1	Mybpc3|-|-|2|2 E1|protein-coding	0.433092	0.431561	0.431176	0.427849	0.430298	-1.91975	0.378066	1
NM_001281511	chr5	15709505	15714271	-	1183	1	Speer4c|4933431D05Rik|SPEER-4C|-|5 A2|5 6.52 cM|protein-coding	0	0	0	0	0	NA	1	1
NM_025681	chr17	17402686	17459388	+	3095	1	Lix1|5730466L18Rik|-|17|17 A3.1-A3.2|protein-coding	-0.861753	-0.863377	-0.862949	-0.859901	-0.863308	1.26385	0.717061	1
NM_177677	chr5	31108319	31112524	+	1555	1	Dnajc5g|4922503E23Rik|-|5|5 B1|protein-coding	0	0	0	0	0	NA	1	1
NM_172469	chr16	92498147	92541241	+	3735	1	Clic6|5730466J16Rik|AL022908|AW045520|CLIC1L|-|16|16 C4|protein-coding	0	0	0	0	0	NA	1	1
NR_033535	chr14	79860521	79869176	-	3386	1	Gm10845|-|-|14 D3|14|ncRNA	0	0	0	0	0	NA	1	1
NM_001011860	chr2	89124794	89125729	-	934	1	Olfr1222|MOR233-14|-|2|2 E1|protein-coding	0	0	0	0	0	NA	1	1
NM_010505	chr4	88835525	88836094	+	568	1	Ifna5|Ifa5|-|4 C4|4 42.03 cM|protein-coding	0	0	0	0	0	NA	1	1
NR_125773	chr12	105336993	105383930	+	2872	1	Tunar|2810011L19Rik|Tuna|-|12|12 E|ncRNA	0	0	0	0	0	NA	1	1
NR_029827	chr17	56242988	56243098	+	110	1	Mir7b|Mirn7b|mir-7b|mmu-mir-7b|-|17|17 D|ncRNA	0	0	0	0	0	NA	1	1
NR_027968	chr10	21593145	21622375	+	1058	1	1700020N01Rik|-|-|10|10 A3|ncRNA	0	0	0	0	0	NA	1	1
NM_176952	chr8	36489191	36513013	+	1819	1	6430573F11Rik|Kiaa1456|TRM9L|Trmt9b|-|8|8 A4|protein-coding	0	0	0	0	0	NA	1	1
NM_146419	chr9	38025808	38026737	+	928	1	Olfr883|MOR162-6|-|9|9 A4|protein-coding	0	0	0	0	0	NA	1	1
NR_131194	chr13	110882411	110903846	-	1175	1	4930526H09Rik|-|-|13 D2.2|13|ncRNA	-1.28527	-1.28523	-1.2847	-1.28348	-1.28325	2.38819	0.524258	1
NM_001290468	chrX	51386637	51680477	-	4427	1	Hs6st2|6OST2|-|X|X A5|protein-coding	0	0	0	0	0	NA	1	1
NM_146534	chr13	21142111	21143055	-	943	1	Olfr1368|MOR256-15|-|13|13 A2|protein-coding	0	0	0	0	0	NA	1	1
NM_001100445	chrX	26287199	26310044	-	896	1	Gm2030|-|-|X A2|X|protein-coding	-0.330021	-0.32802	-0.328604	-0.331782	-0.331673	-2.90166	0.28037	1
NM_001167588	chr9	35741049	35742252	+	347	1	Gm17677|Pate-n|Pate10|-|9 A4|9 20.42 cM|protein-coding	0	0	0	0	0	NA	1	1
NR_040640	chr4	101353783	101399185	+	614	1	0610043K17Rik|-|-|4|4 C6|ncRNA	0	0	0	0	0	NA	1	1
NR_038051	chr18	68889487	68951528	-	2315	1	4930546C10Rik|-|-|18|18 E2|ncRNA	0	0	0	0	0	NA	1	1
NM_001291189	chr2	178430515	178487366	+	2910	1	Cdh26|Gm1010|-|2|2 H4|protein-coding	0	0	0	0	0	NA	1	1
NM_001162432	chr4	129548344	129558372	-	2059	1	Lck|Hck-3|Lsk|Lskt|p56<lck>|p56Lck|-|4 D2.2|4 63.26 cM|protein-coding	-0.327449	-0.327328	-0.326031	-0.327314	-0.329101	-1.12414	0.658319	1
NR_105959	chr19	10191375	10191439	+	64	1	Mir6993|Gm27642|mmu-mir-6993|-|19|19 A|ncRNA	0.627704	0.627846	0.629383	0.633451	0.628466	1.17779	0.508264	1
NM_170597	chr1	39618406	39651182	-	5793	1	Creg2|A830098L22Rik|-|1|1 B|protein-coding	-1.86713	-1.86791	-1.86767	-1.86791	-1.86781	-1.02496	0.822237	1
NR_029808	chrX	72261031	72261112	-	81	1	Mir224|Mirn224|mir-224|mmu-mir-224|-|X|X A7.3|ncRNA	0.0182667	0.0183942	0.0197683	0.0184095	0.0189491	-0.0727063	0.972377	1
NR_015462	chr2	105076538	105126510	-	3260	1	Wt1os|6030498F17|AI314831|Wt1-as|-|2|2 E2|ncRNA	0	0	0	0	0	NA	1	1
NM_001126325	chr4	143653760	143657246	-	1813	1	Gm13088|-|-|4|4 E1|protein-coding	0	0	0	0	0	NA	1	1
NR_151510	chr10	91208494	91220619	-	657	1	4930534H03Rik|-|-|10|10 C2|ncRNA	0	0	0	0	0	NA	1	1
NR_105951	chr19	4263818	4263878	-	60	1	Mir6985|Gm27719|mmu-mir-6985|-|19|19 A|ncRNA	-0.773483	-0.775153	-0.774739	-0.773362	-0.772906	1.42452	0.633261	1
NM_008741	chr11	32000419	32059211	+	2285	1	Nsg2|P19|-|11|11 A4|protein-coding	-0.881771	-0.885006	-0.884574	-0.883279	-0.884927	-0.345181	0.923613	1
NM_026162	chr2	16356304	16755839	+	6931	1	Plxdc2|1200007L24Rik|5430431D22Rik|AI646728|AU022916|AV231634|Tem7r|-|2|2 A2-A3|protein-coding	0	0	0	0	0	NA	1	1
NM_080846	chr11	102836296	102838039	+	729	1	Higd1b|2310056K19Rik|-|11|11 E1|protein-coding	0.460122	0.458308	0.467802	0.460285	0.460899	-0.76123	0.716894	1
NR_029853	chrX	52741693	52741767	-	74	1	Mir363|Mirn363|mir-363|mmu-mir-363|-|X A5|X|ncRNA	0	0	0	0	0	NA	1	1
NR_106060	chrX	74317362	74317429	+	67	1	Mir7092|mmu-mir-7092|-|X|X A7.3|ncRNA	-1.29646	-1.2964	-1.29746	-1.29791	-1.29771	-1.76453	0.665834	1
NM_146704	chr19	12889649	12890575	-	925	1	Olfr1446|MOR202-2|-|19|19 A|protein-coding	0	0	0	0	0	NA	1	1
NM_001003668	chr15	101431490	101438804	-	1815	1	Krt87|K83|K87|Krt2-25|Krt83|-|15|15 F2|protein-coding	-0.115531	-0.110046	-0.1152	-0.113666	-0.113156	0.122736	0.961922	1
NM_019397	chrX	166523007	166585716	-	2686	1	Egfl6|Maeg|-|X F5|X 77.66 cM|protein-coding	0	0	0	0	0	NA	1	1
NM_001242647	chr7	30981921	30989725	+	1452	1	Fam187b|1700020B09Rik|Tmem162|-|7|7 B1|protein-coding	0	0	0	0	0	NA	1	1
NR_153341	chr9	43108653	43116570	-	3572	1	Tmem136|AA396355|Gm184|-|9|9 A5.1|protein-coding	0	0	0	0	0	NA	1	1
NM_001282007	chr11	72344717	72361296	-	1398	1	Tekt1|MT14|-|11|11 B4|protein-coding	-1.28526	-1.28348	-1.2847	-1.28522	-1.28325	0.537359	0.890178	1
NR_040652	chr4	34909789	34911481	-	948	1	Platr9|2410114N07Rik|-|4|4 A5|ncRNA	0	0	0	0	0	NA	1	1
NM_008245	chr19	37434841	37440731	+	1765	1	Hhex|Hex|Hex1|Hhex-rs2|Prh|Prhx|-|19 C2|19 32.28 cM|protein-coding	0	0	0	0	0	NA	1	1
NM_016675	chrX	139800808	139811388	+	3062	1	Cldn2|AL022813|-|X|X F1|protein-coding	-1.86815	-1.8681	-1.86621	-1.86809	-1.86791	-1.02496	0.822237	1
NM_183253	chr8	21025545	21026517	+	415	1	Defa21|2010016B13Rik|Defcr21|-|8|8 A2|protein-coding	0	0	0	0	0	NA	1	1
NM_007441	chr3	107595031	107605875	+	1967	1	Alx3|-|-|3 F2.3|3 46.83 cM|protein-coding	-1.86815	-1.8681	-1.86621	-1.86809	-1.86791	-1.02496	0.822237	1
NM_009655	chr16	52248996	52453081	-	5025	1	Alcam|AI853494|BEN|CD166|DM-GRASP|MuSC|SC1|-|16|16 B5|protein-coding	0.468204	0.465043	0.461905	0.46507	0.461642	-0.93829	0.670631	1
NR_003635	chrX	169776378	169779635	-	1227	1	4933400A11Rik|-|-|X|X F5|pseudo	-1.86815	-1.8681	-1.86621	-1.86809	-1.86791	-1.02496	0.822237	1
NR_036459	chr12	112411023	112423198	-	1748	1	A730018C14Rik|-|-|12|12 F1|ncRNA	0	0	0	0	0	NA	1	1
NR_040681	chr5	64454813	64467942	-	763	1	1700027F09Rik|-|-|5|5 C3.1|ncRNA	0	0	0	0	0	NA	1	1
NR_131010	chr13	53648585	53650081	+	535	1	4930555G21Rik|-|-|13|13 B1|ncRNA	0	0	0	0	0	NA	1	1
NM_008469	chr11	100131759	100135949	-	1710	1	Krt15|AI528832|K15|Krt1-15|-|11 D|11 63.41 cM|protein-coding	0	0	0	0	0	NA	1	1
NR_015517	chr5	128579130	128600687	-	2399	1	5930412G12Rik|-|-|5|5 G1.3|ncRNA	0	0	0	0	0	NA	1	1
NM_001348354	chr4	112232245	112300468	+	3484	1	Skint3|A430090E18Rik|Skint-3|-|4|4 D1|protein-coding	-1.86796	-1.86793	-1.86767	-1.86706	-1.86782	1.32786	0.770508	1
NM_178705	chr7	54835245	55268888	+	5260	1	Luzp2|9330154K17Rik|D130073E01|-|7 B5|7 33.23 cM|protein-coding	0	0	0	0	0	NA	1	1
NM_021342	chr1	78816911	78820032	+	2504	1	Kcne4|AW487937|MiRP3|-|1|1 C4|protein-coding	0.209866	0.217328	0.213172	0.21178	0.210062	-1.79918	0.476217	1
NR_033793	chr4	111415006	111460298	+	1902	1	Bend5|2310026E23Rik|-|4|4 D1|protein-coding	-1.86796	-1.86707	-1.86767	-1.86793	-1.86782	-1.02496	0.822237	1
NR_105991	chr5	33898910	33898971	-	61	1	Mir7024|Gm27559|mmu-mir-7024|-|5|5 B2|ncRNA	1.07384	1.07778	1.07397	1.07413	1.07519	-0.188632	0.901384	1
NM_001252681	chr5	88086556	88109053	+	671	1	Smr2|MSG2|Vcs2|-|5|5 E1|protein-coding	0	0	0	0	0	NA	1	1
NM_001356447	chr3	107438301	107458898	-	2947	1	Kcnc4|AI850292|KSHIIIC|Kcr2-4|Kv3.4|-|3 F2.3|3 46.83 cM|protein-coding	0	0	0	0	0	NA	1	1
NM_001167166	chr7	21795811	21796728	-	916	2	Gm4216|Vmn1r162|-|7 A3|7|protein-coding	0	0	0	0	0	NA	1	1
NR_045952	chr17	89379241	89384993	+	797	1	Gm4719|-|-|17 E5|17|ncRNA	0	0	0	0	0	NA	1	1
NM_009574	chr14	122475384	122480328	+	2962	1	Zic2|HPE5|Ku|-|14 E5|14 65.97 cM|protein-coding	0	0	0	0	0	NA	1	1
NM_153171	chr1	144138667	144177372	-	1489	1	Rgs13|-|-|1 F|1 62.56 cM|protein-coding	-1.86796	-1.86793	-1.86767	-1.86706	-1.86782	1.32786	0.770508	1
NR_033549	chr11	77912127	77929288	-	3411	1	Gm11190|-|-|11 B5|11|ncRNA	-1.86713	-1.86791	-1.86767	-1.86791	-1.86781	-1.02496	0.822237	1
NM_008508	chr3	92080271	92083142	-	1775	1	Lor|AI036317|S77319|-|3 F1|3 40.14 cM|protein-coding	0	0	0	0	0	NA	1	1
NM_001242953	chrX	11318286	11318727	+	439	2	H2al1h|Gm14478|-|X A1.1|X|protein-coding	0	0	0	0	0	NA	1	1
NM_019468	chr5	61808843	61810477	+	1632	1	G6pd2|G6pdx-ps1|Gpd-2|Gpd2|-|5 C3.1|5 31.99 cM|protein-coding	-1.28527	-1.28523	-1.2847	-1.28348	-1.28325	2.38819	0.524258	1
NR_108041	chr15	75427606	75431829	-	853	1	9030619P08Rik|-|-|15|15 D3|pseudo	0	0	0	0	0	NA	1	1
NM_001033246	chr8	45934649	45944145	+	2617	1	Ccdc110|Gm172|-|8|8 B1.1|protein-coding	0	0	0	0	0	NA	1	1
NM_026351	chr17	80215914	80217936	+	2020	1	Ttc39d|4930560E09Rik|-|17|17 E3|protein-coding	0	0	0	0	0	NA	1	1
NR_045435	chr17	86285167	86287178	-	654	1	2010106C02Rik|-|-|17|17 E4|ncRNA	-0.129625	-0.125879	-0.131025	-0.131321	-0.128983	-1.19395	0.654379	1
NM_023816	chr11	5569684	5689337	+	4463	1	Ankrd36|1700008J08Rik|1700012M14Rik|Ankrd48|-|11|11 A1|protein-coding	0.712908	0.714949	0.717569	0.714978	0.713703	-0.31362	0.855576	1
NM_001011837	chr14	50710332	50711255	+	922	1	Olfr748|MOR106-9P|-|14|14 C1|protein-coding	0	0	0	0	0	NA	1	1
NM_001360875	chr4	138750533	138757598	-	2430	1	Pla2g2f|GIIFsPLA2|sPLA2-IIF|-|4|4 D3|protein-coding	-1.28362	-1.28358	-1.28091	-1.28152	-1.28331	0.369833	0.919314	1
NM_012013	chr6	86017191	86020996	+	754	1	Figla|FIGalpha|bHLHc8|-|6|6 C3|protein-coding	0	0	0	0	0	NA	1	1
NM_145099	chr11	73267620	73297200	+	2421	1	Trpv3|1110036I10Rik|AI644701|Nh|VRL3|-|11 B4|11 45.25 cM|protein-coding	-0.442404	-0.445821	-0.44553	-0.443994	-0.443511	0.691954	0.801624	1
NM_146527	chr9	19440915	19441853	+	937	1	Olfr849|MOR151-1|-|9|9 A2|protein-coding	0	0	0	0	0	NA	1	1
NM_207631	chrX	49726973	49727932	-	958	1	Olfr1321|MOR264-26|-|X|X A5|protein-coding	0	0	0	0	0	NA	1	1
NR_105792	chr6	102794384	102794485	+	101	1	Mir6373|Gm27870|mmu-mir-6373|-|6|6 D3|ncRNA	0	0	0	0	0	NA	1	1
NM_001081318	chr6	141972196	142008745	-	1938	1	Gm6614|EG625716|-|6|6 G2|protein-coding	-1.86796	-1.86707	-1.86767	-1.86793	-1.86782	-1.02496	0.822237	1
NR_045446	chr4	147063366	147068436	-	1690	1	4933438K21Rik|-|-|4 E1|4|ncRNA	0.410621	0.410667	0.41708	0.414559	0.415562	1.16706	0.594924	1
NM_001029933	chr7	24175022	24183170	+	3105	1	Zfp114|Gm1957|Zfp110|-|7|7 A3|protein-coding	-0.0665285	-0.0664061	-0.0679267	-0.0663914	-0.0636326	1.28181	0.570577	1
NR_049184	chr12	109585813	109585873	-	60	1	Mir3544|mir-3544|mmu-mir-3544|-|12|12 F1|ncRNA	0	0	0	0	0	NA	1	1
NM_001025083	chrX	38104062	38110907	-	929	1	Rhox12|Gm1148|-|X|X A3.3|protein-coding	0	0	0	0	0	NA	1	1
NM_001162929	chr13	21981194	21988734	+	1939	1	Pom121l2|Gm24|-|13|13 A3.1|protein-coding	0	0	0	0	0	NA	1	1
NM_026058	chr8	4493405	4526079	+	3655	1	Cers4|2900019C14Rik|Lass4|Trh1|-|8|8 A1.1|protein-coding	0	0	0	0	0	NA	1	1
NM_001160369	chr1	11414105	11975902	+	2773	1	A830018L16Rik|-|-|1|1 A2|protein-coding	-1.30277	-1.30564	-1.30519	-1.30563	-1.30544	-1.7287	0.702771	1
NM_172932	chrX	101299179	101321350	+	3874	1	Nlgn3|A230085M13Rik|HNL3|NL3|NLG3|-|X|X D|protein-coding	-0.755434	-0.753631	-0.755007	-0.753618	-0.753158	1.42445	0.63127	1
NR_030562	chrX	66825955	66826035	-	80	2	Mir465c-1|Mirn465c-1|-|X A7.1|X|ncRNA	0	0	0	0	0	NA	1	1
NM_146788	chr2	89574712	89575773	-	1059	1	Olfr1245|MOR23112|-|2|2 E1|protein-coding	0	0	0	0	0	NA	1	1
NM_001011857	chr7	105180361	105181311	-	949	1	Olfr685|MOR37-1|-|7|7 E3|protein-coding	0	0	0	0	0	NA	1	1
NR_037571	chr5	89616436	89622611	+	3091	1	Gm7056|Gm149|-|5 E1|5|ncRNA	0	0	0	0	0	NA	1	1
NM_019957	chr3	146581373	146615598	-	2290	1	Dnase2b|AI526873|Dlad|DnaseIIb|-|3|3 H2|protein-coding	0	0	0	0	0	NA	1	1
NM_008108	chr6	122605403	122610087	-	2121	1	Gdf3|C78318|Gdf-3|Vgr-2|Vgr2|ecat9|-|6 F1|6 57.7 cM|protein-coding	0	0	0	0	0	NA	1	1
NR_151513	chr4	45639936	45642222	+	911	1	Gm12408|-|-|4|4 B1|ncRNA	0	0	0	0	0	NA	1	1
NM_053128	chr18	37300799	37304585	+	3784	1	Pcdhb3|PcdhbC|-|18|18 B3|protein-coding	-0.0414236	-0.0413889	-0.0349794	-0.0413847	-0.0364407	0.218105	0.937892	1
NM_017468	chr5	88487975	88506049	+	5478	1	Enam|abte|-|5|5 E1|protein-coding	0	0	0	0	0	NA	1	1
NM_001200004	chr4	60066469	60139858	-	880	2	Mup15|Gm2068|Mup13|-|4 B3|4|protein-coding	0	0	0	0	0	NA	1	1
NR_046077	chr7	129962165	129978669	+	670	1	Gm4265|-|-|7 F3|7|ncRNA	0	0	0	0	0	NA	1	1
NR_131049	chr6	30460985	30463313	+	496	1	1700012C14Rik|-|-|6|6 A3.3|ncRNA	0	0	0	0	0	NA	1	1
NM_001270511	chrY	2900989	2912210	+	1569	1	Gm10352|-|-|Y A1|Y|protein-coding	0	0	0	0	0	NA	1	1
NR_040303	chr1	164863121	164871438	+	1583	1	Gm20743|-|-|1|1 H2.2|ncRNA	-1.86713	-1.86791	-1.86767	-1.86791	-1.86781	-1.02496	0.822237	1
NM_172155	chr13	27121695	27127554	+	848	1	Prl3d2|Ghd5|PL-Ib|Plib|-|13|13 A3.1|protein-coding	0.0533938	0.0534273	0.0537883	0.0553211	0.0626971	3.80486	0.143752	1
NM_009854	chr11	121036749	121039478	-	1034	1	Cd7|-|-|11 E2|11 84.85 cM|protein-coding	-1.86803	-1.86799	-1.86767	-1.86799	-1.86677	1.51447	0.738639	1
NM_011371	chr11	116765025	116775507	-	2381	1	St6galnac1|Siat7a|-|11|11 E2|protein-coding	0	0	0	0	0	NA	1	1
NR_130331	chr2	10514300	10514395	+	95	1	Mir669o|mmu-mir-669o|-|2 A1|2 8.22 cM|ncRNA	0	0	0	0	0	NA	1	1
NR_035440	chr12	109544541	109544620	+	79	2	Mir1906-1|Mir1906|Mirn1906|mmu-mir-1906|mmu-mir-1906-1|-|12 F1|12 60.26 cM|ncRNA	0	0	0	0	0	NA	1	1
NM_008852	chr19	46135686	46148325	-	1372	1	Pitx3|Ptx3|ak|-|19 C3|19 38.75 cM|protein-coding	0	0	0	0	0	NA	1	1
NM_207260	chr9	89728249	89738475	-	2471	1	Ankrd34c|B230218L05Rik|BB276295|Gm771|-|9|9 E3.1|protein-coding	0	0	0	0	0	NA	1	1
NM_001105152	chr7	9927624	9953585	-	2561	1	Vmn2r48|EG625580|-|7|7 A1|protein-coding	0	0	0	0	0	NA	1	1
NM_010725	chr2	33564536	33640511	-	1210	1	Lmx1b|Icst|LMX1.1|LMX1.2|-|2 B|2 22.48 cM|protein-coding	0	0	0	0	0	NA	1	1
NM_001302203	chr3	59178914	59195104	-	1503	1	Gpr87|-|-|3|3 D|protein-coding	0	0	0	0	0	NA	1	1
NM_001005422	chr13	46273721	46300115	+	1356	1	Stmnd1|Gm1574|-|13|13 A5|protein-coding	0	0	0	0	0	NA	1	1
NM_148951	chr10	81337762	81343266	-	1016	1	Gipc3|Ahl5|Rgs19ip3|-|10|10 C1|protein-coding	0.981878	0.982035	0.983725	0.987664	0.987251	1.73603	0.276911	1
NM_011025	chr2	130576169	130577053	+	535	1	Oxt|OT|Oxy|-|2 F1|2 63.24 cM|protein-coding	-1.86815	-1.8681	-1.86621	-1.86809	-1.86791	-1.02496	0.822237	1
NR_035442	chr13	109903809	109903888	+	79	1	Mir1904|Mirn1904|mmu-mir-1904|-|13 D2.1|13 60.84 cM|ncRNA	0	0	0	0	0	NA	1	1
NM_001011808	chr16	59201504	59202424	-	919	1	Olfr198|MOR182-8|-|16|16 C1.3|protein-coding	0	0	0	0	0	NA	1	1
NR_030425	chr12	109586314	109586407	+	93	1	Mir665|Mirn665|mir-665|mmu-mir-665|-|12 F1|12|ncRNA	0	0	0	0	0	NA	1	1
NR_045708	chr11	3309000	3320722	+	863	1	Gm11944|-|-|11|11 A1|ncRNA	0.948649	0.948897	0.948709	0.950786	0.949973	0.565632	0.713971	1
NR_033560	chr9	51839493	51875885	-	1480	1	Arhgap20os|9230115E21Rik|-|9|9 A5.3|ncRNA	0	0	0	0	0	NA	1	1
NM_001135198	chr9	108403633	108428482	-	2857	1	Ccdc36|-|-|9|9 F2|protein-coding	0.0840131	0.0912246	0.0843855	0.0876676	0.0841816	-0.415938	0.880803	1
NM_175008	chr14	36094965	36096855	+	834	1	4930474N05Rik|-|-|14|14 B|protein-coding	0	0	0	0	0	NA	1	1
NM_001359671	chrX	101794656	101798640	+	1984	1	8030474K03Rik|Gm1142|-|X|X D|protein-coding	0	0	0	0	0	NA	1	1
NM_001013750	chr1	28776122	28780252	-	2878	1	Gm597|-|-|1|1 A5|protein-coding	0.849114	0.847577	0.850238	0.845714	0.846361	-1.27308	0.459918	1
NR_033445	chr1	31141078	31222656	-	1091	1	4931428L18Rik|4930563O14Rik|-|1|1 B|ncRNA	-1.29646	-1.29791	-1.29745	-1.29638	-1.29771	0.36755	0.928928	1
NR_152168	chr6	39420378	39421294	+	828	1	Gm10244|Anmkrn1|-|6 B1|6|ncRNA	-1.86713	-1.86791	-1.86767	-1.86791	-1.86781	-1.02496	0.822237	1
NM_001033360	chrX	57496668	57503757	-	5406	1	Gpr101|GPCR6|Gm365|-|X|X A6|protein-coding	0	0	0	0	0	NA	1	1
NR_040512	chr16	66657118	66664626	+	373	1	1700010K23Rik|-|-|16|16 C1.3|ncRNA	0	0	0	0	0	NA	1	1
NR_035451	chr10	77641224	77641307	+	83	1	Mir1930|mir-1930|mmu-mir-1930|-|10 C1|10 39.72 cM|ncRNA	0.260259	0.264047	0.263606	0.264075	0.262752	0.448534	0.829294	1
NM_009485	chr4	156331126	156339496	+	3024	1	Vmn2r123|V2r1|-|14|14|protein-coding	-1.86803	-1.86799	-1.86767	-1.86799	-1.86677	1.51447	0.738639	1
NM_011707	chr11	78499120	78502325	+	1735	1	Vtn|AI256434|Vn|-|11 B5|11 46.74 cM|protein-coding	-0.86335	-0.863247	-0.864545	-0.863234	-0.864904	-0.379669	0.90456	1
NR_153507	chr7	6730583	6770139	+	4707	1	Usp29|Ocat|-|7 A1|7 4.04 cM|protein-coding	0	0	0	0	0	NA	1	1
NM_146301	chr19	13479252	13480196	-	943	1	Olfr1475|MOR202-36|-|19|19 A|protein-coding	0	0	0	0	0	NA	1	1
NM_001104637	chr6	123609758	123650635	-	2555	1	Vmn2r22|EG546913|-|6|6 F2|protein-coding	0.792514	0.792668	0.800231	0.794624	0.793342	-0.433873	0.803585	1
NM_001256051	chr17	39950520	39955287	+	370	1	Esp38|Gm21946|-|17 B1|17|protein-coding	0	0	0	0	0	NA	1	1
NM_001113406	chr16	89570176	89571183	-	1005	1	Krtap11-1|AA162070|AA589467|AV018433|Hacl1|KAP11.1|PRED29|-|16|16 C3.3|protein-coding	0	0	0	0	0	NA	1	1
NM_172798	chr11	85896765	85916097	+	2952	1	Tbx4|3930401C23|-|11 C|11 51.42 cM|protein-coding	0	0	0	0	0	NA	1	1
NR_002866	chr12	110275385	110278068	-	1275	1	Dio3os|AW556460|Dio3as|-|12|12 F1|ncRNA	0	0	0	0	0	NA	1	1
NR_152157	chr5	35379152	35388476	-	3774	1	E130018O15Rik|-|-|5|5 B2|ncRNA	0	0	0	0	0	NA	1	1
NR_045942	chr11	71928471	71940122	-	782	1	4930401O10Rik|-|-|11|11 B4|ncRNA	0	0	0	0	0	NA	1	1
NR_105852	chr3	99199345	99199453	-	108	1	Mir6481|Gm27744|mmu-mir-6481|-|3|3 F2.2|ncRNA	-0.775886	-0.775779	-0.777141	-0.777553	-0.775309	-0.244595	0.936819	1
NM_001285930	chr4	138718526	138724856	-	3064	1	Ubxn10|5730509E04Rik|A830047D02|Ubxd3|-|4|4 D3|protein-coding	-1.28473	-1.28469	-1.28182	-1.28468	-1.28219	0.526186	0.881932	1
NM_001308488	chrX	170672644	170678054	+	1181	1	Asmt|Hiomt|-|X F5|X|protein-coding	-1.29621	-1.29784	-1.29733	-1.29784	-1.29591	0.538439	0.89102	1
NR_131015	chr10	126788851	126793710	-	1746	1	4930484H19Rik|-|-|10|10 D3|ncRNA	0	0	0	0	0	NA	1	1
NM_201258	chr4	144157556	144162651	-	1848	1	Oog3|AA617276|C86881|-|4|4 E1|protein-coding	0	0	0	0	0	NA	1	1
NM_207566	chr2	88274109	88275047	-	937	1	Olfr1173|-|-|2|2 D|protein-coding	0	0	0	0	0	NA	1	1
NR_130980	chr4	128261044	128262990	+	515	1	Hmgb4os|4930546G22Rik|-|4|4 D2.2|ncRNA	0	0	0	0	0	NA	1	1
NR_151634	chr4	154550282	154557645	+	732	1	Gm13133|-|-|4 E2|4 84.69 cM|ncRNA	0	0	0	0	0	NA	1	1
NM_146924	chr7	107967399	107968331	+	931	1	Olfr476|MOR204-3|-|7|7 E3|protein-coding	0	0	0	0	0	NA	1	1
NR_040526	chr6	35330846	35336829	+	425	1	1700065J11Rik|-|-|6|6 B1|ncRNA	0	0	0	0	0	NA	1	1
NR_046066	chr9	83691475	83693247	+	1430	1	Gm2109|-|-|9 E2|9|ncRNA	0	0	0	0	0	NA	1	1
NR_105865	chr1	92464483	92464542	-	59	1	Mir6900|Gm27708|mmu-mir-6900|-|1|1 D|ncRNA	0.155125	0.157105	0.16152	0.157121	0.157691	-0.290475	0.895163	1
NM_030055	chr2	25288145	25289187	+	510	1	Tmem210|4930571C24Rik|-|2|2 A3|protein-coding	0	0	0	0	0	NA	1	1
NM_011401	chr6	122727809	122742745	-	3947	1	Slc2a3|AA408729|AL023014|AL024341|AU040424|C78366|Glut-3|Glut3|-|6 F1|6 57.82 cM|protein-coding	-1.28358	-1.28354	-1.28296	-1.28354	-1.27945	2.54696	0.545537	1
NM_199477	chr15	100353200	100361819	+	1775	1	Mettl7a2|Gm921|UbiE2|Ubie|-|15|15 F1|protein-coding	0	0	0	0	0	NA	1	1
NM_001162532	chr7	73740307	73776919	+	2673	1	Fam174b|-|-|7|7 D1|protein-coding	0	0	0	0	0	NA	1	1
NM_001160345	chr7	51997161	52006018	-	3057	1	Svip|1700006C13Rik|6620401M08Rik|-|7|7 B4|protein-coding	-0.275452	-0.279033	-0.275815	-0.27903	-0.2766	-0.99503	0.715356	1
NR_029736	chr14	115043851	115043946	+	95	1	Mir18|Mirn18|mir-18a|mmu-mir-18|mmu-mir-18a|-|14|14 E4|ncRNA	0.540125	0.538461	0.542927	0.538478	0.539084	-0.855078	0.646574	1
NM_146869	chr9	38401711	38403829	+	1172	1	Olfr147|M3|MOR164-1|-|9|9 A5.1|protein-coding	0	0	0	0	0	NA	1	1
NM_009028	chr7	5124942	5125950	-	1006	1	Rasl2-9|M2|Ran|Ran/M2|Rasl2-9-ps|-|7|7 A1|protein-coding	-0.350182	-0.346457	-0.349892	-0.350155	-0.345538	0.787996	0.79379	1
NM_134169	chr6	66611651	66612568	-	916	1	Vmn1r33|V1rc14|-|6|6 C1|protein-coding	0	0	0	0	0	NA	1	1
NR_033498	chr3	107039504	107054322	+	5542	1	AI504432|A230102G19|-|3|3 F2.3|ncRNA	0	0	0	0	0	NA	1	1
NM_173370	chr5	101765130	101823852	+	3903	1	Cds1|4833409J18Rik|AI314024|AW125888|-|5|5 E4|protein-coding	0.204498	0.202767	0.206033	0.210236	0.202926	1.29719	0.584637	1
NR_045046	chr14	122470377	122475199	-	1144	1	2610035F20Rik|-|-|14|14 E5|ncRNA	0	0	0	0	0	NA	1	1
NM_001271704	chr15	34838049	34843407	+	5084	1	Kcns2|E130006J24Rik|Kv9.2|-|15|15 B3.1|protein-coding	0	0	0	0	0	NA	1	1
NM_207158	chr1	174099460	174100408	+	947	1	Olfr427|MOR105-7|MOR105-9|-|1|1 H3|protein-coding	0	0	0	0	0	NA	1	1
NR_046075	chr14	71251273	71271059	+	674	1	Gm4251|-|-|14 D2|14|ncRNA	0	0	0	0	0	NA	1	1
NM_001362103	chr6	118066385	118091546	+	3248	1	Rasgef1a|6330404M18Rik|AI835194|-|6|6 F1|protein-coding	0.51832	0.515031	0.513686	0.518675	0.515617	0.669296	0.729355	1
NM_001012704	chr2	164685107	164687706	+	1070	1	Wfdc13|Wfdc13l1|-|2 H3|2|protein-coding	-1.86803	-1.86799	-1.86767	-1.86799	-1.86677	1.51447	0.738639	1
NM_001356525	chr3	62529430	62605440	-	4309	1	Gpr149|9630018L10Rik|Ieda|PGR10|R35|-|3|3 E1|protein-coding	-1.86796	-1.86707	-1.86767	-1.86793	-1.86782	-1.02496	0.822237	1
NM_199226	chr10	79576477	79587136	-	1168	1	Theg|-|-|10|10 C1|protein-coding	0	0	0	0	0	NA	1	1
NM_146292	chrX	50425496	50426494	-	997	1	Olfr1324|MOR128-2|-|X|X A5|protein-coding	0	0	0	0	0	NA	1	1
NM_001359702	chrX	54236152	54548012	+	694	4	Gm14595|-|-|X A5|X|protein-coding	0	0	0	0	0	NA	1	1
NM_027768	chrX	77919786	77925062	-	789	1	5430402E10Rik|OBP2|-|X|X B|protein-coding	0	0	0	0	0	NA	1	1
NM_025758	chr3	153844247	153853615	+	1043	1	Asb17|4933436O18Rik|-|3|3 H3|protein-coding	0.496972	0.502644	0.500405	0.498914	0.50179	0.164409	0.93395	1
NM_029376	chr5	26034270	26039505	-	1496	1	Speer4a|1700027N01Rik|SPEER-4A|-|5|5 B1|protein-coding	0	0	0	0	0	NA	1	1
NM_008934	chr18	32123126	32138205	-	1570	1	Proc|PC|-|18|18 B1|protein-coding	-1.86803	-1.86799	-1.86767	-1.86799	-1.86677	1.51447	0.738639	1
NM_053200	chr8	93166072	93197804	-	1950	1	Ces1d|Ces3|TGH|-|8|8 C5|protein-coding	0	0	0	0	0	NA	1	1
NM_001102578	chr7	86148042	86171724	-	2555	1	Vmn2r75|EG546981|-|7|7 D3|protein-coding	0	0	0	0	0	NA	1	1
NM_145227	chr5	120730333	120749848	-	3851	1	Oas2|Oasl11|-|5 F|5 60.64 cM|protein-coding	0	0	0	0	0	NA	1	1
NM_010642	chr7	44102292	44106583	+	900	1	Klk1b21|Klk21|mGk-21|-|7 B3|7 28.6 cM|protein-coding	0	0	0	0	0	NA	1	1
NM_001286023	chr5	87692619	87699425	-	1075	1	Csn2|Csnb|-|5 E1|5 43.56 cM|protein-coding	0	0	0	0	0	NA	1	1
NM_181816	chr9	15559864	15627933	-	3011	1	Deup1|4933401K09Rik|Ccdc67|-|9|9 A2|protein-coding	-1.86713	-1.86791	-1.86767	-1.86791	-1.86781	-1.02496	0.822237	1
NR_028539	chr7	15938762	15938860	-	98	1	Snord23|MBII-115|-|7 A2|7|snoRNA	0.0815541	0.0834935	0.0848955	0.0835092	0.0863732	1.06886	0.626772	1
NR_045844	chr12	25129174	25132274	+	1112	1	Gm17746|-|-|12|12 A1.3|ncRNA	0	0	0	0	0	NA	1	1
NM_001104622	chr5	109046873	109059452	-	2579	1	Vmn2r11|EG384219|-|5|5 F|protein-coding	0	0	0	0	0	NA	1	1
NR_034044	chr1	185242926	185243038	+	112	1	Snora36b|MBI-87|-|1 H5|1|snoRNA	-0.622208	-0.622185	-0.619092	-0.620199	-0.61969	1.42381	0.612205	1
NM_138674	chr15	44457553	44597135	+	12661	1	Pkhd1l1|AB055648|PKHDL1|-|15|15 B3.2|protein-coding	0.696522	0.696669	0.69825	0.698574	0.701872	1.2909	0.452947	1
NM_027298	chr7	90426312	90428664	+	2350	1	Ccdc89|1700019B01Rik|AU022100|BOIP|-|7|7 E1|protein-coding	0	0	0	0	0	NA	1	1
NM_146735	chr7	108103311	108104258	+	946	1	Olfr483|MOR204-12|-|7|7 E3|protein-coding	0	0	0	0	0	NA	1	1
NM_001145038	chrX	33575614	33577314	-	1698	2	Btbd35f14|Gm2933|-|X A3.2|X|protein-coding	0	0	0	0	0	NA	1	1
NM_011978	chr2	126553024	126588243	+	2289	1	Slc27a2|ACSVL1|FATP2|VLCS|Vlac|Vlacs|-|2|2 F1|protein-coding	0	0	0	0	0	NA	1	1
NM_010406	chr2	34983331	35061441	-	5405	1	Hc|C5|C5a|He|Hfib2|-|2 B|2 23.22 cM|protein-coding	0.64834	0.64495	0.646499	0.644967	0.647844	-0.0958697	0.956558	1
NM_029116	chr8	15011025	15033332	+	6968	1	Kbtbd11|2900016B01Rik|4930465M17Rik|mKIAA0711|-|8|8 A1.1|protein-coding	-0.693477	-0.695181	-0.694789	-0.695178	-0.690674	1.57323	0.632604	1
NR_015599	chr7	61943901	61982303	-	1832	1	A330076H08Rik|Mirh1|-|7|7 C|ncRNA	0	0	0	0	0	NA	1	1
NM_001099774	chr11	99993232	99993994	-	760	1	Krtap17-1|A030006P16Rik|-|11|11 D|protein-coding	0	0	0	0	0	NA	1	1
NM_001042451	chr6	60731573	60829004	-	1278	1	Snca|NACP|alpha-Syn|alphaSYN|-|6 B3|6 29.15 cM|protein-coding	0	0	0	0	0	NA	1	1
NR_045845	chr3	105815567	105817359	+	456	1	Gm5547|EG433637|-|3|3 F2.2|ncRNA	0	0	0	0	0	NA	1	1
NM_029693	chr5	138561840	138564694	-	1039	1	1700123K08Rik|-|-|5|5 G2|protein-coding	0	0	0	0	0	NA	1	1
NR_131106	chr5	148777963	148783080	+	512	1	4930505K14Rik|-|-|5|5 G3|ncRNA	0	0	0	0	0	NA	1	1
NM_001359104	chrX	162411952	162565516	-	7132	1	Reps2|POB1|-|X|X F4|protein-coding	0.0656028	0.064025	0.0625645	0.067639	0.0623649	0.59806	0.803745	1
NM_009369	chr13	56609586	56639359	+	2696	1	Tgfbi|68kDa|AI181842|AI747162|Beta-ig|big-h3|-|13 B1|13 30.09 cM|protein-coding	1.08124	1.0779	1.07677	1.07977	1.08754	1.58961	0.340062	1
NM_001159925	chr6	28442334	28449340	-	1305	1	Pax4|Pax-4|-|6 A3.3|6 11.99 cM|protein-coding	-1.86796	-1.86707	-1.86767	-1.86793	-1.86782	-1.02496	0.822237	1
NR_105987	chr4	139644042	139644111	+	69	1	Mir7020|Gm27759|mmu-mir-7020|-|4|4 D3|ncRNA	-1.86713	-1.86791	-1.86767	-1.86791	-1.86781	-1.02496	0.822237	1
NM_212457	chrX	136138996	136140443	+	832	1	Bex4|-|-|X F1|X|protein-coding	0	0	0	0	0	NA	1	1
NM_026132	chr4	57984029	58009124	-	610	1	Txndc8|4930429J24Rik|Sptrx-3|Sptrx3|Trx6|-|4|4 B3|protein-coding	0	0	0	0	0	NA	1	1
NM_018729	chr1	171559193	171585316	+	3747	1	Cd244|2B4|C9.1|F730046O15Rik|Ly90|NAIL|NKR2B4|Nmrk|SLAMF4|-|1 H3|1 79.52 cM|protein-coding	0.583448	0.579994	0.583348	0.589243	0.580196	1.10709	0.607094	1
NR_033619	chr17	36178777	36181364	+	2587	1	Gm6623|EG625785|-|17|17 B1|pseudo	-0.330021	-0.32802	-0.328604	-0.331782	-0.331673	-2.90166	0.28037	1
NM_001206661	chr17	68837136	68843138	+	3209	1	Tmem200c|EG622645|Gm6338|-|17|17 E1.2|protein-coding	0	0	0	0	0	NA	1	1
NR_030541	chrX	66780758	66780833	-	75	1	Mir883a|Mirn883a|mir-883a|-|X A7.1|X|ncRNA	0	0	0	0	0	NA	1	1
NR_030498	chrX	53047997	53048078	-	81	1	Mir450b|Mirn450b|mir-450b|-|X A5|X|ncRNA	-1.86796	-1.86707	-1.86767	-1.86793	-1.86782	-1.02496	0.822237	1
NM_007695	chr1	134182404	134190031	+	1677	1	Chil1|AW208766|Brp39|Chi3l1|Gp39|-|1 E4|1 58.15 cM|protein-coding	-1.28526	-1.28348	-1.2847	-1.28522	-1.28325	0.537359	0.890178	1
NM_007574	chr4	136889802	136892914	-	1049	1	C1qc|AI385742|C1qg|Ciqc|-|4 D3|4 69.05 cM|protein-coding	0	0	0	0	0	NA	1	1
NM_198191	chr2	32575718	32583783	+	1566	1	Pip5kl1|BC028795|-|2|2 B|protein-coding	0.746104	0.746255	0.750801	0.748187	0.749226	0.42424	0.80197	1
NM_033608	chr1	172482317	172498877	+	4178	1	Igsf9|644ETD8|Dasm1|Kiaa1355-hp|NRT1|Ncaml|mKIAA1355|-|1 H3|1 79.86 cM|protein-coding	0.203604	0.20559	0.205138	0.205617	0.202032	-0.568308	0.791138	1
NR_040489	chr16	93343716	93358712	-	1153	1	1810053B23Rik|1810008L18Rik|1810056K14Rik|-|16|16 C4|ncRNA	0	0	0	0	0	NA	1	1
NR_040564	chr16	59636945	59672993	+	546	1	4930547E14Rik|-|-|16|16 C1.3|ncRNA	-1.86713	-1.86791	-1.86767	-1.86791	-1.86781	-1.02496	0.822237	1
NM_016970	chr6	122270597	122282833	-	1357	1	Klrg1|2F1-Ag|MAFA|MAFA-L|-|6 F1|6 57.52 cM|protein-coding	0.584107	0.584253	0.588759	0.58427	0.587215	0.0389663	0.982766	1
NM_008730	chr11	119538719	119547820	-	5277	1	Nptx1|D11Bwg1004e|Np1|-|11 E2|11 83.95 cM|protein-coding	0	0	0	0	0	NA	1	1
NM_001310615	chr7	33518488	33520455	-	505	1	Scgb2b21|Abpbg21|EG626970|Gm6725|-|7|7 B1|protein-coding	0	0	0	0	0	NA	1	1
NR_137201	chr2	106642919	106650364	-	1015	1	BB218582|-|-|2|2 E3|ncRNA	0	0	0	0	0	NA	1	1
NM_008178	chr5	147188696	147190946	+	1768	1	Gsx1|Gsh-1|Gsh1|-|5 G3|5 86.79 cM|protein-coding	0	0	0	0	0	NA	1	1
NM_029428	chr8	119612747	119616926	+	1916	1	Adad2|4930403J07Rik|-|8|8 E1|protein-coding	-0.624928	-0.622933	-0.621814	-0.624902	-0.622409	-0.527364	0.856539	1
NM_026256	chr8	27447670	27464112	+	1429	1	Poteg|4921537P18Rik|4930456F22Rik|Gsarp1|Gsarp2|-|8|8 A2|protein-coding	0	0	0	0	0	NA	1	1
NM_001357590	chr4_GL456350_random	144081	173625	-	4140.5	4	Fam205a4|Fam205a|Gm20938|-|4 A5|4|protein-coding	0	0	0	0	0	NA	1	1
NM_001126323	chr11	99914751	99915671	+	918	1	Gm11565|-|-|11|11 D|protein-coding	0	0	0	0	0	NA	1	1
NR_105817	chr15	87795850	87795943	-	93	1	Mir6393|Gm27424|mmu-mir-6393|-|15|15 E3|ncRNA	0	0	0	0	0	NA	1	1
NR_045883	chr15	34675073	34679204	+	1092	1	4930413F20Rik|-|-|15|15 B3.1|ncRNA	0	0	0	0	0	NA	1	1
NM_009491	chr5	108995539	109006436	-	2537	1	Vmn2r10|V2r16|VR16|-|5|5 F|protein-coding	0	0	0	0	0	NA	1	1
NM_194065	chr5	134901593	134906733	-	842	1	Tmem270|1700111I05Rik|Wbscr28|-|5|5 G2|protein-coding	-1.86796	-1.86793	-1.86767	-1.86706	-1.86782	1.32786	0.770508	1
NM_025687	chr9	50557148	50561268	-	610	1	Tex12|5730518K06Rik|-|9|9 A5.3|protein-coding	-0.86335	-0.863247	-0.864545	-0.863234	-0.864904	-0.379669	0.90456	1
NM_147092	chr7	102774526	102775470	+	943	1	Olfr561|MOR14-2|-|7|7 E3|protein-coding	0	0	0	0	0	NA	1	1
NR_151615	chr1	191436340	191465048	-	2379	1	Gm32200|-|-|1 H6|1|ncRNA	0.735271	0.735326	0.738824	0.741029	0.744745	3.25465	0.10919	1
NR_028274	chr10	46244748	46244770	+	22	1	Snord14d|Gm23710|-|9 A5.1|9|snoRNA	0	0	0	0	0	NA	1	1
NM_007464	chr9	7848701	7873170	-	2800	1	Birc3|AW107670|Api1|Api2|Birc2|C-IAP2|HIAP2|IAP1|IAP2|MIAP1|MIAP2|MIHB|MIHC|RNF49|cIAP-1|cIAP-2|cIAP1|cIAP2|-|9|9 A1|protein-coding	-0.189242	-0.187332	-0.19064	-0.187307	-0.190808	0.00677507	0.997903	1
NR_105773	chr18	59579630	59579735	+	105	1	Mir6355|Gm27473|mmu-mir-6355|-|18|18 D3|ncRNA	0	0	0	0	0	NA	1	1
NM_007882	chr18	19960930	20002097	-	5287	1	Dsc3|5430426I24Rik|-|18 A2|18 11.11 cM|protein-coding	0	0	0	0	0	NA	1	1
NM_177793	chr10	40683282	40811083	+	1522	1	Mettl24|9030224M15Rik|-|10|10 B1|protein-coding	-0.481267	-0.479452	-0.480943	-0.475839	-0.481154	1.84498	0.553829	1
NM_027749	chr6	53873279	53978673	-	1693	1	Cpvl|4933436L16Rik|HVLP|-|6|6 B3|protein-coding	0	0	0	0	0	NA	1	1
NR_040572	chr16	4219912	4228058	-	702	1	4930455F16Rik|1700013J11Rik|-|16 A1|16|ncRNA	0	0	0	0	0	NA	1	1
NR_045909	chr11	109845878	109848476	+	386	1	1700023C21Rik|-|-|11|11 E1|ncRNA	0	0	0	0	0	NA	1	1
NR_027784	chr17	12741311	12815557	+	1396	1	Airn|2810051F02Rik|2810434M15Rik|AI256653|AI597500|AW049873|Air|B930018I07Rik|D17Ertd663e|IGF2RAS|-|17 8.66 cM|17 A1|ncRNA	-1.28527	-1.28523	-1.2847	-1.28348	-1.28325	2.38819	0.524258	1
NM_001360779	chr1	65926522	65928311	+	610	1	Crygf|3110001K11Rik|Cryg-2|DGcry-2|Len-2|-|1 C3|1 33.31 cM|protein-coding	0	0	0	0	0	NA	1	1
NM_145708	chr7	15388851	15398543	+	1321	1	Obox2|-|-|7|7 A2|protein-coding	-1.86796	-1.86707	-1.86767	-1.86793	-1.86782	-1.02496	0.822237	1
NM_009401	chr4	145268976	145315147	-	1560	1	Tnfrsf8|Cd30|D1S166E|Ki|Ki-1|-|4 E1|4 78.17 cM|protein-coding	-0.674416	-0.674397	-0.674011	-0.67256	-0.669867	3.02592	0.335848	1
NR_049203	chr12	44210313	44210373	+	60	1	Mir5627|Gm23684|mir-5627|mmu-mir-5627|-|12|12 B2|ncRNA	0	0	0	0	0	NA	1	1
NM_178899	chr6	3457089	3494498	-	2224	1	Hepacam2|AI987662|-|6|6 A1|protein-coding	0.492954	0.496673	0.491739	0.49851	0.491469	0.573189	0.792687	1
NM_001113330	chr7	15865947	15872385	-	2872	1	Crx|Crx1|-|7 A2|7 8.6 cM|protein-coding	-1.86713	-1.86791	-1.86767	-1.86791	-1.86781	-1.02496	0.822237	1
NM_008691	chr14	68119545	68125004	-	3225	1	Nefm|NF-M|NF160|NF165|Nef3|Nfm|-|14|14 D1|protein-coding	0	0	0	0	0	NA	1	1
NM_001013785	chr13	4233740	4248359	+	1231	1	Akr1c19|1810010N06Rik|-|13|13 A1|protein-coding	0	0	0	0	0	NA	1	1
NM_175513	chr2	82053658	82259878	+	4177	1	Zfp804a|C630007C17Rik|Znf804a|-|2|2 D|protein-coding	0	0	0	0	0	NA	1	1
NM_008361	chr2	129364578	129371139	-	1339	1	Il1b|IL-1beta|Il-1b|-|2 F1|2 62.97 cM|protein-coding	0	0	0	0	0	NA	1	1
NM_024449	chr11	101962458	101967015	-	2062	1	Sost|5430411E23Rik|-|11|11 D|protein-coding	0	0	0	0	0	NA	1	1
NR_105934	chr17	26935472	26935539	+	67	1	Mir6968|Gm27666|mmu-mir-6968|-|17|17 A3.3|ncRNA	0.913004	0.913256	0.915968	0.909461	0.916658	-0.383292	0.827346	1
NM_027128	chr5	87885695	87892742	+	857	1	Odam|2310011G06Rik|APIN|-|5 E1|5 43.56 cM|protein-coding	0	0	0	0	0	NA	1	1
NR_045841	chr10	75449510	75463104	+	1259	1	4933407G14Rik|-|-|10|10 C1|ncRNA	-1.86815	-1.8681	-1.86621	-1.86809	-1.86791	-1.02496	0.822237	1
NM_001177468	chr17	45600967	45602067	-	804	1	Mymx|EG653016|Esgp|Gm7325|minion|myomerger|-|17|17 B3|protein-coding	-1.86815	-1.8681	-1.86621	-1.86809	-1.86791	-1.02496	0.822237	1
NM_138944	chr8	78433009	78436652	-	3208	1	Pou4f2|Brn-3.2|Brn-3b|Brn3b|Pou4f-rs1|mBrn3-3R|-|8|8 C1|protein-coding	0	0	0	0	0	NA	1	1
NM_001039079	chr4	155260118	155345789	-	4094	1	Prkcz|AI098070|C80388|Pkcz|R74924|aPKCzeta|nPKC-zeta|zetaPKC|-|4 E2|4 86.17 cM|protein-coding	0.89174	0.886432	0.889987	0.886439	0.898136	1.05246	0.60376	1
NM_138949	chr11	62778387	62789417	-	2998	1	Zfp286|BC027023|-|11|11 B2|protein-coding	0	0	0	0	0	NA	1	1
NM_001085528	chr4	88754868	88755416	+	547	1	Gm13271|Ifnz|-|4|4 C4|protein-coding	-0.496733	-0.496621	-0.498099	-0.494815	-0.498317	0.521348	0.852284	1
NR_106178	chr11	70234692	70234816	-	124	1	Mir497b|Gm27737|mmu-mir-497b|-|11|11 B3|ncRNA	0.12418	0.12973	0.122844	0.122493	0.124849	-1.51892	0.552561	1
NR_028310	chr10	124469074	124524488	+	1329	1	4930503E24Rik|-|-|10|10 D2|pseudo	0	0	0	0	0	NA	1	1
NR_029815	chr14	115044305	115044391	+	86	1	Mir19b-1|Mirn19b-1|mir-19b-1|-|14 E4|14|ncRNA	-0.773483	-0.775153	-0.774739	-0.773362	-0.772906	1.42452	0.633261	1
NR_038178	chr4	57359792	57364292	-	2027	1	1700042G15Rik|-|-|4|4 B3|ncRNA	0	0	0	0	0	NA	1	1
NM_001177471	chr8	20900606	20901973	-	310	1	Gm15056|Defb52|-|8|8 A2|protein-coding	0	0	0	0	0	NA	1	1
NM_001025435	chr11	46571513	46589232	+	2035	1	BC053393|-|-|11|11 B1.1|protein-coding	0	0	0	0	0	NA	1	1
NM_134220	chr13	22354346	22355248	+	901	1	Vmn1r198|V1ri3|-|13|13 A3.1|protein-coding	0	0	0	0	0	NA	1	1
NM_134244	chr13	22327911	22328807	+	895	1	Vmn1r197|V1rh21|-|13|13 A3.1|protein-coding	0	0	0	0	0	NA	1	1
NM_178618	chr11	61684410	61709950	+	4779	1	Fam83g|2310040C09Rik|AI506990|wly|-|11|11 B2|protein-coding	-0.693477	-0.695181	-0.694789	-0.695178	-0.690674	1.57323	0.632604	1
NR_153657	chr16	51981033	51987287	-	970	1	Gm29686|-|-|16|16 B5|ncRNA	0	0	0	0	0	NA	1	1
NR_152163	chr5	100302370	100308358	+	2374	1	Gm45913|-|-|5|5 E4|ncRNA	0	0	0	0	0	NA	1	1
NR_045143	chr14	123169186	123176176	+	2048	1	AA536875|Gm1591|-|14|14 E5|ncRNA	0	0	0	0	0	NA	1	1
NR_131017	chr6	102266100	102336676	+	826	1	4930587E11Rik|4930523E13Rik|Gm44188|-|6|6 D3|ncRNA	0.803925	0.798691	0.802156	0.8043	0.80346	0.878487	0.620626	1
NM_021431	chrX	6047507	6054751	+	2619	1	Nudt11|DIPP3|DIPP3b|-|X|X A1.1|protein-coding	0	0	0	0	0	NA	1	1
NM_001085393	chrX	21068488	21077959	+	548	1	Spaca5|Gm718|Lyze|-|X|X A1.3|protein-coding	-0.532018	-0.531993	-0.528809	-0.53199	-0.527081	1.56884	0.611437	1
NR_045455	chrX	139240226	139356770	-	3491	1	Platr21|C330013F16Rik|-|X|X F1|ncRNA	0.24233	0.238814	0.24211	0.242583	0.241261	0.486541	0.815566	1
NM_207238	chr7	28692849	28699337	+	1937	1	Fbxo27|E130008B10Rik|FBG5|Gm161|-|7|7 B1|protein-coding	0	0	0	0	0	NA	1	1
NM_146471	chr11	49280150	49281085	+	934	1	Olfr1393|MOR256-24|-|11|11 B1.2|protein-coding	0.771287	0.767712	0.774197	0.769644	0.774929	0.488624	0.789862	1
NM_009489	chr7	9205549	9223653	-	3070	1	Vmn2r37|V2r14|-|7|7 A1|protein-coding	0	0	0	0	0	NA	1	1
NM_146318	chr10	129079032	129079961	-	928	1	Olfr767|MOR115-1|MOR115-4|-|10|10 D3|protein-coding	0	0	0	0	0	NA	1	1
NM_010051	chr19	30545885	30549496	-	2230	1	Dkk1|mdkk-1|-|19|19 C1|protein-coding	0	0	0	0	0	NA	1	1
NR_045938	chr14	106417187	106486520	-	856	1	1700128A07Rik|-|-|14|14 E2.3|ncRNA	0	0	0	0	0	NA	1	1
NM_146499	chr7	108124296	108125261	-	964	1	Olfr484|MOR204-16|-|7|7 E3|protein-coding	0	0	0	0	0	NA	1	1
NM_001163556	chr7	25091115	25132460	-	3232	1	Pou2f2|Oct-2|Oct2a|Oct2b|Oct2c|Oct2d|Otf-2|Otf2|-|7 A3|7 13.73 cM|protein-coding	-0.724377	-0.72239	-0.72136	-0.722376	-0.724263	-0.658283	0.824723	1
NM_001034872	chr4	130209109	130222295	-	2196	1	Gm853|-|-|4|4 D2.2|protein-coding	0	0	0	0	0	NA	1	1
NM_001011824	chr9	18944650	18945588	+	937	1	Olfr832|MOR153-1|-|9|9 A2|protein-coding	0	0	0	0	0	NA	1	1
NM_203660	chr10	108699044	108700160	-	1114	1	Gm5136|C6.1AL|EG368203|-|10 D1|10|protein-coding	0	0	0	0	0	NA	1	1
NR_045711	chr15	18078137	18369627	-	2297	1	4921515E04Rik|-|-|15|15 A2|ncRNA	0	0	0	0	0	NA	1	1
NR_038163	chr6	52308389	52314832	-	2912	1	Evx1os|5730457N03Rik|Evx1as|-|6|6 B3|ncRNA	0	0	0	0	0	NA	1	1
NM_001166210	chr16	49057486	49199104	+	6297	1	Myh15|EG667772|-|16|16 B5|protein-coding	1.06416	1.06276	1.06079	1.0591	1.06202	-0.735062	0.640612	1
NM_019701	chr4	141404357	141415988	-	2318	1	Clcnkb|CLCKB|Clc-Ka|Clck2|Clcnk1l|-|4|4 D3|protein-coding	-0.0518851	-0.0516671	-0.0521858	-0.0553934	-0.0552635	-3.17604	0.206718	1
NR_131050	chr5	77465488	77468857	+	562	1	1700017L05Rik|-|-|5|5 C3.3|ncRNA	0	0	0	0	0	NA	1	1
NM_029444	chr12	72881109	72917765	-	1890	1	4930447C04Rik|4921504I02Rik|A930035O15Rik|Six6OS|Six6as|Six6os1|-|12|12 C3|protein-coding	0	0	0	0	0	NA	1	1
NR_029916	chr12	109710175	109710256	+	81	1	Mir411|Mirn411|mir-411|mmu-mir-411|-|12 F1|12|ncRNA	0	0	0	0	0	NA	1	1
NM_172825	chr16	56724609	56795858	-	2683	1	Adgrg7|9130020O16Rik|Gpr128|-|16|16 C1.1|protein-coding	-1.86713	-1.86791	-1.86767	-1.86791	-1.86781	-1.02496	0.822237	1
NM_009322	chr2	61804453	61814113	+	3968	1	Tbr1|-|-|2 C1.3|2 35.56 cM|protein-coding	0.239721	0.239946	0.2395	0.236211	0.238652	-1.6829	0.454802	1
NM_001347181	chr16	32142786	32165594	-	2551	1	Nrros|E430025L02Rik|Lrcc33|Lrrc33|-|16|16 B2|protein-coding	0	0	0	0	0	NA	1	1
NM_172485	chr1	129273304	130219278	+	6223	1	Thsd7b|1700074E13Rik|B930082A18|D130067I03Rik|-|1|1 E4|protein-coding	0.170599	0.165473	0.166861	0.163625	0.163774	-3.39357	0.168437	1
NR_045734	chr1	20356454	20392300	+	783	1	4930486I03Rik|-|-|1|1 A4|ncRNA	0	0	0	0	0	NA	1	1
NM_054084	chr7	114718643	114723365	+	955	1	Calcb|CGRP2|Calc2|-|7|7 F1|protein-coding	0	0	0	0	0	NA	1	1
NR_126563	chr2	19344317	19352251	+	2334	1	4930447M23Rik|-|-|2|2 A3|ncRNA	0	0	0	0	0	NA	1	1
NR_102286	chr7	121587386	121589836	-	594	1	4933432K03Rik|1700001C18Rik|4930433G11Rik|AI428127|-|7|7 F2|ncRNA	0	0	0	0	0	NA	1	1
NM_009308	chr18	31437808	31447415	-	3895	1	Syt4|SytIV|-|18 B1|18 17.75 cM|protein-coding	0.401543	0.40177	0.401378	0.401798	0.398254	-0.842492	0.677679	1
NM_027832	chr6	41951628	41956098	+	611	1	Sval1|9130404C18Rik|SLP-C|-|6|6 B2.1|protein-coding	0	0	0	0	0	NA	1	1
NM_009757	chrX	6314054	6320724	-	3112	1	Bmp15|AU015375|AU018861|AU021453|Bmp-15|C86824|C87336|GDF-9B|-|X A1.1|X 2.81 cM|protein-coding	-1.86796	-1.86707	-1.86767	-1.86793	-1.86782	-1.02496	0.822237	1
NM_001190356	chr17	88125512	88131116	+	482	1	Gm4832|EG225058|-|17|17 E4|protein-coding	-0.622208	-0.622185	-0.619092	-0.620199	-0.61969	1.42381	0.612205	1
NM_008738	chr17	56751323	56757548	-	1038	1	Nrtn|NTN|-|17 D|17 29.49 cM|protein-coding	0	0	0	0	0	NA	1	1
NR_015504	chr12	22953997	23010243	-	1403	1	2410018L13Rik|2810480C08Rik|-|12|12 A1.3|ncRNA	-0.724377	-0.72239	-0.72136	-0.722376	-0.724263	-0.658283	0.824723	1
NR_030692	chr5	99297244	99729060	-	3350	1	A930011G23Rik|-|-|5|5 E3-E4|ncRNA	0	0	0	0	0	NA	1	1
NM_001243102	chr2	35081861	35100685	-	1669	1	AI182371|AI046667|-|2|2 B|protein-coding	0.68373	0.685848	0.67916	0.680466	0.681057	-1.06683	0.581545	1
NR_110482	chr10	118920381	118927143	-	2353	1	Gm38403|C230029M16|-|10|10 D2|ncRNA	0	0	0	0	0	NA	1	1
NM_146977	chr2	89816328	89817260	+	931	1	Olfr1255|MOR232-4|-|2|2 E1|protein-coding	0	0	0	0	0	NA	1	1
NM_146342	chr2	90118667	90119596	-	928	1	Olfr1269|MOR228-3|-|2|2 E1|protein-coding	0	0	0	0	0	NA	1	1
NM_146593	chr2	87149720	87150659	-	938	1	Olfr1111|MOR181-2|-|2|2 D|protein-coding	0	0	0	0	0	NA	1	1
NM_001256885	chr14	5163642	5170292	+	1736	2	Gm3488|100041747|Gm3494|-|14 A1|14|protein-coding	-1.86713	-1.86791	-1.86767	-1.86791	-1.86781	-1.02496	0.822237	1
NM_011002	chr11	74283809	74289646	+	1324	1	Olfr59|IH3|MOR133-3P|-|11|11 B5|protein-coding	0	0	0	0	0	NA	1	1
NM_009912	chr9	123962126	123968692	-	2827	1	Ccr1|Cmkbr1|Mip-1a-R|-|9 F4|9 75.05 cM|protein-coding	0	0	0	0	0	NA	1	1
NM_021562	chr6	133054855	133055793	-	937	1	Tas2r140|T2R40|T2r34|TRB3|TRB5|Tas2r13|Tas2r137|Tas2r40|Tas2r8|mTRB3|mt2r64|-|6 G1|6 64.03 cM|protein-coding	0	0	0	0	0	NA	1	1
NM_146833	chr17	37336289	37337230	-	940	1	Olfr103|MOR250-3|MOR250-8_p|-|17|17 B1|protein-coding	0	0	0	0	0	NA	1	1
NM_146670	chr10	129901776	129902726	-	949	1	Olfr815|MOR113-3|-|10|10 D3|protein-coding	-1.30277	-1.30564	-1.30519	-1.30563	-1.30544	-1.7287	0.702771	1
NM_011090	chr7	3908280	3915501	-	2413	1	Lilra6|7M1|Pira3|-|7|7 A1|protein-coding	-1.86796	-1.86707	-1.86767	-1.86793	-1.86782	-1.02496	0.822237	1
NR_045281	chr15	88314874	88372651	+	2775	1	B230214G05Rik|B230214G05|-|15|15 E3|ncRNA	0	0	0	0	0	NA	1	1
NR_073378	chr17	5480989	5483069	-	2080	1	Gm8363|EG666919|-|17|17 A1|pseudo	0	0	0	0	0	NA	1	1
NM_029987	chr3	159599181	159625307	+	1826	1	Rpe65|65kDa|A930029L06Rik|LCA2|Mord1|RP20|rd12|-|3 H4|3 82.52 cM|protein-coding	-1.86815	-1.8681	-1.86621	-1.86809	-1.86791	-1.02496	0.822237	1
NM_009763	chr5	43818893	43843468	+	2325	1	Bst1|114/A10|A530073F09|BP-3|Bp3|Bsta1|CD157|Ly65|-|5 B3|5 23.84 cM|protein-coding	-1.86796	-1.86793	-1.86767	-1.86706	-1.86782	1.32786	0.770508	1
NM_152923	chr15	65994915	66286224	-	2862	1	Kcnq3|-|-|15 D1|15 29.16 cM|protein-coding	0	0	0	0	0	NA	1	1
NM_010603	chr11	61065804	61073267	+	4594	1	Kcnj12|IRK-2|IRK2|Kir2.2|MB-IRK2|-|11 B2|11 37.96 cM|protein-coding	0.635068	0.626652	0.627143	0.633838	0.626849	0.325223	0.893453	1
NM_001167154	chr7	22691397	22692317	-	919	1	Gm8693|100042980|EG667543|Gm4144|Vmn1r108|Vmn1r156|-|7|7 A3|protein-coding	0	0	0	0	0	NA	1	1
NM_173767	chr7	114745766	114850380	+	2306	1	Insc|3830422K02Rik|C730020D23|-|7|7 F1|protein-coding	-1.86796	-1.86793	-1.86767	-1.86706	-1.86782	1.32786	0.770508	1
NM_146401	chr2	111872915	111873853	-	937	1	Olfr1305|MOR245-8|-|2|2 E3|protein-coding	0	0	0	0	0	NA	1	1
NM_009522	chr11	59248042	59290751	-	2745	1	Wnt3a|Wnt-3a|vt|-|11 B1.3|11 37.17 cM|protein-coding	0	0	0	0	0	NA	1	1
NM_001347129	chr4	60066469	60070475	-	983	1	Mup7|Gm12546|Mup3|-|4 B3|4|protein-coding	0	0	0	0	0	NA	1	1
NR_105781	chr16	22605326	22605432	+	106	1	Mir6362|Gm27812|mmu-mir-6362|-|16|16 B1|ncRNA	0	0	0	0	0	NA	1	1
NM_010894	chr2	79452641	79456636	-	2490	1	Neurod1|BETA2|BHF-1|Nd1|Neurod|bHLHa3|-|2 C3|2 47.58 cM|protein-coding	0	0	0	0	0	NA	1	1
NM_010895	chr11	98325417	98329645	-	3133	1	Neurod2|Ndrf|bHLHa1|-|11 D|11 61.75 cM|protein-coding	0	0	0	0	0	NA	1	1
NR_155423	chr15	89567170	89568205	-	327	1	Gm36221|-|-|15 E3|15|ncRNA	0	0	0	0	0	NA	1	1
NM_009464	chr7	100472991	100486432	+	2439	1	Ucp3|AI645527|Slc25a9|UCP-3|-|7 E2|7 54.36 cM|protein-coding	0.452168	0.452306	0.453788	0.456065	0.452904	0.870045	0.637648	1
NR_030250	chr6	3721897	3722003	-	106	1	Mir489|Mirn489|mir-489|mmu-mir-489|-|6|6 A1|ncRNA	0	0	0	0	0	NA	1	1
NM_027416	chr13	3802893	3804318	-	1423	1	Calml3|2310068O22Rik|AI326174|-|13|13 A1|protein-coding	0	0	0	0	0	NA	1	1
NM_008314	chr5	27841947	27855086	+	5572	1	Htr5a|Htr5|-|5 B1|5 13.24 cM|protein-coding	-1.86713	-1.86791	-1.86767	-1.86791	-1.86781	-1.02496	0.822237	1
NR_029659	chr16	17124061	17124142	-	81	1	Mir130b|Mirn130b|mir-130b|-|16|16 A3|ncRNA	0	0	0	0	0	NA	1	1
NM_001099779	chr3	89136623	89146594	+	2648	1	Pklr|Pk-1|Pk1|R-PK|-|3 F1|3 39.01 cM|protein-coding	0	0	0	0	0	NA	1	1
NR_015609	chr7	46967747	46975911	-	2018	1	C86187|-|-|7|7 B3|ncRNA	-1.86815	-1.8681	-1.86621	-1.86809	-1.86791	-1.02496	0.822237	1
NM_008588	chr7	79792241	79793590	-	1073	1	Mesp1|bHLHc5|-|7 D2|7 45.16 cM|protein-coding	0	0	0	0	0	NA	1	1
NR_040391	chr3	102262405	102288771	+	1860	1	A230001M10Rik|-|-|3|3 F2.2|ncRNA	0.327296	0.324001	0.322597	0.325833	0.324564	0.284975	0.88889	1
NM_001360978	chr6	39871436	40255148	+	11890	1	Tmem178b|A930009E05Rik|EG434008|Gm5567|-|6 B1|6|protein-coding	-1.30277	-1.30564	-1.30519	-1.30563	-1.30544	-1.7287	0.702771	1
NM_007962	chr9	45042344	45054043	+	3208	1	Mpzl2|Eva|Eva1|-|9 A5.2|9 24.84 cM|protein-coding	-1.28362	-1.28358	-1.28091	-1.28152	-1.28331	0.369833	0.919314	1
NM_023788	chrX	153036166	153037563	-	1395	1	Mageh1|2010107K23Rik|APR-1|APR1|-|X|X F3|protein-coding	0	0	0	0	0	NA	1	1
NM_001346759	chr11	28385684	28584324	-	5587	1	Ccdc85a|-|-|11|11 A3.3|protein-coding	-1.86796	-1.86793	-1.86767	-1.86706	-1.86782	1.32786	0.770508	1
NR_153830	chr13	73963851	73992990	+	1507	1	Zdhhc11|4933421L13Rik|DHHC-11|Zdhhc20|-|13|13 C1|protein-coding	0	0	0	0	0	NA	1	1
NM_008392	chr14	103047012	103056573	+	2581	1	Acod1|AI323667|CAD|Irg1|-|14 E2.3|14 51.67 cM|protein-coding	0	0	0	0	0	NA	1	1
NR_033522	chr9	58202897	58208808	+	1806	1	1600029O15Rik|-|-|9|9 B|pseudo	0	0	0	0	0	NA	1	1
NM_001005227	chr2	88767303	88768313	-	1009	1	Olfr1200|MOR225-12|-|2|2 E1|protein-coding	0	0	0	0	0	NA	1	1
NM_173024	chr12	104127996	104139545	+	2063	1	Serpina3b|6A1|A030003A19Rik|-|12|12 E|protein-coding	0	0	0	0	0	NA	1	1
NM_134187	chr6	57035913	57037125	+	1210	1	Vmn1r8|V1rc32|-|6|6 B3|protein-coding	0	0	0	0	0	NA	1	1
NR_037236	chr14	25534439	25534523	+	84	1	Mir3075|mir-3075|mmu-mir-3075|-|14 A3|14 15.06 cM|ncRNA	-1.28499	-1.28339	-1.28448	-1.28338	-1.28475	0.367741	0.928072	1
NR_029529	chr3	69009772	69009835	+	63	1	Mir15b|Mirn15b|mir-15b|mmu-mir-15b|-|3|3 E1|ncRNA	0.79658	0.791456	0.793055	0.791474	0.794361	-0.333423	0.845959	1
NM_057173	chr7	109138565	109170519	-	1283	1	Lmo1|Rbtn-1|Rbtn1|Ttg1|-|7 E3|7 57.21 cM|protein-coding	-0.346248	-0.346224	-0.345957	-0.342496	-0.341601	3.38831	0.229705	1
NM_177816	chr14	40815868	40892965	-	1287	1	Sh2d4b|A430109M18Rik|D030001E08|-|14|14 B|protein-coding	-0.548999	-0.555669	-0.555341	-0.555667	-0.555585	-2.61237	0.488086	1
NM_001205321	chr9	119608456	119719032	-	6386	1	Scn10a|Nav1.8|PN3|SNS|-|9 F3|9 71.33 cM|protein-coding	0.117301	0.117517	0.114247	0.115722	0.11625	-0.269425	0.901154	1
NM_028749	chr1	153503016	153549714	-	1389	1	Npl|0610033B02Rik|-|1|1 G3|protein-coding	0	0	0	0	0	NA	1	1
NM_007825	chr3	18071950	18243338	-	2158	1	Cyp7b1|AW261589|D3Ertd552e|hct-1|-|3 A1|3 4.98 cM|protein-coding	0.421387	0.419776	0.418382	0.419792	0.424839	1.20224	0.546105	1
NM_134238	chr13	23162643	23163581	+	937	1	Vmn1r219|V1rh13|-|13|13 A3.1|protein-coding	0	0	0	0	0	NA	1	1
NR_045356	chr10	97590984	97596931	-	1462	1	4930473O22Rik|-|-|10|10 C3|ncRNA	0	0	0	0	0	NA	1	1
NR_077219	chr16	91465104	91470123	+	776	1	A930006K02Rik|-|-|16|16 C3.3|ncRNA	0	0	0	0	0	NA	1	1
NR_045186	chr15	31039126	31043331	+	800	1	4930430F21Rik|-|-|15|15 B2|ncRNA	0	0	0	0	0	NA	1	1
NM_001102412	chr16	23058300	23080006	+	1743	1	Kng1|Kng|-|16|16 B1|protein-coding	-0.248566	-0.244729	-0.245305	-0.248535	-0.246096	-1.03744	0.702457	1
NM_001042725	chr6	3685720	3763623	-	3454	1	Calcr|Clr|Ct-r|-|6 A1|6 1.81 cM|protein-coding	0	0	0	0	0	NA	1	1
NM_026811	chr3	92707400	92709074	-	708	1	Lce1e|1110031B11Rik|AI507275|-|3|3 F1|protein-coding	0.3894	0.389533	0.388136	0.39322	0.392339	1.93633	0.332018	1
NR_037232	chr12	109595318	109595397	-	79	1	Mir3071|mir-3071|mmu-mir-3071|-|12 F1|12 60.39 cM|ncRNA	0	0	0	0	0	NA	1	1
NR_106177	chr11	46102270	46102390	+	120	1	Mir8100|Gm27638|mmu-mir-8100|-|11|11 B1.1|ncRNA	0	0	0	0	0	NA	1	1
NM_001167891	chr18	36017658	36197160	-	2819	1	Nrg2|Don1|NTAK|-|18 B2|18 19.38 cM|protein-coding	0	0	0	0	0	NA	1	1
NM_146315	chr4	118665519	118666466	+	946	1	Olfr62|H12|IH12|MOR258-5|-|4|4 D2.1|protein-coding	-1.86796	-1.86793	-1.86767	-1.86706	-1.86782	1.32786	0.770508	1
NM_054073	chr6	30896981	30915573	-	1131	1	Tsga13|1700023D02Rik|Vme1|-|6|6 A3.3|protein-coding	-1.29646	-1.29791	-1.29745	-1.29638	-1.29771	0.36755	0.928928	1
NM_001081025	chr16	38297754	38341860	-	2746	1	Maats1|4932425I24Rik|Aat1|CFAP91|Spata26|-|16|16 B3|protein-coding	0.00537728	0.00371817	0.00508695	0.00183808	0.00427081	-1.38143	0.560392	1
NM_001099918	chr6	128706508	128723046	-	638	1	Klrb1|4930431A04Rik|Gm4696|Klrb1g|Klrb6|Ly-55|Ly55|NKR-P1G|Nkrp-1e|Nkrp1g|-|6 F3|6 63.08 cM|protein-coding	-1.86713	-1.86791	-1.86767	-1.86791	-1.86781	-1.02496	0.822237	1
NM_001289444	chr7	114631478	114636357	-	1011	1	Calca|CA|CGRP-1|CGRP1|Calc|Calc1|Cgrp|Ct|Ctn|-|7 F1|7 59.99 cM|protein-coding	0	0	0	0	0	NA	1	1
NM_010267	chr1	17145373	17164270	+	3929	1	Gdap1|-|-|1|1 A3|protein-coding	-1.86713	-1.86791	-1.86767	-1.86791	-1.86781	-1.02496	0.822237	1
NR_049192	chr5	104048003	104048063	+	60	1	Mir5619|Gm23866|mir-5619|mmu-mir-5619|-|5|5 E5|ncRNA	-1.86796	-1.86793	-1.86767	-1.86706	-1.86782	1.32786	0.770508	1
NM_146666	chr14	50392758	50393696	+	937	1	Olfr736|MOR106-5|-|14|14 C1|protein-coding	0	0	0	0	0	NA	1	1
NM_146501	chr11	58720069	58721094	-	1023	1	Olfr318|MOR285-1|-|11|11 B1.3|protein-coding	0	0	0	0	0	NA	1	1
NM_138750	chr2	127526953	127541417	-	4240	1	Prom2|AI507243|Prom-rp|-|2|2 F1|protein-coding	0.25046	0.252463	0.25202	0.250608	0.251168	-0.44948	0.820772	1
NM_009857	chr6	71373427	71379171	+	3093	1	Cd8a|BB154331|Ly-2|Ly-35|Ly-B|Lyt-2|-|6 C1|6 32.14 cM|protein-coding	0	0	0	0	0	NA	1	1
NM_011691	chr17	57279100	57329236	+	4139	1	Vav1|Vav|vav-T|-|17 D|17 29.76 cM|protein-coding	-1.86713	-1.86791	-1.86767	-1.86791	-1.86781	-1.02496	0.822237	1
NM_001243937	chr5	94526284	94538367	+	2058	3	Gm3139|-|-|5 E3|5|protein-coding	0	0	0	0	0	NA	1	1
NM_001164787	chr3	92215835	92222491	+	3543	2	Sprr2a2|-|-|3|3 F1|protein-coding	0	0	0	0	0	NA	1	1
NM_025350	chr6	30639218	30645361	+	1569	1	Cpa1|0910001L12Rik|Cpa|-|6 A3.3|6 12.52 cM|protein-coding	0	0	0	0	0	NA	1	1
NM_001357957	chr15	43020795	43170818	-	3353	1	Rspo2|2610028F08Rik|AA673245|D430027K22|ftls|-|15 B3.1-B3.2|15 16.73 cM|protein-coding	-1.28358	-1.28354	-1.28296	-1.28354	-1.27945	2.54696	0.545537	1
NM_001081197	chr1	152750551	152757544	+	1562	1	Apobec4|4933431M11Rik|-|1|1 G3|protein-coding	-0.346248	-0.346224	-0.345957	-0.342496	-0.341601	3.38831	0.229705	1
NM_001081642	chrX	73074345	73082507	-	1180	1	Xlr4a|-|-|X|X A7.3|protein-coding	-1.86796	-1.86793	-1.86767	-1.86706	-1.86782	1.32786	0.770508	1
NM_001145950	chr4	126609854	126614371	+	2851	1	5730409E04Rik|7530403E16Rik|AI849033|-|4|4 D2.2|protein-coding	-0.881771	-0.885006	-0.884574	-0.883279	-0.884927	-0.345181	0.923613	1
NR_105906	chr12	112920483	112920541	-	58	1	Mir6941|Gm27923|mmu-mir-6941|-|12|12 F1|ncRNA	0	0	0	0	0	NA	1	1
NR_045858	chr12	91045848	91056635	+	1018	1	5430427M07Rik|-|-|12|12 D3|ncRNA	-0.184869	-0.182915	-0.181565	-0.184835	-0.180034	0.53892	0.835186	1
NR_040359	chr2	158595472	158610723	-	1551	1	Gm14204|-|-|2|2 H1|ncRNA	0	0	0	0	0	NA	1	1
NR_029789	chr4	56895229	56895298	-	69	1	Mir32|Mirn32|mir-32|mmu-mir-32|-|4|4 B3|ncRNA	-1.86815	-1.8681	-1.86621	-1.86809	-1.86791	-1.02496	0.822237	1
NM_134245	chr13	23099149	23100045	+	895	1	Vmn1r216|V1ri10|-|13|13 A3.1|protein-coding	0	0	0	0	0	NA	1	1
NM_146514	chr17	37225127	37226068	+	940	1	Olfr96|MOR121-1|-|17|17 B1|protein-coding	-0.16935	-0.169222	-0.164874	-0.171168	-0.171038	-3.07684	0.237865	1
NR_037213	chr7	6803587	6803670	+	83	1	Mir3099|mir-3099|mmu-mir-3099|-|7 A1|7 3.95 cM|ncRNA	0	0	0	0	0	NA	1	1
NM_010910	chr14	68083863	68089096	+	3375	1	Nefl|AI847934|CMT2E|NF-L|NF68|Nfl|-|14|14 D1|protein-coding	-1.29646	-1.29791	-1.29745	-1.29638	-1.29771	0.36755	0.928928	1
NR_045380	chr3	40900199	40902543	-	2344	1	1700034I23Rik|-|-|3|3 B|pseudo	0.58344	0.583672	0.58334	0.585548	0.580189	-0.271917	0.886359	1
NM_009742	chr9	88956920	88962416	+	792	1	Bcl2a1a|A1|BB218357|Bcl2a1|Bfl-1|Hbpa1|-|9 E3.1|9 47.24 cM|protein-coding	0	0	0	0	0	NA	1	1
NR_003243	chrX	71972986	71989046	+	933	1	Fate1|9230118O15Rik|-|X|X A7.3|pseudo	0	0	0	0	0	NA	1	1
NM_020492	chr11	55514239	55608198	-	2378	1	Glra1|nmf11|oscillator|ot|spasmodic|spd|-|11 B1.3|11 33.12 cM|protein-coding	0.168551	0.166942	0.165483	0.166958	0.169725	0.768838	0.716254	1
NR_030474	chr2	10511667	10511775	+	108	1	Mir297b|Mir|Mirn297b|-|2 A1|2|ncRNA	-1.86803	-1.86799	-1.86767	-1.86799	-1.86677	1.51447	0.738639	1
NM_001137547	chrX	153006469	153009459	+	2243	1	Usp51|AV136873|-|X|X F3|protein-coding	0	0	0	0	0	NA	1	1
NR_045917	chrX	36910834	36911985	+	456	1	Gm15008|-|-|X A3.3|X 21.32 cM|ncRNA	-1.86713	-1.86791	-1.86767	-1.86791	-1.86781	-1.02496	0.822237	1
NM_001081130	chr14	32322019	32348151	+	3697	1	Ogdhl|-|-|14|14 B|protein-coding	-0.674416	-0.674397	-0.674011	-0.67256	-0.669867	3.02592	0.335848	1
NM_028544	chr7	45627537	45639092	+	3138	1	Rasip1|1110025D03Rik|2610025P08Rik|AI853551|Rain|-|7|7 B3|protein-coding	-1.86796	-1.86793	-1.86767	-1.86706	-1.86782	1.32786	0.770508	1
NM_001290652	chrX	161162750	161258213	+	4675	1	Scml2|4932420G07Rik|-|X|X F4|protein-coding	-1.86796	-1.86793	-1.86767	-1.86706	-1.86782	1.32786	0.770508	1
NR_131149	chr12	26091962	26210505	-	874	1	Gm29687|-|-|12|12 A2|ncRNA	0	0	0	0	0	NA	1	1
NM_177811	chr13	67405713	67421418	-	3324	1	Zfp459|9930025G17Rik|Rslcan-14|-|13 B3|13 34.54 cM|protein-coding	-1.86796	-1.86793	-1.86767	-1.86706	-1.86782	1.32786	0.770508	1
NR_040702	chr8	123733958	123739941	+	1430	1	6030466F02Rik|-|-|8|8 E1|ncRNA	0	0	0	0	0	NA	1	1
NM_133256	chr5	75075601	75077893	+	1661	1	Gsx2|Gsh-2|Gsh2|-|5 C3.3|5 39.55 cM|protein-coding	0	0	0	0	0	NA	1	1
NM_011781	chr8	40752208	40756187	+	2628	1	Adam25|-|-|8|8 A4|protein-coding	0	0	0	0	0	NA	1	1
NM_001167150	chr7	20232908	20233828	-	919	3	Gm8453|EG667094|Vmn1r145|-|7|7 A3|protein-coding	0	0	0	0	0	NA	1	1
NM_029287	chr11	101987056	101992264	+	691	1	1700006E09Rik|Cfap97d1|-|11|11 D|protein-coding	0	0	0	0	0	NA	1	1
NM_001357107	chr7	81347026	81372475	-	3059	1	Cpeb1|AU024112|Cpe-bp1|Cpeb|mCPEB|mCpeb-1|-|7|7 D3|protein-coding	-1.86796	-1.86793	-1.86767	-1.86706	-1.86782	1.32786	0.770508	1
NM_008480	chr17	67697265	67822645	+	9453	1	Lama1|AA408497|Lama|-|17 E1.1|17 38.8 cM|protein-coding	-1.86713	-1.86791	-1.86767	-1.86791	-1.86781	-1.02496	0.822237	1
NM_023746	chr13	28142484	28151595	+	1038	1	Prl5a1|1600013P04Rik|D13Wsu14e|Ghd24|PLP-L|Prlpl|-|13 A3.1|13 12.69 cM|protein-coding	0	0	0	0	0	NA	1	1
NM_175173	chr17	14818672	14943124	-	2732	1	Wdr27|0610012K18Rik|-|17|17 A2|protein-coding	0.562695	0.56474	0.559765	0.56112	0.563923	0.0301192	0.987372	1
NM_001357491	chr7	46751833	46754314	+	601	1	Saa2|AW111173|Saa-2|Saa1|-|7 B3|7 30.56 cM|protein-coding	0	0	0	0	0	NA	1	1
NM_001256044	chr8	105269801	105275845	+	1616	1	Hsf4|HSF 4|HSTF 4|HSTF4|ldis1|mHSF4|-|8|8 D3|protein-coding	0.811494	0.808195	0.810826	0.806343	0.804695	-2.46962	0.224548	1
NM_001177589	chr8	32888505	32950026	-	2509	1	Gm3985|-|-|8|8 A3|protein-coding	-0.693477	-0.695181	-0.694789	-0.695178	-0.690674	1.57323	0.632604	1
NM_001034864	chrX	23892763	23907550	+	1306	1	Gm4907|EG236749|-|X A2|X|protein-coding	-0.313917	-0.310118	-0.3107	-0.311988	-0.313777	-1.15596	0.674851	1
NM_008158	chr6	99692367	99695066	+	2697	1	Gpr27|-|-|6|6 D3|protein-coding	0	0	0	0	0	NA	1	1
NM_007469	chr7	19689480	19692659	-	549	1	Apoc1|Apo-CIB|ApoC-IB|apo-CI|apoC-I|-|7 A3|7 9.94 cM|protein-coding	0	0	0	0	0	NA	1	1
NM_001013575	chr17	37563239	37569451	-	1665	1	Olfr112|4930580F03Rik|MOR218-4|-|17|17 B1|protein-coding	0	0	0	0	0	NA	1	1
NM_026671	chr15	74732252	74734313	-	487	1	Lypd2|0610005K03Rik|Lypdc2|VLL|-|15|15 D3|protein-coding	0.271717	0.269984	0.270398	0.271865	0.279215	2.83806	0.219018	1
NM_001357538	chr7	46104523	46180033	-	4890	1	Abcc8|D930031B21Rik|SUR1|Sur|-|7 B3|7 29.66 cM|protein-coding	-1.86803	-1.86799	-1.86767	-1.86799	-1.86677	1.51447	0.738639	1
NM_175681	chr11	67706430	67771153	-	4858	1	Glp2r|9530092J08Rik|GLP-2|-|11|11 B3|protein-coding	-1.86796	-1.86793	-1.86767	-1.86706	-1.86782	1.32786	0.770508	1
NM_001278226	chr15	79561498	79605109	-	2040	1	Dmc1|Dmc1h|Lim15|Mei11|sgdp|-|15 E1|15 37.79 cM|protein-coding	-1.86796	-1.86793	-1.86767	-1.86706	-1.86782	1.32786	0.770508	1
NM_007824	chr4	6265612	6275631	-	4164	1	Cyp7a1|-|-|4|4 A1|protein-coding	0	0	0	0	0	NA	1	1
NM_001002898	chr3	15371827	15426427	-	1224	1	Sirpb1a|9930027N05Rik|SIRP-beta|Sirpb|Sirpb1|-|3|3 A1|protein-coding	0	0	0	0	0	NA	1	1
NM_010766	chr1	120474538	120505024	-	1906	1	Marco|AI323439|Ly112|Scara2|-|1|1 E2.3|protein-coding	-0.758529	-0.754945	-0.758102	-0.75851	-0.756254	-0.251528	0.941979	1
NM_026480	chr9	78376903	78378588	-	1202	1	Ooep|2410146L05Rik|Floped|Moep19|Sddr|-|9|9 E1|protein-coding	0	0	0	0	0	NA	1	1
NR_030404	chr3	127545363	127545430	+	67	1	Mir302c|Mirn302c|mir-302c|-|3|3 G2|ncRNA	-0.775886	-0.775779	-0.777141	-0.777553	-0.775309	-0.244595	0.936819	1
NM_001111118	chr12	11456079	11462928	+	3170	1	Rad51ap2|EG209550|-|12|12 A1.1|protein-coding	0	0	0	0	0	NA	1	1
NM_133204	chr7	6222278	6239412	+	1961	1	Zscan5b|Zfg1|Zfp371|-|7|7 A1|protein-coding	0	0	0	0	0	NA	1	1
NM_198034	chr16	44240180	44332838	-	4224	1	Sidt1|AW045928|B830021E24Rik|-|16|16 B4|protein-coding	-1.86713	-1.86791	-1.86767	-1.86791	-1.86781	-1.02496	0.822237	1
NM_007967	chr2	74652991	74659557	-	4186	1	Evx2|Evx-2|-|2 C3|2 44.13 cM|protein-coding	0	0	0	0	0	NA	1	1
NM_001113373	chr7	144175520	144422675	+	6341	1	Shank2|ProSAP1|mKIAA1022|-|7|7 F5|protein-coding	0.699572	0.701521	0.698429	0.706986	0.700326	1.59253	0.394648	1
NM_177225	chr15	53461801	53902436	-	927	1	Samd12|A830094I09Rik|-|15|15 C-D1|protein-coding	0	0	0	0	0	NA	1	1
NM_213728	chr15	101776560	101786458	-	1553	1	Krt72|AI507495|K6irs2|Krt2-35|Krt72-ps|-|15|15 F2|protein-coding	0	0	0	0	0	NA	1	1
NR_040596	chr3	116968267	116984406	+	1338	1	4930455H04Rik|-|-|3|3 G1|ncRNA	0	0	0	0	0	NA	1	1
NM_001281526	chr7	33287307	33288491	+	278	1	Scgb1b19|Abpa19|EG434676|Gm5632|-|7|7 B1|protein-coding	0	0	0	0	0	NA	1	1
NM_001190870	chr7	100178683	100184869	+	1327	1	Kcne3|2210017H05Rik|MiRP2|-|7|7 E2|protein-coding	0	0	0	0	0	NA	1	1
NM_001163551	chr5	87825697	87846386	+	1317	1	Prr27|4930432K09Rik|-|5 E1|5 43.56 cM|protein-coding	0	0	0	0	0	NA	1	1
NM_177278	chr17	68273797	68780086	+	4547	1	L3mbtl4|A730037L19Rik|D930040M24Rik|-|17|17 E1.2|protein-coding	0	0	0	0	0	NA	1	1
NM_032004	chr8	69902184	69903518	+	1332	1	Tssk6|Sstk|TSK-6|TSSK-6|-|8|8 B3.3|protein-coding	0.278842	0.282611	0.279298	0.278885	0.288121	1.79166	0.489776	1
NM_028430	chr10	41490439	41514288	+	1060	1	Ppil6|2900084F20Rik|-|10|10 B2|protein-coding	0	0	0	0	0	NA	1	1
NM_027800	chr11	99614017	99614846	-	827	1	Krtap2-4|5530401P19Rik|KAP2.4|KRTAP2.4|-|11|11 D|protein-coding	-1.29621	-1.29784	-1.29733	-1.29784	-1.29591	0.538439	0.89102	1
NR_040661	chr4	52814604	52828269	+	1184	1	4930552N02Rik|-|-|4|4 B2|ncRNA	0	0	0	0	0	NA	1	1
NM_146540	chr13	21573510	21574454	-	943	1	Olfr1364|MOR256-13|-|13|13 A3.1|protein-coding	0	0	0	0	0	NA	1	1
NM_144531	chr4	142102390	142210208	-	4486	1	Kazn|2310007B04Rik|9030409G11Rik|AI256607|AI666764|AW061099|Kaz|Kazrin|-|4|4 E1|protein-coding	0	0	0	0	0	NA	1	1
NM_001114084	chrX	100524838	100546108	+	1598	1	Dgat2l6|9930021F22Rik|-|X|X C3|protein-coding	0	0	0	0	0	NA	1	1
NR_105922	chr15	80646073	80646136	+	63	1	Mir6957|Gm27895|mmu-mir-6957|-|15|15 E1|ncRNA	-1.86803	-1.86799	-1.86767	-1.86799	-1.86677	1.51447	0.738639	1
NM_175213	chr9	81863670	82029183	+	4820	1	Mei4|4930486G11Rik|-|9|9 E1|protein-coding	0	0	0	0	0	NA	1	1
NR_033636	chr6	147690241	147702374	+	917	1	1700049E15Rik|Gm15761|-|6 G3|6|ncRNA	0.168551	0.166942	0.165483	0.166958	0.169725	0.768838	0.716254	1
NM_001276719	chr9	121898355	121911071	+	3006	1	Ackr2|AI464239|CCR10|CCR9|Ccbp2|Cmkbr9|D6|-|9|9 F4|protein-coding	0	0	0	0	0	NA	1	1
NR_128564	chrX	146999405	146999509	+	104	1	Gm22650|Mir3552|mir-3552|mmu-mir-3552|-|X|X F2|ncRNA	0	0	0	0	0	NA	1	1
NR_106133	chrX	94274574	94274637	+	63	1	Mir7673|Gm27569|mmu-mir-7673|-|X|X C3|ncRNA	0.946524	0.950464	0.946582	0.944938	0.947847	-0.566787	0.727793	1
NM_001310717	chr9	7571396	7581885	+	2120	1	Mmp27|Gm180|-|9|9 A1|protein-coding	0	0	0	0	0	NA	1	1
NM_172524	chr11	46148155	46166359	-	3287	1	Nipal4|9530066K23Rik|-|11|11 B1.1|protein-coding	-1.86815	-1.8681	-1.86621	-1.86809	-1.86791	-1.02496	0.822237	1
NM_001024707	chr7	35200878	35215345	-	3984	1	Lrp3|-|-|7|7 B2|protein-coding	0	0	0	0	0	NA	1	1
NM_010402	chr8	57320983	57324517	+	2231	1	Hand2|AI225906|AI661148|Ehand2|Hed|Th2|Thing2|bHLHa26|dHAND|-|8 B2|8 29.8 cM|protein-coding	0	0	0	0	0	NA	1	1
NM_001242941	chr14	5163642	5170292	+	1736	2	Gm3317|100041401|-|14 A1|14|protein-coding	-1.86713	-1.86791	-1.86767	-1.86791	-1.86781	-1.02496	0.822237	1
NM_026571	chr17	28575719	28583593	+	1241	1	Lhfpl5|9330179O15Rik|Tmhs|hscy|-|17 A3.3|17 14.77 cM|protein-coding	0.786159	0.784484	0.792039	0.784503	0.785156	-1.1887	0.508243	1
NM_001033429	chr8	64981651	64987644	-	2500	1	Trim75|Gm794|-|8|8 B3.1|protein-coding	0.155125	0.157105	0.16152	0.157121	0.157691	-0.290475	0.895163	1
NM_009268	chr15	103751923	103899300	-	402	1	Mucl1|Spt-2|Spt2|-|15 F3|15|protein-coding	-1.86815	-1.8681	-1.86621	-1.86809	-1.86791	-1.02496	0.822237	1
NM_027964	chr2	83915079	83941226	-	2051	1	Zswim2|1700025P14Rik|4933437F18Rik|MEX|-|2|2 D|protein-coding	0	0	0	0	0	NA	1	1
NM_172890	chr6	114131241	114249886	+	4050	1	Slc6a11|D930045G19Rik|E130202I16Rik|GAT4|Gabt4|Gat3|-|6 E3|6 52.98 cM|protein-coding	-1.28394	-1.28391	-1.28343	-1.28076	-1.2837	2.21357	0.619802	1
NM_001357598	chr9	28994749	29963269	-	3185	1	Ntm|6230410L23Rik|B230210G24Rik|Hnt|Igdcc2|R75390|-|9|9 A4|protein-coding	0	0	0	0	0	NA	1	1
NR_106000	chr5	135383730	135383810	-	80	1	Mir7033|Gm27687|mmu-mir-7033|-|5|5 G2|ncRNA	-0.645918	-0.64777	-0.644698	-0.647767	-0.645275	-0.49102	0.866738	1
NR_045613	chr15	59306948	59312013	+	1096	1	Zfp572|4930472F24Rik|-|15|15 D1|pseudo	-1.86796	-1.86793	-1.86767	-1.86706	-1.86782	1.32786	0.770508	1
NR_029855	chr16	13453840	13453926	+	86	1	Mir365-1|Mirn365-1|mir-365-1|-|16|16 A1|ncRNA	0.287273	0.283733	0.287064	0.285635	0.288495	0.574912	0.781096	1
NR_029563	chr12	117250817	117250885	+	68	1	Mir153|Mirn153|mir-153|mmu-mir-153|-|12|12 F2|ncRNA	0	0	0	0	0	NA	1	1
NM_174866	chr7	43690418	43695536	+	1264	1	Klk14|GK14|-|7 B3|7 28.26 cM|protein-coding	0	0	0	0	0	NA	1	1
NM_146504	chr9	39646728	39647672	+	943	1	Olfr961|MOR224-5|-|9|9 A5.1|protein-coding	0	0	0	0	0	NA	1	1
NM_028094	chr5	87324972	87337195	-	2109	1	Ugt2a3|2010321J07Rik|-|5|5 E1|protein-coding	0	0	0	0	0	NA	1	1
NM_001101606	chrX	167063449	167070370	-	563	1	Gm8817|EG667794|-|X|X F5|protein-coding	0	0	0	0	0	NA	1	1
NM_146274	chr2	112020914	112021852	-	937	1	Olfr1311|MOR245-21|-|2|2 E3|protein-coding	0	0	0	0	0	NA	1	1
NR_155500	chr17	25518589	25522564	+	476	1	Gm33727|-|-|17 A3.3|17|ncRNA	0	0	0	0	0	NA	1	1
NR_039583	chr8	111016450	111016530	-	80	1	Mir3473d|mmu-mir-3473d|-|8 E1|8 57.89 cM|ncRNA	0	0	0	0	0	NA	1	1
NR_132436	chr6	115127600	115134835	-	1046	1	Gm17733|-|-|6 E3|6 53.19 cM|ncRNA	0	0	0	0	0	NA	1	1
NM_153564	chr3	142496934	142522344	+	3008	1	Gbp5|5330409J06Rik|Gbp5a|-|3|3 H1|protein-coding	0	0	0	0	0	NA	1	1
NR_028265	chr12	109734981	109749457	+	1291	1	Mirg|2810474H01Rik|AI852992|Gm2928|Meg9|mir-410|-|12 F1|12|ncRNA	0	0	0	0	0	NA	1	1
NM_028655	chrX	112384305	112406779	-	2404	1	Satl1|4930404K22Rik|-|X|X E1|protein-coding	-1.86796	-1.86707	-1.86767	-1.86793	-1.86782	-1.02496	0.822237	1
NR_131089	chr7	63344692	63444529	-	2530	1	4930554H23Rik|-|-|7|7 C|ncRNA	0	0	0	0	0	NA	1	1
NM_001011525	chr1	92490818	92491753	-	934	1	Olfr1415|MOR103-12|-|1|1 D|protein-coding	0	0	0	0	0	NA	1	1
NM_001029935	chr13	23782541	23791528	+	1472	1	Trim38|Gm23|-|13|13 A3.1|protein-coding	0.299206	0.302919	0.29793	0.302956	0.297694	0.16851	0.94121	1
NM_146629	chr17	37748866	37753004	+	1233	1	Olfr121|MOR263-4|-|17|17 B1|protein-coding	0	0	0	0	0	NA	1	1
NM_011782	chr16	85858157	85901125	-	8094	1	Adamts5|9530092O11Rik|ADAM-TS5|ADAMTS1|ADAMTS11|ADMP-2|AI481094|ASMP-2|-|16 C3.3|16 48.34 cM|protein-coding	-1.86796	-1.86707	-1.86767	-1.86793	-1.86782	-1.02496	0.822237	1
NR_155513	chr15	54981333	54986863	-	1084	1	Gm2491|4930478E11Rik|-|15 D1|15|ncRNA	0	0	0	0	0	NA	1	1
NM_001251916	chr17	40632075	40637060	+	1311	1	Esp3|Gm21945|-|17 B2|17|protein-coding	0	0	0	0	0	NA	1	1
NR_037298	chrX	103573085	103573133	+	48	1	Mir374c|mmu-mir-374c|-|X D|X 46.22 cM|ncRNA	0	0	0	0	0	NA	1	1
NM_001039684	chr11	87853225	87863679	+	2345	1	Mks1|AK190930|B8d3|avc6|-|11|11 C|protein-coding	0	0	0	0	0	NA	1	1
NM_001011858	chr7	108564837	108565793	-	955	1	Olfr504|MOR40-15|MOR40-7P|-|7|7 E3|protein-coding	0	0	0	0	0	NA	1	1
NM_146633	chr19	13838224	13839171	-	946	1	Olfr1501|MOR212-3|-|19|19 A|protein-coding	0	0	0	0	0	NA	1	1
NM_001347561	chr7	16129826	16160511	+	4680	1	Slc8a2|Ncx2|-|7 A2|7 8.75 cM|protein-coding	0.883526	0.885662	0.886464	0.879997	0.884862	-1.1863	0.510696	1
NM_133218	chr3	9427010	9610085	-	13833	1	Zfp704|C030026M03|C030034L19Rik|Gig1|Znf704|-|3|3 A1|protein-coding	0	0	0	0	0	NA	1	1
NR_044987	chr12	117234521	117337012	-	446	1	Gm5441|-|-|12 F2|12|ncRNA	0	0	0	0	0	NA	1	1
NM_008423	chrX	7823759	7838278	+	3807	1	Kcnd1|1110037K09Rik|Kca2-1|Kv4.1|Shal|Shal1|mShal1|-|X A1.1|X 3.53 cM|protein-coding	-0.775886	-0.775779	-0.777141	-0.777553	-0.775309	-0.244595	0.936819	1
NM_001104562	chr17	19504811	19532060	+	2546	1	Vmn2r100|EG627537|-|17|17 A3.2|protein-coding	0	0	0	0	0	NA	1	1
NM_001162537	chr10	29211643	29230779	+	5636	1	9330159F19Rik|-|-|10|10 A4|protein-coding	-0.201859	-0.205234	-0.204957	-0.19983	-0.205123	1.12212	0.699859	1
NM_033175	chr3	92944486	92945730	+	560	1	Lce3c|2300007B01Rik|AV076207|Eig3|Sprrl1|-|3|3 F1|protein-coding	0	0	0	0	0	NA	1	1
NM_008264	chr6	52258853	52260880	-	1074	1	Hoxa13|Hd|Hox-1.10|-|6 B3|6 25.41 cM|protein-coding	0	0	0	0	0	NA	1	1
NM_177655	chr2	148750361	148755434	+	660	1	Cstl1|RCET1|RCET2|RCET3|-|2|2 G3|protein-coding	0.344401	0.348149	0.343131	0.346369	0.345099	0.252785	0.901104	1
NM_031178	chr9	106222598	106226876	+	3467	1	Tlr9|-|-|9|9 F1|protein-coding	0	0	0	0	0	NA	1	1
NM_015745	chr14	33954003	33964219	+	5292	1	Rbp3|Irbp|Rbp-3|-|14 B|14 20.8 cM|protein-coding	0	0	0	0	0	NA	1	1
NM_001081159	chr13	95477301	95478655	-	297	1	S100z|Gm625|-|13|13 D1|protein-coding	0	0	0	0	0	NA	1	1
NM_018795	chr7	45976380	46030286	-	4925	1	Abcc6|Abcc1b|DCC|Dyscalc1|Mrp6|dyscalc|-|7 29.64 cM|7 B3|protein-coding	0.803627	0.800254	0.801858	0.802139	0.803163	0.280633	0.864654	1
NM_008070	chr11	42419757	42632591	+	7540	1	Gabrb2|AI834970|C030002O17Rik|C030021G16Rik|Gabrab2|Gabrb-2|-|11 A5|11 25.08 cM|protein-coding	0	0	0	0	0	NA	1	1
NM_146776	chr10	130033628	130034560	+	931	1	Olfr821|MOR109-1|-|10|10 D3|protein-coding	0	0	0	0	0	NA	1	1
NR_105898	chr11	118002270	118002350	+	80	1	Mir6933|Gm27856|mmu-mir-6933|-|11|11 E2|ncRNA	0.509409	0.511444	0.513988	0.511473	0.507858	-0.984225	0.622716	1
NR_105805	chrX	52378121	52378181	-	60	1	Mir6384|mmu-mir-6384|-|X|X A5|ncRNA	0	0	0	0	0	NA	1	1
NR_045905	chr3	5177824	5220823	-	779	1	2700069I18Rik|-|-|3|3 A1|ncRNA	0	0	0	0	0	NA	1	1
NM_001310665	chr5	92388134	92414627	+	1314	1	Art3|4930569O04Rik|ARTC3|-|5 E2|5 46.54 cM|protein-coding	0.236908	0.236945	0.237345	0.242532	0.243871	3.9733	0.0990252	1
NM_001166718	chr7	23702342	23703283	+	940	1	Vmn1r173|EG545934|Gm5892|Gm59|-|7|7 A3|protein-coding	0	0	0	0	0	NA	1	1
NM_001291167	chr7	64502138	64753876	+	3252	1	Apba2|X11-like|X11L|XllL|mXllL|-|7 C|7 34.65 cM|protein-coding	0.304458	0.308274	0.307843	0.306404	0.309272	0.536942	0.794729	1
NR_106086	chr4	133717050	133717108	-	58	1	Mir7227|mmu-mir-7227|-|4|4 D2.3|ncRNA	-0.86335	-0.863247	-0.864545	-0.863234	-0.864904	-0.379669	0.90456	1
NM_021361	chr12	46694517	46818775	-	6993	1	Nova1|9430099M15Rik|G630039L02|Nova-1|-|12 B3|12 21.46 cM|protein-coding	0	0	0	0	0	NA	1	1
NM_146451	chr16	19285794	19286741	-	946	1	Olfr164|MOR279-2|-|16|16 A3|protein-coding	0	0	0	0	0	NA	1	1
NM_001011869	chr6	42790041	42790994	+	952	1	Olfr452|MOR257-5P|-|6|6 B2.1|protein-coding	0	0	0	0	0	NA	1	1
NM_001097621	chr12	112146208	112181747	+	6900	1	Kif26a|mKIAA1236|-|12|12 F1|protein-coding	-0.622208	-0.622185	-0.619092	-0.620199	-0.61969	1.42381	0.612205	1
NR_029600	chr18	65248861	65248926	+	65	1	Mir122|Mir122a|Mirn122a|mir-122|mmu-mir-122|-|18|18 E1|ncRNA	0	0	0	0	0	NA	1	1
NR_045488	chr12	9565236	9570585	-	472	1	1700022H16Rik|-|-|12|12 A1.1|ncRNA	0	0	0	0	0	NA	1	1
NM_001347441	chr19	27216484	27254231	+	8023	1	Vldlr|AA408956|AI451093|AW047288|-|19 C1|19 21.77 cM|protein-coding	-1.28473	-1.28469	-1.28182	-1.28468	-1.28219	0.526186	0.881932	1
NM_019935	chr19	5549137	5560575	-	2894	1	Ovol1|BB147136|Ovo1|movo1|-|19|19 A|protein-coding	-0.344361	-0.346025	-0.344733	-0.347903	-0.347796	-2.88489	0.284428	1
NR_040493	chr1	88754890	88755733	+	473	1	Platr5|2410088K16Rik|-|1|1 D|ncRNA	0.786159	0.784484	0.792039	0.784503	0.785156	-1.1887	0.508243	1
NR_110478	chr5	45926822	45932409	-	578	1	4930405L22Rik|-|-|5|5 B3|ncRNA	0	0	0	0	0	NA	1	1
NR_106066	chr15	89162848	89162908	-	60	1	Mir7118|mmu-mir-7118|-|15|15 E3|ncRNA	-0.844889	-0.841393	-0.844445	-0.843119	-0.844806	-0.405102	0.909273	1
NM_173769	chr15	98286122	98296161	-	3743	1	Zfp641|9930016F01Rik|Znf641|-|15|15 F1|protein-coding	0	0	0	0	0	NA	1	1
NM_001357693	chr15	75108161	75111937	-	814	1	Ly6c2|Ly-6C.2|Ly-6C2|-|15|15 D3|protein-coding	-0.747389	-0.749236	-0.746261	-0.747256	-0.749145	-0.622011	0.834803	1
NM_025503	chr15	81980540	81981563	+	1021	1	1700029P11Rik|-|-|15|15 E1|protein-coding	-1.86803	-1.86799	-1.86767	-1.86799	-1.86677	1.51447	0.738639	1
NM_145570	chr6	82041628	82093099	+	1763	1	Eva1a|BC014699|Fam176a|Tmem166|-|6|6 C3|protein-coding	-1.86796	-1.86793	-1.86767	-1.86706	-1.86782	1.32786	0.770508	1
NM_146653	chr6	43201646	43202587	+	940	1	Olfr435|MOR261-5|-|6|6 B2.1|protein-coding	0	0	0	0	0	NA	1	1
NR_045865	chr11	51085087	51091835	+	1147	1	9230009I02Rik|-|-|11|11 B1.3|ncRNA	0	0	0	0	0	NA	1	1
NM_001177377	chrX	64151405	64152198	-	600	1	Gm6760|EG627470|-|X|X A7.1|protein-coding	0	0	0	0	0	NA	1	1
NR_105882	chr10	128584437	128584497	-	60	1	Mir6917|Gm27633|mmu-mir-6917|-|10|10 D3|ncRNA	0	0	0	0	0	NA	1	1
NM_010055	chr11	95120117	95125291	+	2599	1	Dlx3|AV237891|Dlx-3|-|11 D|11 59.01 cM|protein-coding	-1.29621	-1.29784	-1.29733	-1.29784	-1.29591	0.538439	0.89102	1
NM_146617	chr7	86335453	86336394	-	940	1	Olfr307|MOR219-1|-|7|7 D3|protein-coding	0	0	0	0	0	NA	1	1
NR_030542	chrX	66789890	66789967	-	77	1	Mir883b|Mirn883b|mir-883b|-|X A7.1|X|ncRNA	0	0	0	0	0	NA	1	1
NM_146649	chr2	88005817	88006776	-	958	1	Olfr1160|MOR173-1|-|2|2 D|protein-coding	0	0	0	0	0	NA	1	1
NM_008262	chr9	74861921	74889647	+	1819	1	Onecut1|D9Ertd423e|HNF-6|Hfh12|Hnf6|Hnf6b|OC-1|Oc1|-|9 D|9 41.93 cM|protein-coding	0	0	0	0	0	NA	1	1
NM_001011801	chr6	116540455	116541438	+	982	1	Olfr213|MOR119-3|-|6|6 E3|protein-coding	0	0	0	0	0	NA	1	1
NM_001356410	chr6	42834416	42838882	+	1250	1	Olfr449|GA_x6K02T2P3E9-4722003-4721068|MOR103-1|-|6|6 B2.1|protein-coding	0	0	0	0	0	NA	1	1
NM_009575	chrX	58030628	58036630	+	4030	1	Zic3|Bn|Ka|-|X A6|X 32.56 cM|protein-coding	0	0	0	0	0	NA	1	1
NM_010416	chr15	74819076	74824436	+	797	1	Gml2|1700057K19Rik|HemT|Hemt1|-|15|15 D3|protein-coding	-1.29646	-1.29791	-1.29745	-1.29638	-1.29771	0.36755	0.928928	1
NM_177664	chr3	117319146	117360876	-	5680	1	Plppr4|A330086D10|D3Bwg0562e|Lppr4|PRG-1|mKIAA0455|-|3 G1|3 50.57 cM|protein-coding	0	0	0	0	0	NA	1	1
NR_030269	chr12	109715318	109715402	+	84	1	Mir494|Mirn494|mir-494|mmu-mir-494|-|12 F1|12|ncRNA	0	0	0	0	0	NA	1	1
NR_040716	chr9	118429839	118437048	+	832	1	4933432G23Rik|-|-|9|9 F3|ncRNA	0	0	0	0	0	NA	1	1
NM_001302682	chr7	4007073	4063204	-	3574	1	Lair1|5133400O11Rik|BB115266|D7Bwg0421e|Lair-1|-|7 A1|7 2.31 cM|protein-coding	0	0	0	0	0	NA	1	1
NM_027283	chr2	28692080	28699651	-	664	1	Spaca9|1700026L06Rik|MAST|-|2|2 A3|protein-coding	0.339515	0.346863	0.338243	0.337835	0.340211	-1.78383	0.471426	1
NM_198958	chr17	3635240	3696261	-	1777	1	Nox3|GP91-3|het|nmf250|-|17 A1|17 2.05 cM|protein-coding	0	0	0	0	0	NA	1	1
NR_045284	chr9	74848437	74852872	+	2704	1	Gm16551|-|-|9 D|9 41.91 cM|ncRNA	0	0	0	0	0	NA	1	1
NR_153344	chr3	52516964	52550219	+	1123	1	Gm30173|-|-|3 C|3|ncRNA	0	0	0	0	0	NA	1	1
NR_040743	chr9	64080761	64088045	+	313	1	Scarletltr|2600006L11Rik|-|9|9 C|ncRNA	0	0	0	0	0	NA	1	1
NM_053212	chr6	132855438	132856355	+	916	1	Tas2r116|T2R16|TRB1|TRB4|Tas2r14|Tas2r16|Tas2r7|mGR16|mt2r56|-|6 G1|6 64.03 cM|protein-coding	0	0	0	0	0	NA	1	1
NM_178617	chr4	14952245	15149131	-	4907	1	Necab1|1700003H21Rik|Efcbp1|STIP-1|-|4|4 A2|protein-coding	-0.866382	-0.864557	-0.867575	-0.868002	-0.867933	-2.27125	0.516699	1
NR_126460	chr11	44586317	44591229	+	694	1	4930597A21Rik|-|-|11|11 B1.1|ncRNA	-1.86815	-1.8681	-1.86621	-1.86809	-1.86791	-1.02496	0.822237	1
NM_146276	chr11	49160016	49160954	+	937	1	Olfr1394|MOR280-1|-|11|11 B1.2|protein-coding	0	0	0	0	0	NA	1	1
NR_045695	chr7	80062710	80075257	-	519	1	Gm21057|-|-|7 D2|7|ncRNA	-1.29621	-1.29784	-1.29733	-1.29784	-1.29591	0.538439	0.89102	1
NM_010861	chr5	122100951	122106854	+	653	1	Myl2|MLC-2|MLC-2s/v|MLC-2v|Mlc2v|Mylpc|-|5|5 F|protein-coding	0	0	0	0	0	NA	1	1
NM_177704	chrX	9885621	9998864	+	6604	1	Sytl5|slp5|-|X|X A1.1|protein-coding	-1.86803	-1.86799	-1.86767	-1.86799	-1.86677	1.51447	0.738639	1
NR_001581	chr13	3149475	3189678	+	974	1	Speer6-ps1|1700039A02Rik|Alb-cre|Alb<cre>|AlbCre|SPEER-6|Tg(Alb-cre)21Mgn|albumin-cre|cr<Alb>|-|13|13 A1|pseudo	0	0	0	0	0	NA	1	1
NR_131146	chr10	95120582	95145825	-	1978	1	Gm29684|-|-|10|10 C2|ncRNA	0	0	0	0	0	NA	1	1
NM_021364	chr6	40574898	40585805	-	3737	1	Clec5a|Clecsf5|Ly100|MDL-1|Mdl1|-|6|6 B1|protein-coding	0	0	0	0	0	NA	1	1
NR_038032	chr10	105574551	105583870	+	3201	1	Gm15663|9330159K06|-|10|10 D1|ncRNA	0	0	0	0	0	NA	1	1
NR_105777	chr18	88972030	88972110	+	80	1	Mir6359|Gm27328|mmu-mir-6359|-|18|18 E4|ncRNA	0.919636	0.918037	0.91968	0.92545	0.918699	1.06278	0.515967	1
NR_027981	chr9	22206786	22213860	-	2300	1	1810064F22Rik|-|-|9|9 A3|ncRNA	0	0	0	0	0	NA	1	1
NM_029212	chr9	58028682	58102225	-	2534	1	Ccdc33|4930535E21Rik|Gm1117|Tzip1|-|9|9 B|protein-coding	-1.86803	-1.86799	-1.86767	-1.86799	-1.86677	1.51447	0.738639	1
NM_010859	chr9	110763681	110769794	+	889	1	Myl3|MLC1s|MLC1v|Mylc|VLC1|-|9 F2|9 60.69 cM|protein-coding	0.63588	0.634269	0.632944	0.634286	0.641621	1.53525	0.420589	1
NM_027037	chr7	131325931	131329499	-	670	1	Fam24b|1700007K09Rik|-|7|7 F3|protein-coding	0.53545	0.539275	0.538919	0.537405	0.542596	0.981319	0.615458	1
NR_106029	chr7	139986809	139986874	-	65	1	Mir7062|Gm27339|mmu-mir-7062|-|7|7 F4|ncRNA	0.870738	0.876403	0.86794	0.869179	0.87202	-0.452116	0.802288	1
NR_029762	chr12	109713481	109713577	+	96	1	Mir329|Mirn329|mir-329|mmu-mir-329|-|12 F1|12|ncRNA	0	0	0	0	0	NA	1	1
NM_010003	chr19	39510822	39568529	+	1846	1	Cyp2c39|CYPIIC39|-|19|19 C3|protein-coding	0	0	0	0	0	NA	1	1
NM_133198	chr12	70190815	70227683	-	2799	1	Pygl|-|-|12 C2|12 29.01 cM|protein-coding	0	0	0	0	0	NA	1	1
NR_045314	chr19	8651796	8663335	-	2742	1	9830166K06Rik|-|-|19|19 A|ncRNA	0	0	0	0	0	NA	1	1
NM_001040669	chrX	25277483	25301455	-	879	1	Gm5169|Xmr|-|X|X A2|protein-coding	0	0	0	0	0	NA	1	1
NM_001101443	chr6	29169230	29179584	-	3406	1	Prrt4|AW455481|D330027H18Rik|-|6|6 A3.3|protein-coding	-1.86796	-1.86793	-1.86767	-1.86706	-1.86782	1.32786	0.770508	1
NM_146522	chr9	19566435	19567382	-	946	1	Olfr854|MOR147-3|-|9|9 A3|protein-coding	0	0	0	0	0	NA	1	1
NM_178418	chr3	36007247	36053547	-	2464	1	Ccdc144b|-|-|3|3 B|protein-coding	0.686314	0.684835	0.681744	0.686674	0.683641	0.345616	0.84945	1
NM_009978	chr2	148798839	148805584	+	697	1	Cst8|Cres|Cst-rs1|-|2 G3|2 73.56 cM|protein-coding	0	0	0	0	0	NA	1	1
NM_025890	chr9	73102398	73104443	+	1681	1	Khdc3|2410004A20Rik|AI467128|FILIA|OEEP48|-|9|9 D|protein-coding	0	0	0	0	0	NA	1	1
NM_025786	chr4	138967112	138968366	+	1252	1	Rnf186|9130020G10Rik|-|4|4 D3|protein-coding	0	0	0	0	0	NA	1	1
NM_013930	chr6	23072173	23132986	-	3675	1	Aass|LKR|LKR/SDH|LOR|LOR/SDH|Lorsdh|SDH|-|6 A3.1|6 10.27 cM|protein-coding	-1.28526	-1.28348	-1.2847	-1.28522	-1.28325	0.537359	0.890178	1
NM_183189	chr16	88728862	88729611	+	747	1	Krtap13-1|AA589563|KAP13.1|-|16|16 C3.3|protein-coding	0	0	0	0	0	NA	1	1
NM_008319	chr9	21032038	21039036	+	2969	1	Icam5|CD50|ICAM-3|Icam3|TLN|Tlcn|-|9 A3|9 7.7 cM|protein-coding	0.496972	0.502644	0.500405	0.498914	0.50179	0.164409	0.93395	1
NM_016798	chr8	45885485	45919546	+	1569	1	Pdlim3|AI463105|ALP|Actn2lp|-|8|8 B1.1|protein-coding	0	0	0	0	0	NA	1	1
NM_001033185	chr1	169928939	169934653	+	1434	1	Ccdc190|1700084C01Rik|-|1|1 H2.3-H3|protein-coding	-0.495936	-0.497612	-0.497304	-0.492224	-0.497522	1.84467	0.556046	1
NM_009914	chr9	124021971	124031689	+	3269	1	Ccr3|CC-CKR3|CKR3|Cmkbr1l2|Cmkbr3|-|9 F4|9 75.05 cM|protein-coding	0	0	0	0	0	NA	1	1
NR_045194	chr13	67796594	67830985	-	2984	1	4930525G20Rik|-|-|13|13 B3|ncRNA	-1.86796	-1.86707	-1.86767	-1.86793	-1.86782	-1.02496	0.822237	1
NM_001033981	chr11	32286964	32287912	+	743	1	Hbq1b|F830116E18Rik|Hbqt1|-|11|11 A4|protein-coding	0.657186	0.657414	0.654328	0.662833	0.654026	0.902615	0.661679	1
NR_039553	chr11	75551429	75551511	+	82	1	Mir3971|mmu-mir-3971|mu-mir-3971|-|11 B5|11 45.92 cM|ncRNA	-1.86713	-1.86791	-1.86767	-1.86791	-1.86781	-1.02496	0.822237	1
NM_016863	chr12	4833174	4841595	-	974	1	Fkbp1b|12.6kDa|AW494148|FKBP12.6|calstabin2|-|12|12 A1.1|protein-coding	-0.773483	-0.775153	-0.774739	-0.773362	-0.772906	1.42452	0.633261	1
NR_046180	chr6	72013896	72042528	-	2628	1	9130221F21Rik|9130221F21|-|6|6 C1|ncRNA	0	0	0	0	0	NA	1	1
NM_025763	chrX	67919864	67921450	-	1422	1	4933436I01Rik|-|-|X|X A7.1|protein-coding	0	0	0	0	0	NA	1	1
NM_145847	chr7	13084289	13085215	-	925	1	Vmn1r85|V1rj3|-|7|7 A1|protein-coding	0	0	0	0	0	NA	1	1
NM_207144	chr7	104084131	104085078	-	946	1	Olfr645|MOR13-5|-|7|7 E3|protein-coding	0	0	0	0	0	NA	1	1
NM_134208	chr7	12152464	12153405	+	940	1	Vmn1r78|V1rg7|-|7|7 A1|protein-coding	0	0	0	0	0	NA	1	1
NR_040709	chr14	64588115	64593961	+	4035	1	Mir124a-1hg|A930011O12Rik|Rncr3|mir-124-1|mir-3078|-|14|14 D1|ncRNA	0	0	0	0	0	NA	1	1
NM_001145034	chr2	93955810	93957100	-	1288	1	Gm13889|Ag2|-|2|2 E1|protein-coding	0	0	0	0	0	NA	1	1
NM_001038997	chr6	41392356	41397256	+	817	1	Gm5771|EG436523|-|6|6 B1|protein-coding	0	0	0	0	0	NA	1	1
NM_147039	chr1	92511048	92518515	-	1185	1	Olfr1414|MOR103-2|-|1|1 D|protein-coding	0	0	0	0	0	NA	1	1
NM_011911	chr6	90072086	90073018	-	931	1	Vmn1r49|V1r5|V1rb2|VRi2|-|6 D1|6 40.02 cM|protein-coding	0	0	0	0	0	NA	1	1
NM_017389	chr14	51203695	51204156	+	460	1	Ear14|-|-|14|14 C1|protein-coding	0	0	0	0	0	NA	1	1
NM_009285	chr14	69029289	69041401	+	3737	1	Stc1|Stc|-|14|14 D2|protein-coding	0	0	0	0	0	NA	1	1
NM_001361930	chr6	40920437	40940557	-	1594	1	1700074P13Rik|AV047902|Tryx5|-|6|6 B1|protein-coding	0	0	0	0	0	NA	1	1
NM_008190	chr4	119637732	119639465	+	555	1	Guca2a|Guca2|-|4 D2.1|4 55.47 cM|protein-coding	0.531434	0.52797	0.532428	0.526071	0.528591	-2.03635	0.344975	1
NM_013833	chr18	65934639	65939089	-	1664	1	Rax|7530406A22Rik|E130303K03Rik|Rx|ey-1|ey1|-|18 E1|18 39.03 cM|protein-coding	0	0	0	0	0	NA	1	1
NM_013555	chr2	74697763	74700208	+	2096	1	Hoxd9|Hox-4.4|Hox-5.2|-|2 C3|2 44.13 cM|protein-coding	0	0	0	0	0	NA	1	1
NM_001145875	chr13	41763148	41847616	-	2510	1	Adtrp|9530008L14Rik|-|13|13 A4|protein-coding	0	0	0	0	0	NA	1	1
NR_029876	chr1	74900658	74900721	-	63	1	Mir375|Mirn375|mir-375|mmu-mir-375|-|1|1 C4|ncRNA	0	0	0	0	0	NA	1	1
NM_001081403	chr18	21550377	21652368	-	4009	1	Klhl14|6330403N15Rik|AI785250|printor|-|18|18 A2|protein-coding	0	0	0	0	0	NA	1	1
NM_008586	chr18	21072344	21100199	+	2269	1	Mep1b|Mep-1b|-|18 A2|18 11.81 cM|protein-coding	0	0	0	0	0	NA	1	1
NM_029066	chr15	82298984	82314558	+	1310	1	Wbp2nl|4930521I23Rik|PAWP|-|15|15 E1|protein-coding	0	0	0	0	0	NA	1	1
NM_020261	chr7	18606343	18616501	-	2172	1	Psg23|1620401C02Rik|cea11|-|7 A3|7 9.18 cM|protein-coding	0	0	0	0	0	NA	1	1
NM_139226	chr10	80494906	80517260	+	4685	1	Onecut3|OC-3|Oc3|-|10|10 C1|protein-coding	-1.28473	-1.28469	-1.28182	-1.28468	-1.28219	0.526186	0.881932	1
NM_001166028	chr11	83275112	83286726	-	3697	1	Slfn14|Gm20|Slfn14-ps|-|11|11 C|protein-coding	-1.86796	-1.86707	-1.86767	-1.86793	-1.86782	-1.02496	0.822237	1
NR_038079	chr3	52739724	52776654	+	1801	1	Gm2447|100039832|A530017F20|-|3|3 C|ncRNA	0	0	0	0	0	NA	1	1
NM_001356457	chr3	82358187	82395268	+	6146	1	Map9|5033421J10Rik|5330427D05Rik|ASAP|Mtap9|-|3|3 E3|protein-coding	-1.86803	-1.86799	-1.86767	-1.86799	-1.86677	1.51447	0.738639	1
NR_040465	chr1	39842428	39847330	-	526	1	1700066B17Rik|-|-|1|1 B|ncRNA	0	0	0	0	0	NA	1	1
NR_152253	chr11	46342287	46345020	+	576	1	Gm12167|-|-|11 B1.1|11 27.77 cM|ncRNA	-1.86796	-1.86793	-1.86767	-1.86706	-1.86782	1.32786	0.770508	1
NR_027643	chr11	114413405	114448860	-	3399	1	4932435O22Rik|-|-|11|11 E2|ncRNA	0	0	0	0	0	NA	1	1
NM_027940	chr14	43342384	43347811	-	876	1	1700001F09Rik|Gm10377|-|14|14 B|protein-coding	0	0	0	0	0	NA	1	1
NR_131913	chr2	103900951	103913968	+	4909	1	Lincred1|-|-|2 E2|2|ncRNA	0	0	0	0	0	NA	1	1
NM_177086	chr8	23669661	24063116	+	4181	1	Zmat4|9630048M01Rik|-|8|8 A2|protein-coding	-0.539803	-0.539776	-0.533556	-0.53769	-0.539659	-0.99523	0.75317	1
NM_001243165	chr4	88773834	88774801	+	965	3	Gm13289|-|-|4 C4|4|protein-coding	0	0	0	0	0	NA	1	1
NR_105802	chr3	142623860	142623946	-	86	1	Mir6381|Gm27963|mmu-mir-6381|-|3|3 H1|ncRNA	0.380451	0.378852	0.377454	0.380702	0.381653	1.13045	0.565614	1
NM_009989	chr2	76353942	76360453	-	652	1	Cyct|T-Cc|-|2 C3|2 44.94 cM|protein-coding	-1.86713	-1.86791	-1.86767	-1.86791	-1.86781	-1.02496	0.822237	1
NM_139219	chr8	21881713	21885434	-	319	1	Defb9|BD-9|-|8|8 A2|protein-coding	0	0	0	0	0	NA	1	1
NR_029772	chr7	61877770	61877864	-	94	1	Mir344|Mirn344|mir-344-1|mmu-mir-344|-|7 C|7|ncRNA	0	0	0	0	0	NA	1	1
NM_172862	chr3	53513938	53657355	-	12322	1	Frem2|6030440P17Rik|8430406N05Rik|Gm409|b2b1562Clo|my|ne|nv1|-|3 C|3 25.24 cM|protein-coding	0	0	0	0	0	NA	1	1
NM_029653	chr13	60601947	60763191	+	5863	1	Dapk1|D13Ucla1|DAP-Kinase|-|13 B2|13 32.53 cM|protein-coding	-0.442404	-0.445821	-0.44553	-0.443994	-0.443511	0.691954	0.801624	1
NM_007618	chr12	103646631	103657218	-	1603	1	Serpina6|Cbg|-|12 E|12 52.98 cM|protein-coding	0	0	0	0	0	NA	1	1
NR_130335	chr2	10481531	10481620	+	89	3	Mir466c-2|Mirn466c-2|mmu-mir-466c-2|-|2 A1|2|ncRNA	-1.86803	-1.86799	-1.86767	-1.86799	-1.86677	1.51447	0.738639	1
NR_106142	chr17	27091245	27091311	+	66	1	Mir7677|Gm27400|mmu-mir-7677|-|17|17 A3.3|ncRNA	-0.459614	-0.46473	-0.464431	-0.464727	-0.462428	-0.687359	0.831049	1
NM_001034871	chr17	28549487	28552618	+	439	1	Clpsl2|Gm749|-|17|17 A3.3|protein-coding	0	0	0	0	0	NA	1	1
NM_001037928	chr11	9048592	9069354	+	2391	1	Gm11992|-|-|11|11 A1|protein-coding	-1.86713	-1.86791	-1.86767	-1.86791	-1.86781	-1.02496	0.822237	1
NM_029894	chr10	51585450	51590460	-	549	1	Fam162b|9430073N08Rik|-|10|10 B3|protein-coding	0	0	0	0	0	NA	1	1
NM_011403	chr11	102348820	102365281	-	4528	1	Slc4a1|Ae1|CD233|Empb3|l11Jus51|-|11 66.29 cM|11 D|protein-coding	0	0	0	0	0	NA	1	1
NM_001085521	chr2	149830783	150004392	+	2049	1	Syndig1|AW123113|DSPC2|Gm14134|H2C20orf39|Tmem90b|-|2 G3|2|protein-coding	0	0	0	0	0	NA	1	1
NM_001082531	chr4	138831876	138835189	+	766	1	Pla2g2a|EF|Mom1|Pla2|sPLA2|sPla2-IIA|-|4 D3|4 70.57 cM|protein-coding	-0.244945	-0.244917	-0.241682	-0.24108	-0.242473	1.96024	0.445804	1
NM_010375	chr14	56156581	56159579	-	903	1	Gzmg|Ctla-7|Ctla7|-|14 C3|14 28.19 cM|protein-coding	0	0	0	0	0	NA	1	1
NM_146957	chr16	19605725	19606666	-	940	1	Olfr170|MOR273-2|-|16|16 A3|protein-coding	0	0	0	0	0	NA	1	1
NM_021282	chr7	140763832	140774977	+	1725	1	Cyp2e1|Cyp2e|-|7 F4|7 85.94 cM|protein-coding	-1.29646	-1.2964	-1.29746	-1.29791	-1.29771	-1.76453	0.665834	1
NR_105791	chr11	26202240	26202348	+	108	1	Mir6372|Gm27358|mmu-mir-6372|-|11|11 A3.3|ncRNA	0	0	0	0	0	NA	1	1
NM_010654	chr6	129591810	129598775	+	859	1	Klrd1|CD94|-|6 F3|6 63.42 cM|protein-coding	0	0	0	0	0	NA	1	1
NM_001040654	chr4	89274473	89282192	-	845	1	Cdkn2a|ARF-INK4a|Arf|INK4a-ARF|Ink4a/Arf|MTS1|Pctr1|p16|p16(INK4a)|p16INK4a|p19<ARF>|p19ARF|-|4 C4|4 42.15 cM|protein-coding	0	0	0	0	0	NA	1	1
NM_009209	chr8	92961047	93001667	+	6057	1	Slc6a2|NE-T|NET|Slc6a5|-|8 C5|8 44.99 cM|protein-coding	0	0	0	0	0	NA	1	1
NM_001271628	chr3	97032402	97053634	+	3175	1	Gja5|5730555N10Rik|Cnx40|Cx40|Gja-5|-|3 F2.1|3 42.04 cM|protein-coding	0	0	0	0	0	NA	1	1
NM_146331	chr9	39461433	39462377	+	943	1	Olfr954|MOR171-42|MOR171-53|-|9|9 A5.1|protein-coding	0	0	0	0	0	NA	1	1
NM_001145192	chr17	69439326	69489233	+	2292	1	Akain1|A330050F15Rik|-|17|17 E1.3|protein-coding	-1.86713	-1.86791	-1.86767	-1.86791	-1.86781	-1.02496	0.822237	1
NR_106125	chr2	120017517	120017579	+	62	1	Mir7665|Gm27478|mmu-mir-7665|-|2|2 E5|ncRNA	-1.86713	-1.86791	-1.86767	-1.86791	-1.86781	-1.02496	0.822237	1
NM_010970	chr11	73940248	73941225	+	976	1	Olfr23|MOR135-27|MTPCR50|-|11|11 B4|protein-coding	0	0	0	0	0	NA	1	1
NM_147065	chr11	49340534	49341469	+	934	1	Olfr1390|MOR256-2|-|11|11 B1.2|protein-coding	-1.86803	-1.86799	-1.86767	-1.86799	-1.86677	1.51447	0.738639	1
NM_021551	chr14	54906727	54913132	-	2283	1	Slc22a17|1700094C23Rik|24p3R|AU041908|AW555662|BOIT|Boct|-|14|14 C2|protein-coding	-1.86796	-1.86707	-1.86767	-1.86793	-1.86782	-1.02496	0.822237	1
NM_001199999	chr4	61300037	61303998	-	917	1	Mup14|Gm13514|Mup12|-|4|4 B3|protein-coding	0	0	0	0	0	NA	1	1
NM_001270722	chr12	87772425	87775755	-	1859	1	Gm21319|-|-|12 D2|12|protein-coding	0.751552	0.755419	0.758067	0.755448	0.756489	0.397087	0.825758	1
NM_010669	chr15	101676023	101680289	-	2226	1	Krt6b|BB144589|Krt2-6b|mK6[b]|-|15 F2|15 56.97 cM|protein-coding	0	0	0	0	0	NA	1	1
NM_177653	chr2	129458359	129536602	-	1916	1	F830045P16Rik|Sirpb3|-|2|2 F1|protein-coding	0	0	0	0	0	NA	1	1
NM_144836	chr13	23807027	23823525	+	2960	1	Slc17a2|C730032N17Rik|NPT3|-|13|13 A3.1|protein-coding	0	0	0	0	0	NA	1	1
NR_105867	chr1	93346092	93346155	+	63	1	Mir6902|mmu-mir-6902|-|1|1 D|ncRNA	-0.86335	-0.863247	-0.864545	-0.863234	-0.864904	-0.379669	0.90456	1
NM_025746	chr1	23100474	23102253	-	1777	1	4933415F23Rik|-|-|1|1 A5|protein-coding	0	0	0	0	0	NA	1	1
NM_001042612	chr7	26364691	26403700	-	3265	1	Nlrp9c|AA636537|BB062542|Nalp-zeta|Nalp9c|-|7|7 A3|protein-coding	0	0	0	0	0	NA	1	1
NR_037254	chr2	10500822	10500904	+	81.9	8	Mir467a-4|Mirn467a-4|mmu-mir-467a-4|-|2 A1|2|ncRNA	-0.531918	-0.535162	-0.536612	-0.536932	-0.536848	-2.65001	0.40914	1
NM_001347321	chr17	8849985	8986648	+	7552	1	Pde10a|-|-|17|17 A1|protein-coding	0	0	0	0	0	NA	1	1
NR_030730	chr9	35848545	35849880	-	517	1	Gm3428|-|-|9 A4|9|ncRNA	0	0	0	0	0	NA	1	1
NM_146973	chr2	89362483	89363427	-	943	1	Olfr1234|MOR231-2|-|2|2 E1|protein-coding	0	0	0	0	0	NA	1	1
NR_046279	chr7	133128251	133142457	+	1027	1	4930483O08Rik|-|-|7|7 F3|ncRNA	0	0	0	0	0	NA	1	1
NM_030239	chr5	104935057	104982717	-	3016	1	Abcg3|Abcp2|Mxr2|-|5 E5|5 50.68 cM|protein-coding	-0.516221	-0.51602	-0.519257	-0.51957	-0.519484	-2.67196	0.39684	1
NM_021782	chr3	37222759	37232636	-	3083	1	Il21|IL-21|-|3|3 B|protein-coding	0	0	0	0	0	NA	1	1
NM_001310021	chr5	11183015	11187810	+	1146	1	Gm5861|EG545728|-|5|5 A1|protein-coding	0	0	0	0	0	NA	1	1
NM_177259	chr4	104367538	104744844	+	5313	1	Dab1|AI956902|C630028C02Rik|scm|scr|scrambler|yot|-|4 C6|4 47.79 cM|protein-coding	0	0	0	0	0	NA	1	1
NM_001039128	chr6	132710999	132711928	-	928	1	Tas2r122|T2R22|Tas2r22|mGR22|-|6|6 G1|protein-coding	0	0	0	0	0	NA	1	1
NM_013904	chr10	30832359	30842783	-	2525	1	Hey2|CHF1|Herp1|Hrt2|bHLHb32|hesr2|-|10|10 A4|protein-coding	0	0	0	0	0	NA	1	1
NR_155418	chr6	143533965	143535508	-	467	1	4930579D09Rik|-|-|6|6 G3|ncRNA	0	0	0	0	0	NA	1	1
NM_080457	chr16	32735886	32782390	+	11247	1	Muc4|4933405I11Rik|Asgp|-|16|16 B3|protein-coding	-1.86796	-1.86707	-1.86767	-1.86793	-1.86782	-1.02496	0.822237	1
NM_001243016	chrX	154001590	154012642	-	981	3	Gm10057|-|-|X F3|X|protein-coding	0	0	0	0	0	NA	1	1
NM_198414	chr9	95559817	95562121	+	2302	1	Paqr9|1700020G04Rik|-|9|9 E3.3|protein-coding	0	0	0	0	0	NA	1	1
NR_073559	chr19	9557606	9559248	-	1005	1	Stxbp3-ps|Munc18c(L)|Stxbp3-1|Stxbp3b|-|19|19 A|pseudo	-0.125094	-0.124974	-0.126493	-0.123133	-0.124451	1.19063	0.602505	1
NM_001360216	chr9	18404418	18411502	+	2753	1	Ubtfl1|B020006M18Rik|Hmgpi|-|9|9 A2|protein-coding	-1.29646	-1.2964	-1.29746	-1.29791	-1.29771	-1.76453	0.665834	1
NM_001082535	chr11	104186327	104191166	+	2216	1	Sppl2c|4933407P14Rik|IMP5|-|11|11 E1|protein-coding	0	0	0	0	0	NA	1	1
NM_001104627	chr5	109330381	109364481	+	2546	1	Vmn2r16|EG384220|-|5|5 F|protein-coding	0	0	0	0	0	NA	1	1
NM_001359143	chrX	140907608	140939472	+	2805	1	Vsig1|1700062D20Rik|4930405J24Rik|-|X|X F1|protein-coding	-1.86713	-1.86791	-1.86767	-1.86791	-1.86781	-1.02496	0.822237	1
NM_021318	chr4	25199908	25242898	-	1120	1	Fhl5|1700027G07Rik|Act|-|4|4 A3|protein-coding	-0.141578	-0.141367	-0.144698	-0.14499	-0.142658	-1.17993	0.654173	1
NR_045480	chr6	126286649	126328686	-	2821	1	Gm10415|-|-|6 F3|6|ncRNA	-1.86713	-1.86791	-1.86767	-1.86791	-1.86781	-1.02496	0.822237	1
NM_001033621	chr18	44334074	44355722	+	2195	1	Myot|5530402I04Rik|Ttid|-|18|18 B3|protein-coding	-1.86796	-1.86707	-1.86767	-1.86793	-1.86782	-1.02496	0.822237	1
NM_001270431	chr4	41941634	41942633	+	371	4	Gm20878|-|-|4 A5|4|protein-coding	0	0	0	0	0	NA	1	1
NM_001357260	chr8	121530777	121541954	-	1082	1	1700018B08Rik|1700084O22Rik|-|8|8 E1|protein-coding	-1.86803	-1.86799	-1.86767	-1.86799	-1.86677	1.51447	0.738639	1
NM_146385	chr7	6487913	6488872	-	958	1	Olfr1347|MOR103-11|-|7|7 A1|protein-coding	0	0	0	0	0	NA	1	1
NM_001286081	chr4	129111570	129121925	-	1546	1	Hpca|-|-|4|4 D2.2|protein-coding	0	0	0	0	0	NA	1	1
NR_152125	chr2	82375360	82392202	-	663	1	A130030D18Rik|Gm558|-|2|2 D|ncRNA	0	0	0	0	0	NA	1	1
NM_198408	chr13	95431376	95444831	-	1672	1	Crhbp|CRH-BP|-|13 D1|13 49.5 cM|protein-coding	-1.86796	-1.86707	-1.86767	-1.86793	-1.86782	-1.02496	0.822237	1
NM_001167538	chr7	20193710	20194633	+	922	2	Vmn1r95|Gm17331|-|7 A3|7|protein-coding	0	0	0	0	0	NA	1	1
NM_013728	chr2	85663377	85664455	-	1076	1	Olfr154|912-93|MOR175-1|OR93|Olfr4-3|-|2|2 D|protein-coding	0	0	0	0	0	NA	1	1
NM_001348173	chr9	54165937	54202216	-	2571	1	Cyp19a1|Ar|ArKO|Cyp19|Int-5|Int5|p450arom|-|9 A5.3|9 29.49 cM|protein-coding	0	0	0	0	0	NA	1	1
NR_046024	chr7	73097752	73102068	-	2089	1	Gm6567|-|-|7 D1|7|ncRNA	0	0	0	0	0	NA	1	1
NM_175011	chr16	58635262	58638403	-	671	1	E330017A01Rik|-|-|16|16 C1.2|protein-coding	0	0	0	0	0	NA	1	1
NM_001009545	chr12	113489565	113491835	+	2269	1	Adam6b|4930523C11Rik|-|12|12 F1|protein-coding	0	0	0	0	0	NA	1	1
NM_138652	chr14	56365068	56388551	+	3926	1	Atp12a|Atp1al1|HKalpha2|cHKA|-|14|14 C3|protein-coding	0	0	0	0	0	NA	1	1
NM_001033410	chr2	25234476	25236787	-	2017	1	Rnf224|Gm757|-|2|2 A3|protein-coding	0	0	0	0	0	NA	1	1
NM_172258	chr11	55124823	55151706	-	1745	1	Slc36a3|PAT3|TRAMD2|tramdorin2|-|11|11 B1.3|protein-coding	0	0	0	0	0	NA	1	1
NM_011269	chr17	40811149	40840754	+	2304	1	Rhag|CD241|Rh50|Rh50A|-|17 B2|17 19.54 cM|protein-coding	-1.29646	-1.2964	-1.29746	-1.29791	-1.29771	-1.76453	0.665834	1
NR_152816	chr10	128971197	128978113	+	640	1	9030616G12Rik|-|-|10|10 D3|ncRNA	0	0	0	0	0	NA	1	1
NM_028894	chrX	36328409	36366856	+	7357	1	Lonrf3|4932412G04Rik|5730439E01Rik|A830039N02Rik|AU023707|Rnf127|-|X|X A3.3|protein-coding	0	0	0	0	0	NA	1	1
NM_008042	chr17	17970458	17971677	+	1217	1	Fpr3|ALX|Fpr-rs1|Fpr-s1|Fprl1|LXA4-R|Lxa4r|-|17|17 A3.2|protein-coding	0	0	0	0	0	NA	1	1
NM_001012305	chr2	14388398	14494977	+	2661	1	Slc39a12|AW046938|Gm731|-|2|2 A2|protein-coding	0	0	0	0	0	NA	1	1
NM_001033535	chr9	54025606	54068411	-	2221	1	Tnfaip8l3|9930029P06Rik|Gm517|-|9|9 A5.3|protein-coding	0	0	0	0	0	NA	1	1
NR_045264	chr2	129178148	129180673	-	1003	1	AI847159|-|-|2|2 F1|ncRNA	-1.28362	-1.28358	-1.28091	-1.28152	-1.28331	0.369833	0.919314	1
NR_045687	chr19	29067301	29069503	+	662	1	Gm9895|-|-|19|19 C1|ncRNA	0	0	0	0	0	NA	1	1
NR_030718	chrX	96239926	96243642	+	2774	1	F630028O10Rik|Gm14924|mir-223|-|X C3|X|ncRNA	0	0	0	0	0	NA	1	1
NM_001361058	chr10	103214399	103236322	-	2788	1	Lrriq1|4930503E15Rik|Gm1557|-|10|10 D1|protein-coding	0	0	0	0	0	NA	1	1
NM_176846	chr9	53301670	53381158	+	9593	1	Exph5|AC079869.22gm5|B130009M24Rik|E030050P12|Kiaa0624|Slac2b|slac2-b|-|9|9 A5.3|protein-coding	-1.28362	-1.28358	-1.28091	-1.28152	-1.28331	0.369833	0.919314	1
NM_029196	chr4	115779834	115781034	-	814	1	Tex38|4930544O15Rik|Theg4|-|4|4 D1|protein-coding	-0.884133	-0.885652	-0.886933	-0.887363	-0.887286	-2.24441	0.52442	1
NM_177083	chr17	48316162	48326511	+	3454	1	B430306N03Rik|Treml6|-|17|17 C|protein-coding	0	0	0	0	0	NA	1	1
NM_001166753	chr7	20668918	20669841	+	922	5	Vmn1r155|EG667530|Gm8687|-|7|7 A3|protein-coding	0	0	0	0	0	NA	1	1
NM_001270456	chr5	95305923	95343575	+	2292	1	Gm3259|-|-|5 E3|5|protein-coding	0	0	0	0	0	NA	1	1
NR_033456	chr17	75861023	75889039	+	1173	1	Gm4710|-|-|17 E2|17|ncRNA	0	0	0	0	0	NA	1	1
NR_040411	chr3	36515057	36521445	-	2458	1	Gm11549|-|-|3 B|3 17.48 cM|ncRNA	-1.86713	-1.86791	-1.86767	-1.86791	-1.86781	-1.02496	0.822237	1
NM_001277531	chr4	73635785	73642163	+	1232	3	Gm11236|-|-|4 C3|4 36.06 cM|protein-coding	-1.86713	-1.86791	-1.86767	-1.86791	-1.86781	-1.02496	0.822237	1
NR_039578	chr16	55494731	55494797	+	66	1	Mir5118|mmu-mir-5118|mu-mir-5118|-|16 C1.1|16 33.65 cM|ncRNA	0	0	0	0	0	NA	1	1
NM_147041	chr10	79034723	79035802	+	1077	1	Olfr57|IF12|MOR139-3|-|10|10 C1|protein-coding	0	0	0	0	0	NA	1	1
NM_029960	chr2	148846714	148850934	-	653	1	9230104L09Rik|mCST E2|-|2|2 G3|protein-coding	-1.86815	-1.8681	-1.86621	-1.86809	-1.86791	-1.02496	0.822237	1
NM_001177389	chrX	112239049	112243852	+	1515	1	4933403O08Rik|-|-|X|X E1|protein-coding	0	0	0	0	0	NA	1	1
NM_145219	chr14	70530821	70538324	+	3171	1	Lgi3|AI841179|AW049851|-|14|14 D2|protein-coding	0	0	0	0	0	NA	1	1
NM_030746	chr17	34469042	34475937	-	1751	1	Btnl4|Btn3a3|EG632126|NG11|-|17 B1|17 18.06 cM|protein-coding	0	0	0	0	0	NA	1	1
NM_001160424	chr2	121093589	121109791	-	2110	1	Tgm7|TGMZ|TGz|-|2|2 E5|protein-coding	0	0	0	0	0	NA	1	1
NM_146236	chrX	136707982	136709873	+	1194	1	Tceal1|0610011M09Rik|BC011290|P21|SIIR|pp21|-|X|X F1|protein-coding	0.101792	0.101834	0.114816	0.101839	0.102017	-3.45879	0.26914	1
NM_023504	chr2	147083876	147085345	-	1062	1	Nkx2-4|1700001P03Rik|Nkx-2.4|tinman|-|2|2 G2|protein-coding	0	0	0	0	0	NA	1	1
NR_037215	chr7	61683124	61683192	-	68	1	Mir344d-1|mir-344d-1|mmu-mir-344d-1|-|7 C|7 34.27 cM|ncRNA	0	0	0	0	0	NA	1	1
NM_008772	chr3	61002785	61008982	+	3895	1	P2ry1|P2Y1|-|3|3 E1|protein-coding	0	0	0	0	0	NA	1	1
NM_139218	chr6	122626424	122630271	+	812	1	Dppa3|2410075G02Rik|PCG7|PGC7|Stella|-|6|6 F1|protein-coding	0	0	0	0	0	NA	1	1
NM_001011811	chr7	108211583	108212527	-	943	1	Olfr487|MOR204-29P|MOR204-31P|Olfr1538-ps1|-|7|7 E3|protein-coding	0	0	0	0	0	NA	1	1
NM_008438	chr10	97607205	97613688	+	1945	1	Kera|CNA2|SLRR2B|-|10 C3|10 50.34 cM|protein-coding	0	0	0	0	0	NA	1	1
NM_021452	chr10	116417868	116473523	-	1000	1	Kcnmb4|1700058G18Rik|2900045G12Rik|-|10|10 D2|protein-coding	-1.86796	-1.86707	-1.86767	-1.86793	-1.86782	-1.02496	0.822237	1
NR_040544	chr3	18468285	18480477	-	642	1	4930433B08Rik|-|-|3|3 A1|ncRNA	0	0	0	0	0	NA	1	1
NM_011126	chr2	154142880	154149217	+	1093	1	Bpifa1|LUNX|NASG|Plunc|SPLUNC1|SPURT|-|2|2 H1|protein-coding	0	0	0	0	0	NA	1	1
NM_146721	chr1	174136746	174137693	+	946	1	Olfr424|MOR105-2|-|1|1 H3|protein-coding	0	0	0	0	0	NA	1	1
NM_001360827	chr1	190118035	190169515	-	7812	1	Prox1|A230003G05Rik|PROX-1|-|1 H6|1 95.85 cM|protein-coding	-1.86713	-1.86791	-1.86767	-1.86791	-1.86781	-1.02496	0.822237	1
NM_146786	chr9	38606467	38607417	+	949	1	Olfr914|MOR165-7|-|9|9 A5.1|protein-coding	0	0	0	0	0	NA	1	1
NR_153835	chr13	47667550	47668393	+	691	1	4930471G24Rik|-|-|13|13 A5|ncRNA	0	0	0	0	0	NA	1	1
NM_010317	chr13	13784307	13827895	+	3194	1	Gng4|-|-|13 A1|13 5.29 cM|protein-coding	0	0	0	0	0	NA	1	1
NM_001166836	chr7	20441670	20442593	-	922	2	Vmn1r101|Gm4135|-|7 A3|7|protein-coding	0	0	0	0	0	NA	1	1
NM_001113736	chr4	143511312	143517833	+	2097.7	3	Gm13040|-|-|4|4 E1|protein-coding	0	0	0	0	0	NA	1	1
NM_145532	chr2	127704390	127729897	-	1961	1	Mall|BC012256|BENE|-|2|2 F1|protein-coding	-1.29463	-1.29656	-1.29394	-1.29655	-1.29629	-2.05555	0.5724	1
NM_011950	chr17	28769317	28778704	+	1374	1	Mapk13|SAPK4|Serk4|-|17|17 A3.3|protein-coding	0.00691136	0.00336766	0.00662136	0.00526728	0.00580488	-0.0589203	0.979161	1
NM_001281516	chr5	25949797	25954344	-	798	1	Gm21671|-|-|5 B1|5|protein-coding	0	0	0	0	0	NA	1	1
NR_029718	chr15	68341208	68341289	-	81	1	Mir30d|Mirn30d|mir-30d|mmu-mir-30d|-|15|15 D2|ncRNA	-1.86796	-1.86707	-1.86767	-1.86793	-1.86782	-1.02496	0.822237	1
NM_001160131	chrY	83789754	83927911	-	988	2	Gm20854|-|-|Y|Y E|protein-coding	0	0	0	0	0	NA	1	1
NR_121594	chr6	89140994	89147370	+	2416	1	Gm1965|AU018164|AU021089|AU023851|C86079|-|6|6 D1|ncRNA	-1.86796	-1.86707	-1.86767	-1.86793	-1.86782	-1.02496	0.822237	1
NM_001163615	chr16	89205861	89206394	+	531	1	Krtap20-2|1190004K03Rik|EG622935|Gm6371|-|16|16 C3.3|protein-coding	0	0	0	0	0	NA	1	1
NM_001163191	chrX	100429013	100429885	+	871	1	Otud6a|EG408193|Hshin6|-|X C3|X|protein-coding	-1.28394	-1.28391	-1.28343	-1.28076	-1.2837	2.21357	0.619802	1
NR_108044	chr3	153147943	153152108	-	825	1	4930482G09Rik|-|-|3|3 H3|ncRNA	0	0	0	0	0	NA	1	1
NM_027644	chr17	23836785	23844156	-	1103	1	Prss41|4931440B09Rik|Tessp-1|Tessp1|-|17 A3.3|17 12.09 cM|protein-coding	-1.86796	-1.86707	-1.86767	-1.86793	-1.86782	-1.02496	0.822237	1
NM_001011836	chr2	87575086	87576030	+	943	1	Olfr1129|MOR264-23|MOR264-9P|-|2|2 D|protein-coding	0	0	0	0	0	NA	1	1
NR_155520	chr11	33973961	34098554	-	693	1	4930469K13Rik|-|-|11|11 A4|ncRNA	0	0	0	0	0	NA	1	1
NR_106181	chr11	97063768	97063874	+	106	1	Mir8103|Gm27841|mmu-mir-8103|-|11|11 D|ncRNA	0	0	0	0	0	NA	1	1
NM_030747	chr17	34507935	34517352	-	1610	1	Btnl6|EG624681|Gm6519|NG13|-|17 B1|17 18.1 cM|protein-coding	0	0	0	0	0	NA	1	1
NM_146613	chr9	39909805	39910728	+	922	1	Olfr229|MOR171-14|Olfr229-ps1|Olfr973|Olfr973-ps1|-|9|9 A5.1|protein-coding	0	0	0	0	0	NA	1	1
NM_147056	chr7	104106281	104107219	+	937	1	Olfr646|MOR33-2|-|7|7 E3|protein-coding	0	0	0	0	0	NA	1	1
NM_001018087	chrX	61709616	61710950	+	1332	1	Ldoc1|Gm366|Mar7|Mart7|Rtl7|Sirh7|-|X|X A6|protein-coding	0	0	0	0	0	NA	1	1
NR_040638	chr10	61031303	61038080	+	1128	1	Gm20611|4930565A17|-|10|10 B4|ncRNA	-1.28527	-1.28523	-1.2847	-1.28348	-1.28325	2.38819	0.524258	1
NM_023508	chr5	76312116	76331156	-	1184	1	Pdcl2|1700010B22Rik|1700016K07Rik|Mgcphlp|Tphlp|-|5|5 C3.3|protein-coding	0	0	0	0	0	NA	1	1
NM_001136058	chr5	37242058	37292163	+	3087	1	Crmp1|CRMP-1|DRP-1|Dpysl1|ULIP-3|Ulip3|-|5 B3|5 19.96 cM|protein-coding	0	0	0	0	0	NA	1	1
NM_001163141	chr16	88610709	88612279	-	1568	1	Krtap24-1|Gm312|-|16|16 C3.3|protein-coding	0	0	0	0	0	NA	1	1
NR_153352	chr3	8628051	8632454	+	699	1	Gm32496|-|-|3 A1|3|ncRNA	0	0	0	0	0	NA	1	1
NM_146695	chr19	13410571	13411500	+	928	1	Olfr1469|MOR202-11|-|19|19 A|protein-coding	0	0	0	0	0	NA	1	1
NM_001013774	chr5	144983744	145009636	-	2233	1	Kpna7|AW146299|Gm1055|-|5|5 G2|protein-coding	0	0	0	0	0	NA	1	1
NM_177914	chrX	6873484	6948363	+	6798	1	Dgkk|Gm360|-|X|X A1.1|protein-coding	0	0	0	0	0	NA	1	1
NM_001270685	chrX	3835879	3836656	-	775	3	Gm21637|-|-|X A3.1|X|protein-coding	0	0	0	0	0	NA	1	1
NR_120500	chr1	96906176	96997560	-	2460	1	Slco6b1|1700022M03Rik|-|1|1 D|ncRNA	0	0	0	0	0	NA	1	1
NM_029021	chr2	165395450	165400394	-	1951	1	Ocstamp|4833422F24Rik|OC-STAMP|-|2|2 H3|protein-coding	-1.86713	-1.86791	-1.86767	-1.86791	-1.86781	-1.02496	0.822237	1
NR_029568	chr2	38852735	38852810	+	75	1	Mir181a-2|Mirn181|Mirn181a|Mirn181a-2|miR-181|mir-181a|mir-181a-2|-|2 B|2|ncRNA	0	0	0	0	0	NA	1	1
NM_028157	chr13	59700083	59706197	-	4271	1	Spata31d1a|1700013B16Rik|Fam75d1a|Fam75d3|-|13|13 B2|protein-coding	0	0	0	0	0	NA	1	1
NM_001243261	chr9	43259879	43280075	+	569	1	D630033O11Rik|Gm588|-|9|9 A5.1|protein-coding	0	0	0	0	0	NA	1	1
NM_001011810	chr7	108158918	108159871	-	952	1	Olfr485|MOR204-30P|-|7|7 E3|protein-coding	0	0	0	0	0	NA	1	1
NR_037312	chr2	158638583	158638640	+	57	1	Mir3474|mir-3474|mmu-mir-3474|-|2 H1|2 78.72 cM|ncRNA	0.783235	0.787077	0.784974	0.787117	0.784024	0.194294	0.908109	1
NR_153791	chr16	13468861	13474301	+	763	1	Gm32817|Gm45563|-|16 A1|16|ncRNA	-1.29646	-1.2964	-1.29746	-1.29791	-1.29771	-1.76453	0.665834	1
NM_011134	chr6	5168090	5193946	-	1502	1	Pon1|Pon|-|6 A1|6 1.99 cM|protein-coding	-1.28527	-1.28523	-1.2847	-1.28348	-1.28325	2.38819	0.524258	1
NM_027671	chr1	8359739	9299877	-	7239	1	Sntg1|4933426D16Rik|G1SYN|SYN4|-|1|1 A1-A2|protein-coding	0	0	0	0	0	NA	1	1
NM_021478	chr17	28351515	28365216	-	2068	1	Tulp1|Tulp1l|-|17|17 A3.3|protein-coding	-1.28392	-1.28077	-1.28342	-1.28388	-1.28368	-1.79235	0.692172	1
NM_010006	chr15	82452377	82456827	+	1640	1	Cyp2d9|Cyp2d|P450-2D|-|15 E1|15 38.6 cM|protein-coding	0	0	0	0	0	NA	1	1
NM_001033251	chrX	107255878	107296769	+	5193	1	Gpr174|Gm376|Lypsr3|-|X|X D|protein-coding	0	0	0	0	0	NA	1	1
NM_001173500	chr10	39946912	39960153	-	1776	1	Mfsd4b3|G630090E17Rik|Naglt1c|-|10 B1|10|protein-coding	-1.28392	-1.28077	-1.28342	-1.28388	-1.28368	-1.79235	0.692172	1
NM_146752	chr2	87048296	87049234	-	937	1	Olfr1106|MOR172-6|MOR172-8_p|-|2|2 D|protein-coding	0	0	0	0	0	NA	1	1
NM_008646	chr6	122006798	122085967	+	4507	1	Mug2|Cpamd8|-|6|6 F1|protein-coding	0	0	0	0	0	NA	1	1
NR_040756	chr9	92979916	93005733	-	613	1	1700034K08Rik|-|-|9|9 E3.3|ncRNA	0	0	0	0	0	NA	1	1
NR_037988	chr1	166974023	166999730	-	933	1	Gm16701|-|-|1 H2.3|1 74.35 cM|ncRNA	-1.86796	-1.86707	-1.86767	-1.86793	-1.86782	-1.02496	0.822237	1
NM_001177401	chr2	164569695	164573456	-	550	1	Spint3|Gm14315|-|2 H3|2|protein-coding	0	0	0	0	0	NA	1	1
NR_040684	chr5	24902569	24906849	+	983	1	Prkag2os1|4933426D04Rik|-|5|5 A3|ncRNA	0.987031	0.989124	0.994859	0.985271	0.992591	-0.501744	0.778552	1
NM_146662	chr2	37201243	37202181	+	937	1	Olfr365|MOR138-1|-|2|2 B|protein-coding	0	0	0	0	0	NA	1	1
NM_027397	chr9	55541149	55546178	+	1843	1	Isl2|3110001N10Rik|-|9|9 B|protein-coding	0	0	0	0	0	NA	1	1
NM_001357375	chr8	92855333	92919279	+	2741	1	Lpcat2|1-AGPAT 11|A330042H22|Aytl1|Aytl1a|lpafat1|lysoPAFAT|lysoPAFAT/LPCAT2|-|8|8 C5|protein-coding	-1.86796	-1.86793	-1.86767	-1.86706	-1.86782	1.32786	0.770508	1
NM_008830	chr5	8893721	8959226	+	4045	1	Abcb4|Mdr2|Pgy-2|Pgy2|mdr-2|-|5 A1|5 3.43 cM|protein-coding	-1.86796	-1.86707	-1.86767	-1.86793	-1.86782	-1.02496	0.822237	1
NM_001243166	chr4	88791390	88792357	+	965	2	Gm13279|-|-|4 C4|4|protein-coding	-0.175531	-0.171907	-0.17522	-0.170077	-0.175391	1.06648	0.712124	1
NM_001276329	chr19	11615521	11623719	-	2420	1	Ms4a2|FcRB|Fce1b|Fcer1b|Fcrbeta|Ms4a1|fcERI|-|19 A|19 8.46 cM|protein-coding	-1.86815	-1.8681	-1.86621	-1.86809	-1.86791	-1.02496	0.822237	1
NM_146396	chr2	111269454	111270365	-	910	1	Olfr1277|MOR248-11|-|2|2 E3|protein-coding	0	0	0	0	0	NA	1	1
NM_033652	chr1	167689558	167848733	+	3328	1	Lmx1a|Lmx1.1|dr|dreher|sst|-|1 H2.3|1 75.08 cM|protein-coding	-0.112162	-0.112133	-0.111829	-0.104812	-0.109784	3.60982	0.183371	1
NM_001194940	chr8	36567739	36952442	-	7603	1	Dlc1|A730069N07Rik|Arhgap7|HP|STARD12|dlc-1|-|8 A4|8 23.05 cM|protein-coding	0.308189	0.306516	0.310909	0.306532	0.304787	-1.90089	0.396406	1
NR_040525	chr6	100527400	100533426	+	503	1	1700049E22Rik|-|-|6|6 D3|ncRNA	0	0	0	0	0	NA	1	1
NM_001033043	chr14	56402697	56525031	+	5109	1	Rnf17|MMIP-2|Mmip2|TDRD4|-|14|14 C3|protein-coding	0	0	0	0	0	NA	1	1
NR_030405	chr3	127545624	127545689	+	65	1	Mir302d|Mirn302d|mir-302d|-|3|3 G2|ncRNA	-1.86815	-1.8681	-1.86621	-1.86809	-1.86791	-1.02496	0.822237	1
NM_146949	chr2	36421400	36422329	+	928	1	Olfr339|MOR136-3|-|2|2 B|protein-coding	0	0	0	0	0	NA	1	1
NM_053251	chr6	132114221	132364135	-	1008	1	Gm4736|EG114600|Mp4|Mp6|-|6 G1|6|protein-coding	0	0	0	0	0	NA	1	1
NR_045183	chr7	128192050	128203328	-	470	1	4931431B13Rik|1700108I23Rik|AA536668|-|7|7 F3|ncRNA	-1.29621	-1.29784	-1.29733	-1.29784	-1.29591	0.538439	0.89102	1
NR_030448	chrX	144297790	144297899	+	109	1	Mir680-2|Mirn680-2|-|X F2|X|ncRNA	0	0	0	0	0	NA	1	1
NM_001011758	chr2	85799339	85800268	-	928	1	Olfr1016|MOR213-9|-|2|2 D|protein-coding	0	0	0	0	0	NA	1	1
NR_046178	chr5	119625942	119634462	+	1695	1	Gm16063|G630008E18|-|5|5 F|ncRNA	0	0	0	0	0	NA	1	1
NM_028270	chr4	45799022	45804608	+	2298	1	Aldh1b1|2700007F14Rik|-|4|4 B1|protein-coding	0	0	0	0	0	NA	1	1
NM_053184	chr5	87459490	87490871	-	2561	1	Ugt2a1|-|-|5|5 E1|protein-coding	0	0	0	0	0	NA	1	1
NR_105856	chr12	26414901	26415010	-	109	1	Mir6538|Gm27439|mmu-mir-6538|-|12|12 A2|ncRNA	0	0	0	0	0	NA	1	1
NR_040750	chr3	159076364	159308080	+	2827	1	Gm20752|-|-|3|3 H4|ncRNA	0	0	0	0	0	NA	1	1
NR_030262	chr12	109728129	109728202	+	73	1	Mir539|Mirn539|mir-539|mmu-mir-539|-|12 F1|12|ncRNA	0	0	0	0	0	NA	1	1
NM_175342	chr14	25942544	25956365	+	1647	3	Cphx1|AU019881|AU023336|C330003B14Rik|C80129|Cphx|Eso-1|-|14|14 A3|protein-coding	0	0	0	0	0	NA	1	1
NR_029565	chr16	84714140	84714204	+	64	1	Mir155|Mirn155|mir-155|mmu-mir-155|-|16|16 C3.3|ncRNA	0	0	0	0	0	NA	1	1
NM_013582	chr17	88741549	88791976	-	2540	1	Lhcgr|Gpcr19-rs1|LH-R|Lhr|-|17 E4|17 58.35 cM|protein-coding	0	0	0	0	0	NA	1	1
NM_146706	chr11	74121291	74122238	+	946	1	Olfr401|MOR255-6|-|11|11 B5|protein-coding	0	0	0	0	0	NA	1	1
NM_134227	chr7	13131471	13132358	-	886	1	Vmn1r87|V1rk1|-|7|7 A1|protein-coding	0	0	0	0	0	NA	1	1
NM_172455	chr16	45656317	45693658	-	2565	1	Tmprss7|B230219I23Rik|Gm1748|-|16|16 B5|protein-coding	0	0	0	0	0	NA	1	1
NM_146870	chr9	38329492	38330559	+	1065	1	Olfr25|MOR170-4|MTPCR18|-|9|9 A5.1|protein-coding	0	0	0	0	0	NA	1	1
NR_078345	chr6	83568039	83588126	+	3731	1	Gm21284|-|-|6 C3|6|ncRNA	0.815572	0.81758	0.817335	0.819476	0.818638	0.853628	0.600445	1
NM_001033983	chr9	98903119	98904622	+	1501	1	7420426K07Rik|-|-|9|9 E3.3|protein-coding	0	0	0	0	0	NA	1	1
NR_040506	chr16	85819211	85826772	+	903	1	4930556C24Rik|-|-|16|16 C3.3|ncRNA	-1.86815	-1.8681	-1.86621	-1.86809	-1.86791	-1.02496	0.822237	1
NM_172476	chr7	118535844	118584686	-	4475	1	Tmc7|1700030H01Rik|C230064B05|C630024K23Rik|-|7|7 F1-F2|protein-coding	-0.841331	-0.841316	-0.840887	-0.836054	-0.841248	2.79628	0.478355	1
NR_003953	chr5	24645453	24648860	+	1446	1	1700022A21Rik|-|-|5|5 A3|pseudo	0	0	0	0	0	NA	1	1
NM_022016	chr9	80313330	80465438	-	3568	1	Impg1|A930015H12Rik|IMP150|SPACR|-|9 E1|9 43.99 cM|protein-coding	-1.86796	-1.86707	-1.86767	-1.86793	-1.86782	-1.02496	0.822237	1
NM_001024709	chr10	77835947	77837251	+	1302	1	Krtap10-10|EG544710|-|10 C1|10|protein-coding	0	0	0	0	0	NA	1	1
NR_045477	chr11	98350718	98358283	-	1386	1	1700003D09Rik|-|-|11|11 D|ncRNA	0	0	0	0	0	NA	1	1
NM_017370	chr8	109575128	109579172	-	1338	1	Hp|HP-1|preHP2|-|8 D3|8 57.11 cM|protein-coding	0.990882	0.989258	0.993853	0.994927	0.989947	0.400721	0.800616	1
NM_181564	chr18	20436175	20471821	+	3460	1	Dsg4|CDHF13|lah|-|18 A2|18 11.35 cM|protein-coding	0	0	0	0	0	NA	1	1
NR_152620	chr10	4206426	4213120	-	2653	1	Gm30570|-|-|10 A1|10|ncRNA	0	0	0	0	0	NA	1	1
NM_030738	chr7	6007750	6011010	-	2677	1	Vmn1r65|V1rd6|V3R6|-|7|7 A1|protein-coding	0	0	0	0	0	NA	1	1
NM_173739	chr7	111471656	111779977	-	2567	1	Galnt18|2900011G21Rik|BC024988|Galntl4|galNAc-T18|mpp-GalNAc-T18(O18)|-|7|7 E3-F1|protein-coding	-1.86713	-1.86791	-1.86767	-1.86791	-1.86781	-1.02496	0.822237	1
NR_029810	chr1	162217814	162217923	+	109	1	Mir199a-2|Mirn199a-2|mir-199a-2|-|1|1 H2.1|ncRNA	0	0	0	0	0	NA	1	1
NR_046277	chr6	146657218	146665403	+	737	1	4930479D17Rik|-|-|6|6 G3|ncRNA	-0.753821	-0.753804	-0.753395	-0.750209	-0.751543	2.9187	0.366445	1
NR_151621	chr1	51509505	51596718	-	1466	1	Gm17767|-|-|1|1 C1.1|ncRNA	0.334637	0.336662	0.331648	0.333066	0.333615	-0.591474	0.77564	1
NM_009430	chr6	41521776	41525079	+	819	1	Prss2|TRY8|TRYP|Ta|Tesp4|Try2|-|6|6 B1|protein-coding	-0.512191	-0.515546	-0.515232	-0.511966	-0.515458	0.548167	0.862757	1
NR_028544	chr12	80391614	80391737	-	123	1	Scarna3b|MBI-100|-|12 C3|12|ncRNA	-0.774964	-0.778679	-0.775727	-0.778677	-0.77859	-2.5257	0.440742	1
NM_153095	chr7	47334875	47354240	-	1084	1	Mrgpra1|MrgA1|-|7|7 B3|protein-coding	0	0	0	0	0	NA	1	1
NM_021301	chr16	36750164	36784962	-	3983	1	Slc15a2|8430408C16Rik|C78862|Pept2|-|16|16 B3|protein-coding	-0.774964	-0.778679	-0.775727	-0.778677	-0.77859	-2.5257	0.440742	1
NR_040332	chr2	103338601	103372764	-	2226	1	A930006I01Rik|-|-|2|2 E2|ncRNA	0	0	0	0	0	NA	1	1
NM_001081452	chr10	77711446	77712009	+	561	1	Gm10024|-|-|10|10 C1|protein-coding	0	0	0	0	0	NA	1	1
NM_146634	chr19	13887261	13888208	-	946	1	Olfr1504|MOR212-2|-|19|19 A|protein-coding	0	0	0	0	0	NA	1	1
NM_011381	chr17	85620834	85626191	+	3676	1	Six3|E130112M24Rik|Six3a|Six3alpha|Six3b|Six3beta|-|17 E4|17 55.42 cM|protein-coding	0	0	0	0	0	NA	1	1
NM_001360353	chr9	39954257	39961044	-	2905	1	Olfr976|MOR224-10|-|9|9 A5.1|protein-coding	0	0	0	0	0	NA	1	1
NM_001167793	chr5	95473541	95485105	+	2033.5	4	Gm3286|-|-|5 E3|5|protein-coding	0	0	0	0	0	NA	1	1
NM_001305278	chr4	135911680	135920219	+	3902	1	Cnr2|CB-2|CB2|CB2-R|-|4|4 D3|protein-coding	-0.693477	-0.695181	-0.694789	-0.695178	-0.690674	1.57323	0.632604	1
NM_010552	chr1	20730905	20734496	+	1166	1	Il17a|Ctla-8|Ctla8|IL-17|IL-17A|Il17|-|1|1 A4|protein-coding	0	0	0	0	0	NA	1	1
NM_134005	chr10	24773814	24836195	-	2788	1	Enpp3|AI876438|CD203c|-|10|10 A4|protein-coding	0.0625993	0.0645979	0.0595616	0.0610368	0.0593626	-1.61446	0.524548	1
NM_001039544	chr4	62083476	62087317	-	904	1	Mup3|MUP15|MUPIII|Mup-3|Mup25|-|4|4 B3|protein-coding	0	0	0	0	0	NA	1	1
NM_001099302	chrX	74639119	74645635	-	2855	1	Gm5640|EG434797|-|X|X A7.3|protein-coding	0	0	0	0	0	NA	1	1
NM_001081074	chr19	31868761	31949406	+	3814	1	A1cf|1810073H04Rik|ACF64|ACF65|ASP|Acf|MCM|MerCreMer|Tg(Myh6-cre/Esr1*)1Jmk|mer|-|19|19 C1|protein-coding	0	0	0	0	0	NA	1	1
NM_028826	chr5	129683391	129708511	-	1676	1	Sept14|1700016K13Rik|-|5|5 G1.3|protein-coding	0.815572	0.81758	0.817335	0.819476	0.818638	0.853628	0.600445	1
NR_029575	chr13	63301208	63301275	+	67	1	Mir24-1|Mirn189|Mirn24|Mirn24-1|miR-189|miR-24|miR-24-1|-|13|13 B3|ncRNA	-0.141578	-0.141367	-0.144698	-0.14499	-0.142658	-1.17993	0.654173	1
NM_054042	chr19	5068078	5070639	+	2559	1	Cd248|2610111G01Rik|AI842296|Cd164l1|Tem1|-|19|19 A|protein-coding	-1.86713	-1.86791	-1.86767	-1.86791	-1.86781	-1.02496	0.822237	1
NM_031379	chrX	74177259	74208498	+	2456	1	Tktl1|C79967|-|X|X A7.3|protein-coding	0.613221	0.60985	0.611378	0.611729	0.610466	-0.173601	0.921872	1
NM_145561	chr5	86302854	86373387	-	2034	1	Tmprss11d|AST|AsP|BC020151|-|5|5 E1|protein-coding	0	0	0	0	0	NA	1	1
NM_015755	chr16	90386397	90499553	+	4996	1	Hunk|Bstk1|Mak-v|-|16 C3.3|16 51.71 cM|protein-coding	-0.861753	-0.863377	-0.862949	-0.859901	-0.863308	1.26385	0.717061	1
NR_106074	chr10	62682508	62682558	+	50	1	Mir7215|mmu-mir-7215|-|10|10 B4|ncRNA	0	0	0	0	0	NA	1	1
NR_126552	chr11	80507410	80509106	-	792	1	C030013C21Rik|-|-|11|11 B5|ncRNA	-1.28526	-1.28348	-1.2847	-1.28522	-1.28325	0.537359	0.890178	1
NM_172454	chr9	37659902	37669222	-	2512	1	Panx3|3230401P04|4833413G11Rik|-|9|9 A4|protein-coding	0	0	0	0	0	NA	1	1
NM_001104566	chr17	20029425	20048205	-	2576	1	Vmn2r104|V2r7|-|17|17 A3.2|protein-coding	-1.86796	-1.86793	-1.86767	-1.86706	-1.86782	1.32786	0.770508	1
NM_138650	chr16	22466569	22657231	-	5478	1	Dgkg|2900055E17Rik|90kDa|AI854428|Dagk3|E430001K23Rik|mKIAA4131|-|16 B1|16 13.37 cM|protein-coding	0	0	0	0	0	NA	1	1
NM_146878	chr11	58454915	58455980	-	1063	1	Olfr30|MOR2811|MTPCR07|-|11|11 B1.3|protein-coding	0	0	0	0	0	NA	1	1
NM_008206	chr17	34092379	34095234	+	1042	1	H2-Oa|H-2Oa|-|17 B1|17 17.98 cM|protein-coding	-0.86335	-0.863247	-0.864545	-0.863234	-0.864904	-0.379669	0.90456	1
NR_038036	chr10	9684722	9691909	+	2976	1	Gm6150|-|-|10 A1|10|ncRNA	0	0	0	0	0	NA	1	1
NM_001165971	chr15	22713820	22714984	-	1162	1	Hnrnpa1l2-ps2|EG545091|Gm5803|-|15|15 A2|protein-coding	0.627375	0.625658	0.629054	0.634977	0.628137	1.97002	0.315069	1
NM_001290464	chr2	26973416	26998580	+	3448	1	Adamts13|ADAM-TS13|ADAMTS-13|Gm710|vWF-CP|-|2|2 A3|protein-coding	-1.86796	-1.86793	-1.86767	-1.86706	-1.86782	1.32786	0.770508	1
NR_136884	chr2	144173150	144189290	-	1739	1	Gm5535|EG433481|-|2 G1|2|ncRNA	0.670913	0.673031	0.673743	0.66929	0.667612	-2.31578	0.26478	1
NM_022987	chr14	122459160	122465658	-	2379	1	Zic5|1700049L20Rik|Opr|-|14|14 E5|protein-coding	0	0	0	0	0	NA	1	1
NM_001355739	chr4	152477738	152563184	+	4880	1	Nphp4|4930564O18Rik|nmf192|-|4|4 E2|protein-coding	0.604906	0.59979	0.601312	0.599807	0.600403	-0.957029	0.608203	1
NM_206822	chr11	49317548	49318483	+	934	1	Olfr10|GA_x6K02T2QP88-6117098-6116163|L45|MOR256-55|-|11|11 B1.2|protein-coding	-1.86803	-1.86799	-1.86767	-1.86799	-1.86677	1.51447	0.738639	1
NR_040587	chr3	7925303	7954887	-	432	1	1700010I02Rik|-|-|3|3 A1|ncRNA	0	0	0	0	0	NA	1	1
NM_172530	chr3	89831370	89858846	+	5737	1	She|9430022A14|-|3|3 F1|protein-coding	-1.28394	-1.28391	-1.28343	-1.28076	-1.2837	2.21357	0.619802	1
NM_001033362	chrX	101261373	101263992	-	743	1	Gm614|-|-|X|X D|protein-coding	-1.86713	-1.86791	-1.86767	-1.86791	-1.86781	-1.02496	0.822237	1
NM_207017	chr6	132980015	132980965	-	949	1	Tas2r109|T2R09|Tas2r9|mGR09|mt2r62|-|6 G1|6 64.03 cM|protein-coding	0	0	0	0	0	NA	1	1
NR_151540	chr1	105356007	105361737	+	1046	1	Gm17634|-|-|1 E2.1|1 49.46 cM|ncRNA	0	0	0	0	0	NA	1	1
NR_105928	chr15	103350455	103350525	-	70	1	Mir6963|Gm27724|mmu-mir-6963|-|15|15 F3|ncRNA	-0.246151	-0.244216	-0.242888	-0.244201	-0.243679	0.424731	0.859599	1
NM_147044	chr7	105085718	105086665	+	946	1	Olfr679|MOR40-2|-|7|7 E3|protein-coding	0	0	0	0	0	NA	1	1
NM_178768	chr6	116692725	116716758	-	3328	1	Tmem72|C230095G01Rik|-|6|6 E3|protein-coding	-1.28526	-1.28348	-1.2847	-1.28522	-1.28325	0.537359	0.890178	1
NM_023557	chr17	34914466	34930436	+	2322	1	Slc44a4|2210409B01Rik|NG22|mTPPT1|-|17|17 B1|protein-coding	0.713807	0.708791	0.707508	0.710634	0.711622	0.42771	0.815249	1
NM_009625	chr17	93199168	93206537	+	3387	1	Adcyap1|PACAP|-|17|17 E5|protein-coding	0	0	0	0	0	NA	1	1
NM_019415	chr8	94329208	94366221	+	3269	1	Slc12a3|AI035291|NCC|NCCT|TSC|-|8 C5|8 46.46 cM|protein-coding	-1.86815	-1.8681	-1.86621	-1.86809	-1.86791	-1.02496	0.822237	1
NR_136894	chr12	103312368	103314769	-	707	1	Gm29508|-|-|12 E|12|ncRNA	0	0	0	0	0	NA	1	1
NM_177697	chr7	120739557	120805540	+	4538	1	Vwa3a|E030013G06Rik|-|7|7 F2|protein-coding	0.280529	0.282436	0.280986	0.282452	0.289811	2.83794	0.217924	1
NM_001304810	chr2	55435970	55598145	+	4993	1	Kcnj3|GIRK-1|GIRK1|Kcnf3|Kir3.1|-|2|2 C1.1|protein-coding	0	0	0	0	0	NA	1	1
NM_147000	chr16	58796779	58797942	-	1161	1	Olfr173|MOR184-3|-|16|16 C1.2|protein-coding	-1.86713	-1.86791	-1.86767	-1.86791	-1.86781	-1.02496	0.822237	1
NR_130337	chr2	10474217	10474304	+	87	6	Mir466b-5|mmu-mir-466b-5|-|2 A1|2 8.22 cM|ncRNA	0.0192768	0.0175172	0.0207789	0.0213144	0.0199594	1.0072	0.650422	1
NR_153811	chr7	45782932	45784467	-	1425	1	Gm5897|-|-|7 B4|7|ncRNA	0	0	0	0	0	NA	1	1
NM_001081186	chr6	129512557	129519227	+	2868	1	Tmem52b|D630042F21Rik|-|6|6 F3|protein-coding	-1.86803	-1.86799	-1.86767	-1.86799	-1.86677	1.51447	0.738639	1
NM_133239	chr1	139198254	139377076	-	4688	1	Crb1|7530426H14Rik|A930008G09Rik|-|1 E4|1 60.87 cM|protein-coding	0	0	0	0	0	NA	1	1
NR_003652	chr5	87850359	87853012	+	2653	1	Gm7337|EG654494|-|5 E1|5|pseudo	0	0	0	0	0	NA	1	1
NM_001177832	chr13	66113453	66122836	+	1915	1	Gm10324|-|-|13 B3|13|protein-coding	0	0	0	0	0	NA	1	1
NR_045920	chr16	16707687	16718121	-	1577	1	4933404G15Rik|4933401J20Rik|-|16|16 A3|ncRNA	0	0	0	0	0	NA	1	1
NM_001163772	chr5	104070060	104077608	-	512	1	Gm17660|Scpppq1|-|5 E5|5 50.54 cM|protein-coding	0	0	0	0	0	NA	1	1
NR_033140	chr4	53261356	53265492	-	2121	1	AI427809|Gm1659|-|4|4 B2|ncRNA	0	0	0	0	0	NA	1	1
NM_198667	chr5	94066454	94070545	-	1588	3	BC061212|-|-|5|5 E3|protein-coding	0	0	0	0	0	NA	1	1
NR_106189	chr8	85700905	85701021	+	116	1	Mir8109|Gm27495|mmu-mir-8109|-|8|8 C3|ncRNA	-1.86796	-1.86707	-1.86767	-1.86793	-1.86782	-1.02496	0.822237	1
NR_153432	chr13	54192133	54236182	+	4716	1	Hrh2|H2R|HH2R|-|13 B1|13 28.4 cM|protein-coding	-0.0654424	-0.0671604	-0.0668406	-0.0634574	-0.0625458	2.42529	0.318312	1
NR_028121	chr3	51388413	51396547	-	1425	1	Mgarp|4930583H14Rik|AI195347|CESP-1|HUMMR|Osap|Qsap|-|3|3 C|protein-coding	0	0	0	0	0	NA	1	1
NM_001195435	chr13	64481246	64497792	-	1092	1	Fam240b|1190003K10Rik|-|13|13 B3|protein-coding	0	0	0	0	0	NA	1	1
NM_019563	chr4	120666563	120667820	+	1255	1	Cited4|MRG-2|Mrg2|-|4 D2.2|4 56.52 cM|protein-coding	0	0	0	0	0	NA	1	1
NM_008026	chr9	32422204	32541452	-	3164	1	Fli1|EWSR2|Fli-1|SIC-1|Sic1|-|9 A4|9 17.74 cM|protein-coding	0	0	0	0	0	NA	1	1
NR_102305	chr6	17197751	17205695	+	1564	1	D830026I12Rik|-|-|6|6 A2|ncRNA	-1.86713	-1.86791	-1.86767	-1.86791	-1.86781	-1.02496	0.822237	1
NM_001011813	chr17	37151032	37151970	-	937	1	Olfr93|MOR256-39P|-|17|17 B1|protein-coding	0	0	0	0	0	NA	1	1
NM_146764	chr1	173130283	173131215	-	931	1	Olfr1408|MOR267-4|-|1|1 H3|protein-coding	0	0	0	0	0	NA	1	1
NM_146907	chr2	111335159	111336076	-	916	1	Olfr1282|MOR248-16|MOR248-2|Olfr1557|-|2|2 E3|protein-coding	0	0	0	0	0	NA	1	1
NM_015799	chr5	137569840	137588081	+	3515	1	Tfr2|Trfr2|-|5|5 G2|protein-coding	0.951123	0.947841	0.950525	0.947871	0.944377	-1.53455	0.390813	1
NR_003624	chr6	122136628	122150958	+	1344	1	Gm10319|EG381806|-|6 F1|6|pseudo	0	0	0	0	0	NA	1	1
NR_038101	chr2	177897163	177927850	+	1099	1	Gm14327|-|-|2|2 H4|pseudo	0.738354	0.735017	0.736577	0.740561	0.733402	0.144734	0.938083	1
NM_177794	chr10	68723746	68782654	+	5044	1	Tmem26|3230401A06|AI195372|-|10|10 B5.3|protein-coding	0	0	0	0	0	NA	1	1
NM_001011804	chr2	88929378	88930313	-	934	1	Olfr1211|MOR233-16P|MOR233-21|-|2|2 E1|protein-coding	0	0	0	0	0	NA	1	1
NM_001033364	chr13	54701463	54736662	+	4093	1	Cdhr2|Gm624|PC-LKC|Pcdh24|-|13|13 B1|protein-coding	0.368176	0.372061	0.374586	0.370159	0.370749	-0.621716	0.765793	1
NM_008308	chr13	105443693	105448133	+	4438	1	Htr1a|Gpcr18|-|13 D1|13 56.92 cM|protein-coding	-1.86803	-1.86799	-1.86767	-1.86799	-1.86677	1.51447	0.738639	1
NR_029768	chr5	139369650	139369745	-	95	1	Mir339|Mirn339|mir-339|mmu-mir-339|-|5|5 G2|ncRNA	-1.28499	-1.28339	-1.28448	-1.28338	-1.28475	0.367741	0.928072	1
NM_027661	chr1	56636051	56637451	-	1398	1	Hsfy2|4933413G11Rik|Hspy2l|-|1|1 C1.3|protein-coding	-1.86796	-1.86707	-1.86767	-1.86793	-1.86782	-1.02496	0.822237	1
NM_001191044	chr9	78395777	78423589	+	2190	1	Ddx43|-|-|9|9 E1|protein-coding	0	0	0	0	0	NA	1	1
NR_152766	chr10	53235187	53260736	+	1160	1	Gm36173|-|-|10 B3|10|ncRNA	0	0	0	0	0	NA	1	1
NR_106052	chr9	22113944	22114013	-	69	1	Mir7084|Gm27978|mmu-mir-7084|-|9|9 A3|ncRNA	0.128918	0.130856	0.127584	0.130882	0.129589	0.660704	0.75656	1
NM_146366	chr2	86785732	86786700	+	967	1	Olfr1093|MOR179-6|-|2|2 D|protein-coding	0	0	0	0	0	NA	1	1
NM_007678	chr7	35119293	35121931	+	2636	1	Cebpa|C/ebpalpha|CBF-A|Cebp|-|7 B2|7 21.02 cM|protein-coding	0	0	0	0	0	NA	1	1
NR_038020	chr10	16951094	17095782	-	3392	1	Gm20125|-|-|10 A2|10 6.64 cM|ncRNA	-1.28394	-1.28391	-1.28343	-1.28076	-1.2837	2.21357	0.619802	1
NM_029355	chr13	27601819	27610582	-	917	1	Prl7b1|1600014J19Rik|Ghd17|PLP-N|Prlpn|-|13|13 A3.1|protein-coding	-1.86796	-1.86793	-1.86767	-1.86706	-1.86782	1.32786	0.770508	1
NM_001001452	chr6	42400238	42401119	+	880	1	Tas2r143|Gm1404|Tas2r43|mt2r36|-|6|6 B2.1|protein-coding	0	0	0	0	0	NA	1	1
NM_053151	chr6	130115219	130129879	-	1127	1	Klra21|Klra-ps1|Ly49H|Ly49u|-|6|6 F3|protein-coding	0	0	0	0	0	NA	1	1
NM_008639	chr8	45069210	45088506	+	1499	1	Mtnr1a|MR|MelR|-|8 B1.1|8 24.95 cM|protein-coding	0	0	0	0	0	NA	1	1
NM_201236	chrX	37557412	37562282	+	971	1	Rhox4e|Rhox4|Rhox4.5|Rhox4d|-|X|X A3.3|protein-coding	0	0	0	0	0	NA	1	1
NM_001001185	chr13	67863326	67863923	+	595	1	BC048507|-|-|13|13 B3|protein-coding	0	0	0	0	0	NA	1	1
NM_029372	chr19	58512002	58553085	+	1075	1	Ccdc172|1700011F14Rik|-|19|19 D2|protein-coding	0	0	0	0	0	NA	1	1
NM_019544	chr12	11208382	11208948	-	565	1	Msgn1|Msgn|pMsgn1|-|12|12 A1.1|protein-coding	0	0	0	0	0	NA	1	1
NM_146628	chr2	36568600	36569529	+	928	1	Olfr344|MOR136-12|-|2|2 B|protein-coding	0	0	0	0	0	NA	1	1
NM_153558	chr2	25700074	25703326	+	705	1	Obp2a|BC027556|Lcn13|-|2|2 A3|protein-coding	0	0	0	0	0	NA	1	1
NR_046074	chr7	12221316	12225807	+	1591	1	Gm4224|-|-|7 A1|7|ncRNA	0	0	0	0	0	NA	1	1
NM_146476	chr2	89788406	89789350	-	943	1	Olfr1254|MOR231-13|-|2|2 E1|protein-coding	0	0	0	0	0	NA	1	1
NR_077222	chr7	73808222	73816503	-	2692	1	Gm10619|4932443D20|-|7 D1|7 42.25 cM|ncRNA	0	0	0	0	0	NA	1	1
NR_033784	chr9	57175275	57186110	+	391	1	1700041C23Rik|-|-|9|9 B|ncRNA	0	0	0	0	0	NA	1	1
NR_045825	chr17	54352583	54370074	-	737	1	1700025K24Rik|-|-|17|17 C|ncRNA	0	0	0	0	0	NA	1	1
NR_153766	chr16	95184537	95259702	-	1467	1	Gm31641|-|-|16 C4|16|ncRNA	-1.29646	-1.2964	-1.29746	-1.29791	-1.29771	-1.76453	0.665834	1
NM_011867	chr12	31519814	31559984	-	3080	1	Slc26a4|Pds|pendrin|-|12|12 A2|protein-coding	-1.86713	-1.86791	-1.86767	-1.86791	-1.86781	-1.02496	0.822237	1
NM_001355726	chr1	134709300	134753149	+	6868	1	Syt2|IP4BP|R74640|mKIAA4194|sytII|-|1 E4|1 58.24 cM|protein-coding	0.304926	0.298242	0.296836	0.296444	0.298801	-1.73203	0.486763	1
NM_001007223	chr8	114418034	114428133	+	2925	1	Clec3a|1110019O10Rik|Clecsf1|Gm796|-|8|8 E1|protein-coding	0	0	0	0	0	NA	1	1
NM_146525	chr9	19374941	19375879	-	937	1	Olfr847|MOR149-2|-|9|9 A2|protein-coding	0	0	0	0	0	NA	1	1
NM_173030	chr2	54436387	55117744	+	6951	1	Galnt13|A230002A12|A230020F20|BB182356|-|2|2 C1.1|protein-coding	0	0	0	0	0	NA	1	1
NR_045095	chr17	51882727	51965257	+	3290	1	Gm20098|-|-|17 C|17 27.07 cM|ncRNA	0	0	0	0	0	NA	1	1
NR_003508	chr16	97536081	97560901	+	2408	1	Mx2|AI528743|Mx-2|-|16 C4|16 57.51 cM|protein-coding	0.721195	0.716071	0.71661	0.72338	0.720727	1.69105	0.396176	1
NR_105939	chr17	35194972	35195049	+	77	1	Mir6973a|Gm27967|mmu-mir-6973a|-|17|17 B1|ncRNA	0	0	0	0	0	NA	1	1
NM_146965	chr2	89656495	89657439	-	943	1	Olfr1250|MOR231-7|-|2|2 E1|protein-coding	-1.29621	-1.29784	-1.29733	-1.29784	-1.29591	0.538439	0.89102	1
NM_172621	chr17	44188572	44280168	+	5862	1	Clic5|5730531E12Rik|B330005L24|Gm322|jbg|nmf318|-|17|17 B3|protein-coding	-1.86815	-1.8681	-1.86621	-1.86809	-1.86791	-1.02496	0.822237	1
NR_027236	chr6	48628167	48633688	+	3569	1	AI854703|AI182503|D630044C04|-|6|6 B2.3|pseudo	-1.86815	-1.8681	-1.86621	-1.86809	-1.86791	-1.02496	0.822237	1
NM_001080816	chr3	106016919	106032895	-	1577	1	Chil5|Bclp|Bclp1|Bclp2|Chi3l7|-|3|3 F2.2|protein-coding	0	0	0	0	0	NA	1	1
NM_001244654	chr17	35617923	35626637	-	5226	1	Gm9573|Muc21|-|17 B1|17|protein-coding	0	0	0	0	0	NA	1	1
NR_039590	chr2	37688201	37688284	-	83	1	Mir5128|mir-5128|mmu-mir-5128|mu-mir-5128|-|2 B|2 24.19 cM|ncRNA	0	0	0	0	0	NA	1	1
NR_110484	chr6	53978691	54018030	+	2161	1	4921529L05Rik|4930590G02Rik|-|6|6 B3|ncRNA	0	0	0	0	0	NA	1	1
NR_045438	chr18	46464934	46465816	-	882	1	Mospd4|2010013H21Rik|-|18|18 C|pseudo	1.06223	1.06621	1.05616	1.05911	1.05576	-1.67297	0.39175	1
NR_002881	chr8	19300677	19304794	+	202	1	Defa-ps13|Defb54-ps|-|8 A1.3|8|pseudo	0	0	0	0	0	NA	1	1
NR_045383	chr5	91766242	91767300	-	489	1	1700063O14Rik|-|-|5|5 E2|ncRNA	0	0	0	0	0	NA	1	1
NR_126478	chr13	35210660	35212048	-	408	1	1700019C18Rik|-|-|13|13 A3.3|ncRNA	0	0	0	0	0	NA	1	1
NM_146994	chr16	59268739	59269665	-	925	1	Olfr201|MOR182-2|-|16|16 C1.3|protein-coding	0	0	0	0	0	NA	1	1
NM_001081129	chr13	64737591	64903888	-	4842	1	Cntnap3|-|-|13|13 B3|protein-coding	-1.86713	-1.86791	-1.86767	-1.86791	-1.86781	-1.02496	0.822237	1
NR_033491	chr11	24721006	24730722	-	2463	1	Gm10466|-|-|11 A3.2|11|ncRNA	0	0	0	0	0	NA	1	1
NM_023134	chr14	41131788	41136373	+	2767	1	Sftpa1|SP-A|Sftp-1|Sftp1|-|14 B|14 22.36 cM|protein-coding	0	0	0	0	0	NA	1	1
NR_131087	chr10	15791777	15807065	+	625	1	C330004P14Rik|-|-|10|10 A2|ncRNA	0	0	0	0	0	NA	1	1
NM_001163833	chr10	56106917	56116880	+	2136	1	Msl3l2|1700060H10Rik|-|10|10 B3|protein-coding	0.346217	0.35006	0.349638	0.346264	0.353374	0.622458	0.783999	1
NM_146829	chr9	39128167	39145070	+	1035	1	Olfr27|MOR171-6|MTPCR56|-|9|9 A5.1|protein-coding	0	0	0	0	0	NA	1	1
NM_178673	chr3	76074561	76710005	+	4784	1	Fstl5|9130207J01Rik|-|3|3 E3|protein-coding	-1.86815	-1.8681	-1.86621	-1.86809	-1.86791	-1.02496	0.822237	1
NM_030741	chr7	5674604	5676597	+	1992	2	Vmn1r62|V1rd2|V1rd8|V3R2|-|7|7 A1|protein-coding	0	0	0	0	0	NA	1	1
NM_173869	chr16	36156811	36161948	+	409	1	Stfa2l1|-|-|16|16 B3|protein-coding	0	0	0	0	0	NA	1	1
NM_001011740	chr11	59612966	59614225	+	1258	1	Olfr225|MOR256-51|-|11|11 B1.3|protein-coding	-1.86803	-1.86799	-1.86767	-1.86799	-1.86677	1.51447	0.738639	1
NM_001005488	chr7	107814586	107815506	+	919	1	Olfr467|GA_x5J8B7W6B6J-2556603-2556836|MOR204-33P|-|7|7 E3|protein-coding	0	0	0	0	0	NA	1	1
NM_183190	chr19	11273866	11283813	-	938	1	Ms4a5|-|-|19|19 A|protein-coding	0	0	0	0	0	NA	1	1
NM_026271	chr2	110360925	110362993	-	2066	1	Fibin|1110018M03Rik|-|2|2 E3|protein-coding	-0.275452	-0.279033	-0.275815	-0.27903	-0.2766	-0.99503	0.715356	1
NR_049201	chr7	61739350	61739409	-	59	2	Mir344h-1|Gm24425|mmu-mir-344h-1|-|7|7 C|ncRNA	0	0	0	0	0	NA	1	1
NM_010154	chr1	68032187	69108059	-	12007	1	Erbb4|Her4|c-erbB-4|-|1 C3|1 33.8 cM|protein-coding	0	0	0	0	0	NA	1	1
NR_130321	chr2	10476630	10476713	+	83	2	Mir466e|Mir466e-2|Mirn466e-2|mmu-mir-466e|-|2 A1|2|ncRNA	-0.20248	-0.204062	-0.205578	-0.202248	-0.205743	0.0295644	0.990876	1
NR_030438	chr12	109571990	109572080	+	90	1	Mir673|Mirn673|mir-673|mmu-mir-673|-|12 F1|12|ncRNA	0	0	0	0	0	NA	1	1
NR_040413	chr5	52973012	52992292	-	476	1	5033403H07Rik|-|-|5|5 C1|ncRNA	0	0	0	0	0	NA	1	1
NM_024204	chr19	34122549	34166041	-	1746	1	Ankrd22|5430429D21Rik|D19Ertd675e|-|19 C1|19 29.33 cM|protein-coding	0.129882	0.12819	0.128548	0.135485	0.130553	2.65223	0.263362	1
NM_008405	chr16	96422298	96443614	-	2600	1	Itgb2l|5033406G21Rik|pactolus|-|16|16 C4|protein-coding	0	0	0	0	0	NA	1	1
NR_030734	chr12	74284276	74295950	+	1036	1	1700086L19Rik|1700006L05Rik|AU016007|-|12|12 C3|ncRNA	0	0	0	0	0	NA	1	1
NR_030564	chr2	10498685	10498766	+	81	1	Mir466b-2|Mirn466b-2|-|2 A1|2|ncRNA	-0.795032	-0.798369	-0.79795	-0.798367	-0.796134	-0.190743	0.956474	1
NM_001081272	chr4	107209180	107217914	+	941	1	Ldlrad1|-|-|4|4 C7|protein-coding	-0.364267	-0.364149	-0.365735	-0.365994	-0.36139	0.799167	0.766834	1
NR_033528	chr11	73405450	73409858	-	1278	1	Olfr75-ps1|MOR135-20|Olfr75|V1|-|11|11 B4|pseudo	0	0	0	0	0	NA	1	1
NR_152196	chrX	85826661	85836348	+	2945	1	Gm14762|-|-|X|X C1|ncRNA	0	0	0	0	0	NA	1	1
NM_009219	chr2	148395377	148396764	+	1385	1	Sstr4|Smstr4|sst4|-|2 G3|2 73.44 cM|protein-coding	0	0	0	0	0	NA	1	1
NM_026037	chr12	24831599	24960299	+	2785	1	Mboat2|2810049G06Rik|AU022889|AW547221|LPCAT4|Moact2|Oact2|-|12|12 A1.3|protein-coding	-1.29646	-1.2964	-1.29746	-1.29791	-1.29771	-1.76453	0.665834	1
NR_029819	chr9	122682876	122682974	+	98	1	Mir138-1|Mirn138|Mirn138-1|mir-138-1|-|9|9 F4|ncRNA	0	0	0	0	0	NA	1	1
NR_033547	chr9	45107176	45135606	-	2200	1	Gm10684|-|-|9 A5.2|9|ncRNA	0	0	0	0	0	NA	1	1
NM_178872	chr18	46165300	46212607	-	4534	1	Trim36|D18Wsu100e|haprin|-|18 C|18 24.41 cM|protein-coding	-1.86796	-1.86707	-1.86767	-1.86793	-1.86782	-1.02496	0.822237	1
NR_037247	chr19	58911673	58911759	-	86	1	Mir3086|mir-3086|mmu-mir-3086|-|19 D2|19 54.54 cM|ncRNA	0	0	0	0	0	NA	1	1
NR_106152	chr11	28746198	28746266	-	68	1	Mir216c|mmu-mir-216c|-|11|11 A3.3|ncRNA	0	0	0	0	0	NA	1	1
NM_007639	chr3	86995836	86999340	-	1835	1	Cd1d1|AI747460|CD1.1|Cd1a|Cd1d|Ly-38|-|3 F1|3 37.91 cM|protein-coding	-0.16935	-0.169222	-0.164874	-0.171168	-0.171038	-3.07684	0.237865	1
NM_199156	chr6	131629892	131630830	-	937	1	Tas2r130|STC74|T2R30|Tas2r30|Tas2r7|mt2r42|-|6 F3|6 63.44 cM|protein-coding	0	0	0	0	0	NA	1	1
NM_001100185	chr4	115452604	115471062	+	1514	1	Cyp4a30b|Cyp4a30b-ps|-|4|4 D1|protein-coding	0	0	0	0	0	NA	1	1
NM_029048	chr5	143216316	143225882	-	1810	1	Spdye4a|4930445A17Rik|4930451F05Rik|RINGO E4A|Spdy2|Spdyb|Spdye4|Spy/Ringo B|-|5|5 G2|protein-coding	0.216686	0.213217	0.213608	0.21508	0.22012	1.75427	0.448026	1
NM_134234	chr7	12304805	12305719	+	913	1	Vmn1r82|V1rg12|-|7|7 A1|protein-coding	0	0	0	0	0	NA	1	1
NM_001039595	chr4	143511343	143517831	+	2049	1	Gm13043|-|-|4|4 E1|protein-coding	0	0	0	0	0	NA	1	1
NR_035447	chr18	11840361	11840438	-	77	1	Mir1901|Mirn1901|mmu-mir-1901|-|18 A1|18 5.88 cM|ncRNA	0	0	0	0	0	NA	1	1
NR_105953	chr19	5679004	5679076	-	72	1	Mir6987|Gm27891|mmu-mir-6987|-|19|19 A|ncRNA	-0.513609	-0.515182	-0.516646	-0.515169	-0.516872	-0.871229	0.763069	1
NM_013628	chr13	75089857	75134859	+	4991	1	Pcsk1|Nec-1|Nec1|PC1|PC3|Phpp-1|SPC3|-|13 C1|13 40.63 cM|protein-coding	-1.86815	-1.8681	-1.86621	-1.86809	-1.86791	-1.02496	0.822237	1
NM_001101603	chr4	120588745	120609672	+	414	1	Gm8439|EG667063|Gm1664|-|4|4 D2.2|protein-coding	0.353287	0.358766	0.353743	0.358804	0.355712	1.0363	0.643408	1
NM_008334	chr4	88816225	88816800	+	574	1	Ifna7|Ifa7|-|4 C4|4 42.03 cM|protein-coding	0	0	0	0	0	NA	1	1
NR_131220	chr13	84025297	84064774	-	529	1	Gm17750|-|-|13 C3|13 43.99 cM|ncRNA	-1.28392	-1.28077	-1.28342	-1.28388	-1.28368	-1.79235	0.692172	1
NM_029182	chr8	75213944	75224113	+	2805	1	Rasd2|4930526B11Rik|AU045414|Rhes|TEM-2|TEM2|-|8|8 C1|protein-coding	-0.861753	-0.863377	-0.862949	-0.859901	-0.863308	1.26385	0.717061	1
NM_019540	chr19	12427905	12432110	+	3914	1	Pfpl|Epcs5|Epcs50|-|19|19 A|protein-coding	-1.28526	-1.28348	-1.2847	-1.28522	-1.28325	0.537359	0.890178	1
NM_008040	chr17	20623846	20624877	-	1030	1	Fpr-rs3|-|-|17|17 A3.2|protein-coding	0	0	0	0	0	NA	1	1
NM_001358003	chr6	48860329	48866083	+	2189	1	Gm7932|EG666105|-|6|6 B2.3|protein-coding	-1.86796	-1.86707	-1.86767	-1.86793	-1.86782	-1.02496	0.822237	1
NM_001011877	chr14	51049451	51050163	-	710	1	Rnase11|Raj1|-|14|14 C1|protein-coding	0	0	0	0	0	NA	1	1
NM_172633	chr18	86712065	86718283	+	2545	1	Cbln2|6330593N19Rik|A730004O05|-|18 E4|18 58.63 cM|protein-coding	0	0	0	0	0	NA	1	1
NR_046038	chr13	23278350	23282267	+	1430	1	4933404K08Rik|-|-|13|13 A3.1|ncRNA	0	0	0	0	0	NA	1	1
NR_045624	chr14	118365878	118398165	+	887	1	1700044C05Rik|-|-|14|14 E4|ncRNA	0	0	0	0	0	NA	1	1
NM_001362156	chr7	26435614	26476142	+	4134	1	Nlrp4a|E330021B02|E330028A19Rik|NALP4|Nalp-eta|Nalp-ita|Nalp4a|-|7|7 A3|protein-coding	-1.29621	-1.29784	-1.29733	-1.29784	-1.29591	0.538439	0.89102	1
NR_033467	chr2	166273908	166294831	+	380	1	Gm11468|-|-|2|2 H3|ncRNA	0	0	0	0	0	NA	1	1
NM_022318	chr16	38362190	38378216	+	2041	1	Popdc2|AV006127|Pop2|-|16|16 B4|protein-coding	-0.444311	-0.445914	-0.447434	-0.447723	-0.445417	-0.749659	0.791516	1
NM_001010830	chr10	24076500	24077534	+	1033	1	Taar8a|Gm230|taR-8a|-|10|10 A4|protein-coding	0	0	0	0	0	NA	1	1
NM_146356	chr7	99767164	99768129	+	964	1	Olfr521|MOR101-2|-|7|7 E1|protein-coding	0	0	0	0	0	NA	1	1
NR_036596	chr13	70232822	70248122	+	501	1	4930520P13Rik|-|-|13|13 C1|ncRNA	0	0	0	0	0	NA	1	1
NM_001362415	chr13	58004877	58113647	-	2538	1	Klhl3|7530408C15Rik|AI430941|EG627648|-|13|13 B1|protein-coding	-0.513609	-0.515182	-0.516646	-0.515169	-0.516872	-0.871229	0.763069	1
NM_029297	chr8	116505015	116515915	+	509	1	Dynlrb2|1700009A04Rik|DNLC2B|Dncl2b|-|8|8 E1|protein-coding	0	0	0	0	0	NA	1	1
NM_207271	chr3	93826020	93827117	+	1096	1	Tdpoz3|-|-|3|3 F2.1|protein-coding	0.117301	0.117517	0.114247	0.115722	0.11625	-0.269425	0.901154	1
NM_133733	chr9	40685964	40784046	+	2920	1	Clmp|9030425E11Rik|ACAM|ASP5|AW557819|-|9|9 A5.1|protein-coding	0.889703	0.89364	0.894445	0.889877	0.892839	-0.469235	0.777371	1
NR_040467	chr1	95990659	96021758	-	353	1	1700063A18Rik|-|-|1|1 D|ncRNA	0	0	0	0	0	NA	1	1
NM_001080971	chr2	174450595	174458380	+	1998	1	Tubb1|2810484G07Rik|M(beta)1|-|2|2 H4|protein-coding	-1.29646	-1.2964	-1.29746	-1.29791	-1.29771	-1.76453	0.665834	1
NR_030276	chr7	3219482	3219560	+	78	1	Mir291b|Mirn291b|mir-291b|mmu-mir-291b|-|7 A1|7|ncRNA	0	0	0	0	0	NA	1	1
NM_023383	chr3	60031788	60040157	+	1287	1	Aadac|5033417E09Rik|AI265437|Aada|-|3|3 D|protein-coding	0	0	0	0	0	NA	1	1
NM_016711	chr9	75565622	75611325	-	9880	1	Tmod2|N-Tmod|NTMOD|-|9 D|9 42.31 cM|protein-coding	-1.86796	-1.86793	-1.86767	-1.86706	-1.86782	1.32786	0.770508	1
NM_147055	chr7	104189267	104190205	-	937	1	Olfr649|MOR31-7|-|7|7 E3|protein-coding	0	0	0	0	0	NA	1	1
NM_001354647	chr4	63596901	63600764	-	520	1	Gm11213|-|-|4|4 C1|protein-coding	-1.28527	-1.28523	-1.2847	-1.28348	-1.28325	2.38819	0.524258	1
NM_026336	chr10	28972288	28986306	-	1311	1	2310057J18Rik|2210414P04Rik|Leg1|-|10|10 A4|protein-coding	0	0	0	0	0	NA	1	1
NM_001099316	chrX	37412105	37416806	+	755	1	Rhox2b|Rhox2.2|Rhox2a|-|X|X A3.3|protein-coding	0	0	0	0	0	NA	1	1
NM_001290302	chr12	87278638	87299705	-	2519	1	Ism2|Gm264|Thsd3|-|12|12 D2|protein-coding	0.947852	0.949948	0.947911	0.948129	0.949176	0.0211265	0.989193	1
NR_037297	chrX	38210441	38210520	+	79	1	Mir3110|mmu-mir-3110|-|X A3.3|X 22.47 cM|ncRNA	0	0	0	0	0	NA	1	1
NM_019977	chr15	89334473	89337007	+	1035	1	Miox|0610009I10Rik|AI314022|Aldrl6|C85427|RSOR|-|15|15 E3|protein-coding	0	0	0	0	0	NA	1	1
NR_045932	chr11	82942341	82960681	-	571	1	Slfn5os|1700003F17Rik|-|11|11 C|ncRNA	-1.86796	-1.86707	-1.86767	-1.86793	-1.86782	-1.02496	0.822237	1
NM_007655	chr7	24897511	24902197	+	1320	1	Cd79a|Ig-alpha|Iga|Igalpha|Ly-54|Ly54|mb-1|-|7 A3|7 13.49 cM|protein-coding	1.01298	1.00957	1.01419	1.01148	1.01256	-0.0669087	0.965654	1
NM_001164286	chr1	32543546	32547293	-	3745	1	Gm5415|EG408191|Senp14|-|1|1 B|protein-coding	0	0	0	0	0	NA	1	1
NM_023709	chr8	124576111	124618731	+	2308	1	Capn9|2200003B16Rik|GC36|nCL-4|nCL4|-|8|8 E2|protein-coding	0.564095	0.564324	0.561166	0.564352	0.565323	0.715857	0.698114	1
NR_105789	chr6	19555342	19555461	+	119	1	Mir6370|Gm27480|mmu-mir-6370|-|6|6 A2|ncRNA	0	0	0	0	0	NA	1	1
NM_001310719	chrX	157821573	158043197	-	5334	1	Cnksr2|Cnk2|Ksr2|-|X|X F4|protein-coding	-1.86815	-1.8681	-1.86621	-1.86809	-1.86791	-1.02496	0.822237	1
NM_019928	chr7	43881172	43885804	+	1229	1	Klk4|ESMP1|KLK-L1|PSTS|Prss17|-|7 B3|7 28.35 cM|protein-coding	0	0	0	0	0	NA	1	1
NR_152205	chr16	31427876	31429776	-	1900	1	Gm15743|-|-|16|16 B2|ncRNA	0	0	0	0	0	NA	1	1
NR_102373	chr5	144358525	144361005	+	577	1	Dmrt1i|Dmr|-|5 G2|5|ncRNA	0	0	0	0	0	NA	1	1
NM_028202	chr9	121777607	121783819	+	2447	1	Klhl40|2310024D23Rik|Kbtbd5|-|9|9 F4|protein-coding	-0.775886	-0.775779	-0.777141	-0.777553	-0.775309	-0.244595	0.936819	1
NM_080458	chr4	106483458	106492243	-	2708	1	Bsnd|-|-|4|4 C7|protein-coding	0	0	0	0	0	NA	1	1
NR_028552	chr18	75001068	75001122	+	53.5	2	Snord58b|MBII-199|-|18 E2|18 50.96 cM|snoRNA	0.619379	0.617601	0.624067	0.619545	0.624842	0.819888	0.671556	1
NR_029767	chr11	120014765	120014862	-	97	1	Mir338|Mirn338|mir-338|mmu-mir-338|-|11|11 E2|ncRNA	-1.28499	-1.28339	-1.28448	-1.28338	-1.28475	0.367741	0.928072	1
NM_026429	chr13	60901295	60904847	-	703	1	Tpbpb|1600012N09Rik|-|13|13 B2|protein-coding	-1.86815	-1.8681	-1.86621	-1.86809	-1.86791	-1.02496	0.822237	1
NM_053260	chr17	25318654	25322684	+	1173	1	Prss29|D19363|Isp2|mISP-2|-|17 A3.3|17 12.53 cM|protein-coding	0	0	0	0	0	NA	1	1
NM_001101613	chr11	99879187	99880229	+	1040	1	Gm11567|-|-|11 D|11|protein-coding	0	0	0	0	0	NA	1	1
NR_152765	chr10	100707535	100741635	-	1622	1	Gm35722|-|-|10 D1|10|ncRNA	0	0	0	0	0	NA	1	1
NM_028937	chr3	55182044	55209957	+	2335	1	Sohlh2|4933406N12Rik|AI413378|Sosf2|-|3|3 C|protein-coding	-1.28371	-1.28162	-1.281	-1.28366	-1.2834	-2.09593	0.562315	1
NM_177705	chrX	126812462	126834004	-	3629	1	4932411N23Rik|-|-|X|X E3|protein-coding	-1.86796	-1.86793	-1.86767	-1.86706	-1.86782	1.32786	0.770508	1
NM_146502	chr11	58551305	58552237	-	931	1	Olfr328|MOR275-2|-|11|11 B1.3|protein-coding	0	0	0	0	0	NA	1	1
NM_001104578	chr17	22943184	22958814	+	2564	1	Vmn2r113|EG434701|V2Rp7|-|17|17 A3.3|protein-coding	0	0	0	0	0	NA	1	1
NM_032007	chr9	7367670	7388026	-	1985	1	Mmp1b|MMP-1b|Mcol-B|Mcolb|-|9|9 A1|protein-coding	0	0	0	0	0	NA	1	1
NM_011280	chr17	36869574	36877833	+	2236	1	Trim10|AI324236|BB139825|Herf1|Rnf9|-|17|17 B1|protein-coding	-1.28358	-1.28354	-1.28296	-1.28354	-1.27945	2.54696	0.545537	1
NM_001163610	chrX	101849385	102092055	+	12961	1	Nhsl2|1110062M06Rik|6430511F03|AI225852|AW488865|EG621083|Gm10456|-|X|X D|protein-coding	0	0	0	0	0	NA	1	1
NM_026384	chr7	99153663	99182713	-	2241	1	Dgat2|0610010B06Rik|ARAT|DGAT-2|-|7|7 E1|protein-coding	-1.28394	-1.28391	-1.28343	-1.28076	-1.2837	2.21357	0.619802	1
NM_001281854	chr13	20794113	20851907	+	929	1	Aoah|4930433E13Rik|-|13|13 A2|protein-coding	0	0	0	0	0	NA	1	1
NM_009858	chr6	71322788	71337492	+	1473	1	Cd8b1|Cd8b|Ly-3|Ly-C|Lyt-3|-|6 C1|6 32.14 cM|protein-coding	0	0	0	0	0	NA	1	1
NM_001166843	chr7	23577185	23578099	+	913	1	Vmn1r169|Gm4232|-|7 A3|7|protein-coding	0	0	0	0	0	NA	1	1
NR_029755	chr2	131288052	131288137	+	85	1	Mir103-2|Mirn103-2|mir-103-2|-|2|2 F1|ncRNA	-0.444311	-0.445914	-0.447434	-0.447723	-0.445417	-0.749659	0.791516	1
NM_001085502	chr4	123201553	123216207	+	1096	1	Nt5c1a|Cn1a|Gm49|-|4|4 D2.2|protein-coding	0	0	0	0	0	NA	1	1
NM_207233	chr1	120340582	120343174	+	1996	1	C1ql2|BC040774|CTRP10|-|1|1 E2.3|protein-coding	0	0	0	0	0	NA	1	1
NR_037984	chr1	133249852	133269808	-	3108	1	Gm19461|-|-|1 E4|1 57.91 cM|ncRNA	-1.86713	-1.86791	-1.86767	-1.86791	-1.86781	-1.02496	0.822237	1
NR_039559	chr11	60728663	60728726	+	63	1	Mir5100|mir-5100|mmu-mir-5100|mu-mir-5100|-|11 B2|11 37.81 cM|ncRNA	-1.86796	-1.86707	-1.86767	-1.86793	-1.86782	-1.02496	0.822237	1
NM_001037907	chr9	87015537	87019916	+	496	1	Ripply2|C030002E08Rik|Gm1122|-|9|9 E3.1|protein-coding	0	0	0	0	0	NA	1	1
NR_035474	chr2	10512790	10512887	+	97	1	Mir669m-1|mmu-mir-669m-1|-|2 A1|2 8.22 cM|ncRNA	-1.86796	-1.86793	-1.86767	-1.86706	-1.86782	1.32786	0.770508	1
NM_207546	chr7	23983961	23985048	+	1085	1	Vmn1r181|V1rd20|-|7|7 A3|protein-coding	0	0	0	0	0	NA	1	1
NM_001281524	chr7	32827683	32829653	-	420	2	Scgb2b17|Abpbg17|EG668526|Gm9223|-|7|7 B1|protein-coding	0	0	0	0	0	NA	1	1
NM_001081246	chr10	100592386	100618391	+	1675	1	1700017N19Rik|-|-|10|10 D1|protein-coding	0	0	0	0	0	NA	1	1
NM_001310716	chrX	153558593	153559435	+	677	1	Cypt3|1700006H02Rik|Ckt1r1|-|X|X F3|protein-coding	0	0	0	0	0	NA	1	1
NR_110476	chr8	113517282	113550808	+	415	1	4930571O06Rik|-|-|8|8 E1|ncRNA	0	0	0	0	0	NA	1	1
NM_001309374	chr13	67831106	67843292	+	543	1	Gm10037|EG328280|Rslcan24|-|13|13 B3|protein-coding	0	0	0	0	0	NA	1	1
NM_010229	chr5	147330742	147400489	-	3630	1	Flt3|B230315G04|CD135|Flk-2|Flk2|Flt-3|Ly72|wmfl|-|5 86.88 cM|5 G3|protein-coding	-1.86713	-1.86791	-1.86767	-1.86791	-1.86781	-1.02496	0.822237	1
NM_001081140	chr3	107183143	107195721	+	1822	1	Kcna10|Gm1962|Kcna8|Kv1.8|-|3 F2.3|3 46.64 cM|protein-coding	0	0	0	0	0	NA	1	1
NM_028034	chr7	35493610	35537744	-	1607	1	Tdrd12|2410004F06Rik|2410070K17Rik|ECAT8|EG434165|G1-476-14|repro23|-|7|7 B2|protein-coding	0.948649	0.948897	0.948709	0.950786	0.949973	0.565632	0.713971	1
NM_021509	chr10	24223517	24302783	+	3069	1	Moxd1|3230402N08Rik|MNCb-5203|-|10|10 A4|protein-coding	-0.601066	-0.601045	-0.600676	-0.601042	-0.594151	3.13284	0.383634	1
NM_009047	chr2	152627008	152635191	+	1596	1	Rem1|E030011C07Rik|Ras|Rem|-|2|2 H1|protein-coding	-1.28392	-1.28077	-1.28342	-1.28388	-1.28368	-1.79235	0.692172	1
NM_001309520	chr5	11341461	11346273	+	1158	1	Speer1|4921519H07Rik|SPEER-1|Speer1-ps1|-|5|5 A1|protein-coding	0	0	0	0	0	NA	1	1
NR_073203	chr14	106106198	106135862	+	586	1	Trim52|4921513B05Rik|-|14|14 E2.3|protein-coding	-0.861753	-0.863377	-0.862949	-0.859901	-0.863308	1.26385	0.717061	1
NM_001270541	chr7	31359038	31362072	-	335	1	Scgb2b3|Abpbg3|Gm4362|-|7 B1|7|protein-coding	0	0	0	0	0	NA	1	1
NM_001037932	chr11	84148361	84167476	-	1220	1	Gm11437|AI463690|-|11|11 C|protein-coding	0.0815541	0.0834935	0.0848955	0.0835092	0.0863732	1.06886	0.626772	1
NM_011771	chr11	98464693	98546031	-	4088	1	Ikzf3|5830411O07Rik|Aiolos|Zfpn1a3|Znfn1a3|-|11|11 D|protein-coding	0	0	0	0	0	NA	1	1
NM_026314	chr9	72958785	72973067	+	1967	1	Dyx1c1|1700010I24Rik|Dnaaf4|EKN1|b2b811.1Clo|b2b811Clo|-|9|9 D|protein-coding	0.203604	0.20559	0.205138	0.205617	0.202032	-0.568308	0.791138	1
NM_001355737	chr4	150629396	150652174	-	2511	1	Slc45a1|C230078B22|Dnb5|-|4|4 E2|protein-coding	-1.28473	-1.28469	-1.28182	-1.28468	-1.28219	0.526186	0.881932	1
NR_130342	chr3	28419943	28420018	+	75	1	Mir466q|Mir446q|mmu-mir-466q|mu-mir-446q|-|3 A3|3 12.19 cM|ncRNA	0	0	0	0	0	NA	1	1
NR_040356	chr2	57127477	57181754	-	1096	1	BB557941|-|-|2 C1.1|2|ncRNA	0.493611	0.490165	0.494588	0.490182	0.488472	-2.11459	0.33039	1
NM_134166	chr6	66715972	66716889	-	916	1	Vmn1r36|V1rc11|-|6|6 C1|protein-coding	0	0	0	0	0	NA	1	1
NM_011326	chr7	121734479	121768482	+	2983	1	Scnn1g|SCNEG|-|7 F2|7 65.07 cM|protein-coding	0	0	0	0	0	NA	1	1
NR_027707	chrX	102791196	102798389	+	882	1	Gm5166|EG382233|-|X|X D|pseudo	0	0	0	0	0	NA	1	1
NM_001243024	chrX	4952135	4954077	+	1940	1	Btbd35f27|Gm3763|-|X A1.1|X|protein-coding	0	0	0	0	0	NA	1	1
NM_008456	chr7	44216474	44220703	+	855	1	Klk1b5|Klk5|kallikrein|mGK-5|-|7 B3|7 28.73 cM|protein-coding	0	0	0	0	0	NA	1	1
NM_029967	chr4	86053915	86428382	+	7809	1	Adamtsl1|5930437A14Rik|6720426B09Rik|ADAMTSL-1|-|4|4 C4|protein-coding	-1.86713	-1.86791	-1.86767	-1.86791	-1.86781	-1.02496	0.822237	1
NR_029460	chr2	29245116	29252993	-	4290	1	6530402F18Rik|mKIAA1857|-|2|2 B|ncRNA	0	0	0	0	0	NA	1	1
NM_022411	chr11	78397276	78422234	-	2226	1	Slc13a2|Nadc-1|Nadc1|mNaDC-1|-|11 B5|11 46.74 cM|protein-coding	-1.28499	-1.28339	-1.28448	-1.28338	-1.28475	0.367741	0.928072	1
NM_008177	chrX	163513904	163549736	-	2577	1	Grpr|GRP-R|-|X F4|X 75.63 cM|protein-coding	0	0	0	0	0	NA	1	1
NM_001001177	chr17	34398820	34460734	+	1878	1	BC051142|NG8|TSBP|Tesb|Tesbp|-|17 18.0 cM|17 B1|protein-coding	0	0	0	0	0	NA	1	1
NM_134217	chr13	22591980	22592930	-	949	1	Vmn1r205|V1rh8|-|13|13 A3.1|protein-coding	0	0	0	0	0	NA	1	1
NR_105840	chr10	20297581	20297688	-	107	1	Mir6413|Gm27432|mmu-mir-6413|-|10|10 A3|ncRNA	0	0	0	0	0	NA	1	1
NR_106193	chr6	125234684	125234812	-	128	1	Mir8113|Gm27394|mmu-mir-8113|-|6|6 F2|ncRNA	0	0	0	0	0	NA	1	1
NM_009362	chr17	31161396	31165053	-	473	1	Tff1|Bcei|PS2|-|17 A3.3|17 15.8 cM|protein-coding	0.662325	0.664335	0.664028	0.664363	0.665371	0.556175	0.744241	1
NM_001081046	chr11	105092219	105117537	+	1732	1	Efcab3|4921510J17Rik|-|11|11 E1|protein-coding	0	0	0	0	0	NA	1	1
NR_106089	chr5	113337590	113337645	-	55	1	Mir7230|mmu-mir-7230|-|5|5 F|ncRNA	0	0	0	0	0	NA	1	1
NM_001252622	chr4	41723836	41731142	-	1652	1	Arid3c|-|-|4|4 A5|protein-coding	-0.841331	-0.841316	-0.840887	-0.836054	-0.841248	2.79628	0.478355	1
NM_177304	chr8	46986887	47096761	+	4959	1	Enpp6|4833421B01Rik|B830047L21Rik|D8Ertd514e|E-NPP 6|GPC-Cpde|Npp6|-|8 B1.1|8 26.48 cM|protein-coding	0	0	0	0	0	NA	1	1
NM_146978	chr2	89929811	89930746	+	934	1	Olfr1258|MOR232-3|-|2|2 E1|protein-coding	0	0	0	0	0	NA	1	1
NM_145153	chr5	120847367	120857986	+	1472	1	Oas1f|-|-|5 F|5 60.64 cM|protein-coding	-0.750415	-0.750297	-0.74929	-0.75226	-0.752172	-2.5404	0.382618	1
NM_007884	chr10	97644068	97681900	+	1713	1	Epyc|Dspg3|PG-Lb|SLRR3B|-|10 C3|10 50.35 cM|protein-coding	0	0	0	0	0	NA	1	1
NM_199063	chrX	8748430	8754587	+	595	1	Ssx9|Ssxb4|-|X|X A1.1|protein-coding	0	0	0	0	0	NA	1	1
NM_144945	chr5	52533517	52566306	-	6291	1	Lgi2|mKIAA1916|-|5|5 C1|protein-coding	0	0	0	0	0	NA	1	1
NM_001243002	chrX	73175302	73176989	-	1011	1	Spin2d|4930408F14Rik|-|X A7.3|X 37.29 cM|protein-coding	0	0	0	0	0	NA	1	1
NR_106081	chr2	92594602	92594676	+	74	1	Mir7222|Gm27413|mmu-mir-7222|-|2|2 E1|ncRNA	0	0	0	0	0	NA	1	1
NM_008792	chr2	143546133	143816282	+	4729	1	Pcsk2|6330411F23Rik|AI839700|Nec-2|Nec2|PC2|Phpp-2|SPC2|-|2 G1|2 70.89 cM|protein-coding	-1.86713	-1.86791	-1.86767	-1.86791	-1.86781	-1.02496	0.822237	1
NM_182992	chr10	63115795	63203952	-	5224	1	Mypn|1110056A04Rik|9830112J03|AI853556|mKIAA4170|-|10|10 B4|protein-coding	-0.488898	-0.481723	-0.488571	-0.488875	-0.488786	-2.69755	0.464852	1
NM_001105061	chr7	43018798	43048106	+	2557	1	Gm9268|EG668612|Vmn2r64|-|7|7 B3|protein-coding	-1.28527	-1.28523	-1.2847	-1.28348	-1.28325	2.38819	0.524258	1
NM_001099296	chr4	134251110	134254106	-	1222	1	Grrp1|2810043G13Rik|Fam110d|-|4|4 D3|protein-coding	0	0	0	0	0	NA	1	1
NM_001007583	chr10	116986314	117025040	+	2707	1	Best3|Vmd2l3|mBest4|-|10|10 D2|protein-coding	0.422162	0.418709	0.419158	0.422416	0.425615	2.02598	0.346538	1
NR_029715	chrX	52741983	52742066	-	83	1	Mir19b-2|Mirn19b|Mirn19b-2|miR-19b|mir-19b-2|-|X A5|X|ncRNA	0	0	0	0	0	NA	1	1
NM_144518	chr16	13986637	14101494	+	2347	1	2900011O08Rik|MINP|-|16|16 A1|protein-coding	0	0	0	0	0	NA	1	1
NM_018756	chr13	119893387	119894785	-	872	1	Tcstv1|Lo1|-|13 D2.3|13|protein-coding	-1.28394	-1.28391	-1.28343	-1.28076	-1.2837	2.21357	0.619802	1
NM_001037801	chr19	10789339	10830058	-	2903	1	Cd6|-|-|19 A|19 7.16 cM|protein-coding	0.305694	0.307625	0.30908	0.309539	0.31051	1.45203	0.479515	1
NR_045897	chr14	68123752	68131371	+	1848	1	A230070E04Rik|Gm4210|-|14 D1|14|ncRNA	0	0	0	0	0	NA	1	1
NM_029727	chr11	98646759	98657957	+	1653	1	Gsdma2|2200001G21Rik|2210006M16Rik|2210009F20Rik|2210411P14Rik|Gsdm2|Gsdml2|-|11|11 D|protein-coding	0	0	0	0	0	NA	1	1
NM_030069	chr9	48318004	48340898	-	3360	1	Nxpe2|4432416J03Rik|AI323362|Fam55b|-|9|9 A5.3|protein-coding	0.189711	0.189747	0.190128	0.197124	0.194379	3.9186	0.110457	1
NR_030645	chr1	10708387	10865874	-	51	1	Mir467e|Mirn467e|-|2 A1|2|ncRNA	0	0	0	0	0	NA	1	1
NM_175506	chr18	58836363	59053678	+	5042	1	Adamts19|4831407I23Rik|AU015154|D230034E10Rik|-|18|18 D3|protein-coding	0	0	0	0	0	NA	1	1
NM_207552	chr9	38367548	38368543	+	994	1	Olfr250|MOR170-14|-|9|9 A5.1|protein-coding	0	0	0	0	0	NA	1	1
NM_177913	chr5	94302519	94306796	-	1841.5	4	A430089I19Rik|Gm16522|-|5|5 E3|protein-coding	0	0	0	0	0	NA	1	1
NM_013713	chr16	88829009	88829844	+	833	1	Krtap15|Krtap15-1|Pmg-2|Pmg2|-|16|16 C3.3|protein-coding	0	0	0	0	0	NA	1	1
NM_010373	chr14	56117619	56120625	-	916	1	Gzme|CCP3|Ctla-6|Ctla6|MCSP-2|-|14 C3|14 28.19 cM|protein-coding	-1.86796	-1.86707	-1.86767	-1.86793	-1.86782	-1.02496	0.822237	1
NM_008333	chr4	88819919	88820565	+	644	1	Ifna11|IFN-[a]11|-|4 C4|4 42.03 cM|protein-coding	0	0	0	0	0	NA	1	1
NM_178739	chrX	44786567	44790197	-	3508	1	Dcaf12l1|9330180J20|A230038L21Rik|Decaf12l1|Wdr40b|-|X|X A4|protein-coding	0	0	0	0	0	NA	1	1
NR_045504	chr7	40674737	40691260	+	996	1	4933402C06Rik|-|-|7|7 B3|ncRNA	0	0	0	0	0	NA	1	1
NM_001113385	chr10	39968153	39986646	-	3545	1	Mfsd4b5|Naglt1c|-|10|10 B1|protein-coding	0	0	0	0	0	NA	1	1
NR_130998	chr4	84042040	84044879	-	489	1	6030471H07Rik|-|-|4|4 C4|ncRNA	0	0	0	0	0	NA	1	1
NR_027893	chr13	52729370	52757205	-	2305	1	BB123696|-|-|13 A5|13|ncRNA	0.927536	0.927595	0.931097	0.942392	0.930112	3.46752	0.092503	1
NR_155439	chr15	26054365	26062438	-	665	1	Gm41279|-|-|15 B1|15|ncRNA	0	0	0	0	0	NA	1	1
NR_131071	chr4	107953932	107960721	+	695	1	4930407G08Rik|-|-|4|4 C7|ncRNA	-0.866382	-0.864557	-0.867575	-0.868002	-0.867933	-2.27125	0.516699	1
NM_025874	chr17	56111601	56117548	-	1927	1	Plin5|2310076L09Rik|AI415325|AW109675|Lsdp5|MLDP|PAT-1|-|17|17 D|protein-coding	0.839646	0.839891	0.839654	0.838042	0.843226	0.330368	0.84037	1
NM_146457	chr15	98437470	98438397	+	926	1	Olfr282|MOR160-2|-|15|15 F1|protein-coding	0	0	0	0	0	NA	1	1
NM_198865	chr14	111675115	111683135	+	4803	1	Slitrk5|2610019D03Rik|-|14|14 E4|protein-coding	0	0	0	0	0	NA	1	1
NR_110517	chr9	71168776	71208122	+	2061	1	Gm32511|-|-|9 D|9|ncRNA	0	0	0	0	0	NA	1	1
NM_001039125	chr14	62998077	63001160	+	355	1	Defb47|Defb41|EG654465|-|14 D1|14|protein-coding	0	0	0	0	0	NA	1	1
NR_033565	chr10	58696745	58704277	+	1315	1	BB019430|-|-|10 B4|10|ncRNA	0	0	0	0	0	NA	1	1
NR_130315	chr11	66956638	66965014	+	1301	1	Tmem238l|9130409J20Rik|-|11|11 B3|ncRNA	-1.30277	-1.30564	-1.30519	-1.30563	-1.30544	-1.7287	0.702771	1
NM_029303	chr13	55414688	55415232	-	542	1	Pfn3|1700012P12Rik|-|13 B1|13 30.06 cM|protein-coding	0	0	0	0	0	NA	1	1
NM_010904	chr11	4938756	4948064	-	3986	1	Nefh|NF-H|NF200|Nfh|mKIAA0845|-|11 A1|11 3.12 cM|protein-coding	0.139516	0.13955	0.139911	0.148675	0.141918	3.86089	0.131476	1
NM_001105201	chr19	37685680	37693307	+	1550	1	Cyp26c1|EG546726|-|19|19 C2|protein-coding	-1.86796	-1.86793	-1.86767	-1.86706	-1.86782	1.32786	0.770508	1
NM_001040689	chr2	151842927	151874668	+	2364	1	Rspo4|A730099F22|A930029K19Rik|-|2|2 G3|protein-coding	-1.86796	-1.86793	-1.86767	-1.86706	-1.86782	1.32786	0.770508	1
NR_030644	chr13	109324744	109324823	+	79	1	Mir582|Mirn582|mir-582|mmu-mir-582|-|13 D2.1|13|ncRNA	0	0	0	0	0	NA	1	1
NR_077063	chr7	43745466	43755936	-	2551	1	2310002F09Rik|-|-|7|7 B3|ncRNA	-0.753821	-0.753804	-0.753395	-0.750209	-0.751543	2.9187	0.366445	1
NR_040554	chr1	187125138	187127852	+	820	1	1700007P06Rik|-|-|1|1 H5|ncRNA	0.22639	0.22652	0.225065	0.226536	0.231583	1.71828	0.417689	1
NM_013707	chr16	88825291	88826145	-	852	1	Krtap14|AA589630|Pmg1|mKAP13|-|16|16 C3.3|protein-coding	0	0	0	0	0	NA	1	1
NM_009864	chr8	106603350	106670247	+	4414	1	Cdh1|AA960649|ARC-1|E-cad|Ecad|L-CAM|UVO|Um|-|8 D3|8 53.18 cM|protein-coding	-1.86796	-1.86707	-1.86767	-1.86793	-1.86782	-1.02496	0.822237	1
NM_198962	chr9	76225880	76323578	-	3718	1	Hcrtr2|OX2R|mOX2aR|mOX2bR|mOXR2|-|9|9 D|protein-coding	0	0	0	0	0	NA	1	1
NR_033544	chrX	99405331	99443797	-	1787	1	Gm14812|-|-|X C3|X|ncRNA	-1.86796	-1.86793	-1.86767	-1.86706	-1.86782	1.32786	0.770508	1
NM_017394	chr7	35186385	35201111	+	1937	1	Slc7a10|AL024237|Asc-1|D7Bwg0847e|-|7 B2|7 21.13 cM|protein-coding	0	0	0	0	0	NA	1	1
NM_001159934	chr5	120861422	120873505	+	1305	1	Oas1h|-|-|5 F|5 60.64 cM|protein-coding	0	0	0	0	0	NA	1	1
NM_001082546	chr16	36359382	36367570	-	436	1	BC100530|-|-|16|16 B3|protein-coding	0	0	0	0	0	NA	1	1
NM_021369	chr8	27403212	27413944	-	2898	1	Chrna6|Acra6|Nica6|-|8|8 A2|protein-coding	0	0	0	0	0	NA	1	1
NR_029770	chr12	109611500	109611595	+	95	1	Mir341|Mirn341|mmu-mir-341|-|12 F1|12|ncRNA	0	0	0	0	0	NA	1	1
NR_030551	chr2	10472254	10511772	+	97	1	Mir297a-3|Mirn297a-3|-|2 A1|2|ncRNA	0	0	0	0	0	NA	1	1
NR_028259	chr11	21494730	21511180	-	3052	1	4932414J04Rik|-|-|11|11 A3.1|ncRNA	0	0	0	0	0	NA	1	1
NM_146687	chr19	12298183	12299130	-	946	1	Olfr1436|MOR214-2|-|19|19 A|protein-coding	0	0	0	0	0	NA	1	1
NM_026925	chr19	58670365	58681788	+	1472	1	Pnlip|1810007A24Rik|PL|PTL|-|19 D2|19 54.46 cM|protein-coding	0	0	0	0	0	NA	1	1
NR_038004	chr13	47960330	48018608	-	2004	1	4931429P17Rik|-|-|13|13 A5|ncRNA	0	0	0	0	0	NA	1	1
NR_040280	chr11	65277654	65287833	-	3184	1	Gm12295|A730013G04|-|11|11 B3|ncRNA	0	0	0	0	0	NA	1	1
NR_033591	chr3	14363117	14374239	+	2214	1	Gm6300|EG622229|-|3|3 A1|pseudo	0	0	0	0	0	NA	1	1
NM_016667	chr15	55639154	55906949	-	2144	1	Sntb1|-|-|15 D1|15 22.14 cM|protein-coding	-1.86713	-1.86791	-1.86767	-1.86791	-1.86781	-1.02496	0.822237	1
NM_198655	chr2	151470542	151476151	-	2676	1	4921509C19Rik|Gm1005|-|2|2 G3|protein-coding	0	0	0	0	0	NA	1	1
NR_037981	chr14	46379524	46383606	+	670	1	Gm15217|-|-|14|14 C1|ncRNA	0	0	0	0	0	NA	1	1
NR_126075	chr1	56018978	56020203	+	480	1	1700003I22Rik|-|-|1|1 C1.3|ncRNA	0	0	0	0	0	NA	1	1
NR_151688	chr9	108578862	108597612	-	1874	1	P4htm|4933406E20Rik|AI853847|BB128974|HIF-PH4|HPH-4|P4H-TM|Ph-4|-|9|9 F2|protein-coding	0.540125	0.538461	0.542927	0.538478	0.539084	-0.855078	0.646574	1
NM_001159299	chr14	30886476	30901986	+	3136	1	Itih4|ITI-HC4|Itih-4|PK-120|-|14 B|14 19.09 cM|protein-coding	-1.86803	-1.86799	-1.86767	-1.86799	-1.86677	1.51447	0.738639	1
NM_146402	chr2	111813786	111814724	-	937	1	Olfr1303|MOR245-7|Olfr276|Olfr276-ps1|-|2|2 E3|protein-coding	0	0	0	0	0	NA	1	1
NM_053085	chr5	30968677	30977018	+	4096	1	Tcf23|2010002O16Rik|Out|bHLHa24|-|5|5 B1|protein-coding	0.505789	0.502072	0.514692	0.502078	0.502293	-3.79356	0.135383	1
NM_134203	chr7	11756257	11757168	+	910	1	Vmn1r73|V1rg2|-|7|7 A1|protein-coding	0	0	0	0	0	NA	1	1
NM_027155	chr16	88707171	88707962	-	789	1	2310061N02Rik|-|-|16|16 C3.3|protein-coding	0	0	0	0	0	NA	1	1
NM_027926	chr6	30568369	30592417	+	2725	1	Cpa4|1110019K20Rik|AV009555|-|6|6 A3.3|protein-coding	0	0	0	0	0	NA	1	1
NR_029555	chr11	87756864	87756927	+	63	1	Mir142|Mirn142|miR-142|mir-142a|mmu-mir-142|mmu-mir-142a|-|11 C|11|ncRNA	0	0	0	0	0	NA	1	1
NM_026248	chr2	111193254	111229600	-	1820	1	4930430A15Rik|-|-|2|2 E3|protein-coding	0	0	0	0	0	NA	1	1
NM_021456	chr8	93302369	93337209	-	2273	1	Ces1g|Ces-1|Ces1|Ses-1|-|8 C5|8 45.29 cM|protein-coding	0	0	0	0	0	NA	1	1
NR_105022	chr18	11049929	11052567	-	726	1	1010001N08Rik|Gata6as|-|18|18 A1|ncRNA	0	0	0	0	0	NA	1	1
NR_106033	chr8	70102524	70102586	-	62	1	Mir7066|Gm27290|mmu-mir-7066|-|8|8 B3.3|ncRNA	0	0	0	0	0	NA	1	1
NM_001081198	chr1	40805601	40855267	+	1089	1	Tmem182|2310079P10Rik|AI414494|-|1|1 B|protein-coding	-0.750415	-0.750297	-0.74929	-0.75226	-0.752172	-2.5404	0.382618	1
NM_053231	chr6	57113425	57114360	+	934	1	Vmn1r10|V1rc1|-|6|6 B3|protein-coding	0	0	0	0	0	NA	1	1
NM_001205032	chr10	77689957	77690757	-	799	1	Gm19402|-|-|10 C1|10 39.72 cM|protein-coding	0	0	0	0	0	NA	1	1
NR_030570	chr4	81476309	81487013	-	38	1	Mir466h|Mirn466h|-|2 A1|2|ncRNA	0	0	0	0	0	NA	1	1
NR_001582	chr10	44170447	44219585	+	1425	1	Speer5-ps1|1700007C10Rik|SPEER-5|Speer5-ps|-|10|10 B2|pseudo	0	0	0	0	0	NA	1	1
NM_001033221	chr17	35062693	35066184	-	2246	1	Mpig6b|AU023871|C6orf25|G6b|Ng31|-|17|17 B1|protein-coding	-1.86796	-1.86793	-1.86767	-1.86706	-1.86782	1.32786	0.770508	1
NM_194347	chr14	51800046	51826359	+	1450	1	AY358078|-|-|14|14 C1|protein-coding	-0.444311	-0.445914	-0.447434	-0.447723	-0.445417	-0.749659	0.791516	1
NR_028545	chr4	86586453	86586570	-	117	1	Scarna8|MBI-57|-|4 C4|4|ncRNA	-0.724377	-0.72239	-0.72136	-0.722376	-0.724263	-0.658283	0.824723	1
NM_019916	chr11	33200752	33203588	-	1527	1	Tlx3|Hox11l2|Rnx|Tlx1l2|-|11|11 A4|protein-coding	0	0	0	0	0	NA	1	1
NM_194268	chr18	64340364	64398488	+	13387	1	Onecut2|C730009D12|OC-2|Oc2|-|18|18 E1|protein-coding	-1.28526	-1.28348	-1.2847	-1.28522	-1.28325	0.537359	0.890178	1
NR_106013	chr7	24970010	24970075	-	65	1	Mir7046|Gm27469|mmu-mir-7046|-|7|7 A3|ncRNA	0.91909	0.921174	0.919134	0.921214	0.918154	-0.0387133	0.980643	1
NR_002839	chr6	6863797	6865150	-	1353	1	Dlx6os2|Dlx6as|Dlx6as2|-|6 A1|6 2.83 cM|ncRNA	0	0	0	0	0	NA	1	1
NM_001323386	chr19	33499049	33517770	-	1282	1	Lipo4|Gm6857|-|19 C1|19|protein-coding	0	0	0	0	0	NA	1	1
NM_001033367	chr17	74426295	74459108	-	3827	1	Nlrc4|9530011P19Rik|CLAN|CLAN1|CLANA|CLANB|CLANC|CLAND|Card12|IPAF|-|17|17 E2|protein-coding	-1.29621	-1.29784	-1.29733	-1.29784	-1.29591	0.538439	0.89102	1
NM_001017394	chrY	8832249	8835169	-	1792	1	Gm20815|-|-|Y|Y A1|protein-coding	0	0	0	0	0	NA	1	1
NM_008780	chr2	147364994	147375048	+	2631	1	Pax1|Pax-1|hbs|hunchback|un|undulated|wt|-|2 G2|2 72.63 cM|protein-coding	0	0	0	0	0	NA	1	1
NM_177706	chr10	18779727	18786793	-	2349	1	Gm4922|4933423E17|EG237300|-|10 A3|10|protein-coding	0	0	0	0	0	NA	1	1
NM_010338	chr6	25668523	25689980	-	3201	1	Gpr37|AI848630|Pael-R|-|6 A3.1|6 11.65 cM|protein-coding	0	0	0	0	0	NA	1	1
NM_146407	chr2	86537966	86538913	-	946	1	Olfr1079|MOR189-1|-|2|2 D|protein-coding	0	0	0	0	0	NA	1	1
NM_001323065	chr19	33776037	33787452	-	1687	1	Lipo1|EG329055|Gm5097|-|19|19 C1|protein-coding	-1.86815	-1.8681	-1.86621	-1.86809	-1.86791	-1.02496	0.822237	1
NR_105748	chr5	114851948	114852064	+	116	1	Mir6240|Gm27850|mmu-mir-6240|-|5|5 F|ncRNA	-1.28473	-1.28469	-1.28182	-1.28468	-1.28219	0.526186	0.881932	1
NR_152851	chrX	123890526	123893753	-	1488	1	Astx5|Astx|Gm14948|-|X E3|X|ncRNA	0	0	0	0	0	NA	1	1
NM_026263	chr5	114853714	114883879	+	2027	1	4930519G04Rik|1700014B12Rik|-|5|5 F|protein-coding	-1.86803	-1.86799	-1.86767	-1.86799	-1.86677	1.51447	0.738639	1
NM_182991	chr8	70483867	70487358	-	1481	1	Tmem59l|5330410G16Rik|-|8|8 B3.3|protein-coding	0	0	0	0	0	NA	1	1
NM_001011847	chr7	103172691	103173635	-	943	1	Olfr591|MOR24-1P|-|7|7 E3|protein-coding	0	0	0	0	0	NA	1	1
NM_007966	chr6	52313498	52318378	+	2872	1	Evx1|Evx-1|-|6|6 B3|protein-coding	0	0	0	0	0	NA	1	1
NM_001011778	chr15	98312589	98313548	-	958	1	Olfr285|MOR160-3|-|15|15 F1|protein-coding	0	0	0	0	0	NA	1	1
NM_009246	chr12	103763587	103773633	-	1435	1	Serpina1d|AI118301|DOM-7|Dom4|PI4|Spi1-4|-|12 E|12 52.98 cM|protein-coding	-1.86815	-1.8681	-1.86621	-1.86809	-1.86791	-1.02496	0.822237	1
NM_010165	chr2	165655298	165771727	+	2442	1	Eya2|Eab1|-|2 H3|2 85.83 cM|protein-coding	0.698423	0.696874	0.699483	0.693098	0.695627	-2.23653	0.278392	1
NR_153369	chr3	129527467	129531997	-	540	1	Gm35986|-|-|3 G3|3|ncRNA	-1.86803	-1.86799	-1.86767	-1.86799	-1.86677	1.51447	0.738639	1
NM_177763	chr6	113168087	113195384	-	4759	1	Lhfpl4|1190004M23Rik|AI604880|B230384L07|mKIAA4027|-|6|6 E3|protein-coding	0.410837	0.409131	0.416612	0.407188	0.407382	-3.66026	0.115943	1
NM_001252531	chr7	99657804	99695809	-	4562	1	Slco2b1|AI060904|AI852653|OATP-B|Slc21a9|-|7|7 E1|protein-coding	-1.86796	-1.86793	-1.86767	-1.86706	-1.86782	1.32786	0.770508	1
NM_010050	chr12	90724552	90739037	-	6410	1	Dio2|5DII|AI324267|DIOII|-|12|12 D3|protein-coding	-1.86713	-1.86791	-1.86767	-1.86791	-1.86781	-1.02496	0.822237	1
NR_138420	chr13	119680042	119681582	+	544	1	1700074H08Rik|CH25-211A23.1|-|13 D2.3|13|ncRNA	-1.28534	-1.28529	-1.27961	-1.28528	-1.28496	-2.44368	0.526245	1
NM_030218	chr10	79821021	79830452	+	2420	1	Misp|9130017N09Rik|-|10|10 C1|protein-coding	0	0	0	0	0	NA	1	1
NR_045357	chr10	68319065	68321142	-	766	1	4930545H06Rik|-|-|10|10 B5.2|ncRNA	0	0	0	0	0	NA	1	1
NM_178245	chr9	40874127	40877972	+	870	1	Bsx|Bsx1a|Bsx1b|-|9|9 A5.1|protein-coding	0	0	0	0	0	NA	1	1
NM_001201390	chr6	136400319	136415569	-	1807	1	E330021D16Rik|C85549|-|6 G1|6 66.59 cM|protein-coding	-1.29646	-1.2964	-1.29746	-1.29791	-1.29771	-1.76453	0.665834	1
NM_030047	chr13	64917406	64923195	+	3228	1	Spata31|4930458L03Rik|Aep1|Fam75a|Spata31a|Vad1.3|-|13|13 B3|protein-coding	0	0	0	0	0	NA	1	1
NR_040565	chr16	38017323	38054526	+	950	1	4930542C21Rik|-|-|16|16 B3|ncRNA	0	0	0	0	0	NA	1	1
NR_105850	chr11	78073170	78073241	-	71	1	Mir451b|mmu-mir-451b|-|11|11 B5|ncRNA	0	0	0	0	0	NA	1	1
NM_001311208	chr2	4976122	4985748	+	714	1	Ucma|1110017I16Rik|AW121955|Grp|-|2|2 A1|protein-coding	-1.86796	-1.86707	-1.86767	-1.86793	-1.86782	-1.02496	0.822237	1
NM_146790	chr2	89406130	89407077	-	946	1	Olfr1238|MOR231-11|-|2|2 E1|protein-coding	0	0	0	0	0	NA	1	1
NM_007877	chr16	43762221	43822932	+	1446	1	Drd3|D3R|-|16 B4|16 28.44 cM|protein-coding	0	0	0	0	0	NA	1	1
NM_001008426	chr1	153874345	153876871	+	2524	1	Teddm1b|EG433365|Gm5531|-|1|1 G3|protein-coding	-0.758529	-0.754945	-0.758102	-0.75851	-0.756254	-0.251528	0.941979	1
NM_001099742	chr7	140845565	140846769	+	432	1	Scgb1c1|Ryd5|-|7|7 F4|protein-coding	0	0	0	0	0	NA	1	1
NM_001082573	chr1	65071525	65073532	-	624	1	Crygc|Cryg-5|-|1 C2|1 32.81 cM|protein-coding	0	0	0	0	0	NA	1	1
NR_040479	chr1	95701184	95716518	-	757	1	4930598F16Rik|-|-|1|1 D|ncRNA	0	0	0	0	0	NA	1	1
NM_026985	chr8	3665762	3668905	+	1123	1	Mcemp1|1810033B17Rik|-|8 A1.1|8 1.92 cM|protein-coding	-1.86815	-1.8681	-1.86621	-1.86809	-1.86791	-1.02496	0.822237	1
NR_106124	chr2	25059811	25059873	+	62	1	Mir7664|Gm28015|mmu-mir-7664|-|2|2 A3|ncRNA	0.345625	0.347566	0.344355	0.349412	0.346323	1.04471	0.604386	1
NM_001361061	chr9	36257153	36258321	-	484	1	Gm3867|100042485|-|9|9 A4|protein-coding	0	0	0	0	0	NA	1	1
NM_020278	chr19	38264782	38308939	+	4249	1	Lgi1|BB130740|-|19|19 C3|protein-coding	-0.498716	-0.496823	-0.50008	-0.498591	-0.500299	-0.895171	0.755895	1
NM_031382	chrX	112093520	112127326	+	3966	1	Tex16|-|-|X|X E1|protein-coding	0	0	0	0	0	NA	1	1
NM_145707	chr7	15625306	15639777	-	1596	1	Obox3|Ohx|-|7|7 A2|protein-coding	0	0	0	0	0	NA	1	1
NR_151524	chr1	122205145	122252180	+	1603	1	Gm28590|-|-|1 E2.3|1|ncRNA	0	0	0	0	0	NA	1	1
NM_147222	chr10	127849928	127861176	+	1883	1	Rdh19|RDH-S|RDH-S2|Rdhs|-|10 D3|10 76.27 cM|protein-coding	0	0	0	0	0	NA	1	1
NM_010504	chr4	88841816	88842459	+	641	1	Ifna4|Ifa4|-|4 C4|4 42.03 cM|protein-coding	0	0	0	0	0	NA	1	1
NM_001033248	chr12	111484609	111485823	-	1212	1	Gm266|-|-|12|12 F1|protein-coding	0	0	0	0	0	NA	1	1
NM_146941	chr2	36889911	36890846	-	934	1	Olfr353|MOR127-3|-|2|2 B|protein-coding	0	0	0	0	0	NA	1	1
NR_035468	chr16	32267450	32267583	-	133	1	Mir1946a|mmu-mir-1946a|-|16 B2|16 22.49 cM|ncRNA	0	0	0	0	0	NA	1	1
NM_183311	chr7	25306108	25316195	+	2281	1	Tmem145|B930076A02Rik|-|7|7 A3|protein-coding	0	0	0	0	0	NA	1	1
NM_028275	chr14	22019712	23056088	+	902	1	Lrmda|1700112E06Rik|2700009F18Rik|-|14|14 A3|protein-coding	-0.0167254	-0.0166892	-0.00716888	-0.0146725	-0.0165324	-1.60152	0.581721	1
NM_009767	chrX	103356476	103396118	+	7393	1	Chic1|Brx|Gm10454|-|X D|X 46.08 cM|protein-coding	0.24233	0.238814	0.24211	0.242583	0.241261	0.486541	0.815566	1
NR_105778	chr18	23774864	23774989	-	125	1	Mir6360|Gm27296|mmu-mir-6360|-|18|18 A2|ncRNA	-1.86713	-1.86791	-1.86767	-1.86791	-1.86781	-1.02496	0.822237	1
NM_148944	chr9	55028156	55048544	-	3478	1	Chrnb4|Acrb-4|Acrb4|-|9|9 B|protein-coding	0	0	0	0	0	NA	1	1
NM_198192	chr3	36179426	36222275	-	1793	1	Qrfpr|AQ27|Gpr103|SP9155|-|3|3 B|protein-coding	-0.622208	-0.622185	-0.619092	-0.620199	-0.61969	1.42381	0.612205	1
NM_001045542	chr11	58432559	58441622	+	1347	1	Gm12253|Gm248|-|11 B1.3|11|protein-coding	0	0	0	0	0	NA	1	1
NM_171824	chr8	124369049	124433936	-	2815	1	Pgbd5|2900019M05Rik|AI854313|-|8|8 E2|protein-coding	0	0	0	0	0	NA	1	1
NR_030499	chrX	60394403	60394492	-	89	1	Mir505|Mirn505|mir-505|mmu-mir-505|-|X A6|X|ncRNA	0	0	0	0	0	NA	1	1
NM_010675	chr16	89487374	89487952	-	576	1	Krtap8-1|AI326176|-|16|16 C3.3|protein-coding	0	0	0	0	0	NA	1	1
NM_008454	chr7	44137290	44141610	+	857	1	Klk1b16|Klk16|mGk-16|-|7 B3|7 28.64 cM|protein-coding	0	0	0	0	0	NA	1	1
NM_010410	chr11	100761693	100762931	-	580	1	Hcrt|PPOX|-|11 D|11 63.6 cM|protein-coding	0	0	0	0	0	NA	1	1
NR_045973	chr12	107723743	107735488	-	1440	1	4930465M20Rik|4930431H15Rik|-|12|12 F1|ncRNA	0	0	0	0	0	NA	1	1
NR_149735	chr6	18366472	18514869	-	5794	1	Cttnbp2|3010022N24Rik|4732477G22Rik|6430526E05|9130022E09Rik|AU040881|Cortbp2|ORF4|mKIAA1758|-|6|6 A2|protein-coding	-1.86803	-1.86799	-1.86767	-1.86799	-1.86677	1.51447	0.738639	1
NM_199311	chr6	122921848	122934619	+	1550	1	Clec4a1|BC049354|Dcir4|-|6|6 F2|protein-coding	0.605507	0.611354	0.615002	0.607512	0.605785	-2.27464	0.326681	1
NM_001105160	chr5	146079258	146113283	+	1982	1	Cyp3a59|-|-|5 G3|5|protein-coding	0	0	0	0	0	NA	1	1
NM_178906	chr9	52673032	52679437	-	5631	1	AI593442|E130102D23|-|9|9 A5.3|protein-coding	0	0	0	0	0	NA	1	1
NM_001105186	chr7	85857547	85875938	-	2549	1	Vmn2r73|EG620928|-|7|7 D3|protein-coding	0	0	0	0	0	NA	1	1
NM_001360239	chr17	29156521	29237790	-	4393	1	Cpne5|A830083G22Rik|-|17|17 A3.3|protein-coding	0.908433	0.903354	0.904987	0.907069	0.904012	-0.0187308	0.990905	1
NR_106197	chr5	50252762	50252868	+	106	1	Mir8117|Gm27323|mmu-mir-8117|-|5|5 B3|ncRNA	0	0	0	0	0	NA	1	1
NM_201374	chr7	45183676	45204892	-	2188	1	Ccdc155|Gm1434|KASH5|-|7|7 B3|protein-coding	0	0	0	0	0	NA	1	1
NM_001011876	chr14	44001664	44006418	-	710	1	Ang6|EG630952|-|14|14 C1|protein-coding	0	0	0	0	0	NA	1	1
NM_001243916	chr7	104329471	104336617	+	1527	1	Trim34b|Gm15134|Trim34-2|-|7|7 E3|protein-coding	-1.86803	-1.86799	-1.86767	-1.86799	-1.86677	1.51447	0.738639	1
NM_146910	chr11	50969020	50969967	+	946	1	Olfr1378|MOR129-2|-|11|11 B1.3|protein-coding	0	0	0	0	0	NA	1	1
NM_001145879	chr13	90883449	90905355	-	1167	1	Atp6ap1l|EG435376|-|13|13 C3|protein-coding	0	0	0	0	0	NA	1	1
NM_001143686	chr15	77633951	77643286	-	2051	1	Apol11b|A330102K04Rik|-|15|15 E1|protein-coding	0	0	0	0	0	NA	1	1
NM_001105254	chr12	88175589	88181894	-	1887	1	Gm10436|-|-|12|12 D2|protein-coding	0	0	0	0	0	NA	1	1
NR_037973	chr10	53498443	53518989	-	5482	1	Gm20597|B230314j19|-|10|10 B3|ncRNA	0	0	0	0	0	NA	1	1
NM_001166725	chr7	21360368	21361291	-	922	1	Vmn1r129|EG621510|Gm6237|-|7|7 A3|protein-coding	0	0	0	0	0	NA	1	1
NR_030273	chrX	52742113	52742192	-	79	1	Mir20b|Mirn20b|mir-20b|mmu-mir-20b|-|X A5|X|ncRNA	0	0	0	0	0	NA	1	1
NR_033605	chr7	28496941	28497492	+	551	1	1700028B04Rik|-|-|7|7 B1|pseudo	-1.86713	-1.86791	-1.86767	-1.86791	-1.86781	-1.02496	0.822237	1
NM_008011	chr13	55152818	55168759	+	3126	1	Fgfr4|Fgfr-4|-|13 B1|13 29.8 cM|protein-coding	-0.676632	-0.674791	-0.676227	-0.676611	-0.672087	1.57284	0.63063	1
NM_181849	chr3	83042246	83049863	-	1695	1	Fgb|2510049G14Rik|-|3 E3|3 36.98 cM|protein-coding	-0.842363	-0.840605	-0.84192	-0.838842	-0.84228	1.26432	0.714931	1
NM_021378	chr6	129639085	129643288	-	660	1	Klrc3|Klrc2|Nkg2e|-|6|6 F3|protein-coding	0	0	0	0	0	NA	1	1
NM_146997	chr16	58889259	58890218	-	958	1	Olfr178|MOR184-6|-|16|16 C1.2|protein-coding	-1.28394	-1.28391	-1.28343	-1.28076	-1.2837	2.21357	0.619802	1
NM_001311064	chr6	22875502	23052916	+	5489	1	Ptprz1|AI850339|DSD-1-PG|PTPbeta|PTPzeta|Ptprz|Ptpz|R-PTP-zeta|RPTPz|Rptpbeta|-|6|6 A3.1|protein-coding	-1.86803	-1.86799	-1.86767	-1.86799	-1.86677	1.51447	0.738639	1
NR_029783	chr19	34820687	34820773	-	86	1	Mir107|Mirn107|mir-107|mmu-mir-107|-|19|19 C1|ncRNA	-1.86713	-1.86791	-1.86767	-1.86791	-1.86781	-1.02496	0.822237	1
NM_134172	chr6	58008183	58009202	-	1018	1	Vmn1r26|V1rc17|-|6|6 B3|protein-coding	0	0	0	0	0	NA	1	1
NM_026806	chr7	43842269	43851181	+	1232	1	Klk5|1110030O19Rik|-|7 B3|7 28.3 cM|protein-coding	0	0	0	0	0	NA	1	1
NR_037269	chr2	10513741	10513834	+	93	1	Mir466n|mmu-mir-466n|-|2 A1|2 8.22 cM|ncRNA	0	0	0	0	0	NA	1	1
NR_105926	chr15	100649163	100649229	-	66	1	Mir6961|Gm27367|mmu-mir-6961|-|15|15 F1|ncRNA	0	0	0	0	0	NA	1	1
NM_010305	chr5	18265135	18360413	-	3183	1	Gnai1|AU046200|Gialpha1|Gnai-1|-|5 A3|5 8.16 cM|protein-coding	-1.86796	-1.86707	-1.86767	-1.86793	-1.86782	-1.02496	0.822237	1
NM_001243011	chrX	3441731	3443690	-	1957	4	Btbd35f16|Gm3701|-|X A1.1|X|protein-coding	0	0	0	0	0	NA	1	1
NM_001166739	chr7	21349373	21350296	+	922	1	Vmn1r128|EG667199|Gm8509|-|7|7 A3|protein-coding	0	0	0	0	0	NA	1	1
NR_033580	chrX	107542582	107543800	+	1218	1	4933401B06Rik|-|-|X|X D|pseudo	0	0	0	0	0	NA	1	1
NM_001177510	chr5	11918043	11922804	+	1101	1	4933402N22Rik|-|-|5 A1|5|protein-coding	0	0	0	0	0	NA	1	1
NR_029650	chr12	109710638	109710700	+	62	1	Mir299a|Mir299|Mirn299|mir-299a|mmu-mir-298|mmu-mir-299|mmu-mir-299a|-|12 F1|12|ncRNA	0	0	0	0	0	NA	1	1
NR_131034	chr10	27389866	27397225	+	1511	1	4930579H20Rik|-|-|10|10 A4|ncRNA	0	0	0	0	0	NA	1	1
NM_145523	chr2	62664327	62694109	+	3278	1	Gca|5133401E04Rik|AI573844|-|2|2 C1.3|protein-coding	0.00537728	0.00371817	0.00508695	0.00183808	0.00427081	-1.38143	0.560392	1
NR_155291	chrX	61011694	61076070	+	522	1	Gm14664|-|-|X|X 34.01 cM|ncRNA	0	0	0	0	0	NA	1	1
NM_001347590	chr14	32599408	32630969	+	2976	1	Prrxl1|Drg11|Drgx|-|14|14 B|protein-coding	-1.29646	-1.2964	-1.29746	-1.29791	-1.29771	-1.76453	0.665834	1
NM_207142	chr2	86074704	86075718	+	1012	1	Olfr1036|GA_x5J8B7TTB99-482-964|MOR245-25|MOR262-13|-|2|2 D|protein-coding	0	0	0	0	0	NA	1	1
NM_146424	chr9	38108688	38109632	+	943	1	Olfr888|MOR162-4|-|9|9 A4|protein-coding	0	0	0	0	0	NA	1	1
NM_001142953	chr3	79345376	79464128	+	770	1	Gm17359|-|-|3|3 E3|protein-coding	0.998056	0.994668	0.99637	0.994687	1.00217	0.682323	0.672325	1
NM_001243114	chr5	146502377	146516902	+	1170	2	Gm3415|-|-|5 G3|5|protein-coding	0	0	0	0	0	NA	1	1
NM_010550	chr4	42655275	42665763	-	2664.8	4	Il11ra2|Etl-2|Etl2|Il11ra-ps1|-|4 A5|4 22.73 cM|protein-coding	-1.86803	-1.86799	-1.86767	-1.86799	-1.86677	1.51447	0.738639	1
NR_038010	chr11	81860677	81894582	+	1833	1	5530401A14Rik|-|-|11|11 B5|ncRNA	0	0	0	0	0	NA	1	1
NM_001200027	chr7	103538261	103539232	-	970	1	Olfr612|EG545985|MOR15-3|Olfr612-ps1|-|7|7 E3|protein-coding	0	0	0	0	0	NA	1	1
NR_015494	chr18	57546014	57552397	-	2803	1	4930511M06Rik|-|-|18|18 D3|ncRNA	0.771175	0.769665	0.769402	0.769694	0.768458	-0.420596	0.802086	1
NM_008498	chr11	84517975	84525534	-	4147	1	Lhx1|Lim1|-|11 C|11 51.31 cM|protein-coding	-1.86796	-1.86793	-1.86767	-1.86706	-1.86782	1.32786	0.770508	1
NM_021718	chr19	11443558	11463548	+	1249	1	Ms4a4b|AI463180|Chandra|Ly116|-|19|19 A|protein-coding	0	0	0	0	0	NA	1	1
NM_138951	chr9	44799400	44802951	-	759	1	Ttc36|-|-|9|9 A5.2|protein-coding	0.732518	0.738234	0.736069	0.732579	0.741989	0.677753	0.746172	1
NM_001166727	chr7	23808286	23809200	-	913	1	Vmn1r175|EG622222|Gm6299|-|7|7 A3|protein-coding	0	0	0	0	0	NA	1	1
NM_001104565	chr17	19773363	19812536	+	2564	1	Vmn2r103|EG627636|Vmn103|-|17|17 A3.2|protein-coding	0	0	0	0	0	NA	1	1
NR_038031	chr1	160074735	160077985	-	755	1	4930562F07Rik|-|-|1|1 H1|ncRNA	-0.674416	-0.674397	-0.674011	-0.67256	-0.669867	3.02592	0.335848	1
NM_148413	chr2	22227503	22423370	+	2549	1	Myo3a|9030416P08Rik|-|2|2 A3|protein-coding	0	0	0	0	0	NA	1	1
NM_019991	chr13	27801655	27808716	+	863	1	Prl2a1|Ghd21|PLP-M|Prlpm|-|13 A3.1|13 12.62 cM|protein-coding	-0.861753	-0.863377	-0.862949	-0.859901	-0.863308	1.26385	0.717061	1
NM_027983	chr11	100011199	100016212	-	1670	1	Krt33a|2310015J09Rik|-|11|11 D|protein-coding	-0.758529	-0.754945	-0.758102	-0.75851	-0.756254	-0.251528	0.941979	1
NM_138684	chr2	164189231	164190558	-	720	1	Wfdc12|Swam2|WAP2|-|2|2 H3|protein-coding	-0.86335	-0.863247	-0.864545	-0.863234	-0.864904	-0.379669	0.90456	1
NM_013878	chr19	4083519	4087339	+	901	1	Cabp2|-|-|19|19 A|protein-coding	0	0	0	0	0	NA	1	1
NM_146722	chr1	174089038	174089980	+	941	1	Olfr429|MOR105-1|-|1|1 H3|protein-coding	0	0	0	0	0	NA	1	1
NM_007402	chr14	68497337	68533689	-	3443	1	Adam7|ADAM 7|EAP1|EAPI|-|14|14 D1|protein-coding	0	0	0	0	0	NA	1	1
NR_040636	chr2	51241831	51295945	+	2035	1	Gm13497|A730015I17|-|2|2 C1.1|ncRNA	0	0	0	0	0	NA	1	1

### Sheet: Parental_NT-Ald
Transcript/RepeatID (cmd=analyzeRepeats.pl rna mm10 -count exons -condenseGenes -noadj -d TagD_E8MR_1G12_NT_RNA_rep1 TagD_E8MR_1G12_NT_RNA_rep2 TagD_E8MR_1G12_NT_RNA_rep3 TagD_E8MR_1G12_2hAld_RNA_rep1 TagD_E8MR_1G12_2hAld_RNA_rep3) (cmd=getDiffExpression.pl E8MR_NT123-Ald13.rna.raw.count.table.txt NT NT NT Ald Ald)	chr	start	end	strand	Length	Copies	Annotation/Divergence	TagD_E8MR_1G12_NT_RNA_rep1 (45486835.0 total)	TagD_E8MR_1G12_NT_RNA_rep2 (43062907.5 total)	TagD_E8MR_1G12_NT_RNA_rep3 (31775749.0 total)	TagD_E8MR_1G12_2hAld_RNA_rep1 (47019518.5 total)	TagD_E8MR_1G12_2hAld_RNA_rep3 (42826427.0 total)	NT vs. Ald Log2 Fold Change	NT vs. Ald p-value	NT vs. Ald adj. p-value
NM_010286	chrX	140539529	140548571	-	2567	1	Tsc22d3|DIP|Dsip1|Gilz|TSC-22R|Tilz3|-|X|X F1|protein-coding	10.777	10.7607	10.7685	11.7673	11.7679	1.88929	6.40561e-192	8.97298e-188
NM_025404	chr11	101665541	101667832	+	1378	1	Arl4d|1110036H21Rik|ARL6|AW456149|Arf4l|Arfl4|Arl5|-|11|11 D|protein-coding	9.57987	9.61316	9.5871	10.2184	10.1883	1.55855	1.07483e-66	7.52811e-63
NM_008871	chr5	137061506	137072272	-	3011	1	Serpine1|PAI-1|PAI1|Planh1|-|5|5 G2|protein-coding	9.31705	9.38257	9.39463	10.3346	10.1083	2.27122	7.06533e-65	3.29904e-61
NM_001168260	chr15	77940522	77956722	-	4880	1	Foxred2|A430097D04Rik|D15Bwg0759e|Gm304|-|15 E1|15 36.92 cM|protein-coding	9.87223	9.8413	9.87066	10.4345	10.407	1.33924	1.77786e-60	6.22605e-57
NM_001161850	chr10	21993890	21999902	+	2573	1	Sgk1|Sgk|-|10|10 A3|protein-coding	12.2704	12.2534	12.2817	12.8878	12.787	0.947552	4.37075e-50	1.22451e-46
NM_029035	chr4	149896284	149955006	-	3049	1	Spsb1|1110014L01Rik|4930422J18Rik|AI596360|AI854583|SSB-1|SSB1|-|4|4 E2|protein-coding	9.12185	9.16247	9.16642	9.62671	9.63441	1.44977	6.17375e-47	1.44137e-43
NM_011567	chr6	128227143	128300813	-	3062	1	Tead4|ETFR-2|Etfr2|FR-19|Rtef1|TEAD-4|TEF-3|Tcf13r1|Tef3|Tefr|Tefr1|Tefr1a|-|6 F3|6 62.92 cM|protein-coding	9.95584	9.96909	9.95489	10.4538	10.4285	1.13552	3.24597e-46	6.49565e-43
NM_001357588	chr11	51813448	51857630	-	6330	1	Jade2|1200017K05Rik|AI480685|Phf15|mKIAA0239|-|11|11 B1.3|protein-coding	10.1981	10.2073	10.255	10.6917	10.7435	1.10324	1.4621e-43	2.56013e-40
NM_021462	chr10	80665318	80676293	-	3432	1	Mknk2|2010016G11Rik|Gprk7|Mnk2|-|10|10 C1|protein-coding	12.0978	12.1498	12.13	12.5824	12.56	0.75274	2.25116e-40	3.50381e-37
NM_001355053	chr2	152780664	152830717	-	2640	1	Bcl2l1|Bcl(X)L|Bcl-XL|Bcl2l|BclX|bcl-x|bcl2-L-1|-|2 75.41 cM|2 H1|protein-coding	11.0535	11.0631	11.0191	11.5622	11.5025	0.925947	7.93942e-40	1.11215e-36
NM_011065	chr11	69098949	69109957	+	4642	1	Per1|Hftm|Per|m-rigui|mPer1|-|11|11 B3|protein-coding	8.20069	8.22741	8.33255	8.79932	8.85016	2.48841	3.94241e-39	5.02048e-36
NM_001172472	chr11	116532444	116536675	+	1872	1	Sphk1|1110006G24Rik|Sk1|Spk1|-|11|11 E2|protein-coding	8.92319	8.91959	8.94612	9.39913	9.31866	1.42224	6.21559e-37	7.25567e-34
NM_001168541	chr7	98350668	98361288	-	2754	1	Tsku|9530051K01Rik|E2ig4|Lrrc54|Tsk|-|7|7 E1|protein-coding	10.5274	10.5552	10.5266	10.9668	10.9516	0.883013	9.55192e-36	1.02926e-32
NM_001291799	chr6	83030936	83033471	-	1796	1	Dok1|AW557123|p62DOK|-|6 C3|6 35.94 cM|protein-coding	10.1963	10.1857	10.1501	10.6279	10.5694	0.950222	2.29041e-29	2.29172e-26
NM_009373	chr2	158116405	158146392	-	3534	1	Tgm2|G[a]h|TG2|TGase2|tTG|tTGas|-|2 H1|2 78.72 cM|protein-coding	11.8349	11.8795	11.7902	12.2813	12.2487	0.74469	2.82829e-28	2.64125e-25
NM_001145858	chr5	34543365	34563639	+	3030	1	Sh3bp2|3BP2|-|5|5 B2|protein-coding	9.5981	9.58497	9.60712	9.97389	9.91129	0.926041	5.5821e-24	4.88713e-21
NM_173733	chr10	128669887	128673918	-	2343	1	Suox|SO|-|10|10 D3|protein-coding	9.78769	9.79056	9.78527	10.1396	10.0949	0.834744	1.10385e-22	9.09574e-20
NM_152804	chr13	110395044	110400843	+	2785	1	Plk2|Snk|-|13|13 D2.1|protein-coding	12.2032	12.1605	12.1682	11.873	11.8254	-0.578009	1.30425e-21	1.015e-18
NM_001130443	chr7	141189934	141194004	-	2183	1	Hras|H-ras|Ha-ras|Harvey-ras|Hras-1|Hras1|Kras2|c-H-ras|c-Ha-ras|c-rasHa|ras|-|7 F5|7 86.48 cM|protein-coding	12.1714	12.2436	12.1213	12.5929	12.535	0.648223	4.13858e-18	3.05122e-15
NM_145076	chr6	37870811	37968445	+	6170	1	Trim24|A130082H20Rik|AI447469|D430004I05Rik|TIF1|TIF1-alpha|TIF1alpha|Tif1a|-|6|6 B1|protein-coding	10.3436	10.3114	10.3601	10.6133	10.646	0.646572	3.99757e-17	2.7999e-14
NM_175307	chr4	133480133	133487940	+	2284	1	Fam46b|4732473B16Rik|AU045678|AU046069|-|4|4 D2.3|protein-coding	9.73321	9.74894	9.71452	9.99686	10.0352	0.734103	3.84247e-16	2.56311e-13
NM_020568	chr17	56100591	56109802	-	5744	1	Plin4|S3-12|mKIAA1881|-|17|17 D|protein-coding	11.9073	12.0266	12.0031	12.38	12.306	0.625377	7.00959e-16	4.46319e-13
NM_181444	chr6	135065662	135084708	+	2065	1	Gprc5a|Rai3|Raig1|-|6|6 G1|protein-coding	10.4258	10.4348	10.3524	10.7269	10.7201	0.69074	9.76382e-16	5.94659e-13
NM_009366	chr14	76504510	76507765	+	1725	1	Tsc22d1|AA589566|AW105905|Egr5|TSC-22|Tgfb1i4|Tsc|Tsc22|-|14 D3|14 40.44 cM|protein-coding	12.7813	12.7744	12.7556	13.0236	12.9981	0.39209	9.31153e-15	5.43483e-12
NM_145478	chr15	88862194	88865726	+	2411	1	Pim3|BC026639|Kid1|-|15|15 E3|protein-coding	10.3849	10.4375	10.362	10.6739	10.7266	0.665165	1.06652e-14	5.75721e-12
NM_011198	chr1	150100031	150108234	+	4448	1	Ptgs2|COX2|Cox-2|PES-2|PGHS-2|PHS II|PHS-2|Pghs2|TIS10|gripghs|-|1 G1|1 63.84 cM|protein-coding	12.0491	12.0374	12.105	11.8016	11.7559	-0.505921	1.06859e-14	5.75721e-12
NM_010217	chr10	24595442	24598682	+	2395	1	Ctgf|Ccn2|Fisp12|Hcs24|fisp-12|-|10 A4|10 11.84 cM|protein-coding	7.06173	7.03408	7.05158	7.21895	7.25462	1.67369	1.18477e-14	6.14675e-12
NM_178640	chr13	13954674	13999103	+	3702	1	B3galnt2|A930105D20Rik|C80633|D230016N13Rik|-|13|13 A1|protein-coding	10.9035	10.884	10.9235	11.1676	11.1488	0.508239	1.34503e-14	6.72898e-12
NM_001276301	chr7	110768206	110812408	+	3961	1	Ampd3|-|-|7 E3|7 57.85 cM|protein-coding	9.75739	9.75694	9.80102	10.0513	10.0128	0.673004	1.65748e-14	8.0062e-12
NM_013468	chr19	36111965	36119844	-	1754	1	Ankrd1|Alrp|CARP|Crap|MARP1|-|19|19 C2|protein-coding	12.2337	12.3011	12.3046	12.0168	11.9348	-0.528316	8.04365e-14	3.75585e-11
NM_153533	chr15	102102934	102116401	+	4730	1	Tns2|C1-ten|Tenc1|nep|nph|-|15 F2|15 57.29 cM|protein-coding	9.87214	9.92192	10.0025	10.2309	10.2839	0.791427	8.36557e-14	3.78016e-11
NM_001001806	chr17	84183928	84187947	-	3529	1	Zfp36l2|Brf2|ERF2|Tis11d|-|17|17 E4|protein-coding	10.8939	10.8713	10.9428	11.177	11.3388	0.705107	1.50019e-13	6.56708e-11
NM_007569	chr10	96617001	96622811	+	5004	1	Btg1|AI426953|AW546738|-|10|10 C3|protein-coding	12.7465	12.688	12.7052	12.481	12.4583	-0.408548	3.80821e-13	1.61653e-10
NM_010831	chr17	31844248	31855804	-	4507	1	Sik1|Hrt-20|Msk|Sik|Sik-1|Snf1lk|-|17 B1|17 17.25 cM|protein-coding	8.91359	8.93308	8.92233	9.15096	9.14253	0.773799	4.65337e-13	1.91719e-10
NM_001204910	chr1	173723428	173741809	-	3473	1	Ifi207|AI607873|Pyhin-A|pyhinA|-|1|1 H3|protein-coding	5.5602	5.57612	5.57186	5.47154	5.48484	-3.54438	8.95084e-13	3.58238e-10
NM_022327	chr1	119470305	119504782	-	2270	1	Ralb|5730472O18Rik|-|1|1 E2.3|protein-coding	12.9544	12.9565	12.9375	13.1584	13.1606	0.339504	1.84126e-12	7.16454e-10
NM_010638	chr19	23141226	23166911	+	3259	1	Klf9|2310051E17Rik|AA589643|BTEB-1|Bteb1|Gm9971|-|19|19 B|protein-coding	9.45088	9.42944	9.46109	9.66105	9.69848	0.666149	2.37016e-12	8.97329e-10
NM_010220	chr17	28398753	28486149	-	3871	1	Fkbp5|D17Ertd592e|Dit1|FKBP-5|FKBP51|-|17 A3.3|17 14.66 cM|protein-coding	11.6505	11.6058	11.5686	11.8844	11.8599	0.47245	2.56896e-12	9.47e-10
NM_009504	chr15	97854427	97908296	-	4342	1	Vdr|Nr1i1|-|15|15 F1|protein-coding	10.4752	10.4642	10.5671	10.7717	10.7888	0.596523	3.68715e-12	1.32435e-09
NM_011756	chr7	28376784	28379228	-	1761	1	Zfp36|Gos24|Nup475|TIS11D|TISII|Tis11|Ttp|Zfp-36|-|7 A3-B1|7 16.72 cM|protein-coding	7.99112	7.97598	7.98347	8.16738	8.1725	0.988456	7.22843e-12	2.5314e-09
NM_001033145	chr9	94517864	94538081	-	3945	1	1190002N15Rik|GoPro49|HASF|-|9|9 E3.3|protein-coding	11.6751	11.6399	11.7472	11.4037	11.4364	-0.497306	2.75665e-11	9.41832e-09
NM_144808	chr14	70303467	70351424	-	4915	1	Slc39a14|FAD-123|ZIP-14|Zip14|fad123|-|14|14 D2|protein-coding	12.2815	12.2596	12.2486	12.4761	12.454	0.341342	2.5116e-10	8.37678e-08
NM_026821	chr4	80910686	80954301	+	1695	1	Lurap1l|1110029A09Rik|AV077978|AV175137|D4Bwg0951e|WI-13707|bM350F23.1|-|4 C3|4 37.91 cM|protein-coding	10.1682	10.2225	10.2017	10.4227	10.4092	0.50566	2.91463e-10	9.49493e-08
NM_010907	chr12	55489409	55492647	-	1571	1	Nfkbia|AI462015|Nfkbi|-|12|12 C1|protein-coding	9.59179	9.62999	9.62127	9.82855	9.81084	0.560469	5.42648e-10	1.72759e-07
NM_013602	chr8	94179089	94180327	+	537	1	Mt1|MT-I|Mt-1|-|8 C5|8 46.34 cM|protein-coding	10.5052	10.5719	10.5256	10.7613	10.7434	0.466958	1.75711e-09	5.46968e-07
NM_029976	chr11	51967631	51977336	+	1859	1	Cdkn2aipnl|A430101B06Rik|AA409260|D11Ertd497e|MNCb-1520|-|11 B1.3|11 31.78 cM|protein-coding	11.6628	11.6835	11.6701	11.8444	11.892	0.351841	4.83264e-09	1.47165e-06
NM_011059	chr4	140812981	140845778	-	3738	1	Padi1|AV236283|Pdi1|-|4 D3|4 72.62 cM|protein-coding	8.03397	8.03508	8.0832	8.26467	8.19096	0.915809	1.11618e-08	3.32669e-06
NM_176933	chr8	34807610	34819894	+	2421	1	Dusp4|2700078F24Rik|AI844617|BB104621|E130306H24Rik|MKP2|-|8|8 A4|protein-coding	10.25	10.2702	10.2259	10.0772	10.0402	-0.464389	2.14081e-08	6.2476e-06
NM_018811	chr7	79273266	79361601	+	2890	1	Abhd2|2210009N18Rik|LABH2|Labh-2|-|7|7 D2|protein-coding	11.3634	11.4011	11.4455	11.6077	11.6006	0.373393	3.00652e-08	8.59496e-06
NM_144804	chr2	104721787	104742801	-	1710	1	Depdc7|AV216087|-|2|2 E2|protein-coding	10.0185	10.0135	10.0037	10.2738	10.1721	0.515913	3.33269e-08	9.33687e-06
NM_011817	chr13	51846675	51848474	+	1074	1	Gadd45g|AI327420|C86281|CR6|DDIT2|OIG37|-|13|13 A5|protein-coding	11.2414	11.3045	11.2815	11.4499	11.5656	0.438683	6.01178e-08	1.60216e-05
NM_010559	chr3	89869324	89913196	-	3365	1	Il6ra|CD126|IL-6R|IL-6R-alpha|IL-6RA|Il6r|-|3 F1|3 39.19 cM|protein-coding	7.90865	7.89834	7.93301	8.04647	8.07652	0.825091	6.06187e-08	1.60216e-05
NM_013623	chr4	63356162	63359511	+	765	1	Orm3|Agp-3|Orm-3|-|4 B3|4 33.96 cM|protein-coding	6.62732	6.61228	6.63059	6.7531	6.71571	1.29432	5.96281e-08	1.60216e-05
NM_011066	chr1	91415982	91459328	-	5812	1	Per2|mKIAA0347|mPer2|-|1|1 D|protein-coding	9.13854	9.18162	9.17229	9.31673	9.42702	0.661836	8.16175e-08	2.11722e-05
NM_001347170	chr10	120361268	120476469	-	3809	1	Hmga2|9430083A20Rik|HMGI-C|Hmgic|pg|pygmy|-|10 D2|10 67.94 cM|protein-coding	11.3538	11.3775	11.4897	11.6247	11.6629	0.436389	1.91611e-07	4.88016e-05
NM_009228	chr2	154376314	154408084	-	2105	1	Snta1|AW228934|Snt1|-|2 H1|2 76.52 cM|protein-coding	10.7116	10.7475	10.6928	10.907	10.8885	0.37317	2.774e-07	6.93895e-05
NM_011521	chr2	164424247	164443188	-	2453	1	Sdc4|AA959608|AW108331|S4|Synd4|ryudocan|syndecan-4|-|2 H3|2 85.16 cM|protein-coding	12.6762	12.6854	12.6308	12.8508	12.8239	0.284388	3.24245e-07	7.96847e-05
NM_013464	chr12	35497979	35534989	-	5481	1	Ahr|Ah|Ahh|Ahre|In|bHLHe76|-|12 A3|12 15.78 cM|protein-coding	9.16654	9.14506	9.21046	9.00892	9.00433	-0.582152	3.59856e-07	8.69114e-05
NM_017373	chr13	52967209	52981039	-	1988	1	Nfil3|AV225605|E4BP4|-|13 B1|13 27.68 cM|protein-coding	11.2122	11.2452	11.1769	11.4266	11.3764	0.361526	3.74568e-07	8.89313e-05
NM_007483	chr12	8497661	8500009	-	2346	1	Rhob|AA017882|Arh6|Arhb|-|12|12 A1.1|protein-coding	10.8988	10.9269	10.9098	11.081	11.0696	0.328352	5.79454e-07	0.000135283
NM_007778	chr3	107741048	107760469	-	4165	1	Csf1|C87615|Csfm|MCSF|op|-|3 F2.3|3 46.83 cM|protein-coding	13.6905	13.7213	13.6996	13.56	13.5548	-0.232071	7.99306e-07	0.000183552
NM_033474	chr16	18348182	18407074	+	4693	1	Arvcf|-|-|16 A3|16 11.37 cM|protein-coding	11.0572	11.0547	11.0362	11.2014	11.216	0.311641	1.06723e-06	0.000241124
NM_198642	chr14	75016027	75052532	+	2635	1	Rubcnl|5031414D18Rik|Gm744|Gm911|Kiaa0226l|-|14|14 D3|protein-coding	6.47726	6.49876	6.4869	6.57247	6.59732	1.23036	1.13643e-06	0.000252683
NM_019645	chr1	135871394	135919207	-	4654	1	Pkp1|-|-|1|1 E4|protein-coding	11.87	11.8884	11.8776	12.0642	12.0148	0.283667	1.18123e-06	0.000258542
NM_001271407	chr14	70180468	70206022	-	3038	1	Sorbs3|SCAM-1|SH3P3|Sh3d4|vinexin-g|-|14 D2|14 36.27 cM|protein-coding	9.93181	9.96812	9.96508	10.1073	10.1229	0.398764	1.61693e-06	0.00034846
NM_001271768	chr6	145858243	145865420	-	6117	1	Bhlhe41|6430520M22Rik|Bhlhb2l|Bhlhb3|DEC2|Sharp1|-|6 G3|6 77.7 cM|protein-coding	10.1154	10.0938	10.1397	10.2713	10.2787	0.379622	1.962e-06	0.000416419
NR_001460	chr4	43492785	43493059	-	274	1	Rmrp|1110032O22Rik|Rmrpr|-|4|4 A5|ncRNA	16.238	16.1855	16.233	16.0526	16.0803	-0.231201	2.17457e-06	0.000454648
NM_009510	chr17	6738131	6782780	-	3055	1	Ezr|AW146364|R75297|Vil2|p81|-|17|17 A1|protein-coding	11.4015	11.4163	11.3452	11.5681	11.5508	0.317772	2.67244e-06	0.000550522
NM_020507	chr15	81848270	81858326	-	3990	1	Tob2|2900090N22Rik|4930545K18Rik|AV071822|mKIAA1663|-|15|15 E1|protein-coding	10.4335	10.4083	10.3973	10.5504	10.6266	0.38811	2.8933e-06	0.000587381
NM_133915	chr5	115506676	115555987	+	3794	1	Pxn|AW108311|AW123232|Pax|-|5 F|5 56.1 cM|protein-coding	10.9198	10.9536	10.9277	11.0846	11.0924	0.309388	2.99751e-06	0.000599845
NM_001164598	chr8	126588296	126593436	-	4527	1	Irf2bp2|E130305N23Rik|IRF-2BP2|-|8|8 E2|protein-coding	11.7797	11.7834	11.8256	11.9374	11.9675	0.278112	3.34037e-06	0.000659041
NM_027760	chr6	145808383	145817584	+	1727	1	Rassf8|5133400D11Rik|AA815821|AW123240|Hoj1|mHoj-1|-|6|6 G3|protein-coding	11.4566	11.4823	11.4151	11.6152	11.6169	0.302361	3.60926e-06	0.000692583
NM_133219	chr13	40917634	40960892	+	4000	1	Gcnt2|5330430K10Rik|IGnT|IGnTA|IGnTB|IGnTC|-|13 A3.3|13 20.12 cM|protein-coding	7.00515	7.00722	7.01951	7.11801	7.10217	0.919735	3.58342e-06	0.000692583
NM_031380	chr10	79777274	79782630	+	1946	1	Fstl3|E030038F23Rik|Flrg|-|10|10 C1|protein-coding	10.3921	10.4309	10.4157	10.5612	10.5759	0.345372	3.66235e-06	0.000693273
NM_009846	chr10	43579169	43584265	+	1812	1	Cd24a|Cd24|HSA|Ly-52|nectadrin|-|10 B2|10 23.01 cM|protein-coding	12.7499	12.6748	12.7777	12.9149	12.9143	0.295093	3.84191e-06	0.000717566
NM_177461	chr15	79108983	79136901	+	6676	1	Micall1|AI448246|D15Mit260|D15N2e|EST573322|EST820961|MIRab13|mKIAA1668|-|15 E1|15 37.7 cM|protein-coding	11.0537	11.0715	11.0299	11.2135	11.2003	0.303302	3.92151e-06	0.000722796
NM_144905	chr4	63560227	63586357	+	3755	1	Tmem268|6330416G13Rik|AW492431|bM230C2.2|-|4|4 C1|protein-coding	10.0324	10.0641	10.0047	10.2528	10.1711	0.433131	4.33635e-06	0.000788878
NM_019727	chr9	66088127	66124886	-	2062	1	Snx1|-|-|9|9 C|protein-coding	11.255	11.2673	11.2388	11.3977	11.4081	0.282833	4.69586e-06	0.000843329
NM_001357560	chr9	119971163	119983023	-	3152	1	Csrnp1|4931429D10Rik|Axud1|CSRNP-1|URAX1|taip-3|-|9|9 F4|protein-coding	8.29113	8.29948	8.29054	8.45263	8.40157	0.620317	5.28159e-06	0.000936513
NM_001331120	chr6	86736840	86775114	-	2078	1	Anxa4|AI265406|AIV|AW106930|Anx4|Xanx-4|-|6 D1|6 37.75 cM|protein-coding	12.6273	12.614	12.6046	12.7575	12.7489	0.227946	5.64872e-06	0.00098909
NM_019654	chr17	87107679	87137588	+	4392	1	Socs5|1810018L08Rik|Cish5|mKIAA0671|-|17|17 E4|protein-coding	12.2585	12.2669	12.2619	12.124	12.1273	-0.236294	6.0287e-06	0.00104259
NM_025413	chr3	92750151	92752338	-	918	1	Lce1g|1110058A15Rik|AI604448|-|3|3 F1|protein-coding	10.7481	10.7735	10.8007	10.9869	10.8994	0.351078	1.0188e-05	0.00174041
NM_001284381	chr11	43774605	43901237	-	3352	1	Adra1b|[a]1b|-|11 B1.1|11 25.81 cM|protein-coding	9.2552	9.31505	9.29612	9.43114	9.44534	0.45866	1.10097e-05	0.00185813
NM_013586	chr6	83034224	83052564	+	4033	1	Loxl3|Lor2|Loxl2|-|6 C3|6 35.94 cM|protein-coding	10.5876	10.6111	10.5167	10.8271	10.7153	0.425994	1.13041e-05	0.00188509
NM_001356363	chr3	152181580	152210083	-	4901	1	Dnajb4|1700029A20Rik|2010306G19Rik|5730460G06Rik|-|3|3 H3|protein-coding	10.6768	10.5981	10.6092	10.8234	10.776	0.361972	1.19149e-05	0.00196358
NM_033602	chr14	48120869	48260883	+	5841	1	Peli2|AW047589|BB129927|-|14 C1|14 24.6 cM|protein-coding	10.7029	10.7158	10.7461	10.859	10.8767	0.30605	1.21342e-05	0.00197646
NM_001303266	chr5	137650481	137684753	-	2920	1	Agfg2|A630095P14Rik|Hrbl|RAB-R|RABR|-|5|5 G2|protein-coding	10.6103	10.6314	10.567	10.7833	10.7434	0.340097	1.30697e-05	0.00205708
NM_023217	chr8	70646436	70659738	-	4875	1	Pgpep1|2810003H13Rik|Gm19458|PAP-I|PGP|PGP-I|PGPI|Pcp|-|8|8 B3.3|protein-coding	10.7052	10.729	10.711	10.8991	10.8374	0.320688	1.28382e-05	0.00205708
NM_001313753	chrX	159459125	159498757	+	3246	1	Map7d2|1600028E09Rik|2900002G04Rik|5330432J06Rik|C030036K04Rik|Mtap7d2|-|X|X F4|protein-coding	5.37109	5.36304	5.37036	5.43463	5.42062	1.57937	1.29333e-05	0.00205708
NM_027460	chr4	149744036	149774267	-	1868	1	Slc25a33|5730438N18Rik|Pnc1|-|4|4 E2|protein-coding	9.58164	9.55283	9.51549	9.74237	9.68225	0.453933	1.40646e-05	0.00218908
NM_008131	chr1	153899929	153909723	+	2798	1	Glul|GS|Glns|-|1|1 G3|protein-coding	11.8469	11.8899	11.8614	12.0326	11.9902	0.25649	1.95627e-05	0.00301136
NM_001162921	chr9	52111985	52168111	-	6126	1	Zc3h12c|A230108E06|C230027N18Rik|mKIAA1726|-|9|9 A5.3|protein-coding	9.88218	9.85329	9.91065	10.0091	10.0527	0.379941	2.30374e-05	0.0035077
NM_013807	chr4	117128655	117133963	-	2361	1	Plk3|Cnk|Fnk|PLK-3|PRK|-|4|4 D1|protein-coding	8.75375	8.78687	8.73991	8.90367	8.88341	0.50139	3.20403e-05	0.00482603
NM_001003955	chr6	85334962	85374634	-	6116	1	Rab11fip5|9130206P09Rik|C75969|D6Ertd32e|GAF1|RIP11|-|6 C3|6 37.35 cM|protein-coding	11.5161	11.6002	11.5433	11.7495	11.6868	0.300779	3.28742e-05	0.00489895
NR_132128	chr1	155520173	155527111	-	1749	1	Gm5532|EG433367|-|1|1 G3|ncRNA	4.11377	4.10978	4.1151	4.15468	4.14509	2.47942	3.36383e-05	0.00496006
NM_001355113	chr2	152736251	152737410	+	935	1	Id1|AI323524|D2Wsu140e|Idb1|bHLHb24|-|2 H1|2 75.41 cM|protein-coding	9.82988	9.88999	9.9335	10.0234	10.0782	0.423577	3.48134e-05	0.00502748
NM_010828	chr10	17723228	17725674	+	1965	1	Cited2|AI835299|ER154-like|Mrg1|Msg2|p35srj|-|10|10 A2|protein-coding	11.0342	10.9939	11.1093	10.8246	10.9035	-0.370277	3.48089e-05	0.00502748
NM_011580	chr2	118111876	118127133	+	5824	1	Thbs1|TSP-1|TSP1|Thbs-1|tbsp1|-|2 E5|2 59.34 cM|protein-coding	15.1794	15.177	15.2092	14.9978	15.0811	-0.227181	4.04518e-05	0.00576929
NM_172671	chr2	109917647	110014257	+	5040	1	Lgr4|9130225G07|A330106J01Rik|A930009A08Rik|Gpr48|-|2|2 E3|protein-coding	11.3826	11.3757	11.435	11.2478	11.2613	-0.273365	4.11857e-05	0.00576929
NM_001042710	chr10	79781474	79788985	-	2686	1	Prss57|2900092M14Rik|GLGL782|NSP4|Prssl1|UNQ782|-|10|10 C1|protein-coding	9.99094	10.0171	9.98229	10.1462	10.1234	0.339853	4.08927e-05	0.00576929
NM_001271417	chr15	74994877	74998031	-	981	1	Ly6a|Ly-6A.2|Ly-6A/E|Ly-6E.1|Sca-1|Sca1|TAP|-|15 D3|15 34.29 cM|protein-coding	10.8769	10.876	10.9077	11.0654	10.9974	0.294818	5.01411e-05	0.00695422
NM_011530	chr17	34204479	34216321	+	2476	1	Tap2|ABC18|AI462429|APT2|Abcb3|Ham-2|Ham2|MTP2|PSF2|RING11|Tap-2|Y1|jas|-|17 B1|17 17.98 cM|protein-coding	10.3923	10.4354	10.3262	10.5762	10.5338	0.377886	5.1187e-05	0.00702969
NM_010275	chr15	7810048	7837580	+	4472	1	Gdnf|AI385739|ATF|-|15|15 A1|protein-coding	8.5538	8.53832	8.52303	8.40498	8.44199	-0.522951	6.4432e-05	0.00876275
NM_001160012	chr4	127325235	127330836	-	1868	1	Gjb3|Cnx31|Cx31|D4Wsu144e|Gjb-3|-|4 D2.2|4 61.48 cM|protein-coding	10.398	10.4069	10.3752	10.5486	10.5101	0.303573	7.01687e-05	0.00945118
NM_027560	chr8	70835138	70839720	-	2336	1	Arrdc2|4632416I05Rik|Ilad1|-|8|8 B3.3|protein-coding	8.05015	8.09956	8.09178	8.1988	8.19179	0.593032	7.46904e-05	0.0098704
NM_009627	chr7	110627657	110629820	+	1388	1	Adm|AM|-|7 E3|7 57.7 cM|protein-coding	8.16796	8.19448	8.19438	8.34792	8.26864	0.605139	7.41232e-05	0.0098704
NR_015597	chr6	48504339	48534831	+	6182	1	Zfp862-ps|4732460K03Rik|AI448302|Zfp862|mKIAA0543|-|6|6 B2.3|pseudo	9.87578	9.88368	9.87898	10.0083	10.0037	0.323404	8.03812e-05	0.0105232
NM_007752	chr3	19957054	19992998	+	3868	1	Cp|D3Ertd555e|-|3|3 A2|protein-coding	9.94394	9.81897	9.94022	10.0484	10.1194	0.457313	9.08536e-05	0.011784
NM_001286028	chr17	46297483	46303271	+	1407	1	Dlk2|AI413481|DLK-2|Egfl9|-|17|17 C|protein-coding	9.14941	9.18987	9.18404	9.35329	9.27067	0.444853	0.000106198	0.0136479
NM_016873	chr2	163820834	163833147	+	1768	1	Wisp2|Ccn5|Crgr4|Ctgfl|Rcop1|-|2|2 H3|protein-coding	8.44338	8.45073	8.54399	8.64339	8.60274	0.60765	0.00011409	0.0145289
NM_013683	chr17	34187556	34197225	+	2937	1	Tap1|ABC17|APT1|Abcb2|Ham-1|Ham1|MTP1|PSF1|RING4|TAP|Tap-1|Y3|-|17 B1|17 17.98 cM|protein-coding	9.71123	9.78596	9.74087	9.90648	9.86714	0.372628	0.000134172	0.0169322
NM_011610	chr4	145212368	145246870	-	4901	1	Tnfrsf1b|CD120b|TNF-R-II|TNF-R2|TNF-R75|TNF-alphaR2|TNFBR|TNFR80|TNFRII|TNFalpha-R2|Tnfr-1|Tnfr2|p75|-|4 E1|4 78.17 cM|protein-coding	10.7451	10.7398	10.8013	10.8963	10.8918	0.274902	0.000154258	0.0192932
NM_001081212	chr8	10986964	11008430	-	4009	1	Irs2|Irs-2|-|8 A1.1|8 5.35 cM|protein-coding	9.01961	9.06409	9.11893	9.17144	9.2688	0.508879	0.000199215	0.0246956
NM_008173	chr18	39410545	39487245	-	6319	1	Nr3c1|GR|Grl-1|Grl1|-|18 B3|18 21.09 cM|protein-coding	12.8809	12.843	12.8973	12.7633	12.7387	-0.201872	0.000217957	0.0267819
NM_146239	chr10	93160876	93241342	+	3624	1	Cdk17|6430598J10Rik|Pctk2|-|10|10 C2|protein-coding	11.5142	11.4725	11.5238	11.3928	11.3557	-0.242267	0.000225429	0.0273493
NM_020583	chr7	78913765	78920396	+	1077	1	Isg20|1600023I01Rik|2010107M23Rik|20kDa|DnaQL|HEM45|-|7|7 D2|protein-coding	10.6342	10.6717	10.6564	10.8004	10.7602	0.268117	0.000226479	0.0273493
NM_146191	chr7	66258747	66388341	-	7418	1	Lrrk1|AW319595|C230002E15Rik|D130026O16Rik|mKIAA1790|-|7|7 C|protein-coding	11.4159	11.4625	11.5339	11.6211	11.6223	0.278276	0.000231204	0.0276813
NM_030113	chr8	77250366	77517907	-	3013	1	Arhgap10|A930033B01Rik|PSGAP-m|PSGAP-s|-|8|8 C1|protein-coding	10.7358	10.7606	10.7084	10.8631	10.8603	0.262053	0.000246227	0.0292301
NM_027511	chr4	43727198	43728110	+	910	1	Hrct1|3830408D24Rik|-|4|4 B1|protein-coding	7.08856	7.07746	7.0468	7.188	7.1415	0.835617	0.000286271	0.0336982
NM_175653	chr13	23745042	23745521	-	477	1	Hist1h3c|H3-143|-|13|13 A3.1|protein-coding	11.3567	11.4655	11.3942	11.0952	11.2962	-0.395776	0.000299868	0.0347153
NM_015763	chr12	16535669	16589770	-	5558	1	Lpin1|Lipin1|fld|-|12 A1.1|12 7.9 cM|protein-coding	11.635	11.6464	11.6717	11.5048	11.5505	-0.226963	0.000299257	0.0347153
NM_172903	chr7	80349097	80371375	-	6528	1	Man2a2|1700052O22Rik|4931438M07Rik|AI480988|MX|Man IIx|-|7|7 D2|protein-coding	12.411	12.4298	12.4173	12.5354	12.5227	0.184475	0.000317552	0.0364612
NM_019671	chr13	3882018	3918220	-	3981	1	Net1|Net1a|mNET1|-|13|13 A1|protein-coding	10.484	10.4731	10.507	10.591	10.6283	0.267827	0.000323886	0.0368861
NM_001252055	chr15	75045015	75048837	-	858	1	Ly6c1|AA682074|AA959465|Ly-6C|Ly-6C1|Ly6c|-|15 D3|15 34.29 cM|protein-coding	9.76434	9.73555	9.75387	9.90197	9.84526	0.326649	0.000355975	0.0402137
NM_023910	chr5	137745969	137759747	+	2342	1	Tsc22d4|0610009M14Rik|1700023B23Rik|AI415410|Thg-1pit|Tilz2|-|5|5 G2|protein-coding	10.7691	10.8346	10.8285	10.9242	10.9582	0.267901	0.00037433	0.041616
NM_013642	chr17	26505591	26508472	-	1936	1	Dusp1|3CH134|MKP1|Ptpn16|U19515|erp|mkp-1|-|17 A3.3|17 13.28 cM|protein-coding	7.98954	7.97408	8.00524	8.09929	8.0723	0.525297	0.000373625	0.041616
NM_022653	chr10	81070083	81082360	+	2570	1	Thop1|AI131655|AI327041|EP24.15|-|10 C1|10 39.72 cM|protein-coding	11.1037	11.1814	11.1209	11.2456	11.3014	0.266892	0.000424998	0.046877
NM_011373	chr2	32587078	32599696	+	3987	1	St6galnac4|SIAT7-D|ST6GalNAcIV|Siat7d|-|2|2 B|protein-coding	10.679	10.7744	10.6775	10.8996	10.826	0.317125	0.000472925	0.0517557
NM_001081185	chr6	29433153	29461889	+	9117	1	Flnc|1110055E19Rik|ABP-280|ABPL|Fln2|-|6 A3.3|6 12.36 cM|protein-coding	12.644	12.8153	12.6507	12.9015	12.8788	0.301759	0.000481299	0.0522639
NM_145822	chr7	19356009	19359483	-	2241	1	Cd3eap|1190028F09|2610103M17Rik|ASE-1|Ase1|CAST|PAF49|-|7|7 A3|protein-coding	11.3622	11.4313	11.3265	11.5232	11.5063	0.261978	0.00048986	0.0527843
NM_178892	chr3	65528447	65555518	+	4146	1	Tiparp|ARTD14|AW558171|PARP7|-|3|3 E1|protein-coding	12.4894	12.4253	12.5267	12.3486	12.3466	-0.22607	0.0005227	0.0554891
NM_133662	chr17	35821713	35822911	+	1086	1	Ier3|AI663993|IEX-1|cI-3|gly96|-|17|17 B1|protein-coding	9.70345	9.6723	9.70204	9.59282	9.56344	-0.323835	0.000522884	0.0554891
NM_001205173	chr4	139574720	139620382	+	5705	1	Iffo2|C79267|-|4|4 D3|protein-coding	11.1271	11.116	11.1395	11.2447	11.2321	0.216684	0.000541658	0.0570492
NM_010590	chr14	54567469	54577661	-	3493	1	Ajuba|Jub|-|14|14 C2|protein-coding	11.8284	11.832	11.8043	11.6765	11.7324	-0.211979	0.000591374	0.0618207
NM_001048142	chr2	109693563	109727043	+	4005	1	Bdnf|-|-|2 E3|2 56.63 cM|protein-coding	9.68692	9.67936	9.68794	9.59319	9.55015	-0.32004	0.000617048	0.0640267
NM_145508	chr1	131128441	131138234	-	2067	1	Dyrk3|BC006704|-|1|1 E4|protein-coding	10.2341	10.2217	10.1488	10.3386	10.3301	0.307148	0.000638507	0.0657662
NM_008390	chr11	53770014	53777324	+	2126	1	Irf1|AU020929|Irf-1|-|11 B1.3|11 32.0 cM|protein-coding	9.78891	9.77144	9.78345	9.67377	9.67343	-0.296675	0.000679547	0.0694824
NM_008873	chr14	20836662	20843388	+	2330	1	Plau|u-PA|uPA|-|14 A3|14 11.53 cM|protein-coding	8.32258	8.33202	8.31277	8.2409	8.21902	-0.460549	0.00071682	0.0727624
NM_009883	chr2	167688915	167690432	+	1515	1	Cebpb|C/EBPbeta|CRP2|IL-6DBP|LAP|LIP|NF-IL6|NF-M|Nfil6|-|2 H3|2 87.58 cM|protein-coding	9.76144	9.76983	9.81949	9.8596	10.0072	0.39787	0.000749874	0.07557
NM_001081400	chr16	8830100	8858924	+	4068	1	1810013L24Rik|1110017P05Rik|3010002C02Rik|AA792997|AW124177|Gm19906|R74903|-|16|16 A1|protein-coding	12.1506	12.1319	12.1799	12.0392	12.0492	-0.190998	0.000774316	0.0774759
NM_027884	chr1	73910231	74124447	-	9930	1	Tns1|1110018I21Rik|1200014E20Rik|AI648117|E030018G17Rik|E030037J05Rik|Tns|-|1 C3|1 38.17 cM|protein-coding	8.9894	9.00804	9.12519	9.14554	9.25409	0.529418	0.000842441	0.0836944
NM_197990	chr1	151884524	152090320	-	9746	1	1700025G04Rik|2610510E02Rik|2900042O04Rik|-|1|1 G2|protein-coding	11.5745	11.5439	11.5938	11.6645	11.7072	0.210958	0.000881077	0.0869164
NM_028770	chr15	101349571	101370125	-	1763	1	Krt80|1200016G03Rik|2310041I20Rik|Kb20|-|15 F2|15|protein-coding	8.85136	8.86904	8.91526	8.97387	8.99956	0.394717	0.000917601	0.0898864
NM_007862	chr16	31663935	31873356	+	4749	1	Dlg1|B130052P05Rik|Dlgh1|E-dlg/SAP97|SAP-97|SAP97|mKIAA4187|-|16 B2|16 22.4 cM|protein-coding	12.7397	12.707	12.7304	12.8152	12.8461	0.172779	0.000956924	0.0930875
NM_007836	chr6	67035096	67037407	-	1218	1	Gadd45a|AA545191|Ddit1|GADD45|-|6|6 C1|protein-coding	11.4456	11.5277	11.5	11.3445	11.3887	-0.235233	0.00100885	0.0974616
NM_181585	chr4	116221608	116303056	+	5298	1	Pik3r3|AA414954|p55|p55pik|-|4|4 D1|protein-coding	10.2995	10.2789	10.336	10.1823	10.2003	-0.268507	0.001035	0.0988286
NR_028519	chr1	87784571	87784818	+	247	1	Scarna6|MBI-46|-|1 D|1|ncRNA	7.90353	7.81972	7.96451	7.80423	7.74288	-0.785412	0.00103711	0.0988286
NM_001163504	chr10	89454234	89533622	-	2177	1	Nr1h4|AI957360|Fxr|HRR1|RIP14|Rxrip14|-|10 C2|10 44.98 cM|protein-coding	7.77652	7.76215	7.78634	7.8777	7.84242	0.520259	0.00109099	0.103261
NM_177725	chr2	30237769	30263790	+	4248	1	Lrrc8a|Lrrc8|mKIAA1437|-|2|2 B|protein-coding	10.4201	10.4566	10.4129	10.5373	10.543	0.243983	0.00126191	0.118636
NM_001081205	chr5	72647796	72671078	+	4197	1	Nipal1|3830408G10Rik|Npal1|-|5|5 C3.2|protein-coding	6.19766	6.20516	6.20066	6.26889	6.2451	0.852218	0.00141656	0.132287
NM_029646	chr8	110741829	110805924	-	1849	1	Il34|2010004A03Rik|AI593503|-|8|8 E1|protein-coding	7.42987	7.42632	7.45161	7.53577	7.49261	0.575797	0.00154767	0.143575
NM_001113487	chr11	117266246	117362325	+	3783	1	Sept9|MSF1|Msf|PNUTL4|Sint1|-|11 E2|11 82.61 cM|protein-coding	12.8036	12.8532	12.7536	12.9423	12.9117	0.200461	0.00159934	0.147392
NM_009419	chr5	112276691	112315361	+	1826	1	Tpst2|AI448750|D5Ucla3|Tango13b|grm|grt|-|5 F|5 54.65 cM|protein-coding	10.9809	11.0786	10.9909	11.1536	11.136	0.250886	0.00170102	0.155738
NM_027418	chr9	75386782	75409359	-	4201	1	Mapk6|2610021I23Rik|D130053K17Rik|Erk3|Mapk4|Mapk63|Prkm4|Prkm6|-|9 D|9 42.3 cM|protein-coding	12.596	12.5996	12.5904	12.5048	12.4993	-0.156533	0.00172729	0.157116
NM_027872	chr5	147875898	147894815	-	4969	1	Slc46a3|1200006F02Rik|-|5|5 G3|protein-coding	7.67305	7.685	7.66301	7.75117	7.75492	0.507387	0.00176169	0.159211
NM_013820	chr6	82725027	82774454	-	5491	1	Hk2|AI642394|HKII|-|6 C3|6 35.94 cM|protein-coding	11.3153	11.3127	11.266	11.384	11.4427	0.217366	0.00179486	0.16117
NM_001362149	chr6	118107453	118138830	-	3737	1	Csgalnact2|4632415D10Rik|Galnact2|-|6|6 F1|protein-coding	11.4464	11.4326	11.464	11.351	11.3427	-0.190049	0.0018343	0.163662
NM_028696	chr1	51469488	51478399	-	2830	1	Nabp1|4930434H03Rik|4930442A21Rik|4930488J04Rik|4933440J18Rik|5830411E10Rik|AI852561|Nbp1|Obfc2a|Ssb2|-|1|1 C1.1|protein-coding	10.8551	10.8538	10.8795	10.7415	10.7765	-0.21642	0.00196139	0.170653
NM_146026	chr11	96929324	96935647	+	1357	1	Prr15l|Atad4|BC022765|E230006A12Rik|-|11|11 D|protein-coding	2.70616	2.70403	2.70428	2.71846	2.72614	3.46864	0.00194115	0.170653
NM_028038	chr8	106009616	106011486	-	1868	1	Ddx28|2410004K13Rik|AI449652|Mddx28|-|8|8 D3|protein-coding	9.10152	9.12175	9.10509	9.23184	9.18586	0.330896	0.001939	0.170653
NM_138581	chr15	79134655	79141251	-	1244	1	1700088E04Rik|ESTJ0827E04|-|15 E1|15 37.7 cM|protein-coding	8.69105	8.69731	8.68414	8.77804	8.78685	0.359145	0.00195628	0.170653
NM_153459	chr9	106368632	106375723	+	3207	1	Dusp7|AU015694|Mkpx|Pyst2|-|9|9 F1|protein-coding	10.1091	10.1104	10.1597	10.2465	10.2183	0.256519	0.00198286	0.171456
NM_198607	chr15	74721234	74724373	+	1484	1	Them6|4930572J05Rik|-|15|15 D3|protein-coding	9.3473	9.32762	9.29969	9.42252	9.43371	0.313183	0.00200778	0.172546
NM_001253736	chr14	70164218	70176815	-	1575	1	Pdlim2|4732462F18Rik|Slim|-|14|14 D2|protein-coding	9.81467	9.86761	9.81202	9.93508	9.94541	0.280657	0.00202697	0.173133
NM_212473	chr7	132712084	132813196	-	5124	1	Fam53b|A930008G19Rik|mKIAA0140|-|7|7 F3|protein-coding	10.016	10.058	10.0221	10.1319	10.1405	0.255084	0.00212365	0.180292
NM_172463	chr1	93235897	93296448	+	4441	1	Sned1|6720455I24Rik|AI197264|AI642697|D430044C15Rik|SST3|Snep|-|1|1 D|protein-coding	9.40506	9.44686	9.44992	9.54596	9.52452	0.300513	0.00215524	0.181871
NM_010171	chr3	121723537	121735052	+	1868	1	F3|AA409063|CD142|Cf-3|Cf3|TF|-|3 G1|3 52.94 cM|protein-coding	6.67902	6.65426	6.64777	6.72323	6.72646	0.734906	0.00233374	0.195755
NM_007623	chr11	119023021	119031275	+	3746	1	Cbx2|M33|MOD2|pc|-|11 E2|11 83.33 cM|protein-coding	10.0563	10.0507	10.028	9.95119	9.94419	-0.248609	0.00242896	0.202529
NM_007564	chr12	80107760	80113013	-	2980	1	Zfp36l1|AW742437|AW743212|Berg36|Brf1|D530020L18Rik|ERF1|TIS11b|cMG1|-|12|12 C3|protein-coding	9.35754	9.34013	9.46709	9.21779	9.29521	-0.41988	0.00245915	0.203833
NM_027897	chr7	35334237	35392287	+	3422	1	Rhpn2|1300002E07Rik|AA536890|C85860|D7Ertd784e|-|7 B2|7 21.36 cM|protein-coding	9.70106	9.6755	9.70137	9.62502	9.51217	-0.347595	0.00247656	0.204068
NM_024406	chr3	10204343	10208616	-	675	1	Fabp4|422/aP2|AFABP|ALBP|ALBP/Ap2|Ap2|Lbpl|P15|-|3 A1|3 2.56 cM|protein-coding	5.4866	5.49746	5.52036	5.56148	5.53817	1.16743	0.00262581	0.215101
NM_001190371	chr18	12252357	12305720	-	3244	1	Ankrd29|G630054C21|G630054C21Rik|Gm95|-|18|18 A1|protein-coding	8.8946	8.91824	8.96501	9.01509	9.03631	0.356961	0.00265779	0.216456
NM_008485	chr1	153122756	153186447	-	5138	1	Lamc2|AA589349|-|1 G3|1 65.26 cM|protein-coding	9.84234	9.78205	9.74799	9.92679	9.89106	0.307645	0.00273901	0.221781
NM_172409	chr2	52857868	53134202	+	5822	1	Fmnl2|5430425K04Rik|Man|-|2|2 C1.1|protein-coding	10.39	10.3701	10.4301	10.5021	10.4954	0.23112	0.00289713	0.230585
NM_011146	chr6	115422066	115490401	+	1760	1	Pparg|Nr1c3|PPAR-gamma|PPAR-gamma2|PPARgamma|PPARgamma2|-|6 E3|6 53.41 cM|protein-coding	7.46921	7.47976	7.45305	7.39802	7.40166	-0.528976	0.00288999	0.230585
NM_027448	chr9	83393416	83441099	-	4225	1	Lca5|4930431B11Rik|5730406O13Rik|AV274874|ORF64|-|9|9 E2|protein-coding	9.02585	9.0408	9.03066	8.95411	8.9297	-0.32542	0.00289154	0.230585
NM_153153	chr18	5046589	5119293	+	7387	1	Svil|AU024053|B430302E16Rik|-|18|18 A1|protein-coding	11.0766	11.0833	11.1363	11.1819	11.2296	0.210575	0.00312679	0.246068
NM_001205355	chr3	84442196	84479491	-	5987	1	Fhdc1|6330505N24Rik|Gm126|-|3|3 F1|protein-coding	9.45111	9.483	9.45216	9.37814	9.35706	-0.28951	0.00311969	0.246068
NM_001081229	chr3	58414720	58466787	+	9792	1	Tsc22d2|1810043J12Rik|5530402M19Rik|-|3|3 D|protein-coding	11.6897	11.6578	11.8118	11.5027	11.6251	-0.285927	0.00322775	0.252594
NR_037617	chr7	109523911	109616568	-	4416	1	St5|2010004M01Rik|2610305K15Rik|-|7 E3|7 57.27 cM|protein-coding	9.6761	9.696	9.72284	9.78641	9.80431	0.264723	0.00333524	0.259556
NM_145070	chr5	123973628	124003215	+	4358	1	Hip1r|AA410023|mKIAA0655|-|5|5 F|protein-coding	10.7615	10.7922	10.734	10.882	10.8511	0.214674	0.00347065	0.268602
NM_001110830	chr15	77078990	77153812	-	6547	1	Rbfox2|Fbm2|Fxh|Hrnbp2|Rbm9|-|15|15 D3|protein-coding	12.2444	12.2513	12.3209	12.3673	12.3886	0.18013	0.0037268	0.286841
NM_022420	chr7	118972040	118995211	-	4519	1	Gprc5b|AW125761|Raig2|-|7|7 F2|protein-coding	10.5735	10.5748	10.5599	10.6523	10.6779	0.206053	0.00381405	0.291952
NM_011213	chr4	118208213	118291397	-	7613	1	Ptprf|AA591035|LAR|LARS|RPTP-LAR|-|4|4 D2.1|protein-coding	8.24793	8.31386	8.24509	8.35631	8.3713	0.44772	0.00387898	0.295308
NM_008651	chr1	9667411	9700209	-	4966	1	Mybl1|A-myb|G1-419-6|repro9|-|1 A2|1 2.08 cM|protein-coding	10.2576	10.2726	10.3138	10.1779	10.1855	-0.236155	0.00390779	0.295894
NM_010570	chr1	82233105	82291439	-	9159	1	Irs1|G972R|IRS-1|-|1 C5|1 42.0 cM|protein-coding	12.4522	12.4808	12.5833	12.3495	12.4044	-0.218532	0.00397211	0.299147
NM_001164630	chrX	139210044	139238335	+	4591	1	Mum1l1|9430086K21Rik|-|X|X F1|protein-coding	10.0776	10.0289	10.0805	9.97669	9.94794	-0.251806	0.00414654	0.310418
NM_029094	chr9	99038402	99140211	-	4828	1	Pik3cb|1110001J02Rik|AI447572|p110beta|-|9|9 E3.3|protein-coding	10.832	10.8519	10.8819	10.7525	10.7631	-0.202959	0.00416608	0.310418
NM_178942	chr6	113471455	113483163	+	2349	1	Il17rc|1110025H02Rik|Gm19850|IL-17RC|IL17-RC|IL17-RL|Il17rl|-|6|6 E3|protein-coding	11.819	11.8821	11.8276	11.9366	11.9508	0.177761	0.00434358	0.3169
NM_207653	chr1	58713286	58758882	+	6899	1	Cflar|2310024N18Rik|A430105C05Rik|CLARP|Cash|Casper|FLAME|FLAME-1|Flip|Gm9845|I-FLICE|MRIT|c-Flip|-|1 C1.3|1 29.16 cM|protein-coding	11.9543	11.9236	12.0025	12.0721	12.0529	0.179842	0.00434098	0.3169
NM_008768	chr4	63344556	63348163	+	771	1	Orm1|Agp-1|Agp-2|Orm-1|-|4 B3|4 33.96 cM|protein-coding	3.05243	3.04791	3.05547	3.07268	3.06885	2.73195	0.00430298	0.3169
NM_030199	chr15	75940952	75949400	+	2482	1	Zfp623|2610029D06Rik|AI847036|-|15|15 D3|protein-coding	9.53342	9.52509	9.50677	9.61478	9.61335	0.263377	0.00431226	0.3169
NM_013867	chr3	122419757	122530191	+	3318	1	Bcar3|AI131758|AND-34|-|3|3 G1|protein-coding	9.3607	9.35777	9.33045	9.26898	9.25304	-0.283643	0.00446245	0.323886
NM_175654	chr13	23581602	23581969	+	365	1	Hist1h4d|-|-|13|13 A3.1|protein-coding	13.784	13.7903	13.9107	13.653	13.7366	-0.211566	0.00451422	0.325954
NM_011448	chr11	112782210	112787757	+	4141	1	Sox9|2010306G03Rik|AV220920|mKIAA4243|-|11 E2|11 77.27 cM|protein-coding	10.4373	10.4593	10.6256	10.6076	10.7462	0.364076	0.00461067	0.331211
NM_199221	chr11	114922781	114934386	-	2875	1	Cd300lb|CLM-7|Clm7|Gm253|LMIR5|-|11|11 E2|protein-coding	7.84758	7.76294	7.81503	7.73031	7.72579	-0.524477	0.00469805	0.335767
NM_028029	chr19	43846815	43940198	-	6095	1	Dnmbp|2410003L07Rik|2410003M15Rik|TUBA|-|19|19 C3|protein-coding	10.9532	10.9866	10.9633	11.0494	11.0751	0.188916	0.00475357	0.33801
NM_027514	chr7	19903578	19921143	-	2878	1	Pvr|3830421F03Rik|CD155|D7Ertd458e|HVED|PVS|Taa1|Tage4|mE4|necl-5|-|7 A3|7 9.95 cM|protein-coding	10.2964	10.2943	10.3087	10.2013	10.216	-0.215456	0.00485	0.343125
NM_011808	chr9	32696042	32757820	+	5050	1	Ets1|AI196000|AI448617|D230050P06|Ets-1|Tpl1|vs|-|9 A4|9 17.97 cM|protein-coding	11.558	11.4886	11.4983	11.426	11.4033	-0.189248	0.0051122	0.359858
NM_013750	chr1	135766085	135769134	+	1463	1	Phlda3|Tih1|-|1 E4|1 59.26 cM|protein-coding	12.5907	12.659	12.5616	12.744	12.6898	0.18668	0.00517217	0.362259
NM_029346	chr18	70240429	70244584	-	1222	1	Dynap|2310002L13Rik|-|18 E2|18 44.21 cM|protein-coding	9.2061	9.2599	9.18592	9.12237	9.12768	-0.312784	0.0052562	0.366313
NM_029219	chr4	129058271	129084526	+	2521	1	Rnf19b|4930534K13Rik|4930555L03Rik|Ibrdc3|-|4|4 D2.2|protein-coding	10.8375	10.8257	10.8243	10.9227	10.9155	0.184549	0.00529153	0.366949
NM_008748	chr7	142079487	142095284	-	4810	1	Dusp8|5530400B01Rik|AI593498|Nttp1|-|7 F5|7 87.59 cM|protein-coding	8.77514	8.76821	8.82632	8.7195	8.67596	-0.365463	0.00539911	0.37159
NM_008127	chr4	127351086	127354081	-	1441	1	Gjb4|Cnx30.3|Cx30.3|Gjb-4|-|4 D2.2|4 61.51 cM|protein-coding	9.0132	9.04253	8.93716	9.16634	9.06884	0.41369	0.0054115	0.37159
NM_001329751	chr4	16122741	16163643	-	2738	1	Ripk2|2210420D18Rik|CARD3|CARDIAK|CCK|D4Bwg0615e|RICK|RIP2|-|4 A2|4 6.7 cM|protein-coding	11.3554	11.3393	11.3665	11.262	11.2669	-0.170758	0.00546227	0.373246
NM_001255993	chr2	130589996	130630038	-	3875	1	Ubox5|1500010O06Rik|C330018L13Rik|Rnf37|UIP5|Ubce7ip5|Ube7ip5|-|2 F1|2|protein-coding	10.0253	10.0029	10.0013	10.1037	10.0966	0.223114	0.00593448	0.401595
NM_001162999	chr3	79455971	79567679	-	7076	1	Fnip2|D630023B12Rik|mKIAA1450|-|3|3 E3|protein-coding	11.4729	11.5048	11.5736	11.6241	11.6234	0.196671	0.00592935	0.401595
NM_001289926	chr13	62964893	63302877	+	6747	1	2010111I01Rik|2300006M17Rik|AP-O|AW742919|Aopep|ApO|mir-23b|mir-24-1|mir-27b|-|13|13 B3|protein-coding	9.53091	9.52571	9.54198	9.63886	9.60342	0.254703	0.00598322	0.402269
NM_175537	chr9	96685423	96731675	-	4087	1	Zbtb38|A930014K01Rik|CIBZ|-|9|9 E3.3|protein-coding	11.367	11.4258	11.4412	11.523	11.4994	0.187295	0.00600187	0.402269
NM_028778	chr1	132316125	132333488	+	3099	1	Nuak2|1200013B22Rik|Omphk2|Snark|mKIAA0537|-|1|1 E4|protein-coding	9.19195	9.19986	9.13468	9.28097	9.26271	0.308792	0.00609466	0.40597
NM_001199210	chr16	90830859	90905109	+	2356	1	Eva1c|1700092M14Rik|4931408A02Rik|Fam176c|-|16|16 C3.3|protein-coding	7.09613	7.07397	7.07314	7.14873	7.13688	0.551085	0.00611506	0.40597
NM_001177406	chr2	176521004	176533821	+	3580	4	Zfp967|Gm14431|-|2|2 H4|protein-coding	4.6211	4.64051	4.62756	4.65319	4.67309	1.44792	0.00622714	0.40953
NM_001177407	chr2	176521004	176533821	+	3580	4	Zfp966|Gm8898|-|2|2 H4|protein-coding	4.6211	4.64051	4.62756	4.65319	4.67309	1.44792	0.00622714	0.40953
NM_028390	chr9	22331214	22389206	-	5395	1	Anln|1110037A17Rik|2900037I21Rik|C78101|Scraps|-|9|9 A3|protein-coding	13.5097	13.4951	13.503	13.4051	13.436	-0.130775	0.00628705	0.411537
NM_007948	chr7	19345071	19356524	+	1070	1	Ercc1|Ercc-1|-|7 A3|7 9.6 cM|protein-coding	10.1924	10.2656	10.1498	10.3597	10.2865	0.280678	0.00637294	0.415219
NM_007631	chr7	144929931	144939925	-	3789	1	Ccnd1|AI327039|CycD1|Cyl-1|PRAD1|bcl-1|cD1|-|7 F5|7 88.92 cM|protein-coding	15.8394	15.8729	15.8143	15.9313	15.9252	0.129847	0.00688934	0.446786
NM_015759	chr13	49263110	49309208	-	3090	1	Fgd3|5830461L01Rik|ZFYVE5|-|13 A5|13 25.18 cM|protein-coding	9.6297	9.70284	9.64791	9.78248	9.73767	0.273296	0.0069556	0.449005
NM_009814	chr3	102086415	102146512	+	2541	1	Casq2|AA033488|AW146219|Csq2|ESTM52|cCSQ|-|3|3 F2.2|protein-coding	6.23834	6.23767	6.25045	6.20049	6.19523	-0.722604	0.00717586	0.461099
NM_010357	chr9	78191966	78209349	+	949	1	Gsta4|GST5.7|mGsta4|-|9|9 E1|protein-coding	13.4257	13.4101	13.4312	13.5084	13.4943	0.125844	0.00727758	0.465499
NM_007669	chr17	29093769	29100722	+	1908	1	Cdkn1a|CAP20|CDKI|CIP1|Cdkn1|P21|SDI1|Waf1|mda6|p21Cip1|p21WAF|-|17 A3.3|17 15.12 cM|protein-coding	11.6232	11.6773	11.6384	11.7564	11.7219	0.168377	0.00760291	0.484098
NM_001122998	chr17	3326573	3519397	+	6114	1	Tiam2|3000002F19Rik|STEF|mKIAA2016|-|17 A1|17 1.99 cM|protein-coding	11.4184	11.4628	11.4596	11.3504	11.3649	-0.168625	0.00787665	0.499259
NM_144533	chr9	98296570	98411428	+	2166	1	Nmnat3|4933408N02Rik|PNAT3|-|9|9 E3.3|protein-coding	8.12251	8.12622	8.11232	8.18372	8.20172	0.36989	0.00819551	0.512512
NM_009871	chr11	80477023	80481184	+	4159	1	Cdk5r1|Cdk5r|D11Bwg0379e|p25|p35|-|11 B5|11 47.94 cM|protein-coding	6.92233	6.92468	6.93169	6.99364	6.96945	0.546418	0.00817704	0.512512
NM_009112	chr3	93555117	93564645	+	645	1	S100a10|42C|AA409961|AL024248|CAL12|CLP11|Cal1l|p10|p11|-|3 F2.1|3 40.51 cM|protein-coding	13.4348	13.4267	13.4075	13.523	13.4875	0.130784	0.00813627	0.512512
NM_029494	chr7	92741714	92837117	+	1920	1	Rab30|5033421K01Rik|AI323892|Rsb30|-|7|7 E1|protein-coding	8.06134	8.04484	8.10467	8.00625	7.98229	-0.424307	0.00840109	0.523033
NM_139064	chr5	34496096	34513979	-	1958	1	Tnip2|1810020H16Rik|ABIN-2|AI428870|-|5|5 B2|protein-coding	8.89468	8.86936	8.83654	8.96473	8.94064	0.311121	0.0096203	0.596288
NM_010212	chr1	43123071	43163961	-	1558	1	Fhl2|FHL-2|SLIM-3|SLIM3|-|1|1 B|protein-coding	9.51069	9.56171	9.50334	9.6127	9.61748	0.255636	0.00976655	0.602686
NM_010615	chr19	37376403	37421859	+	4795	1	Kif11|Eg5|Kif8|Kifl1|Knsl1|-|19|19 C2|protein-coding	12.7403	12.7344	12.7445	12.6483	12.6744	-0.129943	0.00988314	0.604554
NM_001355430	chr2	132052496	132145320	-	6328	1	Slc23a2|AI844736|NBTL1|SVCT2|Slc23a1|YSPL2|YSPL3|mKIAA0238|-|2|2 F2|protein-coding	12.2794	12.2072	12.3017	12.3599	12.3631	0.167678	0.00985347	0.604554
NM_010830	chr17	87975050	87990892	+	4251	1	Msh6|AU044881|AW550279|GTBP|Gtmbp|-|17 E4|17 57.87 cM|protein-coding	12.6217	12.6259	12.6283	12.6868	12.7246	0.133524	0.00996525	0.606927
NM_153142	chr11	3907022	3914664	-	3055	1	Slc35e4|A330108F03Rik|AI414849|AI536442|-|11|11 A1|protein-coding	11.1109	11.1404	11.0297	11.171	11.2444	0.220769	0.0101067	0.612879
NM_009096	chr4	86854099	86857367	-	1387	1	Rps6|S6R|-|4|4 C4|protein-coding	13.9091	13.9165	13.8428	13.9776	13.9831	0.140933	0.0102704	0.620119
NM_001177626	chr3	27097222	27153878	-	3998	1	Ect2|AI528536|-|3|3 A3|protein-coding	12.3922	12.3963	12.4073	12.3169	12.3252	-0.131622	0.0106289	0.639013
NM_017464	chr13	41309916	41359001	-	4375	1	Nedd9|Cas-L|CasL|HEF1|MEF1|Nedd-9|p105|-|13|13 A3.3-A4|protein-coding	9.84129	9.78796	9.85572	9.91018	9.92641	0.235437	0.010802	0.646645
NM_025522	chr12	72650353	72664828	-	1295	1	Dhrs7|2310016E22Rik|5730564L20Rik|AW061210|Retdsr4|Retsdr4|-|12|12 C3|protein-coding	9.74795	9.66728	9.67744	9.774	9.81816	0.264967	0.0109037	0.647202
NM_008059	chr1	193272160	193273188	-	839	1	G0s2|AI255151|AV006465|-|1 H6|1 97.69 cM|protein-coding	9.40424	9.48472	9.46581	9.32602	9.38698	-0.292466	0.0109025	0.647202
NM_001081454	chr7	80389194	80405436	-	4153	1	Furin|9130404I01Rik|Fur|PACE|Pcsk3|SPC1|-|7 D2|7 45.65 cM|protein-coding	10.9241	10.9521	10.8927	10.9848	11.0544	0.193955	0.0115556	0.680317
NM_001128171	chr8	88697028	88751946	+	8128	1	Cyld|2010013M14Rik|2900009M21Rik|C130039D01Rik|CDMT|CYLD1|EAC|mKIAA0849|-|8|8 C3|protein-coding	11.6923	11.6869	11.695	11.6188	11.6061	-0.144041	0.0115588	0.680317
NM_026178	chr11	90249476	90278573	+	2652	1	Mmd|1200017E07Rik|1810073C06Rik|AA690185|-|11|11 C|protein-coding	11.8492	11.8392	11.8266	11.785	11.7065	-0.165013	0.0117265	0.687299
NM_028543	chr17	33016864	33033381	-	3379	1	Zfp763|1700065O13Rik|AI839635|-|17|17 B1|protein-coding	9.26749	9.27794	9.31257	9.20571	9.20416	-0.261845	0.011816	0.689662
NM_021430	chr5	124493080	124531391	-	2240	1	Rilpl1|2900002H16Rik|6330559I19Rik|GOSPEL|-|5|5 F|protein-coding	9.19597	9.19294	9.23244	9.28417	9.28863	0.257182	0.0119239	0.690209
NM_008720	chr18	12189694	12236386	-	5182	1	Npc1|A430089E03Rik|C85354|D18Ertd139e|D18Ertd723e|lcsd|nmf164|spm|-|18 A1|18 6.15 cM|protein-coding	10.5337	10.5745	10.5292	10.6141	10.6569	0.193788	0.0119237	0.690209
NM_028724	chr2	145786116	145887616	+	4642	1	Rin2|2010003K16Rik|4632403N06Rik|AW821980|RASSF4|-|2|2 G1|protein-coding	9.22733	9.1903	9.2266	9.09984	9.15976	-0.283719	0.0120311	0.693331
NM_011777	chr6	42349828	42358562	+	2593	1	Zyx|9530098H06Rik|R75157|-|6|6 B2.1|protein-coding	10.5347	10.5565	10.5811	10.6305	10.6538	0.185128	0.0120769	0.693331
NM_033079	chr6	82946922	83030309	+	2039	1	M1ap|D6Mm5e|-|6 C3|6 35.94 cM|protein-coding	4.45502	4.46716	4.45354	4.49104	4.48075	1.32148	0.012154	0.694908
NM_010239	chr19	9982646	9985111	+	936	1	Fth1|FHC|Fth|HFt|MFH|-|19 A|19 6.23 cM|protein-coding	15.7255	15.7201	15.6707	15.7566	15.8456	0.145884	0.0123702	0.704399
NM_008037	chr5	32136472	32157839	+	5857	1	Fosl2|Fra-2|-|5 B1|5 17.33 cM|protein-coding	12.1394	12.1459	12.2837	12.0216	12.1088	-0.217678	0.0126113	0.71522
NM_001291004	chr4	149979474	150003236	-	4671	1	H6pd|AI785303|G6pd1|Gpd-1|Gpd1|-|4 E2|4 80.65 cM|protein-coding	11.0811	11.0808	11.0862	11.1755	11.1499	0.158108	0.0127297	0.719023
NM_133952	chr7	80325292	80340219	-	3241	1	Unc45a|AW538196|-|7|7 D2|protein-coding	11.3269	11.3908	11.2805	11.4555	11.4172	0.193135	0.0130605	0.734743
NM_001271705	chr12	85166639	85175982	-	1257	1	Pgf|AI854365|PIGF|Plgf|-|12 D1|12 39.58 cM|protein-coding	7.84511	7.85934	7.86996	7.93489	7.91015	0.380763	0.0131134	0.734769
NM_181394	chr9	102626296	102634244	+	403	1	Anapc13|1810004D07Rik|APC13|SWM1|-|9|9 F1|protein-coding	9.42401	9.43034	9.41099	9.5081	9.49296	0.233762	0.0133779	0.743643
NM_026988	chr6	124913675	124917946	-	1148	1	Ptms|2610009E16Rik|-|6|6 F2|protein-coding	11.7771	11.7856	11.7146	11.8188	11.8998	0.178396	0.0133578	0.743643
NM_007950	chr5	91074617	91093649	+	4129	1	Ereg|EPR|-|5|5 E1|protein-coding	9.78173	9.72146	9.86291	9.66856	9.6988	-0.29137	0.0134915	0.746991
NM_172457	chr10	80685253	80701820	-	2641	1	Mob3a|5330417K06Rik|A630029F06|AV218468|Mobkl2a|-|10|10 C1|protein-coding	10.4359	10.4148	10.3709	10.4872	10.5056	0.197066	0.0138865	0.759851
NM_001309388	chr7	42473386	42505753	-	4087	1	Zfp141|-|-|7|7 B3|protein-coding	7.61807	7.621	7.62126	7.55698	7.56788	-0.409102	0.0138401	0.759851
NM_011382	chr12	73099609	73113245	-	6217	1	Six4|AI047561|AREC3|TrexBF|-|12|12 C3|protein-coding	10.5091	10.5014	10.5537	10.5875	10.628	0.190337	0.0138726	0.759851
NM_019740	chr10	42185786	42276742	-	2883	1	Foxo3|1110048B16Rik|2010203A17Rik|C76856|FKHRL1|Fkhr2|Foxo3a|-|10 B2|10 22.79 cM|protein-coding	9.50654	9.49887	9.48051	9.55747	9.59637	0.235267	0.0142595	0.777224
NM_021366	chr7	63886351	63938915	-	6392	1	Klf13|0610043C13Rik|9430029L20Rik|Bteb3|FKLF-2|FKLF2|NSLP1|RFLAT-1|RFLAT1|-|7|7 C|protein-coding	11.2894	11.2652	11.3196	11.3494	11.4109	0.169931	0.0146309	0.794377
NM_008512	chr10	127538158	127621148	-	14800	1	Lrp1|A2mr|AI316852|CD91|Lrp|b2b1554Clo|-|10|10 D3|protein-coding	13.032	13.1935	13.1694	13.2277	13.2838	0.196587	0.0147249	0.795951
NM_173750	chr2	106962529	106970391	-	3256	1	Arl14ep|2700007P21Rik|4930448O08Rik|ARF7EP|-|2|2 E3|protein-coding	12.2624	12.203	12.2816	12.3345	12.3391	0.149683	0.0148303	0.795951
NM_026514	chr17	79334025	79355091	-	1963	1	Cdc42ep3|3200001F04Rik|AA986861|Borg2|Cep3|UB1|-|17|17 E3|protein-coding	9.62486	9.61955	9.6739	9.54724	9.56591	-0.236744	0.0147751	0.795951
NM_001304544	chr4	57568248	57896984	+	7360	1	Pakap|AF064781|Gm20459|Palm2-Akap2|Palm2Akap2|Palm2akap2|-|4 B3|4|protein-coding	13.7616	13.8389	13.774	13.8867	13.8712	0.136335	0.0149307	0.797397
NM_008818	chrX	37754608	37808878	+	793	1	Rhox5|AA409564|Pem|-|X A3.3|X|protein-coding	14.1343	14.195	14.0983	14.2413	14.229	0.142485	0.0149711	0.797397
NM_008353	chr8	70808449	70821423	+	2854	1	Il12rb1|CD212|IL-12R[b]|-|8 B3.3|8 34.21 cM|protein-coding	9.30332	9.31724	9.33181	9.39857	9.38827	0.236484	0.0151229	0.802432
NM_023598	chr10	68095593	68278726	-	4482	1	Arid5b|4930580B11|5430435G07Rik|AI467247|Desrt|Mrf2|Mrf2alpha|Mrf2beta|-|10|10 B5.2|protein-coding	8.84321	8.85684	8.92645	8.77581	8.80738	-0.322019	0.0152913	0.808302
NM_172715	chr5	100846229	100899102	+	2862	1	Gpat3|1-AGPAT|1-AGPAT 9|4933407I02Rik|4933408F15|A230097K15Rik|Agpat9|GPAT-3|mGPAT3|-|5|5 E4|protein-coding	10.3126	10.2793	10.2579	10.206	10.1987	-0.194571	0.0156159	0.822359
NM_001286857	chr3	88043106	88055994	+	2240	1	Gpatch4|2610029K21Rik|Gpatc4|-|3|3 F1|protein-coding	10.7386	10.8092	10.7022	10.8414	10.8572	0.20344	0.0157682	0.827272
NM_172132	chr17	56326050	56403774	+	5486	1	Kdm4b|4732474L06Rik|Jmjd2b|-|17|17 D|protein-coding	10.6829	10.7032	10.61	10.7457	10.7791	0.20214	0.0158933	0.830721
NM_013692	chr15	38294406	38300711	-	3050	1	Klf10|AI115143|EGR[a]|Egral|Gdnfif|TIEG-1|Tieg|Tieg1|mGIF|-|15|15 B3.1|protein-coding	10.8389	10.9011	10.9009	10.8262	10.7343	-0.20582	0.0160425	0.835404
NR_045944	chr4	140810993	140817511	+	1998	1	Gm13032|-|-|4 D3|4|ncRNA	7.42851	7.44042	7.45137	7.51596	7.48048	0.430481	0.0162737	0.841188
NM_013822	chr2	137081451	137116520	-	5465	1	Jag1|ABE2|Gsfabe2|Htu|Ozz|Ser-1|-|2 F3|2 67.73 cM|protein-coding	9.77815	9.76728	9.73911	9.84035	9.8435	0.21218	0.0162405	0.841188
NM_145484	chr17	22361453	22377281	+	2968	1	Zfp758|BC021442|-|17|17 A3.3|protein-coding	8.87127	8.83464	8.84357	8.76349	8.79094	-0.282638	0.0163565	0.842358
NM_139298	chr11	59306930	59333552	+	3312	1	Wnt9a|Wnt14|-|11|11 B1.3|protein-coding	7.83548	7.86395	7.83134	7.78648	7.78006	-0.381019	0.0165278	0.848063
NM_001035532	chr4	57845248	57896984	+	6824	1	Akap2|AA959716|AI649048|Akap-2|Akap-kl|B230340M18Rik|Prka2|-|4|4 B3|protein-coding	13.7354	13.8138	13.7472	13.8604	13.8439	0.135142	0.0166259	0.849985
NR_105750	chr9	52115623	52115739	+	116	1	Mir6244|Gm27368|mmu-mir-6244|-|9|9 A5.3|ncRNA	5.0337	5.0148	5.03111	5.05995	5.0547	1.01475	0.0168453	0.858071
NM_175512	chr2	69380462	69403086	+	2810	1	Dhrs9|C730025I08Rik|Rdh15|-|2|2 C2|protein-coding	10.4667	10.4043	10.5475	10.5662	10.5939	0.23458	0.0169691	0.861244
NM_001042421	chr5	123749726	123821593	+	6895	1	Kntc1|D330012D13|jgl|-|5|5 F|protein-coding	12.0609	12.0394	12.0621	11.9766	11.983	-0.130284	0.0171184	0.865685
NM_001042653	chr2	119609532	119618505	-	1549	1	Oip5|5730547N13Rik|Lint-25|Ms18b|-|2|2 E5|protein-coding	9.04576	8.98494	9.02739	8.93503	8.9509	-0.277006	0.0173605	0.871634
NM_172546	chr10	7119062	7212237	-	3433	1	Cnksr3|6820402C05|BC024086|Magi1|-|10|10 A1|protein-coding	8.90556	8.89884	8.86928	8.96629	8.96554	0.268688	0.0173317	0.871634
NM_011741	chr5	137378637	137477064	-	16391	1	Zan|Zan-test|-|5 G2|5 76.4 cM|protein-coding	5.90217	5.89947	5.92075	5.93476	5.9585	0.726994	0.0176677	0.880744
NM_027756	chr8	60632825	60676731	+	6367	1	Mfap3l|4933428A15Rik|5430405D20Rik|AI461995|AW125052|NYD-sp9|mKIAA0626|-|8|8 B3.1|protein-coding	9.45436	9.44188	9.47483	9.38687	9.37514	-0.23032	0.0176241	0.880744
NM_001168507	chr11	60864452	60879038	-	1506	1	Tmem11|5730466P16Rik|AA409091|-|11|11 B2|protein-coding	10.7447	10.7317	10.7199	10.819	10.8013	0.163005	0.0177364	0.881032
NM_029634	chr9	108795994	108806333	+	1834	1	Ip6k2|1500005N04Rik|AW050208|Ihpk2|-|9|9 F2|protein-coding	9.23776	9.22722	9.20805	9.28924	9.31183	0.241302	0.0180419	0.893042
NM_011416	chr19	26605160	26778321	+	5778	1	Smarca2|2610209L14Rik|SNF2alpha|Snf2l2|brahma|brm|-|19 C1|19 21.17 cM|protein-coding	11.8299	11.8378	11.8581	11.8929	11.9537	0.145209	0.018373	0.90074
NR_152263	chr13	97751112	97760963	+	1068	1	Eyelinc18|-|-|-|ncRNA	13.7522	13.8324	13.7245	13.8632	13.8654	0.146545	0.0184488	0.90074
NM_028718	chr1	91494668	91529307	+	3483	1	Traf3ip1|3930402D05Rik|AU041749|MIP-T3|-|1|1 D|protein-coding	10.2883	10.3249	10.3136	10.3792	10.3961	0.181168	0.0184409	0.90074
NM_007707	chr11	117966087	117969366	-	2720	1	Socs3|Cis3|Cish3|EF-10|Ef10|SSI-3|Ssi3|-|11|11 E2|protein-coding	9.95284	9.95171	9.912	10.0031	10.0395	0.206266	0.0184546	0.90074
NM_001033399	chr13	43195519	43304172	-	6650	1	Gfod1|9630032O13|AI850995|-|13|13 A4|protein-coding	10.3603	10.3656	10.3779	10.2829	10.2999	-0.1774	0.0185726	0.903353
NM_133221	chr5	120511192	120534024	+	2856	1	Slc8b1|AF261233|NCKX6|NCLX|Slc24a6|-|5|5 F|protein-coding	9.22867	9.24186	9.1946	9.32358	9.27931	0.253599	0.0188252	0.912468
NM_001302649	chr1	173920401	173942492	-	4862	1	Ifi203|Ifi203a|Ifi203b|Mndal|-|1 H3|1 80.76 cM|protein-coding	8.76238	8.77705	8.84986	8.7268	8.7036	-0.322095	0.0189277	0.914272
NM_030563	chr8	86841139	86885258	-	6460	1	N4bp1|AI481586|C81621|-|8|8 C3|protein-coding	11.0238	11.0149	11.0876	11.1247	11.1277	0.167696	0.0191509	0.921876
NM_010358	chr3	108012250	108017973	-	1284	1	Gstm1|Gstb-1|Gstb1|-|3|3 F2.3|protein-coding	11.3291	11.3251	11.2784	11.3858	11.398	0.151912	0.0194476	0.932951
NM_009954	chr8	111710475	111743849	-	3172	1	Bcar1|AI385681|Cas|Crkas|-|8|8 E1|protein-coding	11.211	11.2643	11.2392	11.3382	11.301	0.156697	0.0196141	0.937728
NM_010929	chr17	34564295	34588543	+	6572	1	Notch4|Int-3|Int3|N4|-|17 B1|17 18.15 cM|protein-coding	5.5219	5.5367	5.54488	5.56762	5.56948	0.804679	0.0198183	0.94427
NM_001145676	chr13	77135536	77613679	+	4928	1	2210408I21Rik|-|-|13|13 C1|protein-coding	6.94896	6.93924	6.93688	6.88791	6.9027	-0.488233	0.0200454	0.951849
NM_001347086	chr2	4017683	4614043	+	6584	1	Frmd4a|2700017I06Rik|5330420J21|AI594879|C230040M21Rik|Frmd4|Gm13190|mKIAA1294|-|2|2 A1|protein-coding	10.1931	10.2218	10.2672	10.2902	10.3344	0.200617	0.0205685	0.97339
NM_177469	chr7	139834174	139878088	+	4748	1	Adgra1|2900059M17Rik|D7Ertd680e|Gpr123|-|7 F4|7 84.89 cM|protein-coding	9.13311	9.18723	9.18169	9.2455	9.24131	0.248878	0.0209404	0.977776
NM_024413	chr7	38220654	38227994	-	1555	1	Plekhf1|1810013P09Rik|APPD|LAPF|PHAFIN1|ZFYVE15|-|7|7 B3|protein-coding	9.4274	9.4186	9.4148	9.45275	9.56514	0.267002	0.0208092	0.977776
NM_009697	chr7	70351950	70360593	-	4211	1	Nr2f2|2700033K02Rik|9430015G03Rik|ARP-1|Aporp1|COUP-TF2|COUP-TFII|COUPTFB|EAR3|SVP40|Tcfcoup2|-|7 C|7 38.66 cM|protein-coding	10.1285	10.068	10.2259	10.2134	10.2965	0.269675	0.0209118	0.977776
NM_009516	chr7	110122059	110143299	+	3406	1	Wee1|Wee1A|-|7|7 E3|protein-coding	10.1116	10.0683	10.1008	10.1527	10.1955	0.195396	0.0209035	0.977776
NM_009344	chr10	111506286	111508649	+	1949	1	Phlda1|DT1P1B11|TDAG51|Tdag|-|10|10 D1|protein-coding	8.93407	9.00958	9.06295	8.85927	8.94885	-0.359879	0.021421	0.996897
NM_029083	chr10	59949675	59951770	-	1680	1	Ddit4|5830413E08Rik|AA415483|REDD1|Rtp801|dig2|-|10|10 B4|protein-coding	12.7033	12.7498	12.7922	12.7971	12.8935	0.160429	0.0214943	0.996994
NM_008210	chr1	180802560	180813605	-	1080	1	H3f3a|EyeLinc14|H3.3A|-|1|1 H4|protein-coding	13.3786	13.3423	13.3368	13.3571	13.2674	-0.0632735	0.298434	0.999933
NM_027154	chr1	74288247	74304336	-	2295	1	Tmbim1|2310061B02Rik|AA960455|AU024746|C78899|RECS1|Tmbib1|mKIAA4161|-|1|1 C3|protein-coding	12.7485	12.7457	12.6914	12.7887	12.749	0.0657471	0.253812	0.999933
NR_027987	chr19	27430037	27432631	+	2594	1	C030016D13Rik|AW413347|-|19|19 C1|ncRNA	3.89203	3.89124	3.8833	3.88688	3.88262	-0.310095	0.602746	0.999933
NR_045611	chr7	44997648	45002848	+	2181	1	Irf3|C920001K05Rik|IRF-3|-|7|7 B3|protein-coding	10.7835	10.8482	10.7436	10.8052	10.7884	0.00730245	0.929597	0.999933
NM_008109	chr2	155941025	155945367	-	2314	1	Gdf5|BMP-14|Cdmp-1|bp|brp|-|2 H1|2 77.26 cM|protein-coding	3.38918	3.38878	3.3895	3.39906	3.39469	0.771863	0.258646	0.999933
NM_001358790	chr17	35320547	35325099	+	1946	1	H2-Q1|H-2Q1|Q1|Q1b|Q1d|Q1k|Qa-1|Qa1|Qed-1|-|17 B1|17 18.63 cM|protein-coding	6.18894	6.20505	6.21966	6.17583	6.20622	-0.21493	0.463063	0.999933
NM_172516	chr1	132417453	132466959	+	6370	1	Dstyk|A930019K20Rik|C430014H23Rik|C820013G01|Ripk5|-|1|1 E4|protein-coding	11.2584	11.2396	11.2817	11.2148	11.2732	-0.0298812	0.663422	0.999933
NM_016683	chr5	145204559	145221750	+	3789	1	Zkscan5|AI132486|AI326970|Zfp95|hKraba1|-|5|5 G2|protein-coding	9.35358	9.36309	9.35523	9.37659	9.34304	0.00883286	0.928461	0.999933
NM_133797	chr13	54551218	54565382	-	2663	1	4833439L19Rik|4930558H15Rik|C81457|Kiaa1191|P33monox|-|13|13 B1|protein-coding	11.4751	11.4482	11.4484	11.4201	11.4309	-0.0603344	0.318423	0.999933
NM_023281	chr13	74322255	74350240	-	2842	1	Sdha|1500032O14Rik|2310034D06Rik|4921513A11|C81073|FP|SDH2|SDHF|-|13|13 C1|protein-coding	12.7621	12.7962	12.6799	12.7694	12.7754	0.0407735	0.544047	0.999933
NR_151857	chr3	94484358	94492198	+	2747	1	Celf3|4930415M08Rik|BRUNOL1|CAGH4|ERDA4|ETR-1|Tnrc4|-|3|3 F2.1|protein-coding	3.66977	3.66748	3.66325	3.66923	3.66345	-0.044911	0.943692	0.999933
NM_001346660	chr4	121145883	121215084	-	6232	1	Rlf|9230110M18Rik|AI195322|MommeD8|-|4|4 D2.2|protein-coding	11.7542	11.6726	11.7498	11.7007	11.7113	-0.0361443	0.596202	0.999933
NR_155747	chr14	20391222	20393490	-	810	1	Mrps16|1500011E11Rik|Mprs16|S16mt|-|14|14 A3|protein-coding	10.3252	10.3454	10.3102	10.3304	10.3619	0.0428079	0.582709	0.999933
NR_105996	chr5	115580949	115581009	+	60	1	Mir7029|Gm27293|mmu-mir-7029|-|5|5 F|ncRNA	1.91559	1.91832	1.91679	1.92121	1.9151	0.352735	0.76284	0.999933
NM_175001	chr11	58171654	58179581	+	736	1	Mrpl22|E030011D16Rik|HSPC158|MRP-L25|Rpml25|-|11|11 B1.3|protein-coding	9.76318	9.80332	9.73278	9.80139	9.76827	0.0474398	0.621799	0.999933
NM_011467	chr6	85133680	85137764	-	1221	1	Spr|AA409688|Gm10328|-|6 C3|6 37.15 cM|protein-coding	9.79694	9.9029	9.81197	9.87766	9.9053	0.138585	0.192759	0.999933
NR_027821	chr11	116671660	116675798	+	1992	1	1810032O08Rik|-|-|11|11 E2|ncRNA	8.27938	8.29515	8.28384	8.30067	8.28381	0.0301058	0.821681	0.999933
NM_001289727	chrX	38196573	38252481	-	1785	1	Tmem255a|4933417N17|6430550H21Rik|Fam70a|-|X|X A3.3|protein-coding	5.21441	5.20372	5.21457	5.20412	5.21585	-0.0271315	0.942609	0.999933
NM_001035231	chr13	67538641	67553152	-	4609	1	Zfp748|KRAB-O|Rslcan20/21|Zfp208|mszf54|-|13|13 B3|protein-coding	9.43526	9.40207	9.42509	9.43682	9.41163	0.0111226	0.909444	0.999933
NM_001128597	chr17	35121496	35124815	+	1501	1	Gpank1|Bat-4|Bat4|D17H6S54E|G5|-|17 B1|17 18.59 cM|protein-coding	9.3677	9.42909	9.32673	9.42816	9.36774	0.0697229	0.565697	0.999933
NM_011604	chr5	64952030	64960096	-	3723	1	Tlr6|-|-|5 C3.1|5 33.54 cM|protein-coding	7.31398	7.31362	7.32478	7.29472	7.2761	-0.262315	0.157306	0.999933
NM_001357395	chr1	23845625	23922381	-	2421	1	Smap1|1700056O10Rik|4921514B13Rik|4921525H11Rik|AI462175|-|1|1 A5|protein-coding	10.9878	10.9715	10.9688	10.9309	10.9556	-0.067389	0.308159	0.999933
NM_001291222	chr7	79698098	79714186	-	4505	1	Kif7|-|-|7|7 D2|protein-coding	10.141	10.1896	10.1209	10.1543	10.1328	-0.0189768	0.826207	0.999933
NM_001110013	chr10	100443902	100487347	-	5974	1	Tmtc3|9130014E20Rik|B130008E12Rik|mSmile|-|10|10 D1|protein-coding	11.7809	11.6968	11.8641	11.7005	11.7493	-0.103374	0.239164	0.999933
NM_001308466	chr14	31088129	31128930	-	1332	1	Smim4|2010107H07Rik|Gm41122|-|14|14 B|protein-coding	8.64705	8.63734	8.61221	8.65803	8.60412	-0.00424132	0.97402	0.999933
NM_001081152	chr9	53537047	53575627	+	7327	1	Npat|6820401K01|AI427561|BB112559|-|9 A5.3|9 29.12 cM|protein-coding	10.7306	10.7233	10.7652	10.7039	10.7263	-0.051154	0.475162	0.999933
NM_008304	chr15	32920723	33034721	+	3306	1	Sdc2|4833414L08Rik|AA960457|Hspg1|Synd2|syndecan-2|-|15 B3.1|15 13.74 cM|protein-coding	12.1827	12.1389	12.197	12.1259	12.1014	-0.102188	0.084517	0.999933
NM_001033276	chr15	98831669	98871205	-	19770	1	Kmt2d|ALR|BC032281|BC058659|C430014K11Rik|KMT2B|Mll2|Mll4|-|15|15 F1|protein-coding	10.2572	10.3576	11.0335	10.2115	10.7661	-0.192586	0.805279	0.999933
NM_001195244	chr8	3621551	3624235	+	1187	1	Pet100|2900053A13Rik|-|8|8 A1.1|protein-coding	9.46558	9.46305	9.43854	9.50602	9.48472	0.116539	0.222215	0.999933
NM_010149	chr9	21958899	21963576	-	1819	1	Epor|-|-|9 A3|9 7.93 cM|protein-coding	2.03608	2.03647	2.0369	2.03592	2.03463	-0.313731	0.771698	0.999933
NM_007838	chr4	138304738	138312611	+	2082	1	Ddost|-|-|4|4 D3|protein-coding	13.5917	13.6307	13.5042	13.6329	13.5992	0.0618627	0.359015	0.999933
NM_001142701	chr10	80016672	80031471	+	3903	1	Arhgap45|6330406L22Rik|AW539505|Ha-1|Hmha1|-|10|10 C1|protein-coding	4.41065	4.41394	4.40032	4.40196	4.41237	-0.0657084	0.897828	0.999933
NM_001290316	chr7	43463233	43472014	+	3431	1	Vsig10l|-|-|7|7 B3|protein-coding	3.49164	3.49269	3.50193	3.4842	3.49098	-0.78753	0.26516	0.999933
NM_175381	chr19	7417625	7425904	+	4982	1	2700081O15Rik|AI255177|AI848741|AW742297|-|19|19 A|protein-coding	9.67557	9.70315	9.69643	9.65982	9.73709	0.0197469	0.842815	0.999933
NM_001271607	chr1	90203980	90215722	+	2314	1	Ackr3|AW541270|CXC-R7|CXCR-7|Cmkor1|Cxcr7|RDC-1|Rdc1|-|1 D|1 45.28 cM|protein-coding	10.059	10.02	9.9668	9.99829	10.043	0.0098058	0.919339	0.999933
NM_026450	chr13	48487660	48513436	-	4179	1	Zfp169|1700025J14Rik|4930429A13Rik|BE688704|-|13|13 A5|protein-coding	6.92818	6.9212	6.98853	6.95134	6.94009	-0.00645831	0.979179	0.999933
NR_045093	chr15	55099917	55113582	-	930	1	Gm9920|-|-|15|15 D1|ncRNA	2.47348	2.47517	2.4785	2.4768	2.47354	-0.0913434	0.923135	0.999933
NR_039573	chr15	80940039	80940120	+	81	1	Mir5113|mir-5113|mmu-mir-5113|mu-mir-5113|-|15 E1|15 37.94 cM|ncRNA	3.44882	3.44868	3.4446	3.44725	3.44971	0.102117	0.879506	0.999933
NM_021312	chr1	60076868	60097907	-	2913	1	Wdr12|4933402C23Rik|Ytm1|Ytm1p|-|1|1 C2|protein-coding	12.1552	12.1399	12.1177	12.1725	12.1432	0.0344887	0.539606	0.999933
NM_001206684	chr14	37102140	37110101	-	751	1	2610528A11Rik|AW494830|Gpr15l|-|14|14 B|protein-coding	4.04604	4.05115	4.04302	4.04544	4.04968	0.047964	0.931076	0.999933
NM_001177648	chr2	31026206	31142008	-	4708	1	Fnbp1|1110057E06Rik|2210010H06Rik|FBP1|Fbp17|-|2|2 B|protein-coding	10.1158	10.1457	10.1698	10.1586	10.2002	0.0871378	0.304635	0.999933
NM_008722	chr11	33152498	33163206	-	1409	1	Npm1|B23|NO38|Npm|-|11|11 A4|protein-coding	15.5657	15.5329	15.5467	15.5465	15.5424	-0.00617763	0.888092	0.999933
NM_134029	chr11	59848073	59876533	+	1299	1	Nt5m|2010013E09Rik|AI846937|dNT-2|-|11|11 B1.3|protein-coding	9.0104	9.03448	8.98784	9.03531	9.03425	0.0811578	0.463421	0.999933
NM_178056	chr7	65693417	65701913	+	995	1	Tm2d3|1110025I09Rik|5930422O05Rik|Blp2|-|7|7 C|protein-coding	9.6635	9.67604	9.60114	9.655	9.63739	-0.00573747	0.954345	0.999933
NM_007570	chr1	134074865	134079155	-	3079	1	Btg2|AA959598|APRO1|Pc3|TIS21|-|1 E4|1 58.1 cM|protein-coding	9.58206	9.59002	9.6388	9.70405	9.6116	0.157072	0.149334	0.999933
NR_033307	chr18	82918405	82920560	-	984	1	4930592I03Rik|-|-|18|18 E3|ncRNA	3.18711	3.20237	3.19539	3.19044	3.20772	0.474491	0.599825	0.999933
NM_001347489	chr6	138141587	138156754	+	1165	1	Mgst1|1500002K10Rik|Gst|-|6|6 G1|protein-coding	10.8816	10.8729	10.8157	10.8755	10.8566	0.0166406	0.821642	0.999933
NM_153054	chr8	69037708	69089222	-	3099	1	Slc18a1|4832416I10Rik|Vat1|Vmat1|-|8 B3.3|8 33.88 cM|protein-coding	4.19099	4.17595	4.19171	4.17297	4.18179	-0.546462	0.337043	0.999933
NM_009379	chr16	20724454	20734511	-	2408	1	Thpo|Mgdf|Ml|Mpllg|Tpo|-|16 B1|16 12.51 cM|protein-coding	3.47559	3.48142	3.47868	3.47638	3.48002	-0.0363451	0.956704	0.999933
NM_001290726	chr1	36307733	36324029	+	5784	1	Arid5a|D430024K22Rik|Mrf1|-|1|1 B|protein-coding	9.51378	9.54398	9.52356	9.53214	9.51113	-0.0158301	0.866662	0.999933
NR_045322	chr19	47512982	47516578	+	2762	1	Gm19557|-|-|19 C3|19 39.65 cM|ncRNA	5.5422	5.52672	5.53481	5.54584	5.53878	0.185075	0.580979	0.999933
NM_011275	chr12	28649602	28659591	+	1447	1	Rnaseh1|-|-|12|12 A2|protein-coding	9.50223	9.54336	9.52777	9.53053	9.52948	0.0162927	0.863666	0.999933
NM_172920	chr9	24411779	24503140	-	4715	1	Dpy19l1|1100001I19Rik|6030402K12|AI225861|AW558481|-|9|9 A4|protein-coding	11.8959	11.8553	11.8888	11.8452	11.8303	-0.0751293	0.197212	0.999933
NM_027156	chr5	110653451	110660496	+	4829	1	Ddx51|2310061O04Rik|AA537002|C81583|R75505|-|5|5 F|protein-coding	10.1922	10.2503	10.1807	10.2196	10.2126	0.0175308	0.8376	0.999933
NM_177643	chr1	136624901	136630391	+	5267	1	Zfp281|Znf281|-|1|1 E4|protein-coding	10.5133	10.457	10.5426	10.5208	10.5254	0.0420387	0.609677	0.999933
NM_017470	chr15	79761449	79774467	-	1470	1	Dnal4|D15Ertd424e|Dnalc4|-|15 E1|15 37.85 cM|protein-coding	9.76832	9.80891	9.77646	9.80545	9.80578	0.0554948	0.530719	0.999933
NM_001253804	chr8	105943590	105966115	-	3806	1	Slc12a4|AW546649|KCC1|RBCKCC1|-|8 D3|8 53.06 cM|protein-coding	11.4284	11.4672	11.3818	11.4771	11.4374	0.0572245	0.421569	0.999933
NM_172664	chr2	70712408	70825480	-	4009	1	Tlk1|4930545J15Rik|-|2|2 C2|protein-coding	10.9109	10.8606	10.9666	10.865	10.9116	-0.0500901	0.547222	0.999933
NM_026436	chr7	47050640	47054776	+	1786	1	Tmem86a|1810054O13Rik|AI414959|AW742698|-|7|7 B3|protein-coding	7.69406	7.68946	7.70012	7.67354	7.68197	-0.110837	0.489982	0.999933
NM_174870	chr5	108669881	108675365	-	3600	1	Slc26a1|Sat1|-|5|5 F|protein-coding	5.08228	5.10743	5.10159	5.0858	5.10385	-0.074134	0.862555	0.999933
NM_139140	chr15	99126845	99212466	+	2043	1	Spats2|2700012F11Rik|59kDa|Scr59|p59|-|15|15 F1|protein-coding	10.8393	10.8557	10.8069	10.8613	10.8235	0.0164166	0.819894	0.999933
NR_030708	chr8	20268286	20297432	-	4654	1	6820431F20Rik|-|-|8|8 A2|pseudo	9.84478	9.79218	9.84496	9.76204	9.80884	-0.112071	0.238789	0.999933
NR_028573	chr3	123507937	123508066	-	129	1	Snora24|ACA24|-|3|3 G1|snoRNA	5.44505	5.43626	5.44138	5.43464	5.44716	-0.00108683	0.997487	0.999933
NM_001163172	chr11	94777217	94782703	-	2180	1	Tmem92|AU016430|Tmem92-ps|-|11|11 D|protein-coding	3.23231	3.23085	3.23075	3.23306	3.22466	-0.277979	0.710853	0.999933
NM_001284270	chr4	149715375	149738068	-	3708	1	Tmem201|AV028368|D4Ertd429e|Net5|Samp1|-|4 E2|4 80.15 cM|protein-coding	9.37217	9.47732	9.45458	9.47975	9.52463	0.198763	0.0944697	0.999933
NM_001331207	chr7	44876765	44892424	-	3706	1	Med25|2610034E13Rik|2610529E18Rik|ESTM2|-|7 B3|7 28.95 cM|protein-coding	11.1879	11.2702	11.243	11.2016	11.281	0.014907	0.850192	0.999933
NM_080470	chr15	85064689	85131957	-	4013	1	Smc1b|SMC-1B|SMC1beta|Smc1l2|-|15|15 E2|protein-coding	2.21781	2.20881	2.20993	2.21297	2.2081	-0.390823	0.729385	0.999933
NM_001033217	chr15	93499114	93595891	-	4075	1	Prickle1|1110058P22Rik|AW215793|Prickle|b2b019Clo|mpk1|-|15|15 E3|protein-coding	8.53174	8.54548	8.53874	8.52641	8.55846	0.0159545	0.898841	0.999933
NM_026047	chr14	104477534	104522666	-	3448	1	Rnf219|2610206B13Rik|2810449K13Rik|AI451544|-|14|14 E2.3|protein-coding	9.76198	9.71941	9.75649	9.76054	9.78607	0.0740567	0.415724	0.999933
NM_144525	chr5	30869579	30877469	+	2813	1	Tmem214|1110039B18Rik|4921530J21Rik|AI841294|AU018742|C76280|-|5|5 B1|protein-coding	11.1511	11.1986	11.1863	11.2206	11.1897	0.0522717	0.434691	0.999933
NM_178195	chr13	23573760	23574190	-	429	1	Hist1h2bf|-|-|13|13 A3.1|protein-coding	10.7013	10.7126	10.8129	10.6507	10.8932	0.0739361	0.726539	0.999933
NM_177208	chr9	86467154	86555806	+	9083	1	Dopey1|B130005I07Rik|BC035275|C130028L17|D9Ertd809e|-|9 E3.1|9 46.58 cM|protein-coding	10.8361	10.7958	10.8835	10.8152	10.8342	-0.0282101	0.716701	0.999933
NM_001081088	chr2	69424335	69586067	-	15386	1	Lrp2|AI315343|AW536255|D230004K18Rik|Gp330|Megalin|b2b1625.2Clo|-|2 C2|2 40.74 cM|protein-coding	2.39391	2.3992	2.39127	2.39488	2.39803	0.319608	0.754313	0.999933
NM_027182	chr13	73912462	73937767	-	2252	1	Trip13|2410002G23Rik|D13Ertd328e|-|13 C1|13 40.15 cM|protein-coding	10.4601	10.4428	10.4369	10.4371	10.4265	-0.0340618	0.64301	0.999933
NM_139143	chr18	24579881	24603817	-	3870	1	Slc39a6|Ermelin|Zip6|-|18|18 A2|protein-coding	11.696	11.6762	11.6706	11.6668	11.6401	-0.0503475	0.392093	0.999933
NM_146202	chr7	127342795	127345314	-	2243	1	Zfp768|BC026432|Znf768|-|7|7 F3|protein-coding	10.0234	10.136	10.0902	10.1063	10.1004	0.0473992	0.630984	0.999933
NM_001277187	chr2	156613697	156764363	+	4794	1	Dlgap4|AI225853|BC024558|DAP-4|DAP4|SAPAP-4|Sapap4|WBP16|-|2|2 H1|protein-coding	9.07515	9.11605	9.16492	9.13047	9.13396	0.0461878	0.698208	0.999933
NM_138661	chr18	36997880	37187657	+	5335	1	Pcdha9|-|-|18|18 B2-B3|protein-coding	2.63305	2.63836	2.63064	2.63628	2.6413	0.789979	0.406596	0.999933
NM_001355682	chr2	131262500	131299188	+	4349	1	Pank2|4933409I19Rik|AI642621|-|2|2 F1|protein-coding	10.9257	10.9086	10.9296	10.9208	10.9221	0.000743335	0.990987	0.999933
NM_026233	chr8	83348472	83379402	+	1279	1	Mgat4d|4933434I20Rik|GnT1IP|GnT1IP-L|-|8|8 C2|protein-coding	2.04293	2.0457	2.04613	2.0463	2.04524	0.22479	0.83509	0.999933
NM_026832	chr14	46832134	46854198	+	1312	1	Cgrrf1|1110038G02Rik|1810009H17Rik|CGR19|-|14|14 C1|protein-coding	9.77896	9.73837	9.78234	9.77671	9.73711	-0.0245048	0.792176	0.999933
NM_020506	chr14	57582271	57664956	-	3432	1	Xpo4|B430309A01Rik|mKIAA1721|-|14|14 C3|protein-coding	10.6673	10.6276	10.7183	10.6312	10.656	-0.0588301	0.470693	0.999933
NM_013585	chr17	34182099	34187330	-	798	1	Psmb9|Lmp-2|Lmp2|-|17 B1|17 17.98 cM|protein-coding	3.69149	3.70691	3.68637	3.69447	3.69886	0.139955	0.844318	0.999933
NM_133967	chr8	120081095	120101472	-	2844	1	Zdhhc7|AL024087|Gramp2|-|8|8 E1|protein-coding	10.4407	10.4783	10.4103	10.4984	10.4694	0.089539	0.266405	0.999933
NR_153348	chr5	110829070	110839777	-	803	1	Hscb|AI325508|AW049829|Hsc20|-|5|5 F|protein-coding	7.99667	7.96137	7.92825	7.95916	7.94366	-0.0658237	0.69148	0.999933
NM_178772	chr3	27183004	27244911	+	4387	1	Nceh1|Aadacl1|B230106I24Rik|CPO-BP|Nceh|-|3|3 A3|protein-coding	10.5191	10.4443	10.5092	10.4894	10.5002	0.00816778	0.920552	0.999933
NM_001081097	chr4	125490831	125714173	+	8824	1	Grik3|9630027E11|GluK3|GluR7-3|Glur-7|Glur7|-|4 D2.2|4 58.91 cM|protein-coding	1.59499	1.59518	1.59915	1.59844	1.59705	0.468548	0.712655	0.999933
NM_023420	chr13	96542735	96640167	+	5343	1	Col4a3bp|2810404O15Rik|9230101K08Rik|AU016711|CERT|GPBP|-|13|13 D1|protein-coding	11.2271	11.1432	11.236	11.2039	11.2327	0.0307755	0.688582	0.999933
NM_027326	chr4	87769925	88033407	-	6099	1	Mllt3|2210011H10Rik|2610012I03Rik|3830408D16Rik|Af9|D4Ertd321e|-|4 C4|4 41.06 cM|protein-coding	11.1127	11.0667	11.1596	11.0913	11.0929	-0.0409626	0.583456	0.999933
NM_178440	chr11	6506548	6520958	-	3283	1	Myo1g|E430002D17Rik|-|11|11 A1|protein-coding	1.82636	1.82205	1.81982	1.82046	1.82143	-0.583989	0.63563	0.999933
NM_001163290	chr1	180165238	180193485	-	3911	1	Coq8a|4632432J16Rik|AI462003|Adck3|Cabc1|mKIAA0451|-|1|1 H4|protein-coding	7.57333	7.55525	7.58762	7.58026	7.56584	0.00938336	0.956498	0.999933
NM_001103179	chr16	96001548	96082428	-	7504	1	Brwd1|5330419I02Rik|D530019K20Rik|G1-403-16|Wdr9|repro5|-|16|16 C4|protein-coding	10.8861	10.9204	10.9563	10.9574	10.9702	0.0882059	0.221375	0.999933
NM_001360731	chr7	13032006	13034777	-	921	1	Chmp2a|1500016L11Rik|mVps2|-|7 A1|7|protein-coding	11.7241	11.7575	11.6978	11.7781	11.7457	0.0629411	0.316719	0.999933
NM_019649	chr7	19631580	19665030	-	4115	1	Clptm1|HS9|N14|-|7|7 A3|protein-coding	12.3879	12.4342	12.3455	12.3895	12.3972	0.00506889	0.935127	0.999933
NM_001355378	chr4	83525545	83866143	+	5994	1	Ccdc171|4930418J05Rik|4930473A06Rik|A330015D16Rik|-|4|4 C3|protein-coding	8.78503	8.80651	8.84399	8.76549	8.77244	-0.165248	0.176292	0.999933
NM_001037923	chr3	65666228	65686181	+	2458	1	Lekr1|EG546798|EG624866|Gm6534|-|3|3 E1|protein-coding	7.25338	7.22826	7.24201	7.23324	7.23665	-0.05395	0.775445	0.999933
NM_029571	chr4	108847857	108849412	+	1553	1	Kti12|1110001A12Rik|AI326810|AU014758|-|4|4 C7|protein-coding	10.0147	10.0297	10.0235	10.0595	10.0405	0.0689892	0.393731	0.999933
NM_028183	chr3	36475937	36482299	+	906	1	1810062G17Rik|-|-|3|3 B|protein-coding	5.04814	5.04618	5.03717	5.06989	5.06141	0.706032	0.0782481	0.999933
NM_013929	chr12	112644828	112649152	+	776	1	Siva1|CD27bp|Siva|-|12|12 F1|protein-coding	10.5392	10.5498	10.4857	10.5603	10.5093	0.0204409	0.802602	0.999933
NM_022313	chr11	78073376	78080383	-	2002	1	Eral1|2610524P08Rik|9130407C09Rik|AU019798|Era|M-ERA|MERA-S|MERA-W|-|11|11 B5|protein-coding	10.1328	10.1194	10.083	10.1384	10.0844	-0.00142629	0.986987	0.999933
NM_001256065	chr13	62772200	62785808	-	3273	1	Gm5141|-|-|13 B3|13|protein-coding	7.62353	7.64421	7.6727	7.64343	7.64509	-0.0152458	0.930008	0.999933
NM_030132	chr15	51877441	51884622	+	2912	1	Utp23|1700010I21Rik|AI662478|BB238373|D530033C11Rik|-|15|15 C|protein-coding	8.98568	8.94159	8.89831	8.91494	8.94211	-0.0534243	0.673988	0.999933
NM_146155	chr4	133011506	133078110	+	6593	1	Ahdc1|D030015G18Rik|-|4|4 D2.3|protein-coding	9.49774	9.56076	9.62998	9.49162	9.58656	-0.0695689	0.597177	0.999933
NM_001001491	chr8	72135292	72153129	+	2072	1	Tpm4|2610528G24Rik|Tpm4.2|Tpm4.2cy|-|8|8 B3.3|protein-coding	13.2818	13.2681	13.3224	13.2506	13.2731	-0.0462862	0.37882	0.999933
NR_040441	chr4	155608297	155624755	-	2490	1	Gm16023|-|-|4 E2|4 86.65 cM|ncRNA	6.5324	6.52395	6.5746	6.5481	6.55423	0.0947226	0.72158	0.999933
NM_018828	chr2	90745370	90781020	+	4671	1	Fnbp4|FBP30|Fnbp30|mKIAA1014|-|2|2 E1|protein-coding	10.7161	10.7311	10.7501	10.6771	10.7302	-0.0603731	0.41565	0.999933
NM_011210	chr1	138062859	138175305	-	5217	1	Ptprc|B220|CD45R|Cd45|L-CA|Ly-5|Lyt-4|T200|loc|-|1 E4|1 60.73 cM|protein-coding	1.73907	1.73462	1.7348	1.7389	1.73644	0.461821	0.710448	0.999933
NR_033602	chr10	75352055	75352961	+	906	1	Gm5779|EG544707|-|10|10 C1|pseudo	2.56869	2.56558	2.56833	2.56497	2.57077	0.0577141	0.950094	0.999933
NM_025966	chr17	46772635	46773407	+	770	1	2310039H08Rik|-|-|17|17 C|protein-coding	7.55983	7.56633	7.5888	7.55999	7.62907	0.162528	0.398879	0.999933
NM_013818	chr15	79690896	79721479	+	3384	1	Gtpbp1|AL022987|AW045683|C85212|GP-1|Gtpbp|-|15|15 E1|protein-coding	10.9762	11.0499	10.9691	10.9978	11.0149	0.0136038	0.857884	0.999933
NM_019420	chr17	33949912	33951488	-	1574	1	B3galt4|Gal-T2|Galt2|-|17|17 B1|protein-coding	4.42074	4.40247	4.41695	4.41868	4.40841	0.00924349	0.985987	0.999933
NM_177475	chr10	76032612	76042969	+	4870	1	Zfp280b|D10Jhu82e|Suhw2|-|10|10 C1|protein-coding	9.9521	9.9527	10.0029	9.9362	9.98084	-0.0260204	0.773174	0.999933
NM_001355458	chr17	80224451	80228497	+	1123	1	Gemin6|2610019B15Rik|2810470M17Rik|-|17|17 E3|protein-coding	9.76889	9.7437	9.71818	9.7291	9.74061	-0.0266844	0.769446	0.999933
NM_026301	chr18	20944625	20983848	+	1326	1	Rnf125|4930553F04Rik|-|18|18 A2|protein-coding	8.54601	8.54398	8.53981	8.55251	8.56678	0.0695043	0.569511	0.999933
NM_008563	chr1	20802968	20820312	-	3012	1	Mcm3|AL033361|C80350|Mcmd|P1|P1-MCM3|p1.m|-|1|1 A4|protein-coding	12.8634	12.864	12.7661	12.8333	12.8123	-0.0160547	0.806425	0.999933
NR_036689	chrX	86345475	86354994	-	529	1	Gm41|-|-|X|X C1|pseudo	3.79741	3.80091	3.80568	3.80616	3.805	0.328503	0.583245	0.999933
NM_013851	chr11	109933406	109995816	-	6137	1	Abca8b|Abca8|-|11 E1|11 72.88 cM|protein-coding	8.16005	8.13329	8.14964	8.14156	8.14454	-0.024399	0.862197	0.999933
NM_030556	chr1	83012523	83038448	-	2965	1	Slc19a3|A230084E24Rik|AI788884|ThTr2|-|1 C5|1 42.65 cM|protein-coding	2.33796	2.33011	2.33133	2.3354	2.33217	0.131131	0.899736	0.999933
NM_009342	chr17	6430112	6436295	+	763	1	Dynlt1b|AGS2|Dynlt1|Tctex-1|Tctex1|-|17 A1|17 3.97 cM|protein-coding	10.5575	10.5377	10.4529	10.5828	10.4772	0.0311086	0.757486	0.999933
NM_178886	chr2	101950201	102186460	-	3902	1	Ldlrad3|6430500P08|AI194318|Lrad3|-|2|2 E2|protein-coding	10.4062	10.4011	10.3901	10.3743	10.3533	-0.0812284	0.275767	0.999933
NM_198668	chr6	91904233	91950725	+	3373	1	4930590J08Rik|Gm1071|-|6|6 D1|protein-coding	1.955	1.95415	1.95388	1.95369	1.95631	0.171331	0.877214	0.999933
NM_001167883	chr3	38449261	38484816	-	4909	1	Ankrd50|AI662170|E430012K20Rik|mKIAA1223|mKIAA3019|-|3|3 B|protein-coding	10.4104	10.3954	10.4523	10.3534	10.3937	-0.10357	0.201407	0.999933
NM_148925	chr9	123789500	123851661	-	7928	1	Fyco1|2810409M01Rik|Mem2|RUFY3|ZFYVE7|-|9 F4|9 74.52 cM|protein-coding	9.62107	9.66306	9.6678	9.65908	9.67479	0.0463118	0.62058	0.999933
NM_008903	chr13	112800777	112867894	+	1602	1	Plpp1|Hic53|Hpic53|LPP-1|LPP1|PAP-2a|PAP2-alpha|PAP2a|Ppap2a|mPAP|-|13|13 D2.2|protein-coding	9.91815	9.93045	9.8859	9.89168	9.90192	-0.0407722	0.636404	0.999933
NM_028717	chr1	59162756	59237231	-	6476	1	Als2|3222402C23Rik|9430073A21Rik|Als2cr6|Alsin|mKIAA1563|-|1|1 C1.3|protein-coding	11.9602	11.9667	11.9353	11.9718	11.9832	0.0402232	0.471667	0.999933
NM_011299	chr17	7170115	7303316	+	5384	1	Rps6ka2|90kDa|D17Wsu134e|Rps6ka-rs1|Rsk3|p90rsk|pp90rsk|-|17 A1|17 4.7 cM|protein-coding	10.0485	10.055	9.98496	10.0433	10.0231	0.00606937	0.946316	0.999933
NM_001163316	chr5	139253497	139270050	+	1904	1	Get4|1110007L15Rik|AW412535|Cee|-|5|5 G2|protein-coding	10.8221	10.8469	10.7239	10.7874	10.7951	-0.0179195	0.839426	0.999933
NM_177775	chr9	99309967	99358530	-	4466	1	Esyt3|D930024E11|D9Ertd280e|Fam62c|mKIAA4186|-|9 E3.3|9 51.54 cM|protein-coding	2.59244	2.59306	2.59023	2.58759	2.59451	-0.161881	0.862041	0.999933
NR_155264	chr19	5758427	5771419	-	2718	1	Scyl1|2810011O19Rik|C85140|Ntkl|mdf|mfd|p105|-|19 A|19 4.34 cM|protein-coding	11.2344	11.3234	11.2432	11.3244	11.2637	0.0511475	0.514149	0.999933
NM_007944	chr8	72340997	72421474	-	3119	1	Eps15l1|9830147J04Rik|AI593686|Eps15-rs|Eps15R|-|8|8 B3.3|protein-coding	9.78677	9.80221	9.82546	9.82206	9.83082	0.0590029	0.498754	0.999933
NM_001205234	chr19	6418738	6533217	+	6635	1	Nrxn2|6430591O13Rik|mKIAA0921|-|19 A|19|protein-coding	5.70547	5.69995	5.68805	5.68294	5.72677	0.156274	0.669006	0.999933
NM_001316743	chr1	109982900	110139903	+	4238	1	Cdh7|9330156F07Rik|CDH7L1|-|1|1 E2.1|protein-coding	1.90817	1.90726	1.90819	1.91375	1.90651	0.631189	0.591352	0.999933
NM_026073	chr5	136908150	136913244	+	904	1	Ift22|3110017O03Rik|AI835745|AI847427|Rabl5|-|5|5 G2|protein-coding	9.37902	9.38386	9.36924	9.40286	9.40165	0.0753591	0.429731	0.999933
NM_001033536	chr9	72532240	72622949	+	7989	1	Rfx7|2510005N23Rik|9930116O05Rik|D130086K05Rik|Rfxdc2|-|9|9 D|protein-coding	10.3779	10.3905	10.6265	10.3971	10.531	-0.0166098	0.949292	0.999933
NM_201531	chr12	17172100	17176888	-	4786	1	Kcnf1|Gm1182|Kv5.1|-|12|12 A1.1|protein-coding	9.74624	9.78924	9.72616	9.84643	9.79842	0.182607	0.0591074	0.999933
NR_035409	chr13	74407065	74407173	+	108	2	Mir692-3|Mir692-2b|Mirn692-2b|mmu-mir-692-3|-|13 C1|13|ncRNA	5.79525	5.7947	5.77855	5.79105	5.78706	-0.0134531	0.965331	0.999933
NM_019579	chr12	78748947	78840713	+	5497	1	Mpp5|3830420B02Rik|AI255216|AI644496|Pals1|-|12|12 C3|protein-coding	11.3488	11.3079	11.3938	11.3396	11.3169	-0.0411304	0.562301	0.999933
NM_001082412	chrX	136981116	137038302	-	3182	1	Slc25a53|2310046F18Rik|2810402A17Rik|AI448995|AI841128|Mcart6|-|X|X F1|protein-coding	5.26651	5.26334	5.25051	5.25515	5.25853	-0.101858	0.784116	0.999933
NM_016876	chr9	20894349	20898590	-	1055	1	Eif3g|44kDa|D0Jmb4|Eif3s4|TU-189B2|eIF3-p44|p44|-|9|9 A3|protein-coding	12.3265	12.3485	12.2714	12.3721	12.3496	0.0755147	0.217636	0.999933
NM_009943	chr7	128205435	128206366	-	654	1	Cox6a2|CoxVIaH|VIaH|-|7 F3|7 70.04 cM|protein-coding	6.82717	6.84683	6.80653	6.83832	6.83182	0.0838073	0.713532	0.999933
NM_001360657	chr7	141447651	141451359	+	431	1	Rplp2|2700049I22Rik|-|7|7 F5|protein-coding	14.3605	14.408	14.2849	14.365	14.4271	0.0680669	0.309239	0.999933
NR_153862	chr2	31676366	31688469	-	788	1	Gm13427|-|-|2 21.86 cM|2 B|ncRNA	6.24498	6.23996	6.24777	6.26019	6.26225	0.258109	0.314385	0.999933
NM_133655	chr7	143052750	143067930	+	1508	1	Cd81|Tapa-1|Tapa1|Tspan28|-|7 F5|7 88.1 cM|protein-coding	13.3139	13.3122	13.2952	13.3485	13.3662	0.0800888	0.0918095	0.999933
NM_026558	chr4	12153142	12172015	-	1896	1	Fam92a|6720467C03Rik|Fam92a1|-|4|4 A1|protein-coding	11.7871	11.7945	11.804	11.7596	11.8296	-0.00036344	0.995419	0.999933
NR_030690	chr15	96268564	96275275	-	6711	1	E330033B04Rik|-|-|15|15 F1|ncRNA	5.62859	5.62311	5.65355	5.64446	5.64327	0.199387	0.560151	0.999933
NM_146107	chr1	36699202	36709925	-	2064	1	Actr1b|2310066K23Rik|AA960180|AI851923|Arp1b|-|1|1 B|protein-coding	12.6577	12.7051	12.581	12.6915	12.6493	0.0349925	0.620567	0.999933
NM_024175	chr13	90923122	90924732	+	549	1	Rps23|2410044J15Rik|-|13|13 C3|protein-coding	13.8366	13.866	13.7268	13.8715	13.8754	0.0968363	0.165598	0.999933
NM_015752	chr19	46396896	46488804	+	4511	1	Sufu|Su(fu)|-|19 C3|19 38.85 cM|protein-coding	8.82197	8.81397	8.84501	8.80734	8.84887	0.00552904	0.962817	0.999933
NM_013922	chr11	50811085	50827731	-	5360	1	Zfp354c|5330421P20Rik|AJ18|AW743325|Kid3|Tcf17l2|Znf354c|mKIAA4218|-|11 B1.3|11 30.93 cM|protein-coding	7.54612	7.52917	7.55996	7.51923	7.53231	-0.137957	0.42726	0.999933
NM_001146025	chr13	54679399	54687808	-	3995	1	Rnf44|AI854545|mKIAA1100|-|13|13 B1|protein-coding	9.54649	9.58121	9.67534	9.5777	9.62647	0.000994494	0.993468	0.999933
NM_001355689	chr2	148681120	148692949	+	4367	1	Gzf1|8430437G08Rik|Zfp336|mGZF1|-|2|2 G3|protein-coding	10.9937	10.9463	10.9531	10.9737	10.9515	-0.00427154	0.950952	0.999933
NM_016757	chr6	83119044	83121461	-	1314	1	Wbp1|AI255152|-|6|6 C3|protein-coding	9.25385	9.22905	9.20951	9.22855	9.2296	-0.00831123	0.936005	0.999933
NM_011224	chr19	6384408	6398464	+	2848	1	Pygm|AI115133|PG|-|19 A|19 4.53 cM|protein-coding	3.92177	3.93031	3.94176	3.92715	3.92537	-0.356304	0.565582	0.999933
NM_172560	chr11	69299496	69323873	-	3929	1	Cntrob|9830165K03Rik|Lip8|Nip2|-|11|11 B3|protein-coding	9.46019	9.47413	9.41151	9.46425	9.40632	-0.041225	0.702735	0.999933
NM_021350	chr1	175682238	175688353	-	6114	1	Chml|AI450814|E030003F13Rik|REP-2|Rep2|-|1 H3|1 81.7 cM|protein-coding	11.3626	11.3027	11.417	11.3104	11.2994	-0.107193	0.16477	0.999933
NM_009483	chrX	18162575	18279936	+	5904	1	Kdm6a|Utx|-|X A1.2-A1.3|X 13.45 cM|protein-coding	10.5149	10.4954	10.6193	10.4449	10.496	-0.163176	0.0946044	0.999933
NM_172591	chr13	98723406	98815449	-	5091	1	Fcho2|5832424M12Rik|AA387320|-|13|13 D1|protein-coding	9.48296	9.47514	9.50753	9.434	9.56421	0.0367823	0.764368	0.999933
NM_001281934	chr9	45906569	45929722	+	4059	1	Pcsk7|AA959856|PC7|SPC7|-|9 A5.2|9 25.32 cM|protein-coding	9.98841	9.99425	10.0034	10.037	9.94442	-0.00769757	0.935607	0.999933
NM_001347309	chr8	10006467	10035999	+	1799	1	Tnfsf13b|BAFF|BLyS|D8Ertd387e|TALL-1|TALL1|THANK|TNFSF20|Tnlg7a|zTNF4|-|8 A1.1|8 4.55 cM|protein-coding	1.69461	1.69727	1.69496	1.69797	1.69938	0.972972	0.430819	0.999933
NM_007412	chr10	127749602	127751798	-	1690	1	Gpr182|AM-R|Admr|G10-D|Gpcr17|Gpcr22|MB10|NOW|-|10 D3|10 75.07 cM|protein-coding	1.49519	1.48686	1.4933	1.48913	1.48983	-0.939369	0.542687	0.999933
NM_019483	chr3	54755582	54801269	+	5372	1	Smad9|MADH6|Madh8|Madh9|Smad8|-|3|3 C|protein-coding	9.78699	9.83416	9.86019	9.79222	9.76193	-0.132807	0.167523	0.999933
NM_173187	chr1	105663861	105755131	+	5375	1	2310035C23Rik|6430401N10|Kiaa1468|Relch|mKIAA1468|-|1 E2.1|1|protein-coding	11.5105	11.4818	11.6136	11.5027	11.5195	-0.0463683	0.568258	0.999933
NM_009597	chr15	99670377	99701130	+	4093	1	Asic1|AI843610|ASIC|ASIC1a|Accn2|B530003N02Rik|BNaC2|-|15|15 F1|protein-coding	9.33589	9.34788	9.30981	9.34208	9.32439	0.00458511	0.963496	0.999933
NM_001177750	chr13	66905415	66909166	+	1647	1	Gm10767|-|-|13 B3|13|protein-coding	3.45811	3.46382	3.46854	3.46245	3.46889	0.214153	0.757845	0.999933
NM_026176	chr2	37350074	37359332	-	2852	1	Pdcl|1200011E13Rik|AW108059|PhLP1|-|2|2 B|protein-coding	11.4605	11.3976	11.4474	11.4281	11.3996	-0.040033	0.54967	0.999933
NM_009721	chr1	164437099	164458355	-	2582	1	Atp1b1|Atp4b|Atpb|Atpb-1|NKbeta1|-|1 H2.2|1 71.75 cM|protein-coding	7.26948	7.24416	7.26937	7.2664	7.25227	-0.0124478	0.947894	0.999933
NM_145391	chr6	125224212	125231860	-	2064	1	Tapbpl|BC017613|TAPBPL-R|Tapbplr|-|6|6 F2|protein-coding	8.92988	8.94244	8.87479	8.96873	8.94268	0.141815	0.247706	0.999933
NM_001083927	chr9	61372366	61418497	+	5180	1	Tle3|2610103N05Rik|ESG|Grg3a|Grg3b|mKIAA1547|-|9|9 B|protein-coding	10.8036	10.8485	10.8342	10.8498	10.9309	0.12785	0.103786	0.999933
NM_015765	chr2	3488854	3512814	-	1775	1	Hspa14|70kDa|HSP70L1|Hsp70-4|NST-1|hsr.1|-|2|2 A1|protein-coding	11.1371	11.0924	11.0508	11.1102	11.0984	0.018865	0.797663	0.999933
NM_001037863	chrX	60223283	60404005	-	6046	1	Atp11c|A330005H02Rik|AI315324|Ig|-|X|X A6|protein-coding	10.7115	10.6777	10.7403	10.6746	10.6626	-0.0870505	0.243302	0.999933
NM_026468	chr15	102662868	102671047	-	640	1	Atp5g2|1810041M08Rik|-|15|15 F3|protein-coding	11.5826	11.6714	11.4543	11.6264	11.5805	0.0560617	0.586746	0.999933
NM_001039228	chr5	112353773	112356033	-	2258	1	Gm6583|EG625424|-|5 F|5|protein-coding	2.23027	2.23192	2.23124	2.2301	2.23164	-0.0624676	0.950601	0.999933
NM_176962	chr17	22337989	22361400	-	2776	1	Zfp944|6330416L07Rik|-|17|17 A3.3|protein-coding	9.22821	9.18188	9.20463	9.14938	9.19095	-0.116084	0.286923	0.999933
NM_001112701	chr7	45806637	45814316	-	2510	1	Cyth2|ARNO|CLM2|Pscd2|-|7|7 B3|protein-coding	11.4921	11.5462	11.4874	11.5236	11.4663	-0.0254805	0.712481	0.999933
NM_009811	chr3	129901415	129914112	+	1466	1	Casp6|CASP-6|Mch2|-|3|3 G3|protein-coding	4.00361	4.00878	3.99262	3.99961	4.00356	-0.0137431	0.981719	0.999933
NM_198608	chr17	45506841	45520843	+	3325	1	Aars2|Aarsl|AlaRS|Gm89|-|17|17 B3|protein-coding	9.93783	9.96612	9.92082	9.96535	9.94839	0.0376005	0.661296	0.999933
NR_003681	chr5	129794561	129794676	+	115	1	Snora15|MBI-79|-|5 G1.3|5|snoRNA	9.8765	9.82924	9.80168	9.83881	9.86905	0.0444543	0.641454	0.999933
NM_194262	chr13	14063784	14199603	+	6087	1	Arid4b|BCAA|BRCAA1|RBBP1L1|Rbp1l1|SAP180|-|13 A1|13 5.29 cM|protein-coding	10.514	10.5169	10.5647	10.5325	10.5729	0.0471434	0.545521	0.999933
NM_172523	chr19	59260878	59296012	+	3785	1	Slc18a2|1110037L13Rik|9330105E13|Vmat2|-|19 D3|19 54.64 cM|protein-coding	7.81656	7.79193	7.87086	7.81531	7.79505	-0.132381	0.467688	0.999933
NM_175438	chr4	139622894	139649691	+	3338	1	Aldh4a1|A930035F14Rik|Ahd-1|Ahd1|Aldh4|Aldh5a1|E330022C09|P5cd|P5cdh|P5cdhl|P5cdhs|Ssdh1|-|4 D3|4 70.79 cM|protein-coding	9.57195	9.5906	9.53661	9.65114	9.57847	0.138671	0.185898	0.999933
NM_175184	chr2	33729956	33887946	-	4983	1	Mvb12b|2610200O14Rik|2610528K11Rik|AI414895|Fam125b|-|2|2 B|protein-coding	10.497	10.5423	10.4796	10.567	10.5359	0.0982231	0.213999	0.999933
NM_024427	chr9	67022593	67049213	-	1691	1	Tpm1|AA986836|AI854628|TM2|TPM1kappa|Tm3|Tmpa|Tpm-1|alpha-TM|-|9 C|9 36.27 cM|protein-coding	13.4329	13.4674	13.4541	13.422	13.4056	-0.0600355	0.216267	0.999933
NM_172721	chr5	118064981	118155458	-	4965	1	Fbxw8|4930438M06Rik|FBW6|FBW8|FBXO29|Fbx29|-|5|5 F|protein-coding	12.0261	12.0501	11.9557	12.0848	12.0253	0.0763563	0.279228	0.999933
NM_147179	chr2	24950158	24960870	+	2751	1	Zmynd19|2700064H14Rik|AA536891|AU014915|mizip|-|2|2 A3|protein-coding	10.5601	10.6012	10.5086	10.612	10.5625	0.0648178	0.451303	0.999933
NM_001161767	chr15	100689915	100729376	-	5684	1	Galnt6|4632410F13|AW047994|GalNAc-T6|-|15|15 F1|protein-coding	1.97114	1.97402	1.97192	1.96866	1.96828	-1.1758	0.311681	0.999933
NM_001311101	chr9	66946086	66949522	+	581	1	Rps27l|1810034D23Rik|-|9|9 C|protein-coding	12.7249	12.6598	12.6548	12.7171	12.6613	0.0150514	0.809635	0.999933
NM_181750	chr1	128103306	128237735	+	4783	1	R3hdm1|R3hdm|-|1|1 E3|protein-coding	10.8077	10.7648	11.0235	10.7679	10.9278	-0.0461361	0.852222	0.999933
NM_007519	chr4	49489418	49506558	-	1940	1	Baat|AI118337|AI158864|BAT|-|4 B1|4 26.51 cM|protein-coding	1.90025	1.89586	1.89491	1.89777	1.89784	0.213807	0.855353	0.999933
NM_028194	chr5	73020191	73256618	-	11405	1	Fryl|2010313D22Rik|2310004H21Rik|2510002A14Rik|9030227G01Rik|mKIAA0826|-|5|5 C3.2|protein-coding	10.6312	10.667	10.6753	10.6542	10.6649	0.00439591	0.95165	0.999933
NM_025673	chr15	12321496	12351267	+	2602	1	Golph3|4733401N08Rik|5730410D03Rik|AW413496|-|15|15 A1|protein-coding	12.0803	12.0206	12.1117	12.0426	12.075	-0.0212819	0.748805	0.999933
NM_194060	chr4	120267078	120287261	-	2524	1	Foxo6|-|-|4|4 D2.1|protein-coding	6.93319	6.96643	6.98552	6.95706	7.013	0.229631	0.354473	0.999933
NR_028481	chr14	75847923	75848034	+	111	1	Snora31|MBI-161|-|14|14 D3|snoRNA	4.05956	4.05369	4.06593	4.06578	4.05915	0.182105	0.746321	0.999933
NM_025548	chr7	30224129	30232197	-	1335	1	Tbcb|2410007D12Rik|AU041393|CG22|CKAPI|Ckap1|-|7|7 B1|protein-coding	11.3367	11.4031	11.2977	11.4066	11.3849	0.0917912	0.224811	0.999933
NM_023305	chr4	41348996	41389766	+	2688	1	Ubap1|2700092A01Rik|NAG20|UBAP-1|Ubap|-|4|4 A5|protein-coding	12.021	12.0144	12.0235	12.0122	11.9965	-0.0264523	0.624679	0.999933
NM_008448	chr18	6201005	6241524	-	6002	1	Kif5b|AL022807|Khc|Khcs|Kns1|Ukhc|-|18 A1|18 4.46 cM|protein-coding	13.7059	13.6965	13.7537	13.6907	13.6788	-0.0534904	0.300071	0.999933
NM_024261	chr10	4432605	4455140	+	2283	1	Armt1|1700052N19Rik|AW320013|AW536799|-|10|10 A1|protein-coding	9.91589	9.90846	9.91205	9.91328	9.82803	-0.104917	0.273778	0.999933
NM_023386	chr16	23609919	23614222	+	1569	1	Rtp4|5830458K16Rik|Ifrg28|-|16|16 B1|protein-coding	4.0577	4.06763	4.0596	4.05712	4.05845	-0.25623	0.644951	0.999933
NM_027695	chr14	16238656	16249808	-	3750	1	Oxsm|4933425A18Rik|C80494|-|14|14 A2|protein-coding	7.12246	7.12668	7.16256	7.11527	7.16219	0.0154475	0.944033	0.999933
NM_016689	chr4	41092724	41098183	-	1755	1	Aqp3|AQP-2|-|4|4 A5|protein-coding	3.98885	3.99227	4.00371	4.01461	3.99892	0.786819	0.199301	0.999933
NM_001101588	chr17	32659483	32676480	+	1565	1	Cyp4f40|EG631304|-|17|17 B1|protein-coding	5.68347	5.70057	5.6844	5.68707	5.67252	-0.215331	0.510667	0.999933
NM_172857	chr2	119519404	119547627	-	3128	1	Exd1|4932702D22Rik|Exdl1|mExd1|-|2|2 E5|protein-coding	7.17313	7.18815	7.19484	7.18801	7.18669	0.0190918	0.920419	0.999933
NM_033521	chr15	34238026	34284295	+	1888	1	Laptm4b|C330023P13Rik|LAPTM4beta|-|15|15 B3.1|protein-coding	11.8047	11.7507	11.7536	11.8001	11.7861	0.0411302	0.504774	0.999933
NM_146186	chr7	30240138	30280421	-	4709	1	Wdr62|2310038K02Rik|b2b1508Clo|-|7|7 B1|protein-coding	9.40975	9.46104	9.45062	9.43323	9.45848	0.0161953	0.872317	0.999933
NR_045911	chr4	140947666	140957902	-	920	1	Gm13031|-|-|4|4 D3|ncRNA	2.66633	2.66322	2.66798	2.66492	2.66706	0.0288219	0.973863	0.999933
NM_134059	chr13	55530410	55536658	-	2186	1	Ddx41|2900024F02Rik|AA958953|ABS|AI324246|-|13|13 B1|protein-coding	10.2005	10.1951	10.1319	10.1898	10.2252	0.0724468	0.410628	0.999933
NM_001025779	chr11	98907889	98923942	+	4518	1	Cdc6|CDC18L|-|11|11 D|protein-coding	10.9518	10.9895	10.9247	10.9737	10.9785	0.0399196	0.573261	0.999933
NM_177739	chr7	35772346	35802989	-	6681	1	Zfp507|1810022O10Rik|A230056M16Rik|AL024009|AU021817|BB105092|Gm480|Znf507|mKIAA1084|-|7|7 B2|protein-coding	11.5076	11.5331	11.5094	11.501	11.5398	0.00643428	0.916963	0.999933
NM_026421	chr5	100039994	100068765	+	1821	1	Enoph1|2310057D15Rik|BB183658|C81437|-|5|5 E4|protein-coding	9.84272	9.88762	9.84765	9.89653	9.85437	0.0423378	0.641437	0.999933
NM_197993	chr19	8953832	8966210	+	2757	1	Tut1|2700038E08Rik|PAPD2|Rbm21|TUTase6|U6-TUTase|star-PAP|-|19|19 A|protein-coding	10.0352	10.0202	9.96537	10.0933	10.0532	0.162884	0.0753428	0.999933
NM_001163464	chr11	95830072	95842476	-	3677	1	Abi3|2210414K06Rik|AI987680|NESH|-|11|11 D|protein-coding	9.01203	9.04087	9.05473	8.99279	9.06632	-0.0202582	0.867621	0.999933
NM_009900	chr16	20702966	20716636	-	3619	1	Clcn2|AL118368|ClC-2|Clc2|nmf240|-|16 B1|16 12.5 cM|protein-coding	9.5045	9.54685	9.55312	9.54475	9.48826	-0.0510392	0.620244	0.999933
NM_001199308	chr2	175789357	175801037	+	3377	2	Gm14440|-|-|2|2 H4|protein-coding	3.10596	3.09959	3.09858	3.10102	3.1092	0.447725	0.574208	0.999933
NM_001359289	chrX	7789993	7820567	+	3582	1	Gripap1|AI854681|DXImx47e|GRASP-1|Sfc10|mKIAA1167|-|X A1.1|X 3.51 cM|protein-coding	10.211	10.266	10.2231	10.2653	10.2957	0.1098	0.185288	0.999933
NM_001145886	chr16	89787111	89974699	-	7225	1	Tiam1|AI847750|D16Ium10|D16Ium10e|-|16 C3.3|16 51.5 cM|protein-coding	11.471	11.5483	11.5143	11.5332	11.5183	0.0264653	0.694453	0.999933
NM_001358259	chr9	13827716	13846541	+	3687	1	Fam76b|2810485I05Rik|C78303|-|9|9 A1|protein-coding	9.71926	9.70047	9.69051	9.6589	9.70836	-0.0562228	0.547275	0.999933
NM_021428	chr16	10530207	10543054	-	1385	1	Dexi|1810029J14Rik|AI836170|AW413143|D16Bwg0586e|Myle|-|16 A1|16 5.67 cM|protein-coding	9.13723	9.15795	9.15339	9.16174	9.16766	0.0509242	0.619596	0.999933
NM_001291114	chr2	156147241	156180238	-	2771	1	Rbm39|1500012C14Rik|2310040E03Rik|B330012G18Rik|C79248|R75070|Rnpc2|caper|-|2|2 H1|protein-coding	12.8946	12.8844	12.9395	12.8773	12.8777	-0.0465546	0.38577	0.999933
NM_144844	chr14	122534328	122889944	+	2577	1	Pcca|C79630|-|14 E5|14 65.99 cM|protein-coding	8.81184	8.8383	8.77738	8.79227	8.81425	-0.0267367	0.827661	0.999933
NM_026432	chr8	34154563	34170847	+	1891	1	Saraf|1810045K07Rik|Tmem66|-|8|8 A4|protein-coding	11.6432	11.6131	11.5393	11.6674	11.5862	0.0508317	0.520595	0.999933
NM_001004066	chr12	116047724	116063207	+	4673	1	Zfp386|Kzf1|mKIAA4205|-|12|12 F2|protein-coding	10.4604	10.4267	10.5129	10.3809	10.4151	-0.15496	0.0697002	0.999933
NM_021419	chr17	29614789	29641664	+	2068	1	Rnf8|3830404E21Rik|AIP37|laXp180|-|17|17 A3.3|protein-coding	10.2079	10.2845	10.2669	10.2556	10.258	0.00833897	0.922818	0.999933
NM_001004178	chr4	119530315	119538769	-	1896	1	Frg2f1|AA415398|-|4|4 D2.1|protein-coding	4.11761	4.10627	4.10744	4.10894	4.11211	0.000374016	0.999459	0.999933
NM_133215	chr11	87592166	87616302	+	5728	1	Mtmr4|AA596759|ESTM44|FYVE-DSP2|ZFYVE11|mKIAA0647|-|11|11 C|protein-coding	11.8305	11.8401	11.8134	11.8154	11.8289	-0.0112949	0.841578	0.999933
NM_019514	chr4	65380803	66404483	-	4651	1	Astn2|1d8|Astnl|bM452J22.1|-|4|4 C1|protein-coding	3.58614	3.5827	3.57461	3.58222	3.57866	-0.0716774	0.915655	0.999933
NM_016661	chr2	155059312	155074497	-	2529	1	Ahcy|AA987153|AL024110|CuBP|SAHH|-|2 H1|2 76.94 cM|protein-coding	10.8905	10.9623	10.864	10.9207	10.918	0.025013	0.753762	0.999933
NR_045376	chr18	67776033	67799943	-	576	1	4930549G23Rik|-|-|18|18 E1|ncRNA	6.98116	6.97415	6.97605	6.95527	6.95275	-0.232013	0.253137	0.999933
NM_007983	chr4	109676627	109963960	+	4408	1	Faf1|AA408698|Dffrx|Fam|-|4 C7|4 51.33 cM|protein-coding	11.9001	11.8301	11.848	11.8431	11.8741	-0.00264658	0.967159	0.999933
NM_011692	chrX	75514297	75534946	+	1593	1	Vbp1|VBP-1|-|X A7.3|X 38.25 cM|protein-coding	11.4955	11.4073	11.4865	11.4368	11.4089	-0.0761617	0.296196	0.999933
NM_007933	chr11	70657176	70662513	+	1578	1	Eno3|Eno-3|MSE|-|11 B3|11 43.21 cM|protein-coding	11.5916	11.6512	11.5303	11.6971	11.5918	0.0976787	0.255616	0.999933
NM_001081091	chr2	125563088	125625113	-	5738	1	Cep152|AI851464|mKIAA0912|-|2|2 F1|protein-coding	9.47663	9.47439	9.45789	9.45524	9.46815	-0.0252588	0.788298	0.999933
NM_019732	chr4	135120645	135177990	+	3883	1	Runx3|AML2|Cbfa3|Pebp2a3|-|4 D3|4 67.19 cM|protein-coding	9.57232	9.59765	9.76563	9.71578	9.8689	0.390841	0.153857	0.999933
NM_025954	chr17	24470473	24471596	+	1028	1	Pgp|1700012G19Rik|AI481330|AUM|G3PP|-|17|17 A3.3|protein-coding	9.28423	9.25348	9.28156	9.2434	9.31467	0.0200468	0.856583	0.999933
NR_033729	chr9	20607475	20617271	+	2352	1	Fbxl12os|5730577I03Rik|-|9|9 A3|pseudo	4.79046	4.79875	4.80206	4.79294	4.79939	-0.0341013	0.936937	0.999933
NM_172526	chr3	88069410	88078304	-	2239	1	Ttc24|A430025D11Rik|-|3|3 F1|protein-coding	2.68097	2.6779	2.68526	2.67952	2.6735	-0.847188	0.370184	0.999933
NM_013511	chr10	25408368	25523518	+	4258	1	Epb41l2|4.1G|AW555191|D10Ertd398e|Epb4.1l2|NBL2|-|10 A4|10 12.26 cM|protein-coding	12.239	12.2725	12.2013	12.2911	12.324	0.11798	0.0530455	0.999933
NM_080844	chr1	160978606	161003014	+	2151	1	Serpinc1|AI114908|ATIII|At-3|At3|-|1 H2.1|1 69.75 cM|protein-coding	3.70673	3.71875	3.70982	3.71085	3.70346	-0.386918	0.553686	0.999933
NM_025757	chr11	60417145	60445277	+	4392	1	Gid4|4933439F18Rik|-|11|11 B2|protein-coding	10.5685	10.556	10.6169	10.5922	10.5516	-0.0165759	0.833386	0.999933
NM_028759	chr1	165329501	165460463	-	3284	1	Dcaf6|1200006M05Rik|Iqwd1|PC326|-|1|1 H2.2|protein-coding	11.0499	10.972	11.0833	11.0125	10.9949	-0.0635282	0.435574	0.999933
NM_011728	chr4	46175222	46196311	-	947	1	Xpa|AI573865|Xpac|-|4 B1|4 24.49 cM|protein-coding	8.53502	8.52983	8.56261	8.55531	8.57006	0.0884092	0.480258	0.999933
NM_001004062	chr8	70382358	70439573	-	5658	1	Crtc1|AI413414|Mect1|R74955|TORC1|mKIAA0616|-|8|8 B3.3|protein-coding	8.04612	8.04687	8.07323	8.02526	8.08708	0.00659424	0.967069	0.999933
NM_144884	chr2	30960561	30967918	-	1445	1	Tor1a|DQ2|Dyt1|torsinA|-|2|2 B|protein-coding	9.53492	9.55733	9.53361	9.52579	9.5391	-0.0288616	0.755978	0.999933
NR_073175	chr17	34597850	34600937	+	1572	1	Ager|RAGE|-|17|17 B1|protein-coding	4.40772	4.41789	4.40613	4.41263	4.41498	0.158212	0.749464	0.999933
NM_001270901	chr10	104194042	104196493	+	1212.9	7	Gm21304|-|-|10 D1|10|protein-coding	3.90869	3.92676	3.91838	3.92083	3.91065	-0.157309	0.804864	0.999933
NR_028537	chr4	132310703	132310758	+	55	1	Snord99|MBII-420|-|4 D2.3|4|snoRNA	3.86633	3.8665	3.86212	3.86577	3.86829	0.144223	0.804439	0.999933
NR_024093	chr19	12763528	12796123	-	3337	1	Gm44505|Zfp91-Cntf|Zfp91Cntf|-|19 A|19|ncRNA	11.2432	11.2084	11.241	11.2327	11.2479	0.0183776	0.773535	0.999933
NM_013543	chr17	34026033	34028055	-	953	1	H2-Ke6|D17H6S112E|H-2Ke6|Hsd17b8|Ke-6|Ke6|Ring2|-|17 B1|17 17.98 cM|protein-coding	8.23563	8.2355	8.22439	8.26116	8.25111	0.119521	0.374327	0.999933
NM_030133	chr17	85984665	86145175	-	3508	1	Srbd1|AI461933|C85414|D530025C17Rik|-|17|17 E4|protein-coding	10.2012	10.2119	10.1492	10.167	10.1935	-0.0205426	0.809048	0.999933
NM_026144	chr4	133969057	134000864	-	3099	1	Dhdds|3222401G21Rik|CIT|DS|HDS|W91638|-|4|4 D3|protein-coding	10.179	10.1771	10.1909	10.2061	10.2102	0.0623673	0.418467	0.999933
NM_053131	chr18	37334028	37336346	+	2317	1	Pcdhb6|Pcdhb5B|PcdhbF|-|18|18 B3|protein-coding	3.81772	3.82127	3.82485	3.82415	3.82414	0.220259	0.709638	0.999933
NM_011192	chr11	101316213	101323537	+	2651	1	Psme3|AA410043|AU020960|Ki|PA28gamma|REGgamma|pa28g|-|11 D|11 64.67 cM|protein-coding	11.9675	11.9323	11.9962	11.9662	11.9621	-0.00160045	0.978783	0.999933
NM_025826	chr7	131410601	131446211	+	3335	1	Acadsb|1300003O09Rik|2-MEBCAD|BB066609|SBCAD|-|7|7 F3|protein-coding	10.9462	10.909	10.9533	10.9503	10.9766	0.0557017	0.421098	0.999933
NM_172490	chr5	52643407	52669701	-	1912	1	Sepsecs|AA986712|D5Ertd135e|SLA|SecS|-|5 C1|5 28.44 cM|protein-coding	8.5489	8.5554	8.5948	8.56754	8.55205	-0.0254716	0.842875	0.999933
NM_011289	chr11	101442245	101445596	+	727	1	Rpl27|-|-|11|11 D|protein-coding	13.4278	13.4525	13.2828	13.4761	13.3709	0.0547602	0.525529	0.999933
NM_010582	chr2	10094591	10130683	-	3099	1	Itih2|AI747202|Intin2|Itih-2|-|2 A1|2 6.89 cM|protein-coding	2.77644	2.76888	2.76747	2.76694	2.76885	-0.503685	0.571776	0.999933
NM_028434	chr7	12512551	12556321	+	843	1	2900092C05Rik|-|-|7|7 A1|protein-coding	3.53529	3.53041	3.52893	3.53594	3.53392	0.303506	0.645262	0.999933
NM_027181	chrX	102119465	102127673	+	469	1	Pin4|2410002I22Rik|EPVH|Par14|-|X|X D|protein-coding	9.58194	9.56547	9.52609	9.56529	9.58242	0.042763	0.660062	0.999933
NM_172521	chr2	112247948	112259291	-	3722	1	Nutm1|4932438M10|Nut|-|2|2 E3|protein-coding	1.70126	1.69642	1.70701	1.69872	1.70236	-0.342464	0.813084	0.999933
NM_001001187	chr13	67667441	67683512	-	4498	1	Zfp738|3830402I07Rik|6720487G11Rik|-|13|13 B3|protein-coding	7.32312	7.3063	7.3589	7.29226	7.31136	-0.225238	0.260869	0.999933
NR_120498	chr1	180641150	180690687	+	3143	1	Lin9|2700022J23Rik|Bara|Lin-9|TGS|TGS1|mLin-9|-|1|1 H4|protein-coding	10.6545	10.6566	10.6506	10.6495	10.5976	-0.0644228	0.38164	0.999933
NM_009968	chr3	154596711	154623182	+	2496	1	Cryz|Sez9|-|3|3 H4|protein-coding	11.0372	11.0381	10.9868	11.0155	10.9872	-0.0406572	0.561347	0.999933
NM_009952	chr1	64532804	64604548	+	8410	1	Creb1|2310001E10Rik|3526402H21Rik|AV083133|Creb|Creb-1|-|1 C2|1 32.74 cM|protein-coding	12.1692	12.151	12.1822	12.1205	12.1394	-0.0646063	0.237639	0.999933
NM_019498	chr2	28205689	28230736	+	2719	1	Olfm1|AMY|AW742568|Noe1|OlfA|Pancortin|Pancortin3|-|2|2 A3|protein-coding	10.7368	10.7626	10.7642	10.745	10.7579	-0.00599437	0.930983	0.999933
NM_009303	chr15	80091334	80113440	+	812	1	Syngr1|R75468|Syngr1b|p29|-|15|15 E1|protein-coding	5.27863	5.26888	5.28121	5.30552	5.28053	0.47526	0.212896	0.999933
NR_038126	chr11	120348678	120351190	+	617	1	0610009L18Rik|-|-|11|11 E2|ncRNA	4.61826	4.61941	4.62008	4.60828	4.61677	-0.305732	0.50195	0.999933
NM_030097	chr18	52646220	52663731	+	471	1	1700034E13Rik|-|-|18|18 D1|protein-coding	3.25363	3.24742	3.24418	3.24638	3.25598	0.299502	0.698156	0.999933
NM_001110208	chr7	27591552	27640826	+	4528	1	Akt2|2410016A19Rik|AW554154|PKB|PKBbeta|-|7 A3|7 15.94 cM|protein-coding	12.6667	12.6969	12.6244	12.7142	12.6799	0.0560447	0.341922	0.999933
NM_001024135	chr14	79426511	79431038	+	4525	1	Kbtbd7|1110008P08Rik|AU045792|Gm295|-|14|14 D3|protein-coding	2.35712	2.35169	2.35235	2.35341	2.34854	-0.596169	0.564465	0.999933
NM_001357447	chr18	24009717	24020370	-	6151	1	Zfp24|3526401F17Rik|5033419P20Rik|AI480505|AI642085|AL024422|KOX17|ZF-12|Zfp191|Znf24|-|18|18 A2|protein-coding	11.0031	11.0117	11.0369	11.0155	10.9949	-0.0228381	0.730891	0.999933
NM_007494	chr2	31470270	31520670	+	1613	1	Ass1|AA408052|ASS|Ass-1|fold|-|2 B|2 21.81 cM|protein-coding	12.4054	12.4975	12.3709	12.4783	12.3359	-0.0280377	0.748253	0.999933
NM_053130	chr18	37320381	37323913	+	3530	1	Pcdhb5|Pcdhb4A|PcdhbE|-|18|18 B3|protein-coding	5.53767	5.53469	5.54055	5.52614	5.56035	0.136843	0.704038	0.999933
NM_001356576	chr5	138164583	138171266	-	2327	1	Mcm7|AI747533|Mcmd7|mCDC47|-|5|5 G2|protein-coding	12.7692	12.7808	12.6749	12.76	12.759	0.0268612	0.68541	0.999933
NM_001362423	chr19	32122727	32388049	-	3778	1	Sgms1|9530058O11Rik|AI841905|C80702|Mob|Sms1|Sor1|Tmem23|-|19|19 C1|protein-coding	10.8589	10.8184	10.8617	10.8593	10.8563	0.0241896	0.72855	0.999933
NM_007423	chr5	90490714	90508907	+	2069	1	Afp|-|-|5 E1|5 44.77 cM|protein-coding	4.90664	4.92458	4.92316	4.91691	4.90378	-0.284335	0.517284	0.999933
NM_175194	chr10	62920633	62946494	+	3130	1	Slc25a16|3110021G18Rik|GDA|GDC|HGT.1|ML7|-|10|10 B4|protein-coding	9.19797	9.11339	9.14172	9.13008	9.1534	-0.0341289	0.773704	0.999933
NM_001166157	chr15	101459061	101463765	-	1846	1	Krt81|AA589625|Krt2-19|-|15 F2|15 56.9 cM|protein-coding	2.23933	2.23623	2.23243	2.24136	2.23972	0.993587	0.377958	0.999933
NR_051981	chr17	35394099	35395630	+	1178	1	H2-Q5|H-2Q5|Qa-5|Qa5|Qat-5|-|17 B1|17 18.65 cM|pseudo	3.33142	3.31072	3.30205	3.31414	3.30844	-0.369493	0.716487	0.999933
NM_172506	chr16	44485045	44558870	-	4407	1	Boc|4732455C11|mFLJ00376|-|16|16 B4|protein-coding	8.48199	8.47555	8.49801	8.43579	8.45474	-0.178859	0.161284	0.999933
NM_029963	chr2	127587426	127603986	+	1420	1	Mrps5|1620401I16Rik|AI850294|-|2|2 F1|protein-coding	10.683	10.6772	10.6141	10.7266	10.6565	0.0708622	0.398161	0.999933
NM_026623	chr8	94019403	94037039	-	1102	1	Nudt21|25kDa|3110048P04Rik|5730530J16Rik|AU014860|AW549947|Cpsf5|-|8|8 C5|protein-coding	10.3993	10.3137	10.3458	10.3452	10.3239	-0.0440242	0.610677	0.999933
NM_178605	chr13	54584191	54590074	-	1727	1	Nop16|AA409471|D13Wsu177e|-|13 B1|13 28.83 cM|protein-coding	10.8935	10.9594	10.8439	10.9971	10.9438	0.142889	0.0981116	0.999933
NR_038162	chr2	14070333	14073934	-	798	1	Stamos|4921530L18Rik|-|2|2 A1|ncRNA	3.48838	3.49176	3.48285	3.49475	3.49294	0.569518	0.408307	0.999933
NM_145488	chr17	46711463	46725541	+	3181	1	Pex6|AI132582|D130055I09Rik|mKIAA4177|-|17|17 C|protein-coding	9.08497	9.15491	9.03384	9.15734	9.13822	0.185957	0.168245	0.999933
NM_144528	chr10	79758515	79766952	-	1628	1	Rnf126|2610010O19Rik|-|10|10 C1|protein-coding	10.8693	10.9494	10.9913	10.8696	11.0385	0.0398032	0.715012	0.999933
NM_025768	chr8	13176869	13200624	-	1300	1	Grtp1|5430401C05Rik|C81211|Tbc1d6|-|8|8 A1.1|protein-coding	1.59499	1.59518	1.59915	1.59844	1.59705	0.468548	0.712655	0.999933
NM_001001565	chr1	75474569	75479471	-	3228	1	Chpf|1700028N03Rik|AI414328|D1Bwg1363e|-|1 C4|1 39.14 cM|protein-coding	11.9069	11.9889	11.8697	11.9395	11.9994	0.0816575	0.287248	0.999933
NM_011581	chr17	14665500	14694262	-	5898	1	Thbs2|TSP2|Thbs-2|-|17 A2|17 8.95 cM|protein-coding	10.5572	10.632	10.5544	10.533	10.5513	-0.0883612	0.282736	0.999933
NM_001040691	chr5	114130435	114139321	+	1925	1	Ung|UNG1|UNG2|-|5|5 F|protein-coding	9.44741	9.42256	9.41532	9.44271	9.47024	0.0824411	0.398133	0.999933
NM_001290679	chr1	21218575	21230167	+	1344	1	Tmem14a|5730496E24Rik|C85783|PTD011|-|1|1 A4|protein-coding	4.98226	4.99073	5.0066	4.98695	4.99843	-0.0149296	0.972183	0.999933
NM_026969	chr5	100361649	100416234	-	4198	1	Sec31a|1810024J13Rik|ABP125|ABP130|AU042160|HSPC275|Sec31l1|-|5|5 E4|protein-coding	12.9372	12.9275	12.9637	12.9554	12.9474	0.0145076	0.772973	0.999933
NM_008723	chr19	45747734	45749563	-	852	1	Npm3|Nub1|-|19 C3|19 38.75 cM|protein-coding	11.4374	11.4254	11.3318	11.459	11.3899	0.047662	0.55791	0.999933
NM_182805	chr15	76696726	76699675	+	1775	1	Gpt|1300007J06Rik|2310022B03Rik|ALT|ALT1|Gpt-1|Gpt1|-|15 D3|15 36.28 cM|protein-coding	7.86322	7.87631	7.84233	7.85818	7.83481	-0.0873771	0.582025	0.999933
NM_001277259	chr15	101128522	101145336	+	3644	1	Acvrl1|AI115505|AI427544|Acvrlk1|Alk1|-|15|15 F1|protein-coding	5.18724	5.18021	5.18248	5.17809	5.17825	-0.159161	0.668246	0.999933
NM_177093	chr16	37868400	37888857	+	8586	1	Lrrc58|1810012N18Rik|C330018J07Rik|-|16|16 B3|protein-coding	13.0522	13.0041	13.1523	13.0023	13.0665	-0.0587069	0.443273	0.999933
NM_025344	chr7	108934415	108941942	+	1497	1	Eif3f|0610037M02Rik|AA409853|Eif3s5|-|7|7 E3|protein-coding	12.3783	12.3684	12.3367	12.3343	12.3625	-0.02278	0.680775	0.999933
NM_176828	chr15	76721465	76723845	-	1816	1	C030006K11Rik|1110033I13Rik|-|15|15 D3|protein-coding	7.89934	7.83908	7.86885	7.89733	7.8732	0.0950609	0.573127	0.999933
NM_146075	chr17	27189600	27204438	-	2585	1	Lemd2|BC026588|Lem2|NET25|-|17|17 A3.3|protein-coding	10.6616	10.7129	10.6459	10.7208	10.687	0.0635399	0.413142	0.999933
NM_011186	chr14	54614120	54617995	-	866	1	Psmb5|-|-|14 C2|14 27.86 cM|protein-coding	11.5098	11.5478	11.4151	11.5363	11.4964	0.0438933	0.593711	0.999933
NM_001355618	chr4	24612561	24851124	-	6990	1	Klhl32|6430524H05Rik|D4Ertd389e|Gm1356|mKIAA1900|-|4 A3|4 10.42 cM|protein-coding	4.1552	4.16512	4.1873	4.15826	4.16742	-0.398079	0.530443	0.999933
NM_007766	chr18	36952689	37187657	+	5316	1	Pcdha4|Cnr1|Crnr1|R75250|-|18|18 B2-B3|protein-coding	2.33215	2.33374	2.3325	2.33431	2.34022	0.915788	0.35872	0.999933
NM_021383	chr1	74506060	74530842	+	3256	1	Cnot9|2610007F23Rik|AI593551|Fl10|Rqcd1|-|1|1 C3|protein-coding	12.4226	12.4093	12.3954	12.3894	12.4068	-0.0193309	0.71263	0.999933
NM_133805	chr1	90603425	90613341	+	1833	1	Cops8|9430009J09Rik|AA408242|Csn8|Sgn8|-|1|1 D|protein-coding	12.2113	12.2134	12.1612	12.2308	12.1929	0.027591	0.643403	0.999933
NM_016898	chr10	41519500	41531042	+	2822	1	Cd164|A115|A24|AA589639|AW540279|MGC-24|MSSP|-|10 B2|10 22.46 cM|protein-coding	12.525	12.4376	12.5568	12.4758	12.4837	-0.0462124	0.506586	0.999933
NM_178919	chr15	89351004	89355659	-	2890	1	Lmf2|AI451006|Tmem112b|Tmem153|-|15|15 E3|protein-coding	10.8638	10.8964	10.8305	10.8305	10.8285	-0.0728956	0.313499	0.999933
NM_027910	chr17	46674551	46680930	-	2111	1	Klhdc3|1300011D16Rik|Peas|-|17 22.9 cM|17 C|protein-coding	9.75889	9.81538	9.73451	9.79477	9.81516	0.0915234	0.351018	0.999933
NM_031183	chr11	97013569	97024738	+	3371	1	Sp6|1110025J03Rik|AA591031|AI592962|Epfn|Klf14|-|11|11 D|protein-coding	7.71408	7.67872	7.70444	7.67921	7.69635	-0.0751865	0.653131	0.999933
NM_001025163	chr7	6363308	6382605	+	4744	1	Zfp78|A330079D15|KRAB12|Zfp77|-|7 A1|7 3.69 cM|protein-coding	7.32573	7.30391	7.28957	7.32049	7.29157	-0.00456485	0.981322	0.999933
NM_153775	chr8	122476143	122483092	+	3049	1	Ctu2|2310061F22Rik|C16orf84|Ncs2|-|8|8 E1|protein-coding	10.5657	10.5611	10.5184	10.5848	10.5405	0.0301861	0.697507	0.999933
NM_013795	chr9	44913248	44920742	-	508	1	Atp5l|4933437C06Rik|-|9|9 A5.2|protein-coding	9.375	9.39401	9.37401	9.33945	9.35263	-0.109576	0.25868	0.999933
NM_177215	chrX	47912456	47965866	+	5156	1	Ocrl|9530014D17Rik|BB143339|OCRL1|-|X|X A5|protein-coding	9.90833	9.90068	9.92407	9.90948	9.92907	0.0220509	0.792945	0.999933
NM_021461	chr4	115839198	115879256	+	2534	1	Mknk1|2410048M24Rik|Mnk1|-|4|4 D1|protein-coding	9.61209	9.65259	9.58304	9.62234	9.60645	-0.00717113	0.941967	0.999933
NM_009939	chr2	125830302	125859082	-	3301	1	Cops2|AI315723|C85265|Csn2|Sgn2|TRIP-15|Trip15|-|2 F1|2 61.76 cM|protein-coding	12.9578	12.9408	13.017	12.9608	12.9429	-0.032499	0.574602	0.999933
NM_011375	chr6	72097608	72154570	+	2444	1	St3gal5|3S-T|Siat9|[a]2|-|6|6 C1|protein-coding	10.4004	10.4586	10.4034	10.4746	10.469	0.113121	0.154372	0.999933
NM_015786	chr13	23738807	23739531	+	722	1	Hist1h1c|0610008C09Rik|H1.2|H1c|H1f2|H1var1|His1a|-|13|13 A3.1|protein-coding	13.1008	13.0785	13.0598	13.0387	13.1899	0.0597284	0.423329	0.999933
NM_001100465	chrX	37668997	37673277	-	773	1	Rhox2h|Rhox2.8|Rhox2g|-|X A3.3|X|protein-coding	9.43873	9.36788	9.39707	9.41509	9.44858	0.0909647	0.39446	0.999933
NM_022015	chr17	47488050	47502291	-	2772	1	Taf8|AW260255|Tbn|-|17|17 C|protein-coding	9.69361	9.72791	9.65436	9.78636	9.76136	0.220235	0.0244161	0.999933
NM_011029	chr9	120127766	120132369	+	1852	1	Rpsa|67kDa|67lr|AL022858|Lamr|Lamr1|Lamrl1|MLR|P40|P40-3|P40-8|-|9 F4|9 71.41 cM|protein-coding	16.246	16.3047	16.2125	16.3176	16.236	0.0340236	0.582067	0.999933
NM_177777	chr11	113684434	113694647	+	2167	1	D11Wsu47e|-|-|11 E2|11 79.15 cM|protein-coding	8.57233	8.59191	8.57903	8.5937	8.61061	0.0881824	0.469825	0.999933
NM_001360833	chr7	13005666	13009852	-	2234	1	Zbtb45|BB161562|Gm157|Zfp499|-|7|7 A1|protein-coding	8.79416	8.8297	8.8061	8.80028	8.82005	-0.000330324	0.997744	0.999933
NM_013768	chr14	54507182	54517470	-	2622	1	Prmt5|Jbp1|Skb1|-|14|14 C2|protein-coding	12.1104	12.1491	12.0716	12.1331	12.1139	0.0210908	0.734285	0.999933
NM_007970	chr11	101191115	101226463	-	4184	1	Ezh1|ENX-2|-|11 D|11 64.37 cM|protein-coding	10.0278	10.022	9.99436	10.0623	10.0886	0.149123	0.0736074	0.999933
NM_172741	chr7	34236714	34285609	-	5793	1	4931406P16Rik|AA553327|mKIAA0355|-|7|7 B1|protein-coding	11.0804	11.1033	11.1128	11.0633	11.0443	-0.0884799	0.176147	0.999933
NR_029721	chr11	96265164	96265265	+	101	1	Mir196a-1|Mirn196|Mirn196a-1|miR-196|mir-196a-1|-|11|11 D|ncRNA	2.76543	2.76578	2.783	2.77246	2.77231	0.136194	0.892086	0.999933
NR_104577	chr6	108577036	108660934	-	1730	1	0610040F04Rik|-|-|6|6 E1-E2|ncRNA	6.38383	6.39948	6.37863	6.3904	6.39812	0.0938563	0.709961	0.999933
NM_145710	chr7	15833250	15839679	-	1331	1	Obox6|D17Ertd599e|-|7|7 A2|protein-coding	5.62482	5.63703	5.62477	5.64041	5.62824	0.122784	0.706343	0.999933
NM_030598	chr17	43953191	44039516	+	3231	1	Rcan2|Csp2|Dscr1l1|MCIP2|ZAKI-4|-|17 B3|17 19.77 cM|protein-coding	10.2878	10.2771	10.334	10.299	10.2461	-0.0609415	0.474766	0.999933
NM_176785	chr19	46003478	46006173	+	2693	1	Hps6|5330434M19Rik|BLOC2|ru|-|19 C3|19 38.75 cM|protein-coding	9.96737	10.0089	9.93511	10.0138	9.97443	0.0580407	0.530895	0.999933
NM_018851	chr2	157097529	157135222	-	3869	1	Samhd1|E330031J07Rik|Mg11|-|2|2 H1|protein-coding	10.3403	10.2893	10.3487	10.3114	10.3328	-0.00895872	0.912699	0.999933
NM_053095	chr1	130882074	130887411	-	1108	1	Il24|FISP|Mda-7|Mda7|St16|-|1|1 E4|protein-coding	1.75382	1.75295	1.75446	1.75133	1.75091	-0.880435	0.469974	0.999933
NM_181402	chr6	127453627	127494261	+	3831	1	Parp11|5330431N24Rik|AI851877|ARTD11|HIN1L|PARP-11|-|6|6 F3|protein-coding	9.42693	9.41357	9.45844	9.40504	9.44099	-0.0289134	0.773739	0.999933
NM_207277	chr5	34915915	34923839	+	2788	1	Msantd1|A930005I04Rik|Gm144|-|5|5 B2|protein-coding	3.4038	3.3928	3.40044	3.3964	3.39449	-0.368843	0.605943	0.999933
NM_008270	chr11	96271330	96276593	+	2695	1	Hoxb9|Hox-2.5|-|11 D|11 59.81 cM|protein-coding	10.5324	10.5048	10.5686	10.4731	10.4887	-0.120004	0.123581	0.999933
NM_001360951	chr6	149566082	149586163	+	2905	1	Gm21814|6620401J10Rik|-|6 G3|6|protein-coding	3.20673	3.20783	3.20465	3.19475	3.19666	-1.44868	0.063997	0.999933
NM_001349093	chr4	40269579	40270228	+	328	1	Smim27|2010003O02Rik|Toporsos|-|4 20.24 cM|4 A5|protein-coding	7.48471	7.48172	7.47068	7.47183	7.49038	0.0130577	0.94011	0.999933
NM_001024142	chr4	45034248	45084604	-	4621	1	Fbxo10|FBX10|Gm634|-|4|4 B1|protein-coding	10.321	10.3491	10.3415	10.3509	10.3354	0.0144173	0.849439	0.999933
NR_132106	chr16	84713023	84715244	+	1261	1	Mir155hg|Bic|Gm26667|-|16 C3.3|16|ncRNA	3.96494	3.95787	3.96169	3.96774	3.97123	0.538159	0.343727	0.999933
NM_199015	chr14	59347407	59365490	-	2673	1	Phf11d|D14Ertd668e|Phf11|Phf11l|-|14 C3|14 31.48 cM|protein-coding	5.61515	5.61365	5.62674	5.60794	5.61803	-0.125385	0.700797	0.999933
NM_023815	chr2	166793767	166799492	+	4409	1	Trp53rkb|2810408M09Rik|4933401B08Rik|5630401H01Rik|Nori-2|PRPK|Tp53rk|Trp53rk|Trp53tk|mNori-2p|-|2|2 H3|protein-coding	7.78419	7.79236	7.78956	7.80832	7.77477	0.0199894	0.900462	0.999933
NM_080419	chr1	172312367	172319843	+	2271	1	Igsf8|ESTM34|EWI-2|KCT-4|PGRL|-|1 H3|1 79.59 cM|protein-coding	10.5602	10.6251	10.5598	10.571	10.6253	0.0343462	0.678405	0.999933
NM_182694	chr7	29170210	29173933	+	2648	1	Ggn|AI593290|-|7|7 B1|protein-coding	5.08868	5.10924	5.08072	5.08193	5.08833	-0.261886	0.533577	0.999933
NM_026156	chr8	3610090	3621296	-	2633	1	Xab2|0610041O14Rik|AV025587|-|8 A1.1|8 1.92 cM|protein-coding	11.2109	11.2537	11.1136	11.2418	11.2226	0.0722529	0.404537	0.999933
NM_001083960	chr2	172979842	172993576	+	1588	1	Spo11|AI449549|Spo11a|Spo11b|-|2 H3|2 95.64 cM|protein-coding	2.34947	2.34896	2.34284	2.34121	2.3423	-1.29637	0.224206	0.999933
NM_172713	chr5	92284010	92310024	-	4996	1	Sdad1|4931421J16|AA591032|AW538460|-|5|5 E2|protein-coding	10.9181	10.9254	10.8722	10.9748	10.9753	0.139439	0.0464037	0.999933
NM_172771	chr9	54365158	54501626	-	10568	1	Dmxl2|6330586A12|6430411K14Rik|E130119P06Rik|mKIAA0856|-|9|9 A5.3|protein-coding	10.0651	10.1041	10.1978	10.1375	10.1229	0.0176607	0.865692	0.999933
NR_040518	chr16	11008898	11015184	+	1981	1	Gm4262|-|-|16 A1|16|ncRNA	5.6264	5.64547	5.64053	5.64218	5.62663	-0.0670057	0.841086	0.999933
NM_028763	chr15	79823898	79834333	-	5442	1	Cbx6|-|-|15|15 E1|protein-coding	12.3866	12.4265	12.3514	12.428	12.4351	0.0716747	0.227947	0.999933
NM_023118	chr15	6386748	6440709	+	4500	1	Dab2|5730435J12Rik|AA960054|AI957090|D15Wsu122e|D630005B22Rik|Doc-2|Doc2|p96|-|15 A1|15 2.15 cM|protein-coding	8.99674	8.99654	9.0919	8.98162	9.0553	-0.0353467	0.801381	0.999933
NM_053153	chr6	130043745	130067258	-	1221	1	Klra18|Ly49r|-|-|protein-coding	9.6294	9.58822	9.63492	9.66215	9.61158	0.0568745	0.563149	0.999933
NM_001040398	chr5	123142193	123168630	+	8839	1	Setd1b|AA516740|BC035291|KMT2G|mKIAA1076|-|5|5 F|protein-coding	7.79887	7.82671	8.19924	7.79168	8.05986	-0.177777	0.858458	0.999933
NM_001291108	chr2	155236608	155250277	+	924	1	Dynlrb1|2010012N15Rik|2010320M17Rik|9430076K19Rik|AV124457|DNLC2A|Dncl2a|km23-1|-|2|2 H1|protein-coding	11.6318	11.6137	11.6362	11.629	11.5991	-0.0233143	0.694501	0.999933
NM_011083	chr7	116337276	116443458	-	8007	1	Pik3c2a|Cpk-m|PI3KC2|-|7 F1|7 61.62 cM|protein-coding	12.5406	12.4798	12.6072	12.5315	12.5011	-0.0450572	0.526191	0.999933
NM_133761	chr14	30479565	30527056	+	5604	1	Dcp1a|1110066A22Rik|4930568L04Rik|AU019772|D14Ertd817e|Mitc1|SMIF|-|14 B|14 18.75 cM|protein-coding	10.5223	10.5336	10.5349	10.5048	10.5254	-0.0334657	0.642107	0.999933
NM_001355080	chr2	76663034	76673098	-	1007	1	Fkbp7|23kDa|FKBP-7|FKBP23|-|2 C3|2 45.09 cM|protein-coding	7.8609	7.89893	7.84816	7.87089	7.88305	0.0419187	0.797284	0.999933
NM_026445	chr5	129846990	129863951	+	2150	1	Sumf2|2610040F05Rik|-|5|5 G1.3|protein-coding	10.1355	10.1797	10.1781	10.216	10.168	0.0681824	0.422234	0.999933
NM_001177561	chr12	80953185	80968079	-	1667	1	Slc10a1|Ntcp|-|12 C3-D1|12 37.21 cM|protein-coding	4.52558	4.53479	4.52353	4.52701	4.52703	-0.0489646	0.917492	0.999933
NM_001244692	chr1	6487231	6860940	+	5872	1	St18|AV348974|Myt3|NZF-3|Nzf3|mKIAA0535|-|1|1 A1|protein-coding	2.18989	2.18526	2.19738	2.19089	2.18294	-0.985437	0.451024	0.999933
NR_036590	chr19	53248736	53255205	-	485	1	1700001K23Rik|-|-|19|19 D2|ncRNA	1.98231	1.98377	1.98667	1.98804	1.98721	0.902902	0.420674	0.999933
NM_001177320	chr2	84440723	84476775	-	2983	1	Tfpi|A630013F22Rik|AW552122|EPI|LACI|-|2|2 D|protein-coding	9.66158	9.59097	9.6482	9.57343	9.5947	-0.142157	0.157499	0.999933
NM_009157	chr11	65688244	65788359	-	3743	1	Map2k4|JNKK1|MEK4|MKK4|PRKMK4|Sek1|Serk1|-|11 B3|11 40.53 cM|protein-coding	11.5001	11.428	11.518	11.4738	11.4365	-0.0501463	0.491102	0.999933
NM_019825	chr2	155390656	155440783	-	6856	1	Ncoa6|AIB3|ASC-2|ASC2|NRC|Ncoa7|PRIP|RAP250|mKIAA0181|-|2|2 H1|protein-coding	9.58806	9.65627	9.99001	9.59045	9.82739	-0.133652	0.784837	0.999933
NM_177622	chr13	67312998	67332560	-	3902	1	Zfp595|A230042K10Rik|Rslcan23|-|13|13 B3|protein-coding	7.21347	7.19907	7.21071	7.20957	7.17738	-0.121326	0.537796	0.999933
NM_001252629	chr13	100123205	100137698	+	1280	1	Smn1|AI849087|Gemin1|Smn|-|13 D1|13 52.99 cM|protein-coding	9.29291	9.32208	9.29949	9.33579	9.33701	0.0983937	0.319828	0.999933
NM_001356315	chr4	116708595	116715683	+	2155	1	Ccdc163|0610037D15Rik|4933430J04Rik|-|4|4 D1|protein-coding	8.65443	8.63278	8.6421	8.63732	8.6509	0.00341368	0.977304	0.999933
NM_020287	chr12	55598917	55602017	+	3098	1	Insm2|Mlt1|-|12|12 C1|protein-coding	1.48218	1.4788	1.48077	1.47737	1.48203	-0.351554	0.798987	0.999933
NM_134002	chr10	80622780	80640771	+	2423	1	Csnk1g2|2810429I12Rik|AI463719|-|10|10 C1|protein-coding	12.0341	12.08	12.0007	12.0527	12.0921	0.0578781	0.370511	0.999933
NM_001357232	chr8	117791637	117801974	-	1108	1	Mphosph6|1110001M01Rik|AA536809|C86426|-|8|8 E1|protein-coding	9.40754	9.36773	9.37947	9.37986	9.3768	-0.021317	0.829036	0.999933
NM_009551	chr19	21272278	21286840	+	7377	1	Zfand5|2310057A04Rik|5830475F03Rik|AA415485|Za20d2|Zfp216|-|19 B|19 14.32 cM|protein-coding	11.3089	11.1981	11.3152	11.2551	11.23	-0.0624145	0.452793	0.999933
NM_001162956	chr10	58497937	58576244	+	2448	1	Ccdc138|6230424H07Rik|BC042726|-|10|10 B4|protein-coding	6.7187	6.69857	6.69037	6.67461	6.69297	-0.225553	0.334409	0.999933
NM_008600	chr10	128225810	128231812	+	2166	1	Mip|Aqp0|Cat|Cts|Hfi|Lop|MIP26|MP26|Svl|shrivelled|-|10 D3|10 76.49 cM|protein-coding	2.77419	2.77129	2.76802	2.77726	2.76991	0.366934	0.680252	0.999933
NM_009161	chr11	94962777	94976327	-	1725	1	Sgca|50DAG|Asg|-|11|11 D|protein-coding	2.67185	2.67131	2.66672	2.67158	2.67005	0.132326	0.882162	0.999933
NM_001012725	chr2	164613700	164618213	+	801	1	Wfdc6b|WAP6b|Wfdc6|-|2|2 H3|protein-coding	3.12245	3.12324	3.11673	3.12214	3.13051	0.652507	0.412222	0.999933
NR_024068	chr2	26637176	26640244	-	738	1	Snhg7|2610002F03Rik|AI427062|-|2 A3|2|ncRNA	7.76751	7.79406	7.7862	7.78862	7.76706	-0.0284246	0.859502	0.999933
NM_001012451	chr4	32804035	32950826	-	4426	1	Ankrd6|-|-|4|4 A5|protein-coding	9.61869	9.59878	9.61778	9.59597	9.56079	-0.0940943	0.313175	0.999933
NM_026678	chr2	127070657	127097084	+	1160	1	Blvra|0610006A11Rik|2500001N03Rik|Blvr|-|2 F1|2 61.76 cM|protein-coding	9.42896	9.44857	9.38215	9.46894	9.4228	0.0764488	0.474755	0.999933
NM_019797	chr9	65828926	65908794	-	7144	1	Trip4|4930558E03Rik|ASC-1|Asc1|BB191711|-|9|9 C|protein-coding	10.0448	10.0258	10.025	10.0398	10.058	0.0415001	0.609775	0.999933
NM_001347191	chr10	71347763	71385885	+	5442	1	Ipmk|2410017C19Rik|AA408208|Impk|-|10|10 B5.3|protein-coding	10.873	10.883	10.8694	10.9466	10.9072	0.106503	0.117935	0.999933
NM_025597	chr1	58586397	58595964	+	745	1	Ndufb3|2700033I16Rik|CI-B12|-|1|1 C1.3|protein-coding	11.2737	11.2246	11.1466	11.3089	11.2565	0.127597	0.132238	0.999933
NM_001142916	chr9	92542223	92608427	+	3689	1	Plod2|D530025C14Rik|LH2|Plod-2|-|9 E3.3|9 48.4 cM|protein-coding	11.3564	11.287	11.364	11.3037	11.3176	-0.0483269	0.494469	0.999933
NM_026932	chr4	118620799	118627776	+	2949	1	Ebna1bp2|1810014B19Rik|AA537058|B830003A16Rik|C81321|Ebp2|Nobp|p40|-|4|4 D2.1|protein-coding	12.1455	12.1869	12.0933	12.2005	12.1699	0.0728996	0.269022	0.999933
NM_001136070	chr1	131153207	131173471	+	1959	1	Eif2d|D1Ertd5e|Lgtn|-|1 E4|1 56.9 cM|protein-coding	11.536	11.595	11.5339	11.5869	11.5605	0.0334471	0.611566	0.999933
NM_028243	chr7	92875253	92934581	+	2953	1	Prcp|2510048K03Rik|2610104A14Rik|AI451719|HUMPCP|PCP|-|7|7 E1|protein-coding	9.91126	9.88685	9.81601	9.89435	9.86058	0.0122576	0.903245	0.999933
NM_010731	chr10	81136271	81151657	+	5368	1	Zbtb7a|9030619K07Rik|9130006G12Rik|AI452336|FBI-1|Lrf|Pokemon|Zbtb7|-|10|10 C1|protein-coding	9.98363	9.97881	10.0375	9.89825	10.0374	-0.0765599	0.503322	0.999933
NM_009938	chr1	172082529	172122332	+	4594	1	Copa|AU040324|xenin|-|1 H3|1 79.54 cM|protein-coding	14.7638	14.7573	14.7557	14.7864	14.7708	0.0302909	0.482335	0.999933
NM_026523	chr7	80902227	80905062	-	687	1	Nmb|3110023K12Rik|-|7|7 D3|protein-coding	3.07711	3.08145	3.07551	3.07799	3.08617	0.494419	0.532526	0.999933
NM_001162980	chr4	104913456	105016863	+	3114	1	Fyb2|1700024P16Rik|ARAP|C1orf168|Gm620|-|4|4 C6|protein-coding	7.09774	7.09129	7.08227	7.10571	7.08311	0.0363805	0.855363	0.999933
NM_001033279	chr17	27751232	27820542	-	3805	1	D17Wsu92e|AU020189|C030010A15|C80239|-|17 A3.3|17 14.59 cM|protein-coding	12.2819	12.2599	12.2058	12.3116	12.2269	0.0345609	0.617306	0.999933
NR_045978	chr7	113100236	113142015	-	1421	1	4930543E12Rik|4930545H14Rik|-|7|7 F1|ncRNA	1.57859	1.57878	1.58272	1.5832	1.57923	0.432868	0.73933	0.999933
NM_138657	chr11	97362551	97398542	+	7003	1	Socs7|2310063P06Rik|C85125|Nap4|-|11|11 D|protein-coding	11.3405	11.3595	11.3482	11.3406	11.3491	-0.00874676	0.885039	0.999933
NM_008597	chr6	136872435	136875823	-	611	1	Mgp|Mglap|-|6|6 G1|protein-coding	3.89618	3.90476	3.89624	3.89453	3.90049	-0.117672	0.842404	0.999933
NM_176843	chr19	8892987	8897890	+	3290	1	Ints5|1110055N21Rik|mKIAA1698|-|19|19 A|protein-coding	10.2253	10.2446	10.2376	10.2846	10.234	0.0571986	0.478244	0.999933
NM_001243063	chr1	171213970	171218845	+	1400	1	Nr1i3|AA209988|AI551208|CAR|CAR-beta|Care2|ESTM32|MB67|-|1 H3|1 79.21 cM|protein-coding	5.52156	5.52427	5.51684	5.53407	5.53586	0.33509	0.309451	0.999933
NM_008163	chr11	115644045	115708597	-	2701	1	Grb2|AA408164|Ash|-|11 E2|11 80.91 cM|protein-coding	11.2324	11.2566	11.2034	11.2221	11.2457	0.00405113	0.95121	0.999933
NM_001033156	chr12	59200655	59219483	-	3440	1	Fbxo33|5730501N20Rik|AI642135|-|12|12 C1|protein-coding	9.67695	9.65474	9.6997	9.67891	9.64523	-0.0398033	0.671176	0.999933
NM_178811	chr12	28690628	28750453	-	3364	1	Trappc12|CGI-87|D930014A20Rik|Ttc15|-|12|12 A2|protein-coding	10.5938	10.5717	10.5181	10.6243	10.607	0.115737	0.146459	0.999933
NM_019538	chrX	53069996	53114405	-	1071	1	Plac1|DXWsu72e|Epcs26|Oosp2l|-|X A5|X 29.31 cM|protein-coding	4.54025	4.52961	4.53166	4.537	4.52198	-0.204874	0.678071	0.999933
NM_144915	chr5	143464493	143504442	+	3225	1	Daglb|E330036I19Rik|-|5|5 G2|protein-coding	9.56468	9.59269	9.52087	9.61848	9.554	0.0763562	0.476434	0.999933
NM_026982	chr11	69838525	69839558	+	425	1	Tmem256|1810027O10Rik|3110009M16Rik|-|11|11 B3|protein-coding	10.1426	10.1761	10.1147	10.1776	10.1567	0.0528641	0.531388	0.999933
NM_011437	chr15	79154913	79164490	-	2707	1	Sox10|Dom|Sox21|gt|-|15 E1|15 37.7 cM|protein-coding	3.17979	3.17102	3.17578	3.17014	3.17801	-0.176961	0.820284	0.999933
NM_146032	chr11	116245166	116274217	-	2508	1	Srp68|2610024I03Rik|-|11|11 E2|protein-coding	11.8823	11.9128	11.7694	11.8659	11.9114	0.0563418	0.494878	0.999933
NM_001145100	chr2	84659079	84668781	+	3513	1	Btbd18|Btbd18-ps|Gm13718|-|2 D|2|protein-coding	3.04074	3.03682	3.03327	3.03353	3.04124	0.0475497	0.953379	0.999933
NM_178309	chr11	86058136	86201193	-	6911	1	Brip1|3110009N10Rik|8030460J03Rik|Bach1|FACJ|Fancj|OF|-|11|11 C|protein-coding	10.6707	10.6561	10.7114	10.6325	10.6553	-0.0753304	0.312342	0.999933
NM_001005510	chr12	75818318	76110928	+	21600	1	Syne2|6820443O06Rik|AW546258|Cpfl8|D12Ertd777e|KASH2|NUA|Nesp2g|dice|mKIAA1011|-|12 C3|12 33.11 cM|protein-coding	12.8366	12.9637	12.9826	12.9048	13.0171	0.0537048	0.524027	0.999933
NM_026146	chr7	4464735	4480487	+	3752	1	Eps8l1|2310051G19Rik|4632407K17Rik|AW060268|DRC3|EPS8R1|-|7|7 A1|protein-coding	2.83277	2.82504	2.82804	2.82899	2.82887	0.0437331	0.959018	0.999933
NM_001081391	chr15	47580638	48791989	-	12949	1	Csmd3|4930500N14Rik|mKIAA1894|-|15|15 B3.3|protein-coding	8.77061	8.73283	8.81839	8.75468	8.78423	-0.0174549	0.896038	0.999933
NM_013647	chr7	28350689	28352698	+	608	1	Rps16|AA420385|AI317031|-|7|7 A3|protein-coding	12.9895	13.0745	12.613	12.9542	13.0138	0.122887	0.683026	0.999933
NM_029002	chr8	23153271	23158948	+	2231	1	Nkx6-3|9130417I07Rik|Nkx6.3|-|8|8 A2|protein-coding	3.95954	3.95519	3.95167	3.95322	3.95309	-0.167714	0.768961	0.999933
NM_009994	chr17	79706953	79715041	-	5123	1	Cyp1b1|CP1B|P4501b1|-|17|17 E3|protein-coding	4.40333	4.39799	4.4157	4.40138	4.39507	-0.384142	0.455195	0.999933
NM_178708	chr8	13077525	13105343	-	2392	1	Pcid2|A730042J05Rik|-|8|8 A1.1|protein-coding	9.56695	9.56442	9.60452	9.58331	9.55343	-0.0270215	0.777581	0.999933
NM_145954	chr7	45141840	45154538	-	2548	1	Aldh16a1|2410004H02Rik|AI452234|mFLJ00209|-|7|7 B3|protein-coding	10.9935	11.0127	10.9485	11.0125	10.9629	0.00455686	0.950899	0.999933
NM_025909	chr4	103313846	103366428	+	1855	1	Oma1|2010001O09Rik|MPRP-1|ZMPOMA1|-|4|4 C6|protein-coding	9.18957	9.20766	9.17473	9.18802	9.14961	-0.072657	0.49477	0.999933
NM_011865	chr6	86524480	86526189	-	1707	1	Pcbp1|WBP17|[a]CP-1|alphaCP-1|hnRNP E1|hnRNP-E1|-|6|6 D1|protein-coding	11.0406	11.0511	11.103	11.018	11.1749	0.0677445	0.478011	0.999933
NM_001358255	chr16	17113398	17125202	-	1210	1	2610318N02Rik|AL033325|-|16|16 A3|protein-coding	2.21803	2.21233	2.21925	2.2131	2.21302	-0.840642	0.435757	0.999933
NM_016659	chr6	130363918	130386874	-	1656	1	Klra1|A1|CH29-493D4.3|Klra22|Ly49a|Ly49o<129>|Ly49v|-|6 F3|6 63.44 cM|protein-coding	5.41754	5.42569	5.43562	5.42281	5.43555	0.0776131	0.826463	0.999933
NM_020575	chr2	60209936	60248385	+	2707	1	March7|Axo|Axot|Gtrgeo17|-|2|2 C1.1|protein-coding	11.0177	10.9885	11.0739	10.9647	10.9675	-0.121647	0.103717	0.999933
NM_001033314	chr7	18890884	18910404	-	1994	1	Ccdc61|C530028I08Rik|Gm159|-|7|7 A3|protein-coding	9.07219	9.07976	9.05542	9.06986	9.12963	0.104148	0.357519	0.999933
NR_015508	chrX	103493558	103506425	+	3799	1	Jpx|2010000I03Rik|2510040I06Rik|Enox|-|X D|X 46.17 cM|ncRNA	4.89872	4.90955	4.92569	4.89206	4.91464	-0.295503	0.5329	0.999933
NM_019913	chr15	77915051	77928994	-	1277	1	Txn2|2510006J11Rik|AI788873|Trx2|-|15|15 E1|protein-coding	11.7155	11.8192	11.5882	11.8335	11.8328	0.217792	0.0364798	0.999933
NM_009231	chr17	80393752	80480453	-	8895	1	Sos1|4430401P03Rik|9630010N06|AI449023|-|17 E3|17 50.67 cM|protein-coding	10.4712	10.4244	10.6863	10.4102	10.5279	-0.144334	0.551358	0.999933
NM_001033345	chr1	74362108	74369321	+	2089	1	Catip|Gm216|-|1|1 C3|protein-coding	2.80328	2.81008	2.79417	2.79734	2.79653	-0.946716	0.33638	0.999933
NM_080554	chr2	34852089	34870962	-	2030	1	Psmd5|1500032A03Rik|AW475925|S5b|W91691|mKIAA0072|-|2|2 B|protein-coding	11.5524	11.5654	11.5202	11.5073	11.4752	-0.102696	0.101646	0.999933
NM_025968	chr4	58965590	58987078	-	2092	1	Ptgr1|2510002C21Rik|Ltb4dh|Zadh3|-|4|4 B3|protein-coding	11.0879	11.0575	11.0502	11.1196	11.1056	0.0928688	0.158187	0.999933
NM_009000	chr13	55319223	55321980	-	1855	1	Rab24|6530406O07Rik|-|13 B1|13 29.8 cM|protein-coding	9.97985	9.9631	9.96356	9.95433	10.0076	0.0302955	0.727049	0.999933
NM_001163473	chr11	107028223	107030442	+	1094	1	1810010H24Rik|-|-|11|11 E1|protein-coding	2.09149	2.09298	2.09789	2.09611	2.09786	0.711686	0.517831	0.999933
NM_001164497	chr8	88199213	88259722	+	4609	1	Papd5|5730445M16Rik|5830428A09|-|8|8 C3|protein-coding	10.5305	10.5171	10.5823	10.5149	10.532	-0.0427467	0.585359	0.999933
NM_029679	chr13	24638648	24733806	+	5573	1	Ripor2|Fam65b|-|13|13 A3.1|protein-coding	1.61103	1.61003	1.61205	1.61553	1.61048	0.681278	0.593706	0.999933
NM_001002929	chr11	115564444	115583924	+	2138	1	Nup85|Pcnt1|frount|-|11|11 E2|protein-coding	12.007	12.0543	11.9685	12.0258	11.9777	-0.0156124	0.815785	0.999933
NM_022320	chr1	92978903	92986391	+	4229	1	Gpr35|KPG_007|-|1|1 D|protein-coding	2.96974	2.96183	2.97202	2.96591	2.96981	0.00290398	0.997239	0.999933
NM_023502	chr3	51252720	51340644	-	5888	1	Elf2|2610036A20Rik|A230104O07Rik|AW111824|BB183398|EU32|NERF|NERF-1A|NERF-1B|NERF-2|-|3|3 C|protein-coding	11.6956	11.6933	11.6968	11.6933	11.7045	0.0066045	0.906819	0.999933
NR_040728	chr9	40333472	40343337	+	705	1	1700110K17Rik|-|-|9|9 A5.1|ncRNA	2.42626	2.42433	2.42506	2.42719	2.42533	0.204204	0.828789	0.999933
NM_026375	chr1	179744904	179804015	-	8793	1	Ahctf1|6230412P20Rik|AV011447|Elys|-|1 H4|1 83.62 cM|protein-coding	13.4849	13.5016	13.5646	13.4834	13.4946	-0.0447959	0.429181	0.999933
NM_011835	chr10	7726000	7763150	+	1762	1	Katna1|-|-|10|10 A1|protein-coding	10.1592	10.1585	10.1226	10.1314	10.1077	-0.0677808	0.406186	0.999933
NM_026868	chr8	9977717	9992154	+	5175	1	Abhd13|1110065L07Rik|AI463703|AI788994|-|8|8 A1.1|protein-coding	11.0513	10.9745	11.0634	11.0351	11.0303	0.00565523	0.941213	0.999933
NM_001356451	chr2	4622058	4652135	-	3585	1	Prpf18|2810441A10Rik|-|2|2 A1|protein-coding	10.6111	10.5884	10.5576	10.6044	10.5722	0.00417034	0.95624	0.999933
NM_001085385	chr7	38183217	38197565	+	3331	1	1600014C10Rik|AI428873|-|7|7 B3|protein-coding	9.48018	9.4489	9.40986	9.43498	9.43065	-0.0445517	0.665205	0.999933
NM_026498	chr7	78783131	78792988	+	1035	1	Mrps11|0710005I03Rik|C79873|MRP-S11|S11mt|-|7|7 D2|protein-coding	10.5994	10.658	10.5382	10.6448	10.553	-0.00014156	0.998853	0.999933
NR_144495	chr7	98682336	98702928	-	20592	1	Gm15506|-|-|7 E1|7|ncRNA	6.11761	6.12074	6.14943	6.12614	6.14719	0.123299	0.674714	0.999933
NM_153151	chr17	12923959	12940396	-	1980	1	Acat3|ACTL|-|17 A1|17 8.72 cM|protein-coding	12.4285	12.3971	12.3721	12.3956	12.4108	0.00543174	0.923113	0.999933
NM_001081113	chr6	148770684	148831467	-	5332	1	Ipo8|6230418K12Rik|Abcc10|C130009K11Rik|MRP7|OM-1|Om1|Ranbp8|-|6|6 G3|protein-coding	12.9509	12.9327	12.9322	12.9373	12.9393	-0.000800246	0.986861	0.999933
NM_172162	chr9	44295673	44305671	-	2088	1	Hinfp|AA589481|HiNF-P|Mizf|-|9|9 A5.2|protein-coding	9.32773	9.35143	9.33192	9.33058	9.30729	-0.056599	0.568225	0.999933
NM_146205	chr7	128237357	128245100	+	3826	1	Armc5|AW049683|BC032200|-|7|7 F3|protein-coding	9.94835	10.0223	9.93633	9.98444	9.98287	0.0339843	0.721688	0.999933
NM_181541	chr6	148842492	148896237	-	3676	1	Caprin2|C1qdc1|Eeg1|rng140|-|6|6 G3|protein-coding	9.20049	9.20769	9.24139	9.18654	9.20796	-0.0617938	0.556139	0.999933
NM_008799	chr17	15521575	15527301	-	1112	1	Pdcd2|AI528543|Pcd2|RP-8|-|17 A2|17 8.95 cM|protein-coding	9.62255	9.62834	9.60576	9.61385	9.59804	-0.0376712	0.678077	0.999933
NM_009775	chr15	83563573	83574203	+	850	1	Tspo|Bzrp|IBP|PBR|Tspo1|-|15 E1|15 39.4 cM|protein-coding	11.4427	11.4977	11.3486	11.5243	11.4441	0.0995982	0.271881	0.999933
NM_001359645	chr10	116905780	116950453	-	2850	1	Rab3ip|B230311A06|Gtpat12|Rabin3|-|10 D2|10 64.96 cM|protein-coding	10.7683	10.8243	10.794	10.8065	10.8251	0.0416472	0.564531	0.999933
NM_019806	chr2	173737571	173784336	+	6961	1	Vapb|AI225786|AI840687|AI848259|D2Abb2e|R75548|VAP33b|Vamp33b|-|2 H4|2 97.37 cM|protein-coding	11.7465	11.7099	11.6968	11.7531	11.765	0.073182	0.225735	0.999933
NM_001039371	chr3	101855771	101924453	-	6624	1	Slc22a15|2610034P21Rik|4930477M19|A530052I06Rik|BB219042|-|3|3 F2.2|protein-coding	8.15165	8.16081	8.16245	8.17744	8.15406	0.0402536	0.772856	0.999933
NM_001358260	chr2	132686931	132751055	+	1071	1	1110034G24Rik|-|-|2 F2|2|protein-coding	6.21445	6.20995	6.21065	6.20445	6.20061	-0.145216	0.578392	0.999933
NM_001356452	chr11	59407141	59450034	-	1920	1	Snap47|1110031B06Rik|SNAP-47|-|11|11 B1.3|protein-coding	10.7925	10.8217	10.7944	10.8494	10.7917	0.0376816	0.60782	0.999933
NM_023223	chr4	118432901	118437343	-	1772	1	Cdc20|2310042N09Rik|C87100|p55CDC|-|4|4 D2.1|protein-coding	12.6182	12.6649	12.539	12.6079	12.6434	0.0277852	0.695116	0.999933
NM_146106	chr1	186087732	186117310	-	1570	1	Lyplal1|BC027340|Q96AVO|-|1|1 H5|protein-coding	9.97681	9.92298	9.92953	9.94615	9.96217	0.0262916	0.765913	0.999933
NM_001081277	chr3	152462815	152668360	-	3307	1	Ak5|-|-|3|3 H3|protein-coding	6.29364	6.32412	6.28625	6.32015	6.30925	0.192464	0.491278	0.999933
NM_001042605	chr18	60803849	60812652	+	1404	1	Cd74|CLIP|DHLAG|HLADG|Ia-GAMMA|Ii|-|18 E1|18 34.41 cM|protein-coding	5.19455	5.19332	5.19209	5.19862	5.17715	-0.162305	0.678299	0.999933
NM_018798	chrX	153498232	153501558	+	3324	1	Ubqln2|Chap1|Dsk2|HRIHFB2157|Plic-2|Plic2|-|X|X F3|protein-coding	9.38601	9.42397	9.57528	9.43051	9.46071	-0.0596104	0.693967	0.999933
NM_019730	chr17	24896500	24897529	+	715	1	Nme3|1810009F08Rik|AI413736|DR-nm23|Ndk3|Nm23-DR|Nm23-M3|-|17|17 A3.3|protein-coding	4.98312	4.99999	4.98025	4.98314	4.98693	-0.10114	0.808672	0.999933
NM_001360407	chr17	78377878	78418152	-	2065	1	Fez2|9030616F16|D17Ertd315e|-|17 E2|17 48.57 cM|protein-coding	11.3858	11.4037	11.3575	11.4023	11.3952	0.0296318	0.636544	0.999933
NM_009014	chr12	79297282	79814690	+	1845	1	Rad51b|AI553500|R51H2|Rad51l1|mREC2|-|12|12 C3|protein-coding	7.95561	7.96667	7.94514	7.93919	7.95953	-0.0393144	0.793331	0.999933
NM_001134427	chr9	103353102	103364979	-	3818	1	Cdv3|2510010F10Rik|C230084J24Rik|C79446|TPP36|-|9|9 F1|protein-coding	14.1574	14.1076	14.1275	14.1096	14.0588	-0.0723614	0.168734	0.999933
NM_013790	chr16	20331304	20426394	-	5778	1	Abcc5|2900011L11Rik|AI132311|Abcc5a|Abcc5b|Mrp5|-|16 A3|16 12.41 cM|protein-coding	11.8366	11.7805	11.8284	11.8357	11.8221	0.0246241	0.687353	0.999933
NM_178078	chr8	95719451	95807462	-	8324	1	Cnot1|6030411K04Rik|AA815922|D830048B13|-|8|8 D1|protein-coding	13.0018	13.0367	13.0561	13.0092	13.0765	0.0191104	0.745302	0.999933
NM_001361008	chr18	4375592	4398798	+	4112	1	Mtpap|0610027A18Rik|AW551379|Papd1|-|18|18 A1|protein-coding	9.81218	9.77534	9.80652	9.74429	9.78372	-0.0919212	0.31277	0.999933
NM_010544	chr1	74945315	74951672	-	2463	1	Ihh|HHG-2|-|1 C4|1 38.55 cM|protein-coding	2.17057	2.17584	2.17703	2.17166	2.17836	0.125812	0.909974	0.999933
NR_045501	chr13	113446288	113502844	-	2560	1	4921509O07Rik|-|-|13|13 D2.2|ncRNA	3.76799	3.7479	3.75363	3.75715	3.76319	0.283321	0.682058	0.999933
NM_172265	chr16	20498817	20509325	+	2538	1	Eif2b5|C81315|-|16|16 A3|protein-coding	13.0398	13.0337	12.9505	13.0484	12.9789	0.00835624	0.900061	0.999933
NM_011989	chr2	29802680	29817522	+	3993	1	Slc27a4|BB144259|FATP4|-|2 B|2 20.64 cM|protein-coding	10.4329	10.4855	10.3842	10.5217	10.4517	0.116306	0.212885	0.999933
NM_001356415	chr1	110888326	110977593	-	4259	1	Cdh19|-|-|1|1 E2.1|protein-coding	2.42671	2.42603	2.42365	2.43102	2.42306	0.307662	0.757611	0.999933
NM_025385	chr15	102459170	102462806	+	1222	1	Prr13|1110020C13Rik|2010324E22Rik|-|15|15 F3|protein-coding	9.89077	9.87566	9.86545	9.92576	9.93034	0.130301	0.120933	0.999933
NR_028146	chr9	58253164	58262524	+	2260	1	Stoml1|1810015E19Rik|AI847431|SLP1|STORP|UNC24|WPB72|-|9|9 B|protein-coding	8.472	8.51862	8.50168	8.54416	8.44754	-0.0020163	0.989671	0.999933
NM_027654	chr19	47033617	47050906	-	2149	1	Pcgf6|4933407A11Rik|AI604840|MBLR|Rnf134|-|19|19 C3|protein-coding	8.08568	8.06806	8.04095	8.06978	8.04482	-0.0439095	0.772193	0.999933
NM_009402	chr7	18884690	18890438	+	676	1	Pglyrp1|PGRP|PGRP-S|Pglyrp|Tag7|Tasg7|Tnfsf3l|-|7|7 A3|protein-coding	1.45441	1.45952	1.45774	1.45785	1.45622	-0.0672308	0.960988	0.999933
NM_145824	chr8	105768308	105827350	-	5292	1	Ranbp10|4432417N03Rik|-|8|8 D3|protein-coding	10.0367	10.0449	10.1081	10.0609	10.0831	0.0228984	0.798141	0.999933
NM_001302440	chr6	116624016	116628701	-	3407	1	Zfp422|2900028O21Rik|AU041373|KOX15|Krox-25-2|Krox-26|Krox25|Krox26|Znf22|-|6|6 E3|protein-coding	8.37828	8.34493	8.33212	8.35556	8.33708	-0.028306	0.837162	0.999933
NM_010156	chr6	3372258	3399571	-	5324	1	Samd9l|AA175286|ESTM25|mKIAA2005|-|6 A1|6 1.76 cM|protein-coding	11.11	11.0567	11.1448	11.0746	11.0987	-0.0339323	0.649426	0.999933
NM_029998	chr15	12808177	12824657	-	3963	1	6030458C11Rik|-|-|15|15 A1|protein-coding	9.75167	9.72832	9.76566	9.73707	9.77325	0.0187066	0.836985	0.999933
NR_126539	chr7	45376454	45395742	-	4090	1	Snrnp70|2700022N21Rik|3200002N22Rik|AI325098|R74807|Rnu1p70|Rnulp70|Snrp70|Srnp70|U1-70|U1-70K|-|7 B3|7 29.28 cM|protein-coding	13.096	13.1726	13.0793	13.1466	13.2381	0.12309	0.0764182	0.999933
NM_173743	chr15	77729072	77736382	+	1492	1	Apol9b|2310016F22Rik|-|15|15 E1|protein-coding	9.77217	9.81832	9.77223	9.74772	9.75157	-0.104519	0.248907	0.999933
NM_009524	chr14	28505473	28527447	+	6279	1	Wnt5a|8030457G12Rik|Wnt-5a|-|14 A3|14 16.8 cM|protein-coding	7.05973	7.05131	7.06907	7.0863	7.0576	0.11455	0.573678	0.999933
NM_001011782	chr7	102476773	102477902	-	1127	1	Olfr543|MOR42-2|-|7|7 E3|protein-coding	1.43432	1.4286	1.43054	1.42835	1.42764	-1.44481	0.324406	0.999933
NM_177870	chr5	31036036	31048079	-	3306	1	Slc5a6|E430023I20|-|5|5 B1|protein-coding	8.64078	8.59182	8.59234	8.60471	8.58591	-0.0569571	0.660021	0.999933
NM_001099327	chr2	176708353	176721813	+	1615	1	Gm14305|-|-|2 H4|2|protein-coding	8.19461	8.12478	8.25343	8.15529	8.16499	-0.166674	0.374571	0.999933
NM_001037166	chr10	88729541	88731101	-	1558	1	Gm4925|EG237433|-|10|10 C1|protein-coding	2.6198	2.60889	2.60484	2.61158	2.60464	-0.564895	0.602106	0.999933
NM_001355541	chr6	124958807	124965538	-	1972	1	Cops7a|D6Ertd35e|SGN7a|-|6 F2|6 59.17 cM|protein-coding	11.5551	11.5591	11.5028	11.5664	11.528	0.0139217	0.83202	0.999933
NM_011879	chr18	36744656	36757639	+	1974	1	Ik|MuRED|-|18|18 B2|protein-coding	11.9154	11.906	11.844	11.9046	11.9219	0.0416927	0.511988	0.999933
NM_001289624	chr6	17693994	17943023	+	2192	1	St7|9430001H04Rik|Fam4a2|HELG|RAY1|SEN4|TSG7|-|6|6 A2|protein-coding	9.87842	9.82113	9.83149	9.83977	9.8403	-0.0115287	0.898891	0.999933
NM_001001184	chr8	46575583	46617227	-	3818	1	Primpol|BC065112|Ccdc111|-|8|8 B1.1|protein-coding	9.51614	9.4657	9.49147	9.45359	9.42771	-0.151266	0.128451	0.999933
NM_023040	chr17	24693191	24696156	-	1770	1	Gfer|Alr|ERV1|-|17 A3.3|17 12.48 cM|protein-coding	10.3996	10.4609	10.4174	10.4136	10.4482	0.00996465	0.901997	0.999933
NM_007644	chr5	92441311	92505657	-	4707	1	Scarb2|9330185J12Rik|Cd36l2|LGP85|LIMP II|LIMP-2|MLGP85|-|5|5 E2|protein-coding	11.908	11.868	11.9229	11.9006	11.8808	-0.0152658	0.799609	0.999933
NM_146127	chr2	151969396	151980219	-	1752	1	Fam110a|1700008J10Rik|5430432M24Rik|AI747080|-|2|2 G3|protein-coding	9.44924	9.49479	9.45449	9.44824	9.47588	-0.0139622	0.888369	0.999933
NM_001042523	chr10	82833951	82897724	+	3617	1	Txnrd1|TR|TR1|TrxR1|-|10|10 C1|protein-coding	13.5983	13.576	13.5196	13.5688	13.5375	-0.0193746	0.733539	0.999933
NM_030697	chr17	33810523	33822917	+	2624	1	Kank3|0610013D04Rik|Ankrd47|D17Ertd288e|NG28|-|17 B1|17 17.98 cM|protein-coding	5.65132	5.65704	5.65692	5.63528	5.64722	-0.317702	0.323041	0.999933
NM_133183	chr7	3424662	3435667	+	1504	1	Cacng6|2310033H20Rik|-|7 A1|7 2.0 cM|protein-coding	3.76755	3.76765	3.76613	3.77043	3.76243	-0.0518502	0.932334	0.999933
NM_010871	chr13	100281121	100316616	-	6689	1	Naip6|Birc1f|Naip-rs4|Naip-rs4A|-|13 D1|13 53.09 cM|protein-coding	8.37437	8.38203	8.44578	8.33773	8.37488	-0.207881	0.16789	0.999933
NM_001199270	chr4	72850583	72852634	-	2049	1	Aldoart1|4921524E03Rik|Aldo1-ps|Aldo1-ps2|Aldoa-ps2|-|4|4 C3|protein-coding	1.61231	1.60786	1.60864	1.60751	1.60568	-1.1665	0.385761	0.999933
NM_011828	chr3	144429701	144570216	-	6208	1	Hs2st1|2OST|AW214369|Hs2st|mKIAA0448|-|3|3 H2|protein-coding	11.5561	11.5068	11.55	11.5245	11.5406	-0.00952281	0.879467	0.999933
NM_018742	chr7	140853384	140856383	-	1546	1	Bet1l|2610021K23Rik|Gs15|-|7|7 F4|protein-coding	9.71357	9.68351	9.67855	9.75434	9.70189	0.10003	0.290763	0.999933
NM_177239	chr4	94942041	94979100	-	7397	1	Mysm1|C130067A03Rik|C530050H10Rik|-|4|4 C5|protein-coding	10.8159	10.7953	10.9224	10.7967	10.7883	-0.109653	0.223267	0.999933
NM_029884	chr8	25944459	25976744	-	2659	1	Hgsnat|9430010M12Rik|AW208455|D8Ertd354e|Tmem76|-|8 A2|8 14.22 cM|protein-coding	10.9574	10.9681	10.9266	10.9661	10.921	-0.0149978	0.831723	0.999933
NM_028295	chr16	35397312	35490873	-	1790	1	Pdia5|2700053F16Rik|AU015525|Pdir|-|16|16 B3|protein-coding	9.87098	9.91265	9.88125	9.87061	9.85953	-0.0614477	0.479362	0.999933
NM_028118	chr2	59852365	59882606	-	2080	1	Wdsub1|1700048E19Rik|2610014F08Rik|-|2|2 C1.1|protein-coding	8.85386	8.88441	8.81412	8.8576	8.81505	-0.0571584	0.653788	0.999933
NM_026274	chr8	94601941	94660276	+	3832	1	Rspry1|4930470D19Rik|AI608258|-|8|8 C5|protein-coding	10.5525	10.5416	10.5534	10.5493	10.5158	-0.0355694	0.625469	0.999933
NM_144888	chr2	131234063	131248024	+	3089	1	Mavs|D430028G21Rik|IPS-1|Visa|cardif|-|2|2 F1|protein-coding	11.0329	11.0356	11.0208	11.0578	11.0067	0.00565507	0.933836	0.999933
NM_197996	chr10	62185396	62231218	-	3595	1	Tspan15|1110036D12Rik|2700063A19Rik|AW048364|Tm4sf15|-|10|10 B4|protein-coding	3.65312	3.65551	3.65376	3.65378	3.65023	-0.18134	0.77225	0.999933
NM_173756	chr12	84451508	84531533	+	2136	1	Lin52|5830457H20Rik|-|12|12 D1|protein-coding	8.67199	8.68023	8.68994	8.64009	8.64733	-0.151444	0.201867	0.999933
NR_105846	chr5	137529480	137529594	-	114	1	Mir6418|Gm27629|mir-6418|mmu-mir-6418|-|5|5 G2|ncRNA	7.92051	7.95882	7.89684	7.93598	7.93583	0.0566656	0.73001	0.999933
NM_009093	chr12	69157722	69159186	-	385	1	Rps29|-|-|12|12 C2|protein-coding	14.0243	14.073	13.9617	14.0601	14.0504	0.0537197	0.38168	0.999933
NM_001081191	chr12	98786604	98901484	-	10090	1	Eml5|BC027154|C130068M19Rik|-|12|12 E|protein-coding	10.3132	10.2483	10.2866	10.2619	10.2512	-0.0620299	0.452864	0.999933
NM_080558	chr2	79635425	79672964	+	5073	1	Ssfa2|5730488C15Rik|CS-1|CS1|KRAP|SPAG13|mKIAA1927|-|2|2 C3|protein-coding	10.9052	10.8991	10.9131	10.9416	10.9524	0.0843416	0.197274	0.999933
NM_146090	chr18	84088158	84097514	+	3317	1	Zadh2|C530046K17Rik|PTGR-3|Pthr3|-|18|18 E4|protein-coding	10.3231	10.3379	10.2761	10.2725	10.318	-0.0426876	0.612321	0.999933
NM_175665	chr13	22035821	22036320	+	497	1	Hist1h2bk|-|-|13|13 A3.1|protein-coding	11.5342	11.4875	11.5785	11.4181	11.6216	-0.0173212	0.867258	0.999933
NM_001080557	chr6	125215581	125222306	+	3148	1	Vamp1|Syb-1|Syb1|VAMP-1|lew|-|6 F2|6 59.32 cM|protein-coding	5.16838	5.14318	5.14081	5.15702	5.14815	0.0515973	0.901747	0.999933
NM_027221	chr5	31251706	31253197	+	896	1	Krtcap3|2010001C09Rik|AW321088|Kcp3|-|5|5 B1|protein-coding	4.78412	4.78659	4.78737	4.78759	4.7817	-0.0520524	0.902459	0.999933
NM_001003666	chr13	67292451	67306412	-	2110	1	Zfp457|Rslcan-6|-|13 B3|13 34.54 cM|protein-coding	1.58635	1.58792	1.58809	1.58388	1.58319	-1.63325	0.234635	0.999933
NM_001093760	chr13	104142153	104178466	-	3517	1	Trappc13|2410002O22Rik|2610524F24Rik|AI451892|AU017229|-|13|13 D1|protein-coding	11.269	11.2748	11.2727	11.2643	11.247	-0.0314303	0.607931	0.999933
NM_025591	chr6	86365683	86370058	+	1601	1	Fam136a|2010309E21Rik|AW124904|Hyccin|-|6|6 D1|protein-coding	10.9801	10.9568	10.9606	10.9753	10.906	-0.0496941	0.495924	0.999933
NM_030717	chr9	66955393	66975484	-	2023	1	Lactb|LACT-1|Lact1|Mrpl56|-|9|9 C|protein-coding	8.30502	8.29155	8.29877	8.29025	8.25603	-0.122033	0.372944	0.999933
NM_012065	chr11	120447607	120453500	-	913	1	Pde6g|Pdeg|p3AT|-|11 E2|11 84.14 cM|protein-coding	1.782	1.77866	1.78338	1.77829	1.77645	-1.38114	0.282124	0.999933
NM_025448	chr3	88579608	88588420	+	1246	1	Ssr2|1500032E05Rik|AI315033|AU020133|SSR-beta|TLAP|TRAPB|TRAPbeta|-|3|3 F1|protein-coding	12.9318	12.9326	12.9259	12.9715	12.9129	0.02068	0.700409	0.999933
NM_001159583	chr4	41518929	41569527	-	2101	1	Fam219a|2310028H24Rik|-|4|4 A5|protein-coding	7.9674	7.94932	7.9707	7.95778	7.97699	0.028442	0.849112	0.999933
NM_028892	chr3	99885417	100143322	+	7811	1	Spag17|4931427F14Rik|PF6|Spag17-ps|-|3|3 F2.2|protein-coding	7.3508	7.37014	7.32195	7.3653	7.35916	0.110888	0.567529	0.999933
NM_001310434	chr2	3114224	3227801	+	3905	1	Fam171a1|9630050M13Rik|AA409679|-|2|2 A1|protein-coding	10.8006	10.8107	10.8521	10.8654	10.8478	0.0751236	0.289595	0.999933
NM_033218	chr15	82147269	82204960	+	4549	1	Srebf2|AI608257|SREBP-2|SREBP2|SREBP2gc|bHLHd2|lop13|nuc|-|15|15 E1|protein-coding	12.3037	12.3447	12.372	12.3068	12.3912	0.0162235	0.809138	0.999933
NM_172788	chr10	58813359	59138916	+	5769	1	Sh3rf3|4831416G18Rik|Igfbp5-ip|Sh3md4|Sh3rf31|-|10|10 B4|protein-coding	9.47842	9.48189	9.5452	9.45705	9.52435	-0.0313838	0.776463	0.999933
NM_028191	chr19	39061006	39093948	+	1930	1	Cyp2c65|2210009K14Rik|-|19|19 C3|protein-coding	1.81955	1.81987	1.81951	1.81826	1.82202	0.141358	0.903648	0.999933
NM_001177847	chr9	35184391	35199905	-	4668	1	Tirap|AA407980|C130027E04Rik|Mal|Tlr4ap|Wyatt|-|9|9 A4|protein-coding	9.365	9.34335	9.35928	9.37253	9.34258	0.0063359	0.948865	0.999933
NM_028576	chr17	85090700	85458580	+	1426	1	Camkmt|1700106N22Rik|AI480743|AV099781|CLNMT|CaM KMT|-|17|17 E4|protein-coding	7.57186	7.5532	7.57278	7.56241	7.56099	-0.0290917	0.863004	0.999933
NM_178690	chr1	127868773	127943876	+	4225	1	Rab3gap1|1700003B17Rik|4732493F09Rik|AL117896|Rab3gap|p130|-|1|1 E3|protein-coding	11.7943	11.8023	11.7762	11.8026	11.7787	-0.000897714	0.98753	0.999933
NM_026763	chr9	105990318	106096691	-	7399	1	Col6a4|1110001D15Rik|AI413310|AU023415|Dvwa|EG235580|Vwa6|-|9|9 F1|protein-coding	1.39561	1.39585	1.39846	1.39551	1.39361	-0.87403	0.530559	0.999933
NM_146249	chr17	55938373	55945259	-	1891	1	Zfp119b|-|-|17|17 D|protein-coding	7.63412	7.63372	7.67643	7.6492	7.64837	0.00710573	0.967218	0.999933
NM_152895	chr1	134560178	134632878	+	6271	1	Kdm5b|2010009J12Rik|2210016I17Rik|AW556288|D1Ertd202e|Jarid1b|PLU-1|PUT1|Plu1|RBBP2H1A|Rb-Bp2|mKIAA4034|-|1 E4|1 58.24 cM|protein-coding	10.3412	10.3496	10.396	10.3549	10.3445	-0.0271741	0.732056	0.999933
NR_028571	chr2	26639190	26639321	-	131	1	Snora17|ACA17|-|2|2 A3|snoRNA	6.67837	6.68146	6.67859	6.68301	6.67186	-0.0232121	0.917357	0.999933
NM_133728	chr1	53344617	53352752	-	2434	1	Asnsd1|2210409M21Rik|-|1|1 C1.1|protein-coding	12.5707	12.5103	12.5352	12.5172	12.5246	-0.030621	0.585747	0.999933
NM_153807	chr11	94557102	94601786	-	3051	1	Acsf2|-|-|11|11 D|protein-coding	9.37509	9.36406	9.4223	9.47702	9.40051	0.160413	0.150341	0.999933
NM_028044	chr3	121426541	121458205	+	1994	1	Cnn3|1600014M03Rik|C85854|Calpo3|-|3|3 G1|protein-coding	12.6554	12.6487	12.6189	12.6745	12.691	0.0683658	0.190917	0.999933
NM_145365	chr10	81084333	81098872	-	2269	1	Creb3l3|BC010786|CREB-H|D10Bur1e|-|10 C1|10 39.72 cM|protein-coding	2.78469	2.79133	2.79631	2.79159	2.79146	0.120824	0.893517	0.999933
NM_175563	chr11	87089156	87108714	-	3815	1	Prr11|B930067F20Rik|-|11|11 C|protein-coding	9.85656	9.86431	9.9825	9.8223	9.89183	-0.117257	0.320988	0.999933
NM_178193	chr13	23756937	23757386	+	447	1	Hist1h4b|-|-|13|13 A3.1|protein-coding	11.4791	11.4426	11.7112	11.3034	11.8096	0.0632994	0.872772	0.999933
NM_025456	chr12	54670340	54695894	-	4191	1	Eapp|1810011O16Rik|-|12|12 C1|protein-coding	10.8483	10.8333	10.8042	10.8169	10.82	-0.02303	0.740007	0.999933
NM_001177558	chr6	66896891	67021361	+	4220	1	Gng12|2010305F15Rik|AA536815|AI115529|AI314170|AI842738|-|6 C1|6 30.68 cM|protein-coding	12.9047	12.8769	12.9259	12.8801	12.8753	-0.0403073	0.439978	0.999933
NM_001355756	chr3	121758904	121814909	-	3363	1	Abcd3|AI313901|AU018866|AW146054|PMP68|PMP70|Pxmp1|-|3 G1|3 52.94 cM|protein-coding	11.1644	11.1156	11.1326	11.0971	11.0921	-0.0855279	0.198075	0.999933
NM_009409	chr14	16365206	16430787	+	5595	1	Top2b|D230016L12Rik|Top-2|-|14|14 A2|protein-coding	12.675	12.63	12.7267	12.6348	12.6817	-0.0317169	0.624996	0.999933
NM_001357635	chr9	20667690	20727003	-	2069	1	Olfm2|A030009A06Rik|-|9|9 A3|protein-coding	2.94782	2.94852	2.94487	2.95207	2.94747	0.362397	0.652713	0.999933
NM_008112	chr13	3538075	3566261	+	2668	1	Gdi2|GDI-B|GDIB|Gdi3|-|13|13 A1|protein-coding	13.4644	13.4007	13.4607	13.4045	13.4262	-0.0427986	0.435605	0.999933
NM_010759	chrX	91331755	91332897	+	1141	2	Mageb1|MAGE-Xp|Mage-b1|Mage-rs1|Magel1|Smage1|dam1|-|X C2|X 40.59 cM|protein-coding	2.92831	2.92784	2.9298	2.928	2.92261	-0.475512	0.562954	0.999933
NM_026810	chr9	111228228	111271608	-	2577	1	Mlh1|1110035C23Rik|AI317206|AI325952|AI561766|-|9 F3|9 60.92 cM|protein-coding	9.91895	9.90207	9.88202	9.91259	9.90314	0.0160813	0.850218	0.999933
NM_177839	chr1	160085032	160153575	-	5785	1	Tnn|TN-W|Tnw|tenascin-W|-|1|1 H1-H2.1|protein-coding	3.7002	3.70468	3.69556	3.72208	3.71117	1.33971	0.0484336	0.999933
NM_001165957	chr9	99456243	99479899	+	781	1	Nme9|Txndc6|-|9|9 E3.3|protein-coding	1.81882	1.81444	1.81343	1.81635	1.81504	0.029018	0.980866	0.999933
NM_010517	chr11	99041244	99052655	+	2088	1	Igfbp4|AI875747|Deb2|IBP-4|IGFBP-4|-|11|11 D|protein-coding	12.4189	12.4336	12.3683	12.417	12.4532	0.0461418	0.439618	0.999933
NM_001357170	chr1	75435936	75443179	+	1824	1	Gmppa|1810012N01Rik|-|1|1 C4|protein-coding	11.6749	11.7319	11.6771	11.7359	11.6977	0.0396995	0.539632	0.999933
NM_028096	chr1	37611676	37719811	-	4349	1	2010300C02Rik|-|-|1|1 B|protein-coding	3.46734	3.4659	3.46807	3.46232	3.47491	0.144322	0.835831	0.999933
NM_001039223	chr2	119174509	119177575	+	3064	1	Gm14137|-|-|2|2 E5|protein-coding	9.25117	9.28786	9.25508	9.26336	9.241	-0.0407936	0.692462	0.999933
NM_175190	chr2	32278805	32288069	-	773	1	Swi5|1500019F05Rik|2900010J23Rik|AI046671|-|2|2 B|protein-coding	12.0269	12.0547	11.9945	12.0615	11.9868	-0.00185505	0.977715	0.999933
NM_177859	chr3	108739658	108782309	+	2589	1	Aknad1|4921525H12Rik|-|3|3 F3|protein-coding	4.06052	4.06304	4.0754	4.06231	4.0717	0.0485177	0.933011	0.999933
NM_010577	chr15	103344286	103366791	-	4378	1	Itga5|Cd49e|Fnra|VLA5|-|15 F3|15 58.9 cM|protein-coding	10.9502	10.9779	11.0284	11.0452	11.0446	0.120263	0.0977295	0.999933
NM_026512	chr13	34037641	34074074	+	1200	1	Bphl|2010012D11Rik|5730533B08Rik|AI115341|-|13|13 A3.3|protein-coding	9.24124	9.24956	9.2027	9.23323	9.26253	0.0508491	0.63221	0.999933
NM_133223	chr11	120721468	120723969	+	1070	1	Rac3|Rac1B|-|11|11 E2|protein-coding	5.80588	5.83315	5.79892	5.82535	5.80828	0.0810725	0.809229	0.999933
NM_001310427	chr14	20499364	20546573	-	3786	1	Ppp3cb|1110063J16Rik|Calnb|CnAbeta|Cnab|-|14|14 A3|protein-coding	11.0054	10.9939	11.0868	11.0006	10.9664	-0.0901695	0.256028	0.999933
NM_001024911	chr10	59164112	59221847	-	2528	1	Sept10|4921515A04Rik|9430099J10Rik|AA408298|AI874685|-|10|10 B4|protein-coding	11.4392	11.3705	11.3922	11.4293	11.4028	0.028208	0.677221	0.999933
NM_009500	chr2	27262104	27427608	-	5766	1	Vav2|2810040F13Rik|AI847175|Vav-2|-|2 A3|2 19.36 cM|protein-coding	10.2765	10.2443	10.2792	10.2538	10.2648	-0.0169889	0.828041	0.999933
NM_008675	chr4	139082292	139092970	-	1756	1	Nbl1|D4H1S1733E|DAN|Dana|NO3|-|4 70.57 cM|4 D3|protein-coding	9.47996	9.4661	9.41664	9.58307	9.47747	0.226435	0.0574313	0.999933
NM_013565	chr11	95044475	95076714	-	4832	1	Itga3|AA407068|CD49C|GAPB3|-|11 D|11 59.01 cM|protein-coding	12.9955	13.0259	13.0049	13.0542	13.0591	0.0775708	0.114869	0.999933
NM_198109	chr5	113942219	113993757	-	3157	1	Ssh1|AW551225|Gm1394|Gm1395|SSH-1|SSH-1L|-|5|5 F|protein-coding	7.9922	7.98771	8.05929	7.99233	8.07102	0.104088	0.577834	0.999933
NM_009283	chr1	52119438	52161865	+	5141	1	Stat1|2010005J02Rik|AA408197|-|1 C1.1|1 26.81 cM|protein-coding	11.3356	11.3128	11.2704	11.2854	11.2627	-0.0637353	0.344877	0.999933
NM_010881	chr12	4247362	4477182	-	7304	1	Ncoa1|KAT13A|NCoA-1|NRC-1|SRC-1|SRC-a|SRC1|bHLHe74|mNRC-1|-|12|12 A1.1|protein-coding	10.9108	10.9247	10.9745	10.8801	10.9302	-0.0633891	0.399472	0.999933
NM_001077707	chr10	11149430	11215273	+	6917	1	Shprh|2610103K11Rik|AA450458|AU024614|BC006883|D230017O13Rik|E130018M05|-|10|10 A1|protein-coding	10.5318	10.5782	10.5962	10.5644	10.5291	-0.0469626	0.55318	0.999933
NM_001356375	chr6	40401375	40436135	-	6731	1	E330009J07Rik|AI841796|Lchn|mKIAA1147|-|6|6 B1|protein-coding	8.98846	8.9758	8.99168	8.94839	8.93094	-0.164244	0.132172	0.999933
NM_010751	chr6	86647045	86669159	-	4653	1	Mxd1|AW122478|Mad|Mad1|-|6 D1|6 37.75 cM|protein-coding	6.98357	6.97536	6.96504	6.97544	6.97015	-0.0206556	0.919597	0.999933
NM_021337	chr17	34839226	34850204	-	3933	1	Skiv2l|4930534J06Rik|AW214248|Ddx13|SKI|Ski2w|-|17|17 B1|protein-coding	11.2783	11.2921	11.2021	11.3263	11.2924	0.0968719	0.195994	0.999933
NM_178688	chr19	57033264	57216032	-	6594	1	Ablim1|2210411C18Rik|2610209L21Rik|4833406P10Rik|9330196J19Rik|AV079770|AW060987|AW215784|Limab1|mKIAA0059|-|19 D2|19 52.09 cM|protein-coding	11.2408	11.2551	11.325	11.3174	11.3788	0.143236	0.0590728	0.999933
NR_015478	chr5	149119565	149182036	-	1712	1	5730422E09Rik|-|-|5|5 G3|ncRNA	1.8145	1.81227	1.81565	1.81787	1.81954	1.37845	0.255774	0.999933
NM_001195090	chr11	117782297	117793137	+	2668	1	Tmc8|EVIN2|Ever2|mFLJ00400|-|11|11 E2|protein-coding	2.96567	2.96866	2.97509	2.97247	2.97288	0.393224	0.629819	0.999933
NM_001080969	chr11	45945306	45955503	-	3788	1	Thg1l|-|-|11|11 B1.1|protein-coding	9.78335	9.7906	9.76713	9.81164	9.79077	0.0552587	0.525203	0.999933
NM_001166552	chr1	133655879	133660885	-	5004	1	Zbed6|Gm8466|MGR|-|1|1 E4|protein-coding	11.4656	11.4508	11.6614	11.4628	11.5186	-0.0730282	0.502609	0.999933
NM_011317	chr4	129713815	129742303	-	3738	1	Khdrbs1|Sam68|p62|p68|-|4|4 D2.2|protein-coding	11.8613	11.8676	11.9042	11.8263	11.8565	-0.0640584	0.28202	0.999933
NM_146193	chr7	81792074	81829431	-	2991	1	Btbd1|1190005H08Rik|-|7|7 D3|protein-coding	11.6204	11.5893	11.5899	11.6043	11.601	0.00434131	0.941599	0.999933
NM_175238	chr2	52072837	52126768	+	12851	1	Rif1|5730435J01Rik|6530403D07Rik|AU016181|AW549474|D2Ertd145e|-|2 C1.1|2 29.98 cM|protein-coding	11.9757	11.9464	12.0549	11.9161	11.9726	-0.0847595	0.249984	0.999933
NM_198616	chr19	5453163	5457563	-	4398	1	Ccdc85b|AI842788|BB115872|-|19|19 A|protein-coding	10.6458	10.721	10.7612	10.6158	10.6731	-0.13965	0.124964	0.999933
NM_025329	chr16	32419702	32429099	+	831	1	Tctex1d2|0610012D17Rik|2410011K15Rik|-|16|16 B3|protein-coding	9.88156	9.86111	9.83705	9.88638	9.83	-0.00458289	0.960528	0.999933
NM_153545	chr11	120713953	120721127	+	2443	1	Lrrc45|BC023296|-|11|11 E2|protein-coding	9.89264	9.97484	9.86439	9.95729	9.93294	0.0849916	0.41397	0.999933
NR_002173	chr7	99479563	99479707	-	144	1	Snord15b|Gm5775|Rnu15-b|Rnu15b|U15B|-|7 E1|7|snoRNA	7.15436	7.1479	7.19735	7.1342	7.15156	-0.211125	0.319298	0.999933
NM_028994	chr14	55540266	55550020	+	3391	1	Pck2|1810010O14Rik|9130022B02Rik|PEPCK-M|-|14 C3|14 28.19 cM|protein-coding	12.884	12.904	12.7655	12.8877	12.8372	0.0156332	0.836469	0.999933
NM_175429	chrX	153685154	153696280	-	4790	1	Kctd12b|9530071H11Rik|B430319H24Rik|-|X|X F3|protein-coding	7.88198	7.81749	7.88632	7.82117	7.82421	-0.242906	0.170313	0.999933
NM_207650	chr18	23415409	23659719	+	6309	1	Dtna|2210407P21Rik|DTN-A|Dtn|Gm19389|a-DB-1|adbn|-|18 A2|18 12.08 cM|protein-coding	4.55107	4.54482	4.55308	4.55131	4.55046	0.0595285	0.897465	0.999933
NM_053142	chr18	37485021	37488290	+	3267	1	Pcdhb17|Pcdhb16|PcdhbQ|mKIAA1621|-|18|18 B3|protein-coding	7.3544	7.35492	7.35736	7.3484	7.36201	-0.00294467	0.986857	0.999933
NM_001310737	chr3	129677577	129725086	-	3325	1	Egf|AI790464|-|3 G3|3 58.5 cM|protein-coding	4.57396	4.57492	4.56981	4.57645	4.57854	0.204251	0.654019	0.999933
NR_015554	chr5	23692261	23712667	-	2426	1	AI506816|-|-|5|5 A3|ncRNA	9.96337	9.97098	10.0082	9.97562	9.94815	-0.046049	0.594039	0.999933
NM_001290501	chr11	5276329	5381740	-	7188	1	Znrf3|Gm1167|-|11|11 A1|protein-coding	10.5013	10.5038	10.662	10.5241	10.588	-0.00381918	0.972958	0.999933
NM_001271575	chr2	164470304	164473724	-	924	1	Trp53tg5|1700126L10Rik|-|2|2 H3|protein-coding	2.83328	2.83392	2.83323	2.83532	2.83406	0.178888	0.8271	0.999933
NM_027194	chr8	25017211	25023260	+	1275	1	Tm2d2|2410018G23Rik|Blp1|-|8|8 A2|protein-coding	10.4404	10.4416	10.4027	10.4675	10.4293	0.0445414	0.567009	0.999933
NM_008950	chr11	106256185	106263112	+	1264	1	Psmc5|mSUG1|-|11|11 E1|protein-coding	12.3931	12.423	12.2671	12.4369	12.4109	0.102288	0.206694	0.999933
NM_008925	chr9	22002988	22014245	+	2045	1	Prkcsh|80K-H|PKCSH|-|9 A3|9 8.04 cM|protein-coding	11.7715	11.7893	11.6433	11.841	11.7931	0.144133	0.0937757	0.999933
NR_040660	chr10	127070481	127071101	+	327	1	A730063M14Rik|-|-|10|10 D3|ncRNA	5.25423	5.26806	5.26622	5.25848	5.25303	-0.204978	0.579727	0.999933
NM_001099347	chrX	27924017	27946916	-	910	12	Gm10230|-|-|X A2|X|protein-coding	4.12761	4.12699	4.12835	4.11891	4.11871	-0.56895	0.288992	0.999933
NM_026684	chr17	24722067	24724388	-	629	1	Ndufb10|0610011B04Rik|22kDa|PDSW|-|17|17 A3.3|protein-coding	11.4857	11.4897	11.4845	11.4979	11.5056	0.0280137	0.631083	0.999933
NM_133798	chr12	80463095	80498135	+	3312	1	Exd2|4930539P14Rik|C85658|Exdl2|-|12|12 C3|protein-coding	9.24849	9.30232	9.2639	9.26579	9.2491	-0.0462241	0.661396	0.999933
NM_025693	chr16	21934327	21947552	-	1352	1	Tmem41a|2900010K02Rik|5730578N08Rik|-|16|16 B1|protein-coding	9.40374	9.40556	9.43982	9.45008	9.4141	0.0504313	0.61263	0.999933
NM_001286552	chr19	56320041	56390038	-	5263	1	Nrap|-|-|19 D2|19 51.8 cM|protein-coding	4.07184	4.07792	4.07284	4.0759	4.09744	0.779332	0.18607	0.999933
NM_001114663	chr1	55405946	55754285	+	6547	1	Plcl1|C230017K02Rik|PLC-L|PLC-L1|PLCE|PLCL|PLDL1|PRIP|PRIP-1|-|1|1 C1.2|protein-coding	9.57011	9.60698	9.67568	9.60042	9.61158	-0.0331446	0.761033	0.999933
NM_001163818	chr17	35917196	35932283	+	4203	1	Ppp1r10|2610025H06Rik|Cat53|D17Ertd808e|Fb19|Pnuts|-|17 B1|17 18.77 cM|protein-coding	11.0073	11.0222	10.9896	11.0087	10.9945	-0.0105054	0.873289	0.999933
NM_008702	chr11	78567168	78697425	-	4483	1	Nlk|AI194375|-|11|11 B5|protein-coding	10.2665	10.2154	10.341	10.2244	10.2198	-0.124513	0.204815	0.999933
NM_022305	chr4	40804582	40854537	-	4527	1	B4galt1|B-1,4-GalT|B-1,4-GalT1|GalT|Ggtb|Ggtb2|b4Gal-T1|beta-1,4-GalT|beta-1,4-GalT1|beta4Gal-T1|-|4 A5|4 20.46 cM|protein-coding	11.1911	11.1371	11.1889	11.2325	11.2273	0.111988	0.0959911	0.999933
NM_020586	chr9	25108130	25151781	-	2734	1	Herpud2|5031400M07Rik|AB041580|-|9|9 A4|protein-coding	9.60138	9.5478	9.61338	9.54452	9.56729	-0.0910946	0.363893	0.999933
NM_029658	chr11	76019195	76027782	-	3506	1	Rflnb|1500005K14Rik|Fam101b|RefilinB|cfm|-|11|11 B5|protein-coding	11.6044	11.5824	11.6435	11.5917	11.5603	-0.0615783	0.339205	0.999933
NM_021719	chr5	136967869	136975845	+	1844	1	Cldn15|2210009B08Rik|BB107105|-|5|5 G2|protein-coding	2.65145	2.65329	2.64931	2.6512	2.64942	-0.182994	0.836683	0.999933
NM_001033770	chr13	50643228	50645838	+	643	1	Gm904|-|-|13|13 A5|protein-coding	4.25565	4.26003	4.25634	4.24118	4.24729	-0.797797	0.129363	0.999933
NM_173408	chr7	119853163	119895458	-	5632	1	Dcun1d3|1700020A13Rik|BC030335|-|7|7 F2|protein-coding	10.0407	9.99403	9.9891	10.0152	10.0315	0.0364575	0.673289	0.999933
NM_025551	chr10	94199009	94220948	+	555	1	Ndufa12|2410011G03Rik|AW112974|-|10|10 C2|protein-coding	12.0736	12.0371	12.0421	12.0395	12.0546	-0.00743761	0.894841	0.999933
NM_001031772	chr10	45376619	45470201	-	5396	1	Lin28b|2810403D23Rik|D030047M17Rik|Lin-28.2|-|10|10 B2|protein-coding	5.41651	5.4062	5.41282	5.4226	5.42673	0.32981	0.337815	0.999933
NM_028672	chr11	23013387	23023741	+	1931	1	Fam161a|4930430E16Rik|-|11|11 A3.2|protein-coding	4.78735	4.79547	4.80055	4.80222	4.79972	0.257857	0.54893	0.999933
NM_172594	chr13	112927793	112969187	+	4070	1	Dhx29|3732415M03|AU043276|Ddxx|E130202M19Rik|-|13|13 D2.2|protein-coding	11.0641	11.0817	11.1239	11.0984	11.0551	-0.0242229	0.733879	0.999933
NM_001290283	chr11	59783893	59787657	-	1769	1	Pld6|4933433K01Rik|Gm10|Zuc|mZuc|mitoPLD|-|11|11 B1.3|protein-coding	2.62421	2.61739	2.62653	2.62394	2.61955	-0.159725	0.866619	0.999933
NR_153957	chr9	67102300	67109599	+	3288	1	Gm10646|-|-|9|9 C|ncRNA	2.71974	2.72288	2.71168	2.71832	2.71411	-0.319755	0.740646	0.999933
NR_110499	chr7	45324958	45325651	+	693	1	Rpl14-ps1|Gm9811|-|7 B3|7|pseudo	8.77614	8.80754	8.80141	8.81172	8.85525	0.147323	0.218923	0.999933
NM_175272	chr7	49246189	49610088	+	11278	1	Nav2|5330421F07Rik|AU067780|BQ960892|HELAD1|POMFIL2|RAINB1|RAINB2|Unc53H2|mKIAA3015|-|7|7 B4|protein-coding	9.83812	9.8929	10.1543	9.88819	10.0815	0.0362071	0.921774	0.999933
NR_152130	chr19	35835221	35924578	-	1772	1	A830019P07Rik|-|-|19|19 C2|ncRNA	4.51348	4.51193	4.5251	4.50464	4.51514	-0.33433	0.494713	0.999933
NR_045827	chr2	93980034	93983575	+	1546	1	Alkbh3os1|4921507L20Rik|-|2|2 E1|ncRNA	4.46612	4.46341	4.46709	4.46187	4.46385	-0.131712	0.780414	0.999933
NM_010487	chr9	22015005	22052023	-	5018	1	Elavl3|2600009P04Rik|Huc|PLE21|mHuC|-|9 A3|9 8.07 cM|protein-coding	2.90379	2.90928	2.90312	2.9047	2.90987	0.257075	0.757233	0.999933
NM_001033247	chr16	44394799	44482428	+	6546	1	Cfap44|6330444M21Rik|D16Ertd642e|Gm1750|Wdr52|-|16 B4|16 28.72 cM|protein-coding	5.42996	5.44642	5.459	5.43192	5.43485	-0.305135	0.404019	0.999933
NM_008305	chr4	137468803	137570630	+	14078	1	Hspg2|AI852380|Pcn|Plc|per|-|4 D3|4 69.93 cM|protein-coding	12.404	12.5829	12.8394	12.5163	12.7693	0.0419909	0.893121	0.999933
NM_001171147	chr9	7932001	8004596	-	4158	1	Yap1|AI325207|Yap|Yap65|Yki|Yorkie|-|9|9 A1|protein-coding	11.9503	11.9631	11.8962	11.9101	11.9441	-0.0185488	0.768941	0.999933
NM_001135577	chr13	41249844	41276577	+	4479	1	Smim13|2900036K02Rik|-|13 A3.3|13|protein-coding	10.2109	10.1868	10.2331	10.2146	10.21	0.00608772	0.93927	0.999933
NR_027854	chr1	58411988	58424088	-	3077	1	Clk1|STY|-|1 C1.3|1 29.09 cM|protein-coding	11.2517	11.2262	11.2428	11.2103	11.2028	-0.0652428	0.295724	0.999933
NM_028817	chr1	78657825	78707743	+	3932	1	Acsl3|2610510B12Rik|Acs3|C85929|Facl3|Pro2194|-|1 C4|1 40.84 cM|protein-coding	13.3113	13.2791	13.3393	13.2642	13.2579	-0.0783132	0.136	0.999933
NM_001080819	chr4	133679008	133753611	-	8154	1	Arid1a|1110030E03Rik|BAF250a|Osa1|Smarcf1|-|4|4 D2.3|protein-coding	10.0138	10.0807	10.3097	10.0005	10.2379	-0.046969	0.894268	0.999933
NM_001025572	chr17	65967501	66077046	-	8976	1	Ankrd12|2900001A12Rik|AI447928|ANCO-2|AV347965|GAC-1|mKIAA0874|-|17|17 E1.1|protein-coding	10.3562	10.3347	10.4939	10.3383	10.3721	-0.0955337	0.388507	0.999933
NM_025517	chr3	116488964	116508175	-	1547	1	Rtca|2310009A18Rik|AI450277|RPC|Rtcd1|-|3|3 G1|protein-coding	10.5401	10.483	10.5288	10.5057	10.5339	0.00514579	0.947525	0.999933
NM_026823	chr1	135146834	135156268	+	1693	1	Arl8a|1110033P22Rik|Arl10b|gie2|-|1|1 E4|protein-coding	10.5036	10.5125	10.4292	10.4906	10.5173	0.0456459	0.590244	0.999933
NM_001271467	chr2	126628907	126675592	-	2796	1	Gabpb1|BABPB2|E4TF1|E4TF1-47|E4TF1-53|E4Tf1B|GABPB|GABPB-1|GABPB-2|GABPB1-1|GABPB1-2|NRF2B1|NRF2B2|-|2 F1|2 61.76 cM|protein-coding	9.89187	9.84004	9.84306	9.8214	9.80646	-0.119523	0.186263	0.999933
NR_040472	chr1	184527841	184557691	-	772	1	1700112H15Rik|-|-|1|1 H5|ncRNA	1.42946	1.4297	1.43039	1.43168	1.4275	-0.0913245	0.946461	0.999933
NR_153408	chr7	24884592	24889811	+	632	1	Rps19|Dsk3|-|7|7 A3|protein-coding	14.8187	14.8622	14.7105	14.9328	14.8007	0.106784	0.189191	0.999933
NM_173738	chr7	29843936	29853648	-	2757	1	Zfp940|-|-|7|7 B1|protein-coding	7.36448	7.40145	7.41727	7.36737	7.39617	-0.0982404	0.620936	0.999933
NM_030112	chr2	119675068	119735407	+	4644	1	Rtf1|2900005O08Rik|6530416A09Rik|AI853581|AU043144|AW553985|Gtl7|cbp82|-|2|2 E5|protein-coding	10.9474	10.975	10.8964	10.973	10.9792	0.0709831	0.336749	0.999933
NM_176976	chr9	15316914	15357788	-	7342	1	Cep295|5830418K08Rik|5832426L23Rik|Gm1131|Kiaa1731|-|9|9 A2|protein-coding	11.0452	11.0368	11.0982	10.9653	11.0228	-0.131442	0.0789378	0.999933
NM_001306169	chr16	17139064	17147229	-	4204	1	Ccdc116|4930432J16Rik|-|16|16 A3|protein-coding	3.52805	3.53513	3.54192	3.53581	3.52259	-0.553378	0.461013	0.999933
NR_073186	chr9	75314068	75345923	+	2407	1	Gnb5|GBS|Gbeta5|flr|-|9 D|9 42.3 cM|protein-coding	8.84481	8.859	8.81264	8.85706	8.86653	0.0832203	0.477118	0.999933
NM_021273	chr12	111669355	111672338	-	1468	1	Ckb|B-CK|Bck|CPK-B|Ck-3|Ck3|Ckbb|-|12 F1|12 61.09 cM|protein-coding	1.54445	1.54476	1.54426	1.54317	1.54271	-0.587879	0.647672	0.999933
NM_001174154	chr18	36952648	37841872	+	4615	1	Gm37013|Pcdha4-g|-|18 B2-B3|18|protein-coding	11.1343	11.1048	11.0757	11.09	11.1383	0.0164171	0.817575	0.999933
NM_008654	chr7	45522917	45526268	-	2328	1	Ppp1r15a|9630030H21|Gadd34|Myd116|-|7|7 B3|protein-coding	10.477	10.4899	10.5072	10.4601	10.4686	-0.0596016	0.41626	0.999933
NM_019580	chr7	118688558	118705738	-	1521	1	Gde1|1200003M13Rik|Mir16|RGS16|-|7|7 F2|protein-coding	10.8429	10.8661	10.8427	10.8659	10.8568	0.0219482	0.744147	0.999933
NM_001081162	chr2	130684108	130697519	-	3178	1	Slc4a11|AI503023|BTR1|NaBC1|-|2|2 F1|protein-coding	1.84721	1.85754	1.85791	1.84957	1.85036	-1.42885	0.329636	0.999933
NM_027248	chr14	52006077	52020733	-	2931	1	Zfp219|2010302A17Rik|Znf219|-|14|14 C2|protein-coding	8.69694	8.75576	8.71226	8.70193	8.7443	0.00418615	0.974286	0.999933
NR_034051	chr15	98519717	98519834	-	117	1	Snora34|MBI-89|-|15 F1|15|snoRNA	3.26273	3.26366	3.2605	3.26235	3.26175	-0.0306949	0.965669	0.999933
NM_007889	chr16	20516986	20534013	+	4840	1	Dvl3|b2b2866Clo|-|16 A3|16 12.46 cM|protein-coding	8.97945	9.0263	9.29956	8.99819	9.19615	-0.050497	0.918861	0.999933
NM_026147	chr4	3831584	3835655	-	3440	1	Rps20|4632426K06Rik|Dsk4|-|4|4 A1|protein-coding	15.1785	15.1071	14.9878	15.1553	15.0764	0.0344118	0.673981	0.999933
NM_026308	chr17	36255673	36257846	-	493	1	Rpp21|0610037N01Rik|-|17|17 B1|protein-coding	9.54654	9.55854	9.55166	9.55986	9.53317	-0.0158194	0.864318	0.999933
NM_030014	chr4	95967379	96024274	+	4215	1	Hook1|A930033L17Rik|azh|-|4 C5|4 44.17 cM|protein-coding	2.71963	2.72159	2.71339	2.7148	2.71669	-0.425922	0.638825	0.999933
NM_145405	chrX	74365718	74368548	-	2311	1	Ubl4a|DXHXS254E|DXS254E|DXS254Eh|Gdx|Ubl4|-|X A7.3|X 38.0 cM|protein-coding	10.7926	10.7798	10.7602	10.8104	10.8062	0.0629406	0.358702	0.999933
NM_148939	chr17	35113946	35115400	-	1050	1	Ly6g5b|-|-|17|17 B1|protein-coding	3.09932	3.10252	3.10035	3.09903	3.10316	0.0421887	0.955577	0.999933
NM_026559	chr11	72207554	72210487	+	1440	1	Txndc17|4831443O22Rik|D11Ertd672e|TRP14|Txnl5|-|11 B4|11 43.92 cM|protein-coding	11.948	11.9804	11.9747	11.9798	11.968	0.0111436	0.842571	0.999933
NM_007738	chr9	108953745	108984875	+	9078	1	Col7a1|AW209154|-|9 F2|9 59.63 cM|protein-coding	8.23202	8.24967	8.20929	8.26734	8.27871	0.206896	0.140082	0.999933
NR_028360	chr19	29047483	29048729	+	1246	1	1700018L02Rik|-|-|19|19 C1|ncRNA	4.51169	4.51246	4.52566	4.49939	4.52384	-0.23766	0.658084	0.999933
NM_008359	chr6	120463197	120483727	+	3955	1	Il17ra|AW538159|Cdw217|Il17r|VDw217|-|6 F1|6 56.95 cM|protein-coding	11.4329	11.5135	11.4302	11.5054	11.4879	0.0685402	0.338403	0.999933
NM_175294	chr1	131910458	131936321	+	6087	1	Nucks1|2700010L10Rik|8430423A01Rik|AI647518|C78391|Nucks|-|1|1 E4|protein-coding	15.4485	15.3798	15.458	15.3775	15.4044	-0.0581811	0.286143	0.999933
NR_104381	chr4	152086863	152115404	+	3800	1	Plekhg5|BC023181|Syx|-|4|4 E2|protein-coding	8.99378	9.02731	8.99995	9.03994	9.01061	0.0645036	0.560337	0.999933
NM_001290814	chr1	38175991	38627244	-	7227	1	Aff3|3222402O04Rik|A730046J16|LAF-4|Laf4|-|1 B|1 16.58 cM|protein-coding	3.16561	3.1593	3.1565	3.16635	3.16751	0.74339	0.343252	0.999933
NM_001100451	chr9	101074762	101104799	+	4884	1	Msl2|E130103E02Rik|Msl2l1|Rnf184|-|9|9 E4|protein-coding	10.4671	10.4171	10.4838	10.3859	10.4581	-0.0759672	0.384255	0.999933
NM_212487	chr15	101946004	101954287	-	3423	1	Krt78|2310030B04Rik|Kb40|-|15|15 F2|protein-coding	2.23949	2.23379	2.23811	2.23696	2.24127	0.437725	0.678376	0.999933
NM_001045484	chr8	70152761	70167488	+	1318	1	Mef2b|AI451606|-|8 B3.3|8 34.15 cM|protein-coding	2.08985	2.08092	2.07822	2.07941	2.08697	0.0596226	0.964404	0.999933
NM_029981	chr2	27079381	27108613	+	3221	1	Adamtsl2|A930008K15Rik|tcp-1|-|2|2 A3|protein-coding	4.49669	4.50459	4.48829	4.50589	4.50057	0.312686	0.528617	0.999933
NM_001357165	chr3	83127948	83357209	+	10761	1	Dchs2|EG627094|Gm417|Gm6731|-|3|3 E3|protein-coding	6.28284	6.28338	6.28579	6.24514	6.25833	-0.505475	0.052711	0.999933
NM_001001884	chr15	99422034	99457748	-	4839	1	Nckap5l|C230021P08Rik|Cep169|-|15|15 F1|protein-coding	5.78957	5.78162	5.80191	5.80264	5.78119	0.0228968	0.942942	0.999933
NM_010306	chr3	108107275	108146152	-	3262	1	Gnai3|AI158965|AW537698|Galphai3|Gnai-3|-|3 F2.3|3 46.83 cM|protein-coding	12.9907	12.9161	12.9805	12.9073	12.9161	-0.0835007	0.150254	0.999933
NM_001166432	chr6	117900340	117925622	+	2266	1	Hnrnpf|4833420I20Rik|AA407306|Hnrpf|-|6|6 F1|protein-coding	13.8883	13.8385	13.807	13.8557	13.7972	-0.0290015	0.625189	0.999933
NM_018819	chr17	8283813	8297661	+	901	1	Mpc1|0610006G08Rik|3830411I18Rik|Brp44l|-|17 A1|17 4.92 cM|protein-coding	10.0557	10.1285	10.133	10.0749	10.1109	-0.031683	0.732523	0.999933
NM_001164581	chr8	71951066	71970333	+	2712	1	Zfp961|A230105L22Rik|BC065788|mszf37|mszf55-2|-|8|8 B3.3|protein-coding	9.43385	9.41636	9.41364	9.37505	9.40472	-0.0973	0.317121	0.999933
NM_001346676	chr10	58394373	58424691	+	4321	1	Lims1|2310016J22Rik|4921524A02Rik|AI507642|AU021743|AW551584|C430041B13Rik|Lims1l|PINCH|PINCH1|-|10 B4|10 29.31 cM|protein-coding	13.4759	13.433	13.5099	13.4581	13.4221	-0.0522405	0.358634	0.999933
NM_134164	chr19	4445908	4477143	-	3267	1	Syt12|-|-|19|19 A|protein-coding	4.74356	4.73902	4.74757	4.7209	4.74458	-0.447539	0.355411	0.999933
NM_007996	chr9	51943025	51963602	-	1206	1	Fdx1|-|-|9|9 A5.3|protein-coding	8.78565	8.79913	8.80878	8.83365	8.82448	0.120992	0.286697	0.999933
NM_183225	chr4	106316213	106441327	+	10531	1	Usp24|2700066K03Rik|2810030C21Rik|AI414051|B130021E18|C79851|-|4|4 C7|protein-coding	12.4718	12.483	12.5594	12.4394	12.5022	-0.0568461	0.39924	0.999933
NM_178848	chr13	43370716	43395203	+	1352	1	Sirt5|0610012J09Rik|1500032M05Rik|AV001953|-|13|13 A4|protein-coding	7.06442	7.04548	7.05286	7.04541	7.0535	-0.0465136	0.815876	0.999933
NM_001033668	chr14	31260375	31323896	-	12792	1	Dnah1|B230373P09Rik|Dnahc1|E030034C22Rik|MDHC7|-|14 B|14 19.1 cM|protein-coding	2.45527	2.45694	2.46026	2.4609	2.45252	-0.139044	0.890086	0.999933
NM_007757	chr16	58670208	58680389	+	3175	1	Cpox|CPX|Cpo|HCP|cac|nct|-|16|16 C1.2|protein-coding	11.5797	11.5444	11.5532	11.5997	11.589	0.0646214	0.280282	0.999933
NM_018861	chr11	20302180	20332713	-	3916	1	Slc1a4|ASCT-1|ASCT1|AW045657|SATT|-|11 A3.1|11 12.97 cM|protein-coding	11.7924	11.795	11.7606	11.8279	11.8114	0.0653093	0.260665	0.999933
NM_027727	chr18	75018772	75286966	+	2452	1	Dym|1810041M12Rik|4933427L07Rik|C030019K18Rik|-|18|18 E2-E3|protein-coding	9.67516	9.6362	9.72847	9.6746	9.65647	-0.0393432	0.70268	0.999933
NM_001357046	chr1	44118957	44144517	+	3337	1	Bivm|AI854267|-|1|1 C1.1|protein-coding	10.659	10.6506	10.6902	10.626	10.5928	-0.121863	0.0985717	0.999933
NM_145630	chrX	93764616	93832095	-	1986	1	Pdk3|2610001M10Rik|AI035637|-|X|X C3|protein-coding	10.5831	10.5313	10.6024	10.5872	10.5445	-0.0127513	0.875085	0.999933
NM_015751	chr8	79683442	79711740	-	3793	1	Abce1|C79080|Oabp|RLI|RNS41|RNS4I|Rnaseli|-|8|8 C1|protein-coding	13.3391	13.2898	13.36	13.2916	13.3035	-0.0515856	0.347021	0.999933
NM_021412	chr10	128790955	128800827	+	3400	1	Mmp19|-|-|10 D3|10 77.16 cM|protein-coding	9.56907	9.55992	9.54478	9.58296	9.56746	0.0488504	0.595678	0.999933
NM_025961	chr2	122594473	122611277	-	2346	1	Gatm|1810003P21Rik|AI314789|AT|-|2 E5|2 60.63 cM|protein-coding	3.5472	3.54496	3.53743	3.54215	3.53559	-0.414825	0.547214	0.999933
NM_001130149	chr15	12824815	12935291	+	4534	1	Drosha|1110013A17Rik|AI874853|Etohi2|Rn3|Rnasen|-|15|15 A1|protein-coding	11.464	11.4656	11.5134	11.4742	11.5066	0.0183559	0.776005	0.999933
NM_023409	chr12	84754559	84773112	-	3256	1	Npc2|2700012J19Rik|AA408070|AU045843|HE1|-|12|12 D1|protein-coding	12.6002	12.5678	12.5509	12.6464	12.5727	0.0616541	0.315075	0.999933
NM_010009	chr10	127048246	127053006	+	2410	1	Cyp27b1|Cp2b|Cyp1|Cyp27b|Cyp40|P450c1|Pddr|Vdd1|Vddr|VddrI|Vdr|-|10|10 D3|protein-coding	4.58534	4.60155	4.59301	4.59923	4.59397	0.147551	0.755212	0.999933
NR_151732	chr8	120536892	120537726	-	834	1	1700016A09Rik|-|-|8|8 E1|ncRNA	2.3688	2.37527	2.36614	2.37203	2.36882	0.0645955	0.950854	0.999933
NM_009080	chr11	68901566	68904534	+	537	1	Rpl26|SIG-20|-|11|11 B3|protein-coding	15.1437	15.169	15.0399	15.1739	15.126	0.0476273	0.478839	0.999933
NM_024208	chr2	6188465	6212994	-	1805	1	Echdc3|2310005D12Rik|AI662097|-|2|2 A1|protein-coding	8.14331	8.14286	8.11689	8.15044	8.18517	0.170523	0.242216	0.999933
NM_001113209	chr4	82290173	82505779	-	9227	1	Nfib|6720429L07Rik|CTF|E030026I10Rik|NF-I/B|NF1-B|NFI-B|-|4 C3|4 38.4 cM|protein-coding	11.7262	11.7123	11.9797	11.7026	11.867	-0.0474061	0.837105	0.999933
NM_016709	chr13	52835110	52929677	-	1333	1	Auh|C77140|W91705|-|13|13 B1|protein-coding	8.82568	8.77408	8.82515	8.83711	8.80858	0.0566871	0.64505	0.999933
NR_027926	chr10	62449160	62451353	+	2193	1	4930507D05Rik|-|-|10|10 B4|ncRNA	4.34217	4.3441	4.3499	4.33339	4.33777	-0.541787	0.282877	0.999933
NM_001252347	chr11	102393403	102402939	+	3033	1	Rundc3a|RPIP-8|Rap2ip|Rpip8|-|11|11 D|protein-coding	9.0726	9.05712	9.03884	9.07868	8.99952	-0.0571705	0.638013	0.999933
NM_138676	chr7	27342133	27356008	-	2327	1	Shkbp1|B930062H15Rik|Sb1|-|7|7 A3|protein-coding	9.5924	9.58962	9.54803	9.52787	9.62724	0.00346013	0.975307	0.999933
NM_001166388	chr15	73724930	73758766	+	3800	1	Ptp4a3|AV088979|Prl-3|pPtp4a3|-|15|15 D3|protein-coding	10.2186	10.2557	10.1954	10.246	10.2479	0.0537674	0.512467	0.999933
NR_131123	chr17	21528196	21535878	-	2473	1	9330136K24Rik|-|-|17|17 A3.2|ncRNA	5.03259	5.02013	5.03049	5.03135	5.03897	0.24731	0.535786	0.999933
NM_001359573	chr9	108826045	108852969	+	11805	1	Celsr3|Adgrc3|Fmi1|flamingo|mKIAA0812|-|9|9 F2|protein-coding	3.31006	3.30376	3.31004	3.30269	3.30557	-0.423366	0.556738	0.999933
NM_010049	chr13	92354783	92389053	+	5282	1	Dhfr|8430436I03Rik|AA607882|AI662710|AW555094|-|13 C3|13 47.64 cM|protein-coding	10.7141	10.7675	10.8037	10.7174	10.7436	-0.0658131	0.411809	0.999933
NM_008028	chr11	78037941	78060434	+	2688	1	Flot2|AI573412|Esa|reggie-2|-|11 B5|11 46.74 cM|protein-coding	11.34	11.3538	11.3701	11.3801	11.3513	0.0222913	0.720769	0.999933
NM_008557	chr7	31070535	31076697	-	514	1	Fxyd3|Mat8|-|7|7 B1|protein-coding	1.54891	1.55035	1.5511	1.55232	1.55093	0.544898	0.667726	0.999933
NM_001360793	chr7	118712543	118737023	+	5060	1	Ccp110|6330503K22Rik|AA415922|AI427129|AW557948|CP110|cep110|-|7|7 F2|protein-coding	10.6895	10.7113	10.7	10.6438	10.6685	-0.0949729	0.176685	0.999933
NM_001362159	chr7	30121932	30140755	+	7953	1	Zfp382|4930428B01Rik|5930415A09Rik|KS1|Znf382|-|7|7 B1|protein-coding	10.6604	10.682	10.6984	10.6432	10.6702	-0.0499429	0.488834	0.999933
NM_001134399	chr9	64385626	64709205	+	5991	1	Megf11|2410080H04Rik|D130061K05|-|9|9 C|protein-coding	4.5797	4.56727	4.59553	4.57077	4.57794	-0.29983	0.559314	0.999933
NM_177152	chr10	125966219	126015359	+	4029	1	Lrig3|9030421L11Rik|9130004I02Rik|9430095K15Rik|mKIAA3016|-|10|10 D3|protein-coding	8.90101	8.86119	8.87525	8.84408	8.85465	-0.113618	0.322808	0.999933
NM_198860	chr10	75550125	75560330	-	4595	1	Lrrc75b|AI646023|Fam211b|-|10|10 C1|protein-coding	10.916	10.9553	10.9846	10.9472	10.9896	0.0340101	0.646017	0.999933
NM_183025	chr5	138622859	138648905	+	3136	1	A430033K04Rik|C86988|-|5|5 G2|protein-coding	8.57002	8.54089	8.56726	8.54484	8.55926	-0.0314876	0.801079	0.999933
NM_177941	chr16	20611601	20645915	+	3414	1	Eef1akmt4-ece2|Eef1akmt4|-|16 B1|protein-coding	9.12786	9.10918	9.06948	9.13605	9.12399	0.0908434	0.413546	0.999933
NM_001164236	chr6	146951301	146954421	-	2026	1	1700034J05Rik|-|-|6|6 G3|protein-coding	4.40997	4.41144	4.44951	4.41407	4.42328	-0.272152	0.660015	0.999933
NR_030759	chr7	19386643	19386717	+	74	1	Mir343|Mirn343|mmu-mir-343|-|7 A3|7|ncRNA	3.42499	3.42831	3.43107	3.42465	3.43335	0.0888649	0.898148	0.999933
NM_021548	chr9	75037732	75060313	+	4027	1	Arpp19|19kDa|2700024H10Rik|ARPP-19|AW559096|Arpp12|-|9|9 D|protein-coding	11.8789	11.8756	11.8861	11.8487	11.8854	-0.0231864	0.684637	0.999933
NM_021550	chrX	38630783	38635143	-	1503	1	C1galt1c1|1500002I11Rik|AB030184|C1GalT2|C81205|Cosmc|-|X|X A3.3|protein-coding	9.53158	9.47825	9.52031	9.51008	9.46589	-0.0640538	0.530741	0.999933
NM_001024512	chr14	20348162	20383491	+	2414	1	Fam149b|AA536717|AI428773|Fam149b1|mKIAA0974|-|14|14 A3|protein-coding	9.80552	9.81584	9.74952	9.80013	9.81098	0.0370644	0.693105	0.999933
NM_020560	chr8	22411340	22429665	+	1527	1	Mrps31|1500002D03Rik|AA960481|Imogen38|Imogen44|-|8|8 A2|protein-coding	9.83948	9.83362	9.82221	9.80696	9.84436	-0.0174113	0.842049	0.999933
NM_027708	chr5	137612505	137625078	-	2147	1	Fbxo24|4933422D21Rik|Fbx24|-|5|5 G2|protein-coding	8.04423	8.06823	8.04634	8.05216	8.0611	0.0187439	0.897069	0.999933
NM_001163243	chr5	136953275	136966234	+	943	1	Fis1|2010003O14Rik|Ttc11|-|5|5 G2|protein-coding	11.8366	11.8688	11.7279	11.9261	11.8471	0.132153	0.122032	0.999933
NM_001256432	chr4	124881785	124917801	+	5168	1	Epha10|A330090H18|-|4|4 D2.2|protein-coding	2.17031	2.17785	2.16681	2.17466	2.17008	0.166276	0.892546	0.999933
NM_001285871	chr7	105610648	105633571	-	3046	1	Trim3|BERP1|HAC1|Rnf22|-|7|7 E3|protein-coding	10.6949	10.7115	10.618	10.7133	10.6842	0.0479257	0.566211	0.999933
NR_152725	chrX	150408578	150459150	-	1309	1	Tmem29|2700081K05Rik|6330540D07Rik|CXorf44-like|-|X|X F3|protein-coding	9.00306	8.9825	9.03802	9.01417	8.97019	-0.0528389	0.653993	0.999933
NM_001283011	chr13	100617164	100651061	-	2906	1	Rad17|MmRad24|-|13|13 D1|protein-coding	10.0192	10.0412	10.0136	10.0002	10.0016	-0.0610242	0.455478	0.999933
NM_173405	chr5	140724127	140753312	+	2675	1	Amz1|5330426I05|6530401C20Rik|-|5|5 G2|protein-coding	6.7783	6.79374	6.7609	6.78847	6.75384	-0.0725742	0.761349	0.999933
NM_028633	chrX	73437315	73459029	-	1353	1	Haus7|1110020L19Rik|Uchl5ip|Uip1|-|X|X A7.3|protein-coding	10.6764	10.7349	10.6428	10.7448	10.6835	0.0614286	0.473215	0.999933
NM_153794	chr18	68260185	68300333	-	9647	1	Fam210a|4933403F05Rik|AA987140|AV134576|AW491926|-|18|18 E2|protein-coding	11.5788	11.5593	11.6411	11.5541	11.6112	-0.0186571	0.794288	0.999933
NM_027948	chr6	83156404	83162975	+	2044	1	1700003E16Rik|AU041756|-|6|6 C3|protein-coding	4.8742	4.86489	4.87883	4.87086	4.87808	0.0703716	0.867844	0.999933
NM_175686	chr1	163245119	163313650	-	4957	1	Prrx1|A230024N07Rik|AA755424|AI385634|AI843499|K-2|Pmx|Pmx1|Prx1|mHox|-|1 H2.1|1 70.53 cM|protein-coding	8.1127	8.10117	8.13943	8.11179	8.10943	-0.0357339	0.804884	0.999933
NM_008618	chr11	21556692	21571934	-	1947	1	Mdh1|B230377B03Rik|D17921|MDH-s|MDHA|Mor-2|Mor2|-|11 A3.1|11 13.89 cM|protein-coding	12.9584	12.9356	12.8679	12.9454	12.906	0.0068885	0.9121	0.999933
NM_029839	chr19	57452906	57488908	+	4289	1	Trub1|2610009I02Rik|9030425C13Rik|AI448235|BB118943|C76870|-|19|19 D2|protein-coding	9.40607	9.40248	9.36264	9.37543	9.38866	-0.0288808	0.772298	0.999933
NM_029459	chrX	135613002	135627705	-	2255	1	Prame|4930534P07Rik|-|X|X F1|protein-coding	6.39677	6.38487	6.36708	6.38344	6.3752	-0.0549981	0.832142	0.999933
NM_023547	chr6	83121828	83125029	-	1032	1	Ino80b|2510009I23Rik|HMG1YL4|Hmga1l4|Papa1|Znhit4|-|6|6 C3|protein-coding	7.6385	7.65003	7.64643	7.63541	7.66441	0.0329717	0.843015	0.999933
NM_053162	chr8	71464926	71465753	+	642	1	Mrpl34|0610007O17Rik|D8Bwg1484e|-|8 B3.3|8 34.43 cM|protein-coding	8.7252	8.72109	8.77146	8.71748	8.76141	0.00243268	0.984772	0.999933
NM_033074	chr15	11383663	11399658	-	2615	1	Tars|D15Wsu59e|ThrRS|-|15 A1|15 5.6 cM|protein-coding	13.5242	13.5463	13.4975	13.5174	13.5469	0.0143805	0.778613	0.999933
NM_153122	chr15	76296603	76307245	-	3941	1	Oplah|1700010G02Rik|-|15|15 D3|protein-coding	3.57213	3.56614	3.57168	3.56121	3.56171	-0.822035	0.215877	0.999933
NM_013743	chr6	5483351	5496278	-	3440	1	Pdk4|AV005916|-|6 A1|6 2.06 cM|protein-coding	7.30706	7.29762	7.28473	7.36295	7.32466	0.378103	0.0491915	0.999933
NR_029440	chr8	70776862	70777606	+	744	1	2010320M18Rik|-|-|8|8 B3.3|ncRNA	6.62719	6.63866	6.60244	6.62488	6.63692	0.0935399	0.702586	0.999933
NM_023343	chr1	91375827	91398823	-	1398	1	Ilkap|0710007A14Rik|1600009O09Rik|PP2C-DELTA|-|1|1 D|protein-coding	11.1925	11.2476	11.1965	11.2343	11.2399	0.0470708	0.483553	0.999933
NM_177151	chr15	35371546	35931229	+	13307	1	Vps13b|1810042B05Rik|2310042E16Rik|4732488H20|C330002D13Rik|C87206|Coh1|D230005K13|mKIAA0532|mKIAA5032|-|15|15 B3.1|protein-coding	11.5798	11.5627	11.7068	11.5633	11.6331	-0.0352946	0.691679	0.999933
NM_015823	chr5	19907518	20704791	+	6547	1	Magi2|AIP-1|Acvri1|Acvrinp1|Acvrip1|Magi-2|S-SCAM|mKIAA0705|-|5|5 A3|protein-coding	6.1304	6.10745	6.13716	6.099	6.12238	-0.240825	0.416051	0.999933
NM_001356382	chr1	135133309	135145326	+	3339	1	Ptpn7|BPTP-4|C920001D21Rik|HEPTP|LC-PTP|LPTP|-|1|1 E4|protein-coding	1.73334	1.73005	1.73089	1.72853	1.73204	-0.383829	0.756366	0.999933
NM_011512	chr2	26920041	26933511	-	2855	1	Surf4|AL033340|AL033373|Surf-4|-|2 A3|2 19.1 cM|protein-coding	13.3599	13.3329	13.3038	13.3428	13.3085	-0.0110011	0.836705	0.999933
NM_172416	chr10	42678916	42702462	+	3001	1	Ostm1|1200002H13Rik|HSPC019|gl|-|10 B2|10 22.89 cM|protein-coding	10.7209	10.6832	10.7076	10.7118	10.6812	-0.0151668	0.833438	0.999933
NM_008399	chr11	73090583	73147449	+	3815	1	Itgae|A530055J10|CD103|aM290|alpha-E1|alpha-M290|-|11 B4|11 45.22 cM|protein-coding	4.43793	4.43043	4.43579	4.43255	4.43584	-0.0266167	0.955916	0.999933
NM_001081259	chr1	191005832	191026190	-	4075	1	Flvcr1|9630055N22Rik|FLVCR|Mfsd7b|-|1|1 H6|protein-coding	11.4622	11.4033	11.4247	11.3971	11.3768	-0.082054	0.209151	0.999933
NM_001081087	chr2	69670120	69684239	+	2530	1	Klhl41|Gm112|Kbtbd10|SARCOSIN|-|2|2 C2|protein-coding	2.45454	2.4598	2.45499	2.4601	2.45849	0.535619	0.57806	0.999933
NM_009394	chr2	164777162	164779734	-	684	1	Tnnc2|Tncs|-|2|2 H3|protein-coding	2.4332	2.43245	2.43318	2.43531	2.43482	0.410846	0.660755	0.999933
NR_030432	chr4	109017655	109017730	+	75	1	Mir761|Mirn761|mir-761|mmu-mir-761|-|4 C7|4|ncRNA	3.07797	3.07514	3.07475	3.07764	3.07945	0.31721	0.676538	0.999933
NM_027510	chrX	56136572	56153496	+	1010	1	3830403N18Rik|Xlrl|-|X|X A5|protein-coding	10.9394	10.8831	10.9583	10.9128	10.8756	-0.0661563	0.385	0.999933
NR_030483	chr5	136991433	136991541	+	108	1	Mir702|Mirn702|mir-702|mmu-mir-702|-|5 G2|5|ncRNA	4.5732	4.57075	4.55827	4.57448	4.57567	0.339511	0.481709	0.999933
NM_017400	chr7	82174796	82307420	+	1637	1	Sh3gl3|EEN-B2|SH3P13|Sh3d2c|Sh3d2c2|-|7 D3|7 47.15 cM|protein-coding	8.72202	8.73009	8.74075	8.7163	8.69192	-0.105547	0.372434	0.999933
NM_144798	chr17	74395608	74424229	+	2140	1	Slc30a6|9530029F08Rik|ZnT6|-|17|17 E2|protein-coding	9.12725	9.09871	9.12467	9.10642	9.05472	-0.122005	0.275797	0.999933
NM_001357651	chr7	44496588	44501134	+	1027	1	Fam71e1|0610007G24Rik|1700021N13Rik|1700021P22Rik|GARI-L5|-|7|7 B3|protein-coding	2.18898	2.19297	2.19542	2.19589	2.19253	0.413166	0.699342	0.999933
NM_172772	chr9	70599014	70657174	-	8070	1	Mindy2|AI465301|B230380D07Rik|Fam63b|mKIAA1164|-|9|9 D|protein-coding	11.8193	11.7531	11.8619	11.7999	11.8135	-0.00901917	0.899336	0.999933
NM_009408	chr2	160645897	160722763	+	3823	1	Top1|AI467334|D130064I21Rik|Top-1|-|2 H2|2 80.96 cM|protein-coding	12.0261	12.0176	12.0849	12.0361	12.0555	0.00564294	0.927147	0.999933
NM_153577	chr7	30314816	30319045	+	1344	1	Syne4|0610012K07Rik|AI428936|KASH4|Nesp4|-|7|7 B1|protein-coding	4.50083	4.49947	4.49963	4.48633	4.50171	-0.294453	0.548744	0.999933
NM_172495	chr10	30645582	30803326	-	5308	1	Ncoa7|9030406N13Rik|-|10|10 A4|protein-coding	9.72899	9.67775	9.72962	9.63632	9.6552	-0.185423	0.0508001	0.999933
NM_001331096	chr10	75324858	75334792	+	2507	1	Adora2a|A2AAR|A2aR|AA2AR|-|10|10 C1|protein-coding	1.90365	1.90036	1.9032	1.90115	1.90099	-0.384098	0.737257	0.999933
NR_045294	chr14	75842918	75844964	-	1360	1	Gm4285|-|-|14 D3|14|ncRNA	2.75204	2.75394	2.74699	2.75177	2.75026	-0.00624912	0.994332	0.999933
NM_153143	chr11	69878264	69880985	-	2719	1	Kctd11|AF465352|Ren|-|11|11 B3|protein-coding	9.18494	9.21752	9.1592	9.2247	9.25175	0.163229	0.13534	0.999933
NM_146115	chr2	25192720	25196813	-	3424	1	Tor4a|A830007P12Rik|-|2|2 A3|protein-coding	9.20363	9.26186	9.25324	9.25911	9.20132	-0.0283751	0.804261	0.999933
NM_177740	chr7	73375520	73419899	+	3580	1	Rgma|BC059072|C230063O06|-|7|7 D1|protein-coding	7.70056	7.7008	7.71854	7.70901	7.75165	0.154743	0.356974	0.999933
NM_172777	chr5	105076466	105110292	-	5548	1	Gbp9|-|-|5|5 E5|protein-coding	2.357	2.36234	2.36118	2.35918	2.35821	-0.306309	0.75736	0.999933
NM_001177961	chrX	166238943	166389033	+	4484	1	Gpm6b|AI593561|Gpm6|M6B|-|X|X F5|protein-coding	2.27355	2.27027	2.2799	2.26857	2.26827	-1.56017	0.163185	0.999933
NM_025614	chr10	33996555	34019616	-	1073	1	Rwdd1|0710001K08Rik|2610002D06Rik|2700069A07Rik|IH1|-|10|10 B1|protein-coding	10.7074	10.6626	10.7408	10.7253	10.7506	0.0734591	0.344909	0.999933
NM_009760	chr7	138890836	138909506	-	1748	1	Bnip3|Nip3|-|7|7 F4|protein-coding	11.1756	11.056	11.1132	11.0996	11.1272	-0.00542553	0.947547	0.999933
NM_029409	chr1	82724890	82752389	+	1882	1	Mff|5230400G24Rik|AI314724|-|1|1 C5|protein-coding	12.4713	12.4387	12.4625	12.4542	12.4057	-0.0457422	0.416427	0.999933
NM_001359728	chr16	7039370	7412480	+	5743	1	Rbfox1|A2bp|A2bp1|Hrnbp1|fox-1|-|16 A1|16 3.34 cM|protein-coding	1.72216	1.71639	1.71971	1.71967	1.72086	0.267873	0.831925	0.999933
NM_178693	chr2	29787493	29797935	+	2940	1	Coq4|D2Ertd97e|-|2 B|2 20.62 cM|protein-coding	9.44018	9.46176	9.41646	9.43221	9.46343	0.0225398	0.820806	0.999933
NM_001159275	chr18	37637378	37638723	-	1343	1	Slc25a2|Ornt2|-|18 B3|18|protein-coding	2.48209	2.47651	2.485	2.47234	2.47471	-1.7671	0.0965324	0.999933
NM_001142810	chrX	73673133	73682500	+	3940	1	Slc6a8|AA589632|CRT|CRTR|CT1|CTR5|Creat|-|X A7.3|X 37.38 cM|protein-coding	11.9944	12.0354	11.99	12.0798	12.0246	0.0799954	0.19635	0.999933
NM_145929	chr15	78877190	78894585	+	3015	1	Gga1|4930406E12Rik|AU016030|AW209092|-|15|15 E1|protein-coding	10.3586	10.4076	10.3409	10.4285	10.41	0.112385	0.167635	0.999933
NM_007472	chr6	55336299	55348555	+	2754	1	Aqp1|CHIP28|-|6 B3|6 27.38 cM|protein-coding	13.8981	13.9856	13.8334	13.9571	13.8625	0.0050481	0.948052	0.999933
NM_172665	chr2	71873224	71903858	+	5172	1	Pdk1|B830012B01|D530020C15Rik|-|2|2 C3|protein-coding	8.60361	8.50664	8.55057	8.54283	8.60512	0.0852756	0.585682	0.999933
NM_001098171	chr3	45378398	45423711	+	8256	1	Pcdh10|6430521D13Rik|6430703F07Rik|OL-pc|mKIAA1400|-|3|3 B|protein-coding	9.57142	9.54125	9.5467	9.54212	9.58516	0.0293697	0.760393	0.999933
NM_013538	chr6	124830176	124833701	+	1480	1	Cdca3|2410005A12Rik|C8|Grcc8|Tome-1|-|6 F2|6 59.17 cM|protein-coding	10.9692	10.9835	10.9169	10.9388	10.9416	-0.035982	0.615612	0.999933
NR_103487	chr7	99260481	99267218	-	1453	1	Gm26705|-|-|7|7 E1|ncRNA	2.07799	2.08071	2.0876	2.0815	2.08707	0.539253	0.650501	0.999933
NR_155543	chr3	88549819	88552951	-	657	1	Lamtor2|2010111E04Rik|AL022628|Mapbpip|P14|Rab25|Robld3|-|3|3 F1|protein-coding	10.1883	10.2015	10.1037	10.2356	10.2017	0.125957	0.188324	0.999933
NM_198305	chr4	156229044	156234857	-	3000	1	Klhl17|AL022703|BC058738|-|4|4 E2|protein-coding	9.24472	9.25294	9.22136	9.26465	9.2493	0.0541812	0.593947	0.999933
NM_001033178	chr17	6270470	6308314	+	4386	1	Tmem181a|5930418K15Rik|C76977|Gpr178|Tmem181|mKIAA1423|-|17|17 A1|protein-coding	9.31239	9.28445	9.31376	9.2834	9.27426	-0.0778115	0.437444	0.999933
NM_172676	chr2	181595218	181599147	-	2092	1	Samd10|D930033N23Rik|E130318E08|-|2|2 H4|protein-coding	5.76248	5.74665	5.76549	5.7518	5.75894	-0.0584585	0.852491	0.999933
NM_019458	chr7	28392996	28399383	+	1937	1	Paf1|5730511K23Rik|AA675045|-|7|7 B1|protein-coding	11.0782	11.0871	11.0263	11.1024	11.0904	0.06234	0.370122	0.999933
NM_011112	chr12	105784697	105838943	+	4489	1	Papola|Pap|PapIII|Plap|-|12|12 E|protein-coding	13.0176	12.9838	13.1106	12.9978	13.0081	-0.0574252	0.404591	0.999933
NM_172589	chr13	94057796	94195409	+	4342	1	Lhfpl2|6030465B15|AI447312|AW050335|mKIAA0206|vgim|-|13|13 C3|protein-coding	13.1767	13.1534	13.1912	13.1222	13.1001	-0.100789	0.0454307	0.999933
NM_057171	chr17	35135178	35147322	+	3831	1	Bag6|2410045D21Rik|AA408914|BAG-6|Bat3|D17H6S52E|G3|Scythe|-|17 B1|17 18.59 cM|protein-coding	12.0551	12.0946	12.1231	12.056	12.139	0.0125357	0.854901	0.999933
NR_037237	chr14	30572149	30572208	+	59	1	Mir3076|mir-3076|mmu-mir-3076|-|14 B|14 18.81 cM|ncRNA	2.69312	2.69369	2.69598	2.6952	2.69226	-0.0785834	0.927846	0.999933
NM_001111073	chr7	31032723	31041839	-	1155	1	Fxyd5|EF-8|Oit2|RIC|-|7|7 B1|protein-coding	10.3923	10.3967	10.3376	10.4346	10.3692	0.0596124	0.489481	0.999933
NM_001199494	chr9	36779153	36797393	-	2213	1	Ei24|AA536736|AI115355|PIG8|-|9 A4|9 20.68 cM|protein-coding	11.2725	11.2421	11.1843	11.2138	11.2066	-0.0471066	0.51475	0.999933
NM_001316711	chr14	18271136	18284000	+	4846	1	Nkiras1|2400004O09Rik|KBRAS1|kappaB-Ras1|-|14|14 A2|protein-coding	10.7055	10.6487	10.6759	10.6848	10.6403	-0.030046	0.695947	0.999933
NM_026574	chr2	119373042	119477629	-	6258	1	Ino80|2310079N15Rik|4632409L19Rik|Inoc1|-|2|2 E5|protein-coding	10.9194	10.9169	10.9414	10.8746	10.9134	-0.064712	0.346385	0.999933
NM_001360860	chr18	7347962	7608154	-	5282	1	Mpp7|1110068J02Rik|2810038M04Rik|5430426E14Rik|AI415104|Gm955|-|18|18 A1|protein-coding	10.0489	10.0241	10.0257	10.033	10.027	-0.00812191	0.920524	0.999933
NM_021284	chr6	145216699	145250231	-	4663	1	Kras|AI929937|K-Ras|K-Ras 2|K-ras|Ki-ras|Kras-2|Kras2|c-K-ras|c-Ki-ras|p21B|ras|-|6 G3|6 77.37 cM|protein-coding	11.8425	11.759	11.9069	11.8189	11.8296	-0.0234817	0.770667	0.999933
NM_001199048	chr17	21926963	21962464	-	3267	1	Zfp942|3110048L19Rik|-|17|17 A3.3|protein-coding	10.0436	10.0011	10.1154	9.99051	10.0134	-0.129828	0.197716	0.999933
NR_151514	chr4	107806033	107823022	-	3075	1	Lrp8os2|B230314M03Rik|-|4|4 C7|ncRNA	3.6157	3.61088	3.62027	3.61285	3.59948	-0.879221	0.231331	0.999933
NM_023131	chr19	4622551	4625617	-	1437	1	Rce1|D19Ertd283e|D19Ertd98e|-|19|19 A|protein-coding	9.44274	9.46094	9.38726	9.46285	9.4267	0.040658	0.705003	0.999933
NM_008086	chr13	60174405	60177535	-	3128	1	Gas1|AW554192|Gas-1|-|13 B2|13 31.92 cM|protein-coding	8.24458	8.22926	8.22304	8.16694	8.19111	-0.274445	0.048268	0.999933
NM_026637	chr6	54985095	54992867	-	1356	1	Ggct|A030007L17Rik|AA673177|Gctg|Ggc|-|6 B3|6 27.26 cM|protein-coding	6.24856	6.2701	6.26691	6.26735	6.28523	0.217158	0.417904	0.999933
NR_004843	chr15	89416405	89429927	-	4500	1	Gm44502|BC090627|Chkb-Cpt1b|ChkbCpt1b|Chkbcpt1b|-|15|15 E3|ncRNA	9.39923	9.4304	9.38325	9.4388	9.42312	0.0789866	0.426986	0.999933
NM_001291242	chr11	82719248	82764321	-	1857	1	Cct6b|CCT-zeta-2|CCTzeta-2|Cctz-2|TCP-1-zeta-2|-|11|11 C|protein-coding	3.30986	3.30246	3.30749	3.29783	3.30164	-0.795567	0.279361	0.999933
NM_177195	chr4	43267159	43373831	+	4443	1	Atp8b5|4930417M19Rik|Feta|-|4|4 A5|protein-coding	4.87796	4.86169	4.87802	4.87454	4.87058	0.00213907	0.996047	0.999933
NM_172149	chr17	26781079	26792521	+	1077	1	Bnip1|2010005M06Rik|5930429G21Rik|Sec20|-|17|17 A3.3|protein-coding	10.1791	10.1971	10.0863	10.1986	10.1077	-0.00356303	0.973704	0.999933
NM_009990	chr5	134489383	134552434	-	4979	1	Clip2|B230327O20|CLIP-115|Clip1|Cyln2|WSCR4|mKIAA0291|wbscr4|-|5 G2|5 74.63 cM|protein-coding	11.3639	11.473	11.3748	11.4055	11.4335	0.0267884	0.734202	0.999933
NM_001037098	chr2	26055536	26092396	-	6885	1	Nacc2|0610020I02Rik|AI448087|Btbd14a|C030048H19Rik|-|2|2 A3|protein-coding	11.1997	11.1805	11.2373	11.2033	11.2346	0.0262671	0.697981	0.999933
NM_001161667	chr14	8225511	8258839	-	2431	1	Acox2|THCCox|-|14|14 A1|protein-coding	7.47845	7.45799	7.45851	7.43596	7.41948	-0.284911	0.109264	0.999933
NM_178743	chr11	119355557	119381076	+	2673	1	Slc26a11|F630021I08Rik|-|11|11 E2|protein-coding	7.32077	7.29163	7.28999	7.27802	7.26336	-0.253015	0.185665	0.999933
NM_001278415	chr17	66078795	66101559	-	1626	1	Ndufv2|2900010C23Rik|-|17 35.26 cM|17 E1.1|protein-coding	11.7647	11.6951	11.8239	11.6842	11.7113	-0.11626	0.132043	0.999933
NM_172555	chr11	23862646	23895270	-	3740	1	Papolg|9630006B20Rik|-|11|11 A3.2|protein-coding	9.981	9.97185	9.98379	9.93888	9.94357	-0.0961362	0.239707	0.999933
NM_001199484	chr9	15283337	15306448	-	2745	1	4931406C07Rik|-|-|9|9 A2|protein-coding	8.68231	8.69648	8.71007	8.67179	8.6824	-0.0767522	0.519012	0.999933
NM_011877	chr12	98676741	98734645	-	5676	1	Ptpn21|PTPD1|PTPRL10|-|12|12 E|protein-coding	10.4888	10.5255	10.5289	10.4723	10.5236	-0.0359731	0.647208	0.999933
NM_026027	chr18	36403679	36454495	-	1071	1	Pfdn1|2700086I23Rik|AA408327|AU044714|-|18|18 B2|protein-coding	11.1408	11.1526	11.1169	11.1388	11.1751	0.038254	0.563768	0.999933
NM_013599	chr2	164948219	164955850	+	3160	1	Mmp9|AW743869|B/MMP9|Clg4b|Gel B|MMP-9|pro-MMP-9|-|2 H3|2 85.27 cM|protein-coding	3.80177	3.80429	3.81103	3.79313	3.80331	-0.599223	0.344476	0.999933
NM_013629	chr3	103968258	104007491	+	3309	1	Phtf1|AU041898|AW049785|Phft|Phtf|-|3|3 F2.2|protein-coding	11.1279	11.0856	11.0802	11.0999	11.0755	-0.0212264	0.754862	0.999933
NM_001177980	chr4	102570060	102607262	+	4194	1	Pde4b|Dpde4|R74983|dunce|-|4 C6|4 46.99 cM|protein-coding	7.54449	7.51031	7.53463	7.47106	7.49918	-0.330964	0.0675144	0.999933
NM_153762	chr9	44110781	44113051	-	2268	1	Rnf26|8030450I18Rik|-|9|9 A5.1|protein-coding	10.7683	10.7901	10.7762	10.7826	10.7593	-0.0147859	0.829838	0.999933
NM_018801	chr19	10389090	10453181	+	6331	1	Syt7|AI851541|B230112P13Rik|-|19|19 A|protein-coding	3.20094	3.20896	3.20141	3.20409	3.20733	0.216811	0.773356	0.999933
NM_173378	chr1	182409167	182462436	+	4350	1	Trp53bp2|53BP2|AI746547|ASPP2|PPP1R13A|Tp53bp2|X98550|-|1 H5|1 84.93 cM|protein-coding	10.1866	10.1697	10.1824	10.1876	10.193	0.0258545	0.738778	0.999933
NM_019651	chr9	56994968	57062807	+	4041	1	Ptpn9|MEG2|-|9|9 B|protein-coding	11.1628	11.1506	11.1616	11.123	11.144	-0.0488003	0.439457	0.999933
NM_133249	chr18	61298136	61400431	-	3642	1	Ppargc1b|4631412G21Rik|Perc|-|18|18 E1|protein-coding	6.72742	6.73919	6.75296	6.73409	6.71475	-0.173446	0.450409	0.999933
NM_177707	chr10	127501717	127508818	+	1779	1	Stac3|9830125E18|-|10|10 D3|protein-coding	5.02694	5.02615	5.04519	5.03252	5.02298	-0.164394	0.691195	0.999933
NM_029760	chr12	52097746	52310959	+	1180	1	Nubpl|2410170E07Rik|-|12|12 C1|protein-coding	9.32313	9.31396	9.27976	9.28998	9.28762	-0.0562781	0.579289	0.999933
NM_007675	chr7	24777204	24784655	+	1043	1	Ceacam10|Bgp3|Cea10|-|7 A3|7 12.78 cM|protein-coding	4.13567	4.14677	4.15194	4.13863	4.14808	-0.0856071	0.880335	0.999933
NM_177354	chr12	86678700	86695681	+	6180	1	Vash1|AI834978|D930046M13Rik|G630009D10Rik|-|12|12 D2|protein-coding	2.55502	2.54252	2.54581	2.54667	2.54462	-0.405133	0.688553	0.999933
NM_029875	chr10	117733678	117746358	-	3476	1	Slc35e3|9330166G04Rik|AI481200|-|10|10 D2|protein-coding	9.91678	9.91178	9.81738	9.86654	9.92531	0.0326915	0.761423	0.999933
NM_011869	chr11	98704591	98729435	-	3382	1	Med24|911GSE|AU040102|AW547152|D11Ertd307e|DRIP100|Gse2|Pparb2|Pparbp2|R75526|Thrap4|Trap100|-|11 D|11 62.46 cM|protein-coding	10.8089	10.8963	10.7814	10.8586	10.8218	0.0206499	0.812621	0.999933
NM_172631	chr18	67933173	68255549	+	2569	1	Ldlrad4|8230401C20Rik|A430083H02|A430108L08Rik|C18orf1|D18Ertd653e|D330030L18Rik|-|18 E2|18 40.14 cM|protein-coding	8.58421	8.62579	8.6064	8.62417	8.63139	0.0925534	0.456547	0.999933
NM_001277928	chr1	193302243	193343878	+	3991	1	Lamb3|-|-|1 H6|1 97.71 cM|protein-coding	11.4182	11.5648	11.4336	11.5157	11.4407	0.00838823	0.927603	0.999933
NM_199068	chr5	142401497	142462015	+	7435	1	Foxk1|A630048H08Rik|AI463295|Gm10868|Mnf|-|5 G2|5 81.53 cM|protein-coding	9.80911	9.84863	10.0125	9.81188	9.93102	-0.0590721	0.806607	0.999933
NM_019455	chr6	65117293	65144730	-	3290	1	Hpgds|H-PGDS|Ptgds2|-|6|6 C1|protein-coding	2.8111	2.80536	2.8226	2.80726	2.81189	-0.538717	0.574533	0.999933
NM_011676	chr11	78343495	78349164	+	1309	1	Unc119|D11Bhm52|HRG4|MRG4|Rg4|Rtg4|Unc119h|-|11 B5|11 46.74 cM|protein-coding	9.99413	10.0019	9.97143	10.0155	9.96119	-0.00160793	0.985362	0.999933
NM_001009951	chr8	56531522	56550566	-	1386	1	Cep44|4933440G23Rik|mKIAA1712|-|8|8 B2|protein-coding	8.63931	8.6254	8.64281	8.6544	8.64378	0.0557425	0.640336	0.999933
NM_025707	chr12	64942440	64965536	-	2848	1	Klhl28|2810440N09Rik|4122402F11Rik|4931401E10Rik|Btbd5|-|12|12 C1|protein-coding	9.03128	9.04273	9.09213	9.04456	9.04882	-0.0284257	0.802604	0.999933
NM_199468	chrX	106837082	106840643	-	2943	1	Rtl3|D430021I08Rik|Gm375|Mar3|Mart3|ZHC5|Zcchc5|-|X|X D|protein-coding	4.97672	4.98389	4.98253	4.99463	4.99797	0.519922	0.190152	0.999933
NM_001005767	chr16	20279821	20302362	-	1310	1	Parl|D16Ertd607e|PRO2207|PSARL1|PSENIP2|Psarl|-|16 A3|16 12.4 cM|protein-coding	11.1368	11.1962	11.2113	11.2045	11.231	0.0708881	0.321616	0.999933
NM_028228	chr14	63860312	63919859	+	1342	1	Pinx1|2210403I16Rik|2610028A01Rik|67-11-3|AU024023|LPTS|LPTS1|-|14|14 D1|protein-coding	9.29703	9.35098	9.32355	9.3396	9.33912	0.0479223	0.640872	0.999933
NM_010352	chr6	135237330	135254336	-	1427	1	Gsg1|-|-|6 G1|6 66.07 cM|protein-coding	2.46277	2.45841	2.46231	2.46021	2.46205	-0.00451006	0.9962	0.999933
NM_008234	chr19	38930990	38968277	+	2995	1	Hells|AI323785|E130115I21Rik|LSH|Lysh|PASG|YFK8|-|19|19 C3|protein-coding	12.1229	12.0948	12.1468	12.0338	12.0619	-0.128004	0.0286744	0.999933
NM_016872	chr6	72368049	72380468	-	1643	1	Vamp5|AF119384|Camp|-|6|6 C1|protein-coding	9.44685	9.49282	9.45841	9.53276	9.49516	0.141811	0.154933	0.999933
NR_151490	chr2	163419771	163420361	+	590	1	2900093K20Rik|-|-|2|2 H3|ncRNA	4.74752	4.72568	4.73217	4.7352	4.72364	-0.239077	0.613248	0.999933
NM_001013377	chr4	43496144	43508747	-	2388	1	Arhgef39|E130306D19Rik|-|4|4 A5|protein-coding	9.59811	9.60239	9.53477	9.55249	9.54475	-0.090294	0.368632	0.999933
NM_001164483	chr16	90936097	91011308	-	7051	1	Synj1|A930006D20Rik|AA675315|mKIAA0910|-|16|16 C3.3|protein-coding	9.26704	9.24934	9.35624	9.26101	9.3327	0.0185204	0.886833	0.999933
NM_026703	chr2	36036334	36049292	-	733	1	Ndufa8|0610033L03Rik|AW261656|-|2|2 B|protein-coding	10.9627	11.0231	10.9393	10.9894	11.0033	0.0404354	0.5916	0.999933
NM_019643	chr6	148921059	148946470	-	2668	1	Fam60a|Ppcs1|Pptcs1|Sinhcaf|Tera|-|6|6 G3|protein-coding	10.916	10.8719	10.8874	10.9026	10.8847	0.00345223	0.960217	0.999933
NR_106047	chr8	123104975	123105043	+	68	1	Mir7079|Gm27278|mmu-mir-7079|-|8|8 E1|ncRNA	3.30993	3.29771	3.30454	3.30256	3.29922	-0.350308	0.640287	0.999933
NM_019449	chr19	3935186	3949340	+	2253	1	Unc93b1|Unc-93B1|Unc93b|-|19|19 A|protein-coding	5.98947	5.97612	6.00459	6.0097	6.01069	0.359271	0.222788	0.999933
NM_134141	chr8	94819818	94838340	-	4316	1	Ciapin1|2810413N20Rik|AA617265|AU021794|anamorsin|-|8|8 C5|protein-coding	11.0174	11.0256	10.9581	11.0486	11.0034	0.049837	0.503636	0.999933
NM_019536	chr5	124725085	124834308	+	13957	1	Dnah10|Dnahc10|-|5|5 F|protein-coding	4.04505	4.04538	4.04273	4.04781	4.04347	0.0808168	0.882422	0.999933
NM_008970	chr6	147252109	147264013	-	1435	1	Pthlh|PLP|PTH-like|Pthrp|-|6 G3|6 78.19 cM|protein-coding	3.66447	3.65231	3.6668	3.65347	3.65705	-0.519358	0.440718	0.999933
NR_104378	chr4	22357543	22434091	+	3676	1	Fbxl4|AI836810|FBL4|FBL5|-|4|4 A3|protein-coding	10.0333	9.96595	10.0339	9.98417	9.99439	-0.0552587	0.543542	0.999933
NM_023596	chr10	60712072	60752782	-	5232	1	Slc29a3|4933435C21Rik|AW987637|Ent3|-|10|10 B4|protein-coding	7.72164	7.71117	7.81306	7.70002	7.75546	-0.140926	0.520324	0.999933
NR_045849	chr8	123235091	123242359	+	1226	1	4933417D19Rik|-|-|8|8 E1|ncRNA	3.93969	3.94586	3.94173	3.94031	3.9454	0.02748	0.961642	0.999933
NM_172274	chr5	43662379	43740970	+	5407	1	Cc2d2a|5730509K17Rik|b2b1035Clo|-|5|5 B3|protein-coding	9.72402	9.72658	9.73583	9.69698	9.68137	-0.108407	0.217244	0.999933
NR_045750	chr8	46730970	46739515	-	1316	1	Gm16675|-|-|8 B1.1|8 26.42 cM|ncRNA	2.73675	2.7315	2.73005	2.73071	2.73147	-0.283759	0.746779	0.999933
NR_106050	chr9	21075497	21075588	-	91	1	Mir7082|Gm27933|mmu-mir-7082|-|9|9 A3|ncRNA	3.09995	3.09458	3.10241	3.09729	3.10145	0.0525039	0.946032	0.999933
NM_025479	chr13	17695413	17699112	+	2675	1	Mplkip|2810021B07Rik|C330007M08Rik|Ttdn1|-|13|13 A2|protein-coding	8.43695	8.40429	8.45139	8.42958	8.42236	-0.0208979	0.875529	0.999933
NM_001252220	chr11	101552107	101581951	+	4805	1	Nbr1|mKIAA0049|-|11 D|11 65.36 cM|protein-coding	12.5323	12.5189	12.5649	12.526	12.5036	-0.0394546	0.469037	0.999933
NM_001291236	chr11	78178658	78180819	+	1597	1	Tlcd1|-|-|11|11 B5|protein-coding	8.72668	8.64994	8.68283	8.71499	8.71272	0.107409	0.417372	0.999933
NM_028003	chr15	97675105	97705822	-	2241	1	Rpap3|2310042P20Rik|D15Ertd682e|-|15 F1|15 53.54 cM|protein-coding	9.72624	9.68611	9.68802	9.66269	9.7532	0.0222769	0.831529	0.999933
NM_001310335	chr1	46425518	46807477	+	12215	1	Dnah7c|Dnahc7c|-|1|1 C1.1|protein-coding	3.35991	3.36449	3.36278	3.36299	3.3574	-0.226972	0.747025	0.999933
NM_001009818	chr5	93093416	93175075	+	5154	1	Sept11|6230410I01Rik|AW548875|D5Ertd606e|-|5 E2|5 47.29 cM|protein-coding	13.2644	13.2748	13.2917	13.2525	13.2641	-0.0297665	0.535035	0.999933
NM_024428	chr17	74299474	74323944	-	792	1	Dpy30|2810410M20Rik|C87842|-|17|17 E2|protein-coding	10.8955	10.8937	10.8576	10.8716	10.8838	-0.0113227	0.868761	0.999933
NM_026194	chr4	25247149	25281821	-	5751	1	Ufl1|1810074P20Rik|AI429228|Kiaa0776|Maxer|Rcad|mKIAA0776|-|4|4 A3|protein-coding	11.7001	11.6434	11.7286	11.6482	11.6619	-0.0650477	0.334582	0.999933
NM_024287	chr7	100607586	100641268	+	3204	1	Rab6a|2610028L11Rik|AA419671|Rab6|-|7|7 E2|protein-coding	11.8236	11.7556	11.8991	11.7842	11.7854	-0.0760124	0.338562	0.999933
NM_029441	chr8	116568724	116732991	-	8078	1	Cdyl2|1700029M19Rik|4930453I21Rik|Gm20194|-|8|8 E1|protein-coding	9.56378	9.53733	9.65988	9.5411	9.57663	-0.0830349	0.486412	0.999933
NM_001166642	chr11	85353164	85826058	+	3584	1	Bcas3|1500019F07Rik|2610028P08Rik|AU021018|BC028339|K20D4|rudhira|-|11|11 C|protein-coding	8.72395	8.72558	8.73641	8.73758	8.72991	0.021464	0.852677	0.999933
NM_009320	chr6	91684067	91759063	+	6152	1	Slc6a6|AA589629|C80501|Taut|-|6 D1|6 40.73 cM|protein-coding	13.2126	13.2312	13.2623	13.2382	13.2407	0.00679657	0.893765	0.999933
NM_018860	chr10	128548110	128549168	-	443	1	Rpl41|1810055P16Rik|2210411K19Rik|-|10|10 D3|protein-coding	15.3579	15.4323	15.21	15.4528	15.3565	0.10407	0.247892	0.999933
NM_026959	chr5	38039230	38137769	+	2505	1	Stx18|1810035L21Rik|4933425D03Rik|AU041562|-|5|5 B3|protein-coding	10.1133	10.0828	10.1047	10.0975	10.0768	-0.0318784	0.694779	0.999933
NR_027924	chrX	7411817	7422988	-	824	1	2010204K13Rik|0610010M13Rik|Cip7|-|X|X A1.1|ncRNA	6.70887	6.70188	6.68865	6.72102	6.67296	-0.0296123	0.906134	0.999933
NR_027915	chr7	127603903	127604445	-	542	1	1700120K04Rik|-|-|7|7 F3|ncRNA	3.40616	3.40962	3.4049	3.40461	3.40409	-0.263852	0.699942	0.999933
NM_144868	chr19	5664635	5688908	-	7227	1	Pcnx3|Pcnxl3|mKIAA4073|-|19|19 A|protein-coding	10.7802	10.7948	10.8393	10.8354	10.8676	0.0981771	0.180692	0.999933
NM_177124	chr15	80798610	80941086	+	17101	1	Tnrc6b|2700090M07Rik|A730065C02Rik|AI848765|D230019K20Rik|-|15|15 E1|protein-coding	11.5985	11.6035	11.9144	11.6048	11.8316	0.0118764	0.967252	0.999933
NR_149307	chr1	134405781	134411738	+	2413	1	Cyb5r1|1500005G05Rik|B5R.1|C80155|Nqo3a2|-|1|1 E4|protein-coding	13.3799	13.374	13.3218	13.3782	13.3262	-0.0106151	0.851259	0.999933
NM_026124	chr2	156863122	156873562	+	1044	1	1110008F13Rik|AI316789|-|2|2 H1|protein-coding	11.5438	11.5126	11.5276	11.5394	11.535	0.0169762	0.775347	0.999933
NM_001110242	chr11	120098934	120100424	+	489	1	Ndufaf8|1810043H04Rik|-|11|11 E2|protein-coding	7.91161	7.90964	7.95403	7.89087	7.95487	-0.0104486	0.952189	0.999933
NR_015457	chr8	41017468	41024216	+	2346	1	B430010I23Rik|-|-|8|8 A4|ncRNA	5.37852	5.37395	5.38226	5.37703	5.38703	0.10181	0.77068	0.999933
NM_001048250	chr13	108044474	108049146	+	1859	1	Smim15|2810008M24Rik|-|13|13 D2.1|protein-coding	10.6152	10.6176	10.6994	10.5998	10.5491	-0.150092	0.0821457	0.999933
NM_001360858	chr1	135301535	135313737	-	913	1	Timm17a|Tim17a|mTim17a|-|1|1 E4|protein-coding	12.4137	12.4337	12.3402	12.4191	12.3917	0.0141019	0.828223	0.999933
NR_026888	chr8	93811694	93813555	-	1861	1	4930488L21Rik|4930452J22Rik|-|8|8 C5|ncRNA	2.38217	2.37636	2.38667	2.37721	2.38402	-0.227292	0.832596	0.999933
NM_178601	chr1	34439829	34445747	+	2238	1	Imp4|AA409888|AV031295|D1Wsu40e|-|1 B|1 13.22 cM|protein-coding	12.0328	12.0491	11.9786	12.0689	12.0319	0.0514423	0.416231	0.999933
NM_010753	chr5	34176580	34187710	-	1171	1	Mxd4|2810410A03Rik|Mad4|bHLHc12|-|5 B2|5 17.84 cM|protein-coding	9.07794	9.14214	9.13803	9.16641	9.14019	0.114719	0.317669	0.999933
NM_008323	chrX	73778963	73786897	-	1316	1	Idh3g|-|-|X A7.3|X 37.41 cM|protein-coding	11.9731	11.9804	11.9226	12.0168	11.9969	0.0830775	0.169068	0.999933
NM_001081251	chr14	31019138	31121592	+	8082	1	Pbrm1|2610016F04Rik|AI507524|BAF180|Pb1|-|14|14 B|protein-coding	12.4721	12.495	12.5715	12.4587	12.5268	-0.033683	0.629146	0.999933
NR_015505	chrX	50563120	50635321	-	5795	1	Firre|5830467J12Rik|6720401G13Rik|AW048145|-|X|X A5|ncRNA	8.88148	8.8337	8.92553	8.87619	8.85472	-0.0552899	0.672707	0.999933
NM_172518	chr4	141147922	141204062	+	5913	1	Fbxo42|6720460I06Rik|mKIAA1332|-|4|4 D3|protein-coding	10.8447	10.8521	10.8978	10.8551	10.9118	0.0394833	0.599562	0.999933
NM_177266	chr13	97137937	97176443	+	3167	1	Gfm2|6530419G12Rik|A930009M04Rik|EF-G2mt|EFG2|MST027|RRF2mt|-|13|13 D1|protein-coding	9.8194	9.82862	9.83018	9.85265	9.7797	-0.0232851	0.804814	0.999933
NM_009450	chr13	34074280	34078008	-	1599	1	Tubb2a|M(beta)2|Tubb2|-|13 A3.3|13 14.03 cM|protein-coding	12.4739	12.5386	12.3732	12.5551	12.49	0.0985421	0.236508	0.999933
NM_177905	chr9	14702358	14740733	-	2617	1	Piwil4|9230101H05Rik|Miwi2|-|9|9 A2|protein-coding	3.3492	3.35134	3.35776	3.35	3.34526	-0.546947	0.448679	0.999933
NR_154886	chr2	131146315	131160081	-	1407	1	1700037H04Rik|-|-|2|2 F1|protein-coding	10.3925	10.3603	10.3162	10.3366	10.3691	-0.0113108	0.893346	0.999933
NM_011190	chr14	55587440	55591021	-	884	1	Psme2|AA589371|AI788882|PA28b|-|14 C3|14 28.19 cM|protein-coding	10.5947	10.6184	10.556	10.6275	10.5835	0.0330823	0.674227	0.999933
NM_001358861	chrX	56609781	56664230	+	4809	1	Slc9a6|3732426M05|6430520C02Rik|NHE6|mKIAA0267|-|X|X A6|protein-coding	10.5218	10.4891	10.533	10.5039	10.521	-0.00420445	0.955237	0.999933
NM_026991	chr11	69622052	69623878	+	940	1	Sat2|2610016A03Rik|SSAT-2|SSAT2|-|11|11 B3|protein-coding	5.99278	5.99849	6.0057	5.97978	5.97352	-0.41081	0.152365	0.999933
NM_175004	chr11	86683983	86692323	+	2994	1	Ptrh2|A230072I16Rik|Bit1|CGI-147|-|11|11 C|protein-coding	10.8577	10.8163	10.7814	10.8313	10.7999	-0.00796776	0.917015	0.999933
NM_025935	chr13	43151742	43171501	-	1231	1	Tbc1d7|2610009C09Rik|-|13|13 A4|protein-coding	9.06219	9.06124	9.04518	9.10442	9.07219	0.110543	0.302482	0.999933
NM_015774	chr14	45283087	45318572	-	4400	1	Ero1l|ERO1-L|Ero1a|-|14|14 C1|protein-coding	12.5774	12.5114	12.5832	12.5061	12.5643	-0.0370707	0.560421	0.999933
NM_009894	chr14	55754055	55758424	-	1166	1	Cideb|1110030C18Rik|AI790179|CIDE-B|-|14|14 C3|protein-coding	5.55968	5.57979	5.5844	5.56703	5.57068	-0.135346	0.693767	0.999933
NM_178762	chr2	130417684	130424288	-	3496	1	Pced1a|A930025D01Rik|AI480484|Fam113a|-|2|2 F1|protein-coding	8.84791	8.87499	8.85948	8.87428	8.88769	0.0749817	0.505874	0.999933
NM_030692	chr9	123529753	123592600	+	3542	1	Sacm1l|SAC1|Sac1p|mKIAA0851|-|9 F4|9 74.08 cM|protein-coding	11.5256	11.4878	11.5774	11.5013	11.5115	-0.0441014	0.525074	0.999933
NM_001312903	chr4	117096056	117116101	+	5090	1	Ptch2|ptc2|-|4 D1|4 53.41 cM|protein-coding	1.93905	1.94058	1.9422	1.93894	1.94416	0.259691	0.819874	0.999933
NM_028963	chr11	72153929	72203771	-	4879	1	4933427D14Rik|C85113|Kiaa0753|MNR|-|11|11 B4|protein-coding	9.95619	9.93375	9.92014	9.95563	9.95358	0.0442242	0.599128	0.999933
NM_027927	chr3	133091855	133110985	+	3074	1	Ints12|1110020M19Rik|2810027J24Rik|4930529N21Rik|A230056J18Rik|AI666778|Phf22|int12|-|3|3 G3|protein-coding	9.96338	10.0003	9.99838	9.96928	9.98318	-0.0278882	0.741115	0.999933
NM_001160038	chr1	63143592	63176822	-	2905	1	Ndufs1|5830412M15Rik|9930026A05Rik|-|1|1 C2|protein-coding	12.8564	12.8121	12.8283	12.8313	12.8202	-0.0110916	0.831506	0.999933
NM_133914	chr5	136083916	136111861	+	2892	1	Rasa4|AA793972|AW112107|BB079060|CAPRI|GAPL|-|5|5 G2|protein-coding	10.2925	10.3247	10.313	10.3416	10.336	0.0668605	0.380608	0.999933
NM_027269	chr12	69189087	69198429	-	3385	1	Dnaaf2|Ktu|TU54|kintoun|mknt|-|12|12 C2|protein-coding	10.3207	10.3091	10.3091	10.3201	10.3227	0.01913	0.798191	0.999933
NM_009420	chr17	40764734	40794146	-	1457	1	Crisp2|CRISP-2|GAPDL5|Tpx-1|Tpx1|-|17 B2|17 19.54 cM|protein-coding	2.64452	2.64266	2.64425	2.64311	2.64523	0.0612186	0.944326	0.999933
NM_007481	chr12	69372150	69375980	+	3727	1	Arf6|AI788669|AW496366|-|12|12 C2|protein-coding	13.6276	13.6101	13.6569	13.5959	13.6055	-0.0486912	0.323752	0.999933
NM_178654	chr3	142790902	142882004	-	6183	1	Pkn2|6030436C20Rik|AI507382|PRK2|Prkcl2|Stk7|-|3 H1|3 66.69 cM|protein-coding	12.2923	12.2499	12.319	12.2438	12.2291	-0.0863773	0.146361	0.999933
NM_026214	chr14	75955003	75965217	+	3011	1	Kctd4|2210017A09Rik|AU017169|-|14|14 D3|protein-coding	3.10758	3.10473	3.10627	3.10379	3.11183	0.194409	0.800437	0.999933
NM_009498	chr4	151047305	151057953	-	2108	1	Vamp3|D130027G05Rik|VAMP-3|ceb|-|4|4 E2|protein-coding	12.0025	11.9215	11.9157	11.9491	11.9671	0.0181638	0.7887	0.999933
NM_023913	chr11	106397620	106487796	-	3952	1	Ern1|9030414B18Rik|AI225830|C85377|Ire1a|Ire1alpha|Ire1p|-|11|11 E1|protein-coding	9.54781	9.55065	9.59551	9.50631	9.5986	-0.0326215	0.768418	0.999933
NM_001012765	chr16	35155636	35304549	+	5037	1	Adcy5|AW121902|Ac5|-|16|16 B3|protein-coding	2.68942	2.68763	2.68991	2.68799	2.68481	-0.432158	0.623238	0.999933
NM_026438	chr10	61648621	61674165	+	1279	1	Ppa1|2010317E03Rik|Pyp|-|10 B4|10 32.25 cM|protein-coding	11.6987	11.6721	11.679	11.6903	11.6505	-0.0230597	0.701995	0.999933
NR_033567	chr7	35802592	35838074	+	693	1	E130304I02Rik|-|-|7|7 B2|ncRNA	2.21078	2.21244	2.21366	2.20827	2.21216	-0.492005	0.63757	0.999933
NM_001080925	chr11	98836785	98853005	+	4146	1	Rapgefl1|B230105J10|-|11|11 D|protein-coding	7.02483	7.01928	7.049	7.02266	7.03478	-0.01985	0.923385	0.999933
NM_153092	chr5	24164963	24184008	+	2900	1	Nupl2|AV116043|CG1|NLP-1|Nlp1|-|5|5 A3|protein-coding	9.03282	9.01312	8.9938	9.03366	9.0127	0.0332281	0.763105	0.999933
NM_001204912	chr12	4234027	4240123	+	4009	1	Ptrhd1|2410017P09Rik|-|12|12 A1.1|protein-coding	8.80992	8.82858	8.84458	8.7918	8.84361	-0.0369159	0.761735	0.999933
NM_172746	chr7	126861972	126865122	+	2502	1	Hirip3|B130036O03|C86302|-|7|7 F3|protein-coding	10.803	10.871	10.7482	10.8187	10.8691	0.0723704	0.418289	0.999933
NM_010413	chrX	7930122	7947889	-	4111	1	Hdac6|Hd6|Hdac5|Sfc6|mHDA2|-|X A1.1|X 3.58 cM|protein-coding	11.498	11.539	11.4567	11.5058	11.4795	-0.0116672	0.865262	0.999933
NM_172262	chr13	47043499	47085279	+	4964	1	Kdm1b|4632428N09Rik|AI482520|Aof1|-|13|13 A5|protein-coding	11.225	11.1458	11.1576	11.1155	11.1531	-0.0839822	0.259242	0.999933
NM_175530	chr7	19119859	19138261	+	2958	1	Fbxo46|20D7-FC4|4932704E22Rik|Fbxo34l|-|7|7 A3|protein-coding	9.24343	9.22936	9.21903	9.24071	9.19133	-0.0467855	0.659547	0.999933
NM_001081158	chr11	74649495	74670847	+	5371	1	Cluh|1300001I01Rik|Kiaa0664|mKIAA0664|-|11 B5|11|protein-coding	12.4829	12.4984	12.3936	12.5284	12.4715	0.0683492	0.331237	0.999933
NM_001303231	chr7	101839988	101845331	-	1070	1	Folr2|FBP2|FR-P3|FR-beta|Folbp-2|Folbp2|-|7|7 E2|protein-coding	2.40653	2.40938	2.41075	2.41102	2.40913	0.244794	0.798368	0.999933
NM_001305668	chr15	76622086	76626084	-	1030	1	Vps28|1110014J03Rik|CIIA|D730005C08Rik|-|15|15 D3|protein-coding	10.7411	10.7512	10.6366	10.7796	10.7287	0.0909156	0.322923	0.999933
NM_201359	chr15	97964229	97970286	+	1625	1	Tmem106c|AI046681|BC046621|D15Ertd405e|-|15 F1|15 53.96 cM|protein-coding	8.83053	8.83725	8.81594	8.84692	8.81649	0.0142824	0.901383	0.999933
NM_198033	chr2	29124992	29182471	+	10942	1	Setx|A130090N03|A930037J23Rik|AOA2|AW060766|Als4|SCAR1|Sen1|mKIAA0625|-|2|2 B|protein-coding	12.3921	12.4102	12.4528	12.4101	12.4395	0.011301	0.845495	0.999933
NR_131028	chr1	161070767	161086724	+	2433	1	Cenpl|2610300B10Rik|AW121806|AW550697|CENP-L|-|1|1 H2.1|protein-coding	9.95119	9.95163	9.90732	9.86871	9.94013	-0.084988	0.370394	0.999933
NM_001163640	chr6	54039932	54301812	+	3135	1	Chn2|1700026N20Rik|4930557O16Rik|ARHGAP3|Bch|-|6|6 B3|protein-coding	5.36814	5.35807	5.35963	5.35558	5.3686	0.00116589	0.997394	0.999933
NR_152558	chr10	111473227	111498150	+	3655	1	Nap1l1|AA407126|AI256722|D10Ertd68e|NAP-1|-|10 D1|10 58.67 cM|protein-coding	14.1109	14.0811	14.1333	14.0762	14.1321	-0.00632098	0.906091	0.999933
NM_001357276	chr4	144893077	144928209	+	2484	1	Dhrs3|Rsdr1|retSDR1|-|4|4 E1|protein-coding	4.45802	4.46941	4.45847	4.46628	4.46399	0.151853	0.754835	0.999933
NM_028464	chr17	49428364	49455430	+	2631	1	Mocs1|3110045D15Rik|AI043170|AW536397|-|17|17 C|protein-coding	9.10778	9.12768	9.07725	9.13546	9.1231	0.0821007	0.450683	0.999933
NM_025636	chr8	125734203	125748235	+	1148	1	Ntpcr|2310079N02Rik|AI449709|-|8|8 E2|protein-coding	8.31205	8.32704	8.27695	8.29891	8.29671	-0.0404694	0.772041	0.999933
NM_026000	chr5	123228190	123250125	+	2583	1	Psmd9|1500011J20Rik|2610202L11Rik|Bridge-1|P27|-|5|5 F|protein-coding	10.5176	10.5246	10.5242	10.5676	10.5127	0.041614	0.58306	0.999933
NM_011760	chr17	21423227	21435384	+	2530	1	Zfp54|2810034D10Rik|KRAB10|Zfp-54|Zfp76|mszf83|-|17 A3.2|17 11.4 cM|protein-coding	8.55922	8.52034	8.52771	8.51757	8.52298	-0.0693912	0.586213	0.999933
NM_001081006	chr2	20289913	20810535	+	7389	1	Etl4|6620402G01Rik|9430077C05Rik|BC026657|E330027G05Rik|Etl-4|Skt|-|2 A3|2 14.27 cM|protein-coding	8.86895	8.87659	8.9273	8.85068	8.88266	-0.0893936	0.463781	0.999933
NM_001081418	chr7	15971262	15999495	-	5344	1	Bicra|Gltscr1|-|7 A2|7 8.67 cM|protein-coding	6.0091	6.00932	6.08182	5.98352	6.05413	-0.268982	0.552054	0.999933
NM_015782	chr7	27187006	27196271	-	1357	1	Snrpa|C430021M15Rik|Rnu1a-1|Rnu1a1|U1-A|U1A|-|7|7 A3|protein-coding	11.3172	11.3889	11.3606	11.3279	11.4373	0.0528114	0.515687	0.999933
NM_011495	chr3	40799951	40816883	+	3529	1	Plk4|1700028H20|AI385771|Sak|Stk18|-|3|3 B|protein-coding	11.8133	11.7626	11.7396	11.6981	11.706	-0.128181	0.0456905	0.999933
NM_018765	chr14	79459937	79481268	-	3440	1	Wbp4|AW545037|BB101031|FBP21|-|14|14 D3|protein-coding	10.2015	10.2044	10.2241	10.1863	10.2026	-0.0364835	0.640188	0.999933
NM_001081133	chr2	142618345	142901464	-	5417	1	Kif16b|8430434E15Rik|AA623607|AI789011|C80253|C80902|mKIAA1590|-|2|2 G1|protein-coding	11.159	11.1816	11.1654	11.1753	11.1827	0.019786	0.752629	0.999933
NM_025948	chr7	34344144	34389705	-	3451	1	Lsm14a|2700023B17Rik|AA407828|AU017544|Tral|mRAP55A|-|7|7 B1|protein-coding	11.533	11.5656	11.5499	11.5284	11.5729	0.00204912	0.973857	0.999933
NM_020497	chr8	123254195	123270551	+	4864	1	Zfp276|AW048709|D8Ertd370e|D8Ertd377e|Znf276|-|8 E1|8 72.09 cM|protein-coding	9.80377	9.83845	9.84187	9.82217	9.79787	-0.0465433	0.600434	0.999933
NR_028426	chr5	29735334	29735936	-	602	1	Gm5129|EG332993|-|5|5 B1|ncRNA	2.64766	2.65065	2.65166	2.65093	2.64658	-0.201163	0.822362	0.999933
NR_038037	chr10	39621411	39732007	-	1661	1	E130307A14Rik|-|-|10|10 B1|ncRNA	4.32526	4.3262	4.32828	4.30842	4.30934	-1.05278	0.0412898	0.999933
NM_152922	chr17	34613350	34615971	-	1143	1	Egfl8|Ng3|-|17 B1|17 18.19 cM|protein-coding	7.32023	7.30394	7.31624	7.29051	7.30636	-0.12354	0.502539	0.999933
NM_133948	chr4	83455681	83486463	-	3236	1	Psip1|AA408851|AU015605|Dfs70|Ledgfa|Ledgfb|Psip2|-|4|4 C3|protein-coding	12.9256	12.9084	12.9091	12.8965	12.9444	0.00990272	0.850563	0.999933
NM_145568	chr6	71272019	71286825	+	3249	1	Krcc1|AA792894|-|6|6 C1|protein-coding	10.7584	10.7069	10.7539	10.7118	10.736	-0.0336019	0.648726	0.999933
NM_001081193	chr10	120923411	120979330	-	4728	1	Lemd3|AI316861|Man1|-|10|10 D2|protein-coding	10.2864	10.2664	10.2793	10.2608	10.2768	-0.0203437	0.79016	0.999933
NM_146016	chr11	29743051	30026033	-	8036	1	Eml6|2900083P10Rik|C230094A16Rik|EMAP-6|-|11|11 A3.3|protein-coding	9.05486	9.11625	9.10822	9.08647	9.09494	-0.00827078	0.941977	0.999933
NM_001110807	chr7	28881656	28893585	+	2805	1	Capn12|CANP 12|-|7|7 B1|protein-coding	9.76818	9.74731	9.71937	9.78586	9.7393	0.0469773	0.617864	0.999933
NM_009275	chr9	103188033	103202065	-	2982	1	Srprb|AA409543|-|9|9 F1|protein-coding	12.0912	12.0954	12.0377	12.1004	12.067	0.0143617	0.813422	0.999933
NM_010385	chr17	33938909	33940343	-	713	1	Pfdn6|H-2Ke2|H2-Ke2|Ke-2|-|17 B1|17 17.98 cM|protein-coding	10.7971	10.8506	10.7822	10.8535	10.7946	0.0288511	0.71517	0.999933
NM_001355615	chr4	15996354	16013838	-	3538	1	Osgin2|BC010311|C230027H09Rik|-|4|4 A2|protein-coding	10.2694	10.269	10.2584	10.2334	10.2224	-0.0896578	0.239389	0.999933
NM_001081150	chr8	36216064	36249516	-	3916	1	Lonrf1|-|-|8|8 A4|protein-coding	8.99455	8.96478	8.99714	8.98135	9.04356	0.0966894	0.412756	0.999933
NM_001043354	chr19	18930609	19111196	-	9277	1	Rorb|Nr1f2|RZR-beta|RZRB|Rorbeta|hstp|-|19|19 B|protein-coding	9.69342	9.64907	9.86572	9.61501	9.73949	-0.174326	0.501908	0.999933
NR_030703	chr11	106500991	106501063	+	72	1	Snord104|-|-|11 E1|11|snoRNA	5.35499	5.37921	5.39853	5.38095	5.3941	0.255443	0.544481	0.999933
NM_133234	chr7	16309583	16318334	+	1970	1	Bbc3|PUMA|PUMA/JFY1|-|7|7 A2|protein-coding	8.58777	8.64197	8.63447	8.53914	8.61108	-0.194833	0.174858	0.999933
NM_010436	chr9	44334715	44336073	+	1356	1	H2afx|AW228881|H2A.X|H2ax|Hist5-2ax|gammaH2ax|-|9 A5.2|9 24.84 cM|protein-coding	11.2242	11.2231	11.3642	11.1089	11.3739	-0.0448478	0.840814	0.999933
NM_177429	chrX	166390033	166440704	-	4428	1	Ofd1|Cxorf5|DXGgc7e|ORF2|-|X F5|X 77.28 cM|protein-coding	9.94052	9.93392	9.97698	9.88477	9.91668	-0.127583	0.145607	0.999933
NM_001033423	chrX	56189827	56212881	-	941	1	Gm773|-|-|X|X A6|protein-coding	11.44	11.3839	11.4354	11.4068	11.4277	-0.00491463	0.940337	0.999933
NM_026641	chr3	68892499	69004570	-	4068	1	Ift80|4921524P20Rik|Wdr56|mKIAA1374|-|3|3 E1|protein-coding	10.6717	10.6262	10.7013	10.6367	10.6439	-0.0557019	0.472536	0.999933
NM_146223	chr9	57599992	57606281	-	2854	1	Cplx3|BC016632|CpxIII|ERGIC-53L|ERGL|Lamn1l|Lman1l|-|9|9 B|protein-coding	2.93949	2.94021	2.94218	2.9392	2.93774	-0.2982	0.708715	0.999933
NM_016739	chr2	103762945	103797640	-	6136	1	Caprin1|AL022980|Caprin-1|Gpiap|Gpiap1|Mmgpip137|P137|rng105|-|2|2 E2|protein-coding	14.1503	14.1264	14.1604	14.1165	14.1353	-0.0307585	0.510838	0.999933
NM_026474	chr14	79587660	79630797	+	3009	1	Sugt1|2410174K12Rik|SGT1|-|14|14 D3|protein-coding	10.7327	10.7213	10.6921	10.7024	10.6866	-0.0459864	0.517938	0.999933
NM_027823	chr9	8994953	9239013	-	5379	1	Arhgap42|9030420J04Rik|BE136619|-|9|9 A1|protein-coding	10.3975	10.3666	10.4654	10.3619	10.3857	-0.0821053	0.354916	0.999933
NM_001083918	chr4	146270385	146468233	+	2747	2	Zfp991|Gm13139|-|4|4 E1|protein-coding	7.00531	7.00944	7.07031	7.01448	7.04412	0.00598892	0.980355	0.999933
NM_022422	chr17	25717172	25719102	+	409	1	Gng13|1500031D04Rik|AB030194|Ggamma13|-|17|17 A3.3|protein-coding	6.04416	6.04325	6.03498	6.04496	6.03864	0.0158501	0.954537	0.999933
NM_007512	chr4	132530555	132535414	-	1485	1	Atpif1|Atpi|IF(1)|If1|-|4|4 D2.3|protein-coding	11.9227	11.868	11.8997	11.9306	11.9272	0.05655	0.340355	0.999933
NM_019656	chrX	133891070	133898429	-	1753	1	Tspan6|6720473L21Rik|AI316786|T245|TSPAN-6|Tm4sf|Tm4sf6|-|X|X E3|protein-coding	9.23079	9.18543	9.21609	9.20112	9.21633	-0.00724353	0.945093	0.999933
NM_178802	chr11	116124708	116131128	-	3042	1	Trim65|4732463G12Rik|-|11|11 E2|protein-coding	8.06363	8.08477	8.02842	8.05116	8.03275	-0.0968361	0.532908	0.999933
NM_009674	chr14	20455261	20480133	-	2950	1	Anxa7|AI265384|AI316497|Anx7|synexin|-|14 A3|14 11.53 cM|protein-coding	11.849	11.8702	11.8116	11.8683	11.8108	-0.00755639	0.907316	0.999933
NM_139001	chr9	56865104	56899870	+	8038	1	Cspg4|4732461B14Rik|AN2|NG2|-|9|9 B|protein-coding	2.4339	2.44039	2.4313	2.436	2.43666	0.210412	0.835868	0.999933
NM_130892	chr10	43901807	43947863	+	2971	1	Rtn4ip1|D10Ertd690e|NIMP|-|10 B2|10 23.12 cM|protein-coding	8.11582	8.14897	8.16678	8.1376	8.11992	-0.0771995	0.604987	0.999933
NM_019409	chr11	79500982	79504082	-	2222	1	Omg|-|-|11 B5|11 46.79 cM|protein-coding	3.11246	3.11062	3.12237	3.11101	3.12037	0.070366	0.931388	0.999933
NM_144851	chr15	98038744	98093569	-	6380	1	Senp1|2310046A20Rik|D15Ertd528e|E330036L07Rik|suPr-2|-|15 F1|15 54.04 cM|protein-coding	11.6129	11.6285	11.6548	11.5774	11.5887	-0.089478	0.13659	0.999933
NM_001285931	chr7	16197221	16221993	-	4291	1	Dhx34|1200013B07Rik|1810012L18Rik|Ddx34|mKIAA0134|-|7|7 A2|protein-coding	9.88189	9.90568	9.89045	9.88101	9.92131	0.0216263	0.803244	0.999933
NM_153525	chr7	109972187	109986230	-	3610	1	Tmem41b|1500015G02Rik|1500031M19Rik|AU018901|D7Ertd70e|D7Ertd743e|-|7 E3|7 57.69 cM|protein-coding	10.9522	10.9353	10.969	10.945	10.9367	-0.0221554	0.739162	0.999933
NM_001110216	chr15	103191546	103215352	-	8894	1	Cbx5|2610029O15Rik|C75991|HP1|Hp1a|Hp1alpha|-|15|15 F3|protein-coding	13.8413	13.7849	13.8923	13.7772	13.8267	-0.059664	0.345756	0.999933
NM_008968	chr2	167203196	167240537	-	1739	1	Ptgis|Cyp8|Cyp8a1|Pgis|-|2|2 H3|protein-coding	7.44652	7.3962	7.40757	7.45168	7.41175	0.112974	0.571784	0.999933
NM_176963	chr17	80127471	80185032	+	2236	1	Galm|A530057M15Rik|AU015645|AU020959|-|17|17 E3|protein-coding	7.37018	7.36557	7.37862	7.41558	7.34898	0.0900577	0.657745	0.999933
NM_153782	chr11	109672926	109722256	-	2528	1	Fam20a|AI606893|-|11|11 E1|protein-coding	6.20059	6.1995	6.17981	6.1822	6.19828	-0.0536061	0.845766	0.999933
NM_009745	chr5	135168372	135181852	+	1658	1	Bcl7b|-|-|5|5 G2|protein-coding	10.0398	10.0668	10.0365	10.1238	10.0933	0.149802	0.0697807	0.999933
NM_026439	chr16	45094011	45127924	+	3680	1	Ccdc80|2610001E17Rik|DRO1|Ssg1|Urb|-|16|16 B5|protein-coding	11.0775	11.0877	11.0778	11.045	11.0867	-0.0304349	0.645006	0.999933
NM_001286063	chr13	55445072	55460927	+	2963	1	Grk6|Gprk6|-|13 B1|13 30.06 cM|protein-coding	12.2727	12.3262	12.2217	12.3143	12.256	0.0185498	0.791054	0.999933
NM_010124	chr10	61432497	61452669	-	1781	1	Eif4ebp2|2810011I19Rik|4E-BP2|AA792569|BC010348|PHAS-II|-|10 B4|10 32.21 cM|protein-coding	8.85857	8.85454	9.00249	8.87413	8.97485	0.063695	0.719544	0.999933
NM_181397	chr17	49993307	50190497	-	2790	1	Rftn1|2310015N21Rik|AI853526|-|17|17 C|protein-coding	7.4183	7.43182	7.41931	7.47255	7.42017	0.178093	0.347343	0.999933
NM_008001	chrX	151047170	151089686	+	4146	1	Fgd1|ZFYVE3|-|X F3|X 68.46 cM|protein-coding	10.307	10.3396	10.3365	10.2979	10.3438	-0.0155775	0.845676	0.999933
NM_019963	chr10	128270498	128292853	+	4450	1	Stat2|1600010G07Rik|AW496480|-|10 D3|10 76.5 cM|protein-coding	8.22962	8.2183	8.19911	8.20859	8.29365	0.17849	0.266987	0.999933
NM_025455	chr4	129619274	129623908	-	832	1	Ccdc28b|1110002E08Rik|1810010N17Rik|-|4|4 D2.2|protein-coding	7.4831	7.51856	7.50399	7.50738	7.48659	-0.0349868	0.84536	0.999933
NM_175095	chr3	57644349	57651684	-	2954	1	Commd2|1190017G07Rik|AI047739|D3Ertd176e|HSPC042|-|3 D|3 27.94 cM|protein-coding	10.5164	10.5073	10.4919	10.5557	10.4682	0.0171559	0.837678	0.999933
NM_173416	chr12	4843303	4852913	+	2932	1	Wdcp|A430092C04|-|12|12 A1.1|protein-coding	8.05245	8.01443	8.05442	8.04079	8.02964	-0.0277446	0.85427	0.999933
NM_172517	chr1	132477367	132505665	+	3616	1	Rbbp5|4933411J24Rik|C330016J05|-|1|1 E4|protein-coding	11.7348	11.6849	11.7323	11.699	11.69	-0.0413111	0.500295	0.999933
NM_023172	chr15	58933810	58939489	+	645	1	Ndufb9|1190008J14Rik|-|15|15 D1|protein-coding	12.0479	12.0559	12.0184	12.0693	12.0436	0.0267196	0.638075	0.999933
NM_008451	chr19	5107746	5118408	-	2999	1	Klc2|8030455F02Rik|AW212649|KLC 2|KLC-2|-|19 A|19 4.25 cM|protein-coding	10.0696	10.1721	10.1019	10.0899	10.1438	0.0036693	0.970534	0.999933
NM_001166627	chr17	6648939	6655939	+	802	2	Dynlt1f|100040631|Dynlt1e|-|17 A1|17|protein-coding	10.4242	10.3871	10.33	10.4073	10.3819	0.0290222	0.740248	0.999933
NM_152822	chrX	95935313	95956974	-	2598	1	Las1l|1810030A06Rik|5830482G23Rik|-|X|X C3|protein-coding	11.0362	11.0641	10.9699	11.076	11.068	0.0936774	0.221408	0.999933
NM_207239	chr7	125640954	125707688	-	6830	1	Gtf3c1|-|-|7 F3|7 69.01 cM|protein-coding	12.6342	12.6925	12.6409	12.6968	12.6665	0.0423599	0.459188	0.999933
NM_025442	chr3	54735539	54749795	+	1459	1	Alg5|1500026A19Rik|2600005J22Rik|AV009521|AV170001|AW545564|-|3|3 C|protein-coding	9.59532	9.57959	9.48758	9.61047	9.57993	0.11333	0.327995	0.999933
NM_010700	chr9	21723576	21749918	+	4513	1	Ldlr|Hlb301|-|9 A3|9 7.87 cM|protein-coding	13.6694	13.7148	13.6169	13.6748	13.6368	-0.0190975	0.752912	0.999933
NM_001001999	chr16	18620319	18622403	-	2082	1	Gp1bb|-|-|16 A3|16 11.53 cM|protein-coding	9.26661	9.32487	9.23534	9.30175	9.32017	0.10782	0.349602	0.999933
NM_026373	chr19	4097351	4099017	+	905	1	Cdk2ap2|5830466O21Rik|D19Ertd144e|Doc-1r|-|19|19 A|protein-coding	10.1791	10.203	10.104	10.2299	10.1689	0.0875244	0.373299	0.999933
NM_012039	chr9	49055581	49078773	+	2878	1	Zw10|6330566F14Rik|MmZw10|-|9|9 A5.3|protein-coding	10.4881	10.4956	10.4648	10.4793	10.4793	-0.00928392	0.89913	0.999933
NM_001282055	chr13	55634999	55681267	+	5690	1	Ddx46|2200005K02Rik|8430438J23Rik|AI325430|AI957095|mKIAA0801|-|13|13 B1|protein-coding	11.8561	11.8513	11.8737	11.835	11.9048	0.0178516	0.776978	0.999933
NM_010833	chrX	96096045	96168553	+	3825	1	Msn|C78546|-|X|X C3|protein-coding	13.6949	13.7395	13.7287	13.7322	13.7497	0.0312571	0.526822	0.999933
NM_011633	chr1	191997203	192092599	-	2098	1	Traf5|-|-|1 H6|1 97.11 cM|protein-coding	8.54533	8.5509	8.53986	8.53901	8.52449	-0.0591483	0.63055	0.999933
NM_026914	chr15	82346046	82349062	+	580	1	Smdt1|1500032L24Rik|Emre|-|15|15 E1|protein-coding	11.0809	11.1116	11.1047	11.1349	11.1834	0.118281	0.080681	0.999933
NM_146039	chr12	116207050	116263025	-	3701	1	Wdr60|D430033N04Rik|-|12|12 F2|protein-coding	9.91522	9.92161	9.89889	9.95901	9.94168	0.0981208	0.240505	0.999933
NM_177910	chr9	108049264	108051920	+	1788	1	Gmppb|AI317178|E430010H19|-|9|9 F1|protein-coding	9.83568	9.86406	9.78562	9.89376	9.84288	0.103066	0.297203	0.999933
NM_021882	chr10	128706258	128720238	+	2117	1	Pmel|D10H12S53E|D12S53Eh|Pmel17|Si|Silv|gp100|gp87|-|10 D3|10 77.13 cM|protein-coding	3.59119	3.58827	3.61495	3.59201	3.59703	-0.335133	0.663645	0.999933
NM_011680	chr7	30945248	30956803	-	2407	1	Usf2|Usf-2|bHLHb12|-|7 B1|7 19.27 cM|protein-coding	10.0035	10.1237	10.069	10.1238	10.1459	0.167517	0.0993276	0.999933
NM_011729	chr1	44147744	44181260	+	3993	1	Ercc5|Xpg|-|1 C1.1|1 23.55 cM|protein-coding	11.4108	11.4271	11.4308	11.4228	11.3994	-0.02146	0.723517	0.999933
NM_001113460	chr5	72755718	72868448	-	2640	1	Tec|-|-|5 C3.2|5 38.44 cM|protein-coding	3.67628	3.66761	3.68597	3.67227	3.66959	-0.486727	0.473622	0.999933
NM_001359945	chr5	114923240	114937911	+	2193	1	Oasl1|7530414C13Rik|oasl9|-|5|5 F|protein-coding	2.8098	2.79643	2.7975	2.80372	2.79203	-0.536303	0.609571	0.999933
NM_025722	chr8	85408759	85432841	-	1589	1	4921524J17Rik|-|-|8|8 C3|protein-coding	8.62253	8.60399	8.59496	8.56172	8.55018	-0.220378	0.0730573	0.999933
NM_001033465	chr7	139972299	139978755	-	1156	1	6430531B16Rik|Gm1093|-|7|7 F4|protein-coding	4.91354	4.90967	4.88923	4.909	4.90187	0.0423509	0.925979	0.999933
NM_019491	chr13	17880575	17944217	-	2655	1	Rala|3010001O15Rik|AW322615|Ral|Rasl1|-|13 A2|13 6.05 cM|protein-coding	11.3263	11.3152	11.3645	11.3223	11.3507	0.0030253	0.962943	0.999933
NM_178115	chr7	133637675	133673017	+	5311	1	Edrf1|2700050L05Rik|AU022667|AW558805|-|7|7 F3|protein-coding	10.3939	10.3661	10.4118	10.4055	10.3679	-0.0070303	0.929003	0.999933
NR_027799	chr15	82890483	82898461	-	7978	1	Tbrg3|TB-11|-|15|15 E1|ncRNA	7.35061	7.39051	7.48536	7.35802	7.42104	-0.167119	0.551936	0.999933
NM_001359808	chr10	22158569	22183914	+	1565	1	Raet1e|-|-|10|10 A3|protein-coding	6.97837	6.99546	6.97471	6.99402	6.99828	0.127123	0.53492	0.999933
NM_015728	chr3	63942324	63964733	-	3113	1	Slc33a1|AI315656|AI788741|Acatn|D630022N01Rik|-|3|3 E1|protein-coding	11.5568	11.4957	11.5453	11.525	11.532	-0.00794129	0.901978	0.999933
NM_026539	chr3	97560748	97610190	-	2964	1	Chd1l|4432404A22Rik|Alc1|Snf2p|-|3|3 F2.1-F2.2|protein-coding	9.7042	9.71631	9.67157	9.69856	9.66699	-0.0419435	0.652034	0.999933
NM_011133	chr12	69201779	69228190	-	1674	1	Pole2|-|-|12|12 C2|protein-coding	10.0601	10.0036	10.0097	9.9504	9.96749	-0.168599	0.0542976	0.999933
NM_153503	chrX	37191222	37192465	+	1241	1	Rnf113a1|2810428C21Rik|Rnf113a|-|X|X A3.3|protein-coding	7.36577	7.36481	7.34495	7.36889	7.34347	-0.019387	0.916664	0.999933
NM_172821	chr16	21891969	21931877	+	6694	1	Map3k13|C130026N12Rik|LZK|-|16|16 B1|protein-coding	4.79825	4.77467	4.79242	4.79039	4.79747	0.212773	0.649435	0.999933
NM_001306050	chr6	124808661	124810616	+	1221	1	Spsb2|AI461677|C9|Grcc9|SSB2|-|6 F2|6 59.17 cM|protein-coding	8.46436	8.48846	8.45798	8.40955	8.4065	-0.286609	0.0260737	0.999933
NM_012037	chr11	101458748	101466199	-	2724	1	Vat1|VAT-1|-|11|11 D|protein-coding	12.6279	12.6616	12.5852	12.6899	12.6713	0.0910185	0.12157	0.999933
NM_026602	chr3	103171655	103179154	+	1460	1	Bcas2|6430539P16Rik|AI132645|C76366|C80030|-|3|3 F2.2|protein-coding	11.1296	11.1104	11.0392	11.1097	11.0672	-0.0115571	0.881417	0.999933
NM_001045536	chr11	72796226	72927120	+	11093	1	Zzef1|8430405D05Rik|BC051585|C130099L13Rik|C85424|NSPA|mKIAA0399|-|11|11 B4|protein-coding	10.9176	10.9522	11.016	10.9878	10.9876	0.0525362	0.500153	0.999933
NM_008998	chr1	90958133	90969620	-	1782	1	Rab17|AW413472|-|1 D|1 45.84 cM|protein-coding	7.28405	7.26378	7.27982	7.27532	7.29283	0.0673178	0.719018	0.999933
NM_017404	chr16	84717580	84735302	-	1838	1	Mrpl39|C21orf8|MRP-L5|ORF22|Rpml5|-|16|16 C3.3|protein-coding	10.7607	10.7376	10.7388	10.7274	10.7051	-0.0625551	0.369145	0.999933
NM_001122829	chr8	70331494	70353279	-	4624	1	Upf1|B430202H16Rik|NORF1|PNORF-1|Rent1|Upflp|-|8 B3.3|8 34.15 cM|protein-coding	11.6047	11.6456	11.5528	11.6048	11.5757	-0.0220556	0.753242	0.999933
NM_020600	chr18	60774596	60778546	+	590	1	Rps14|2600014J02Rik|AL023078|-|18 E1|18 34.4 cM|protein-coding	14.792	14.8068	14.6713	14.8677	14.7724	0.0961086	0.199613	0.999933
NM_001001738	chr19	47894596	47919299	-	3762	1	Itprip|4833424O12Rik|DANGER|-|19|19 D1|protein-coding	9.70771	9.78792	9.70433	9.72613	9.677	-0.0891636	0.399662	0.999933
NM_021320	chr10	93641049	93745972	+	2399	1	Ntn4|-|-|10|10 C2|protein-coding	5.08499	5.09032	5.07265	5.0849	5.1028	0.354357	0.393211	0.999933
NR_028558	chr1	63179023	63179135	+	112	1	Snora41|MBI-83|-|1 C2|1|snoRNA	4.64886	4.63834	4.64578	4.63769	4.63379	-0.383345	0.400604	0.999933
NM_134022	chr11	71031941	71033617	-	1594	1	6330403K07Rik|AI415455|AV161034|UGS148|-|11|11 B4|protein-coding	3.0233	3.01233	3.01185	3.00566	3.01526	-0.766554	0.393574	0.999933
NR_104340	chr10	80339793	80348448	-	3544	1	Adamtsl5|2010109H09Rik|Thsd6|-|10|10 C1|protein-coding	7.62738	7.63867	7.65445	7.62803	7.65347	0.0054466	0.974254	0.999933
NM_134151	chr4	129189795	129219607	+	2859	1	Yars|AL024047|AU018965|-|4|4 D2.2|protein-coding	13.1493	13.2071	13.0534	13.2097	13.1682	0.0812784	0.280289	0.999933
NM_019403	chr17	34601099	34603561	-	1093	1	Rnf5|2410131O05Rik|AA407576|NG2|-|17 B1|17 18.18 cM|protein-coding	8.68664	8.71977	8.67406	8.70881	8.73255	0.106132	0.390901	0.999933
NM_145853	chr5	120534157	120588613	-	4618	1	Tpcn1|5730403B01Rik|Tpc1|mKIAA1169|-|5|5 F|protein-coding	9.68785	9.69764	9.71652	9.63859	9.69245	-0.0968887	0.305864	0.999933
NM_028615	chr16	48310274	48319513	+	1932	1	Dppa2|2410088E07Rik|C80932|D19Mgi18|ECAT15-2|-|16|16 B5|protein-coding	9.97765	9.95328	9.94721	9.98059	9.98353	0.0563343	0.498083	0.999933
NM_001039385	chr5	137030295	137033351	+	2549	1	Vgf|Gm1052|-|5 G2|5 76.13 cM|protein-coding	7.39754	7.42671	7.42905	7.40868	7.43048	0.0146174	0.936767	0.999933
NM_178612	chr5	138187535	138193894	+	1773	1	Cnpy4|2610019P18Rik|-|5|5 G2|protein-coding	9.52854	9.56533	9.52518	9.539	9.54476	0.00466917	0.9608	0.999933
NM_144858	chr17	56764751	56770093	+	2289	1	Dus3l|AI662135|AW557805|-|17|17 D|protein-coding	10.1698	10.2398	10.1433	10.2338	10.1813	0.053633	0.575736	0.999933
NM_021432	chr6	58905233	58907126	-	1891	1	Nap1l5|1110020M21Rik|-|6|6 B3|protein-coding	1.58302	1.58821	1.58523	1.58177	1.58645	-0.511909	0.70724	0.999933
NM_011656	chr3	94612753	94658872	-	2621	1	Tuft1|-|-|3|3 F2.1|protein-coding	9.88806	9.8866	9.79819	9.88618	9.87421	0.054644	0.588093	0.999933
NM_001355183	chr4	9269293	9451691	+	3883	1	Clvs1|4933402J24Rik|Clvl1|Rlbp1l1|-|4|4 A1|protein-coding	10.831	10.8127	10.9086	10.8573	10.8372	-0.00660258	0.934809	0.999933
NM_001347505	chr5	137730882	137741168	-	3492	1	Nyap1|6430598A04Rik|-|5|5 G2|protein-coding	8.73026	8.78094	8.75942	8.76084	8.77931	0.0510373	0.675124	0.999933
NM_013460	chr2	131545357	131562285	-	2390	1	Adra1d|Adra-1|Adra1|Adra1a|Gpcr8|Spr8|[a]1d|alpha1D-AR|-|2 F1|2 63.5 cM|protein-coding	2.48226	2.47675	2.48065	2.482	2.47623	-0.142277	0.884069	0.999933
NR_040316	chr19	57323197	57360899	-	1951	1	B230217O12Rik|-|-|19|19 D2|ncRNA	5.68578	5.69691	5.69523	5.7078	5.68935	0.13198	0.681234	0.999933
NM_028279	chr9	18321951	18386036	-	3847	1	Naalad2|2700022G20Rik|D9Ertd285e|Folh1b|GCP3|GCPIII|NAADALASE2|NAALADASE2|-|9 A2|9 7.02 cM|protein-coding	10.1357	10.1107	10.2064	10.1409	10.1225	-0.0458964	0.622297	0.999933
NM_027373	chr5	35893319	36003922	+	6598	1	Afap1|2600003E23Rik|9630044L16Rik|AI848729|Afap|mKIAA3018|-|5|5 B3|protein-coding	9.75825	9.75239	9.82696	9.76731	9.76238	-0.0373904	0.700112	0.999933
NM_178253	chr12	69241832	69283961	+	1934	1	Klhdc1|-|-|12|12 C2|protein-coding	7.38253	7.408	7.41533	7.37841	7.36041	-0.253998	0.172743	0.999933
NM_011574	chr8	106893640	106923094	+	2230	1	Utp4|Cirh1a|Cirhin|Naic|Teg-292|Tex292|-|8|8 D3|protein-coding	11.3022	11.274	11.2206	11.3027	11.2901	0.0566311	0.422569	0.999933
NM_025962	chr4	116702434	116708385	-	1924	1	Mmachc|1810037K07Rik|CblC|-|4|4 D1|protein-coding	9.40901	9.42539	9.41449	9.45241	9.43814	0.087699	0.355158	0.999933
NM_001358922	chr7	104840257	104842583	-	1534	1	Usp17lb|DUB-1A|Dub1a|USP17-B|-|7|7 E3|protein-coding	4.41771	4.42933	4.42569	4.41351	4.40654	-0.761247	0.133967	0.999933
NM_145549	chr4	99829500	99912783	+	1805	1	Efcab7|mKIAA1799|-|4|4 C6|protein-coding	9.25776	9.23126	9.26202	9.22747	9.23183	-0.0664937	0.512497	0.999933
NM_175649	chr7	143607685	143627845	-	2967	1	Tnfrsf26|Tnfrh3|Tnfrsf24|-|7 F5|7 88.26 cM|protein-coding	5.70838	5.67919	5.69326	5.68907	5.68562	-0.139929	0.674194	0.999933
NR_153849	chr11	119461201	119491235	-	2895	1	A930037H05Rik|Gm44935|-|11|11|ncRNA	8.0666	8.09419	8.10496	8.07125	8.08933	-0.0434818	0.768383	0.999933
NM_146096	chr19	21653309	21685637	+	2469	1	Abhd17b|5730446C15Rik|Cgi67|Fam108b|Fam108b1|-|19|19 B|protein-coding	10.1226	10.0437	10.1235	10.0895	10.0918	-0.0151904	0.86908	0.999933
NM_025991	chr2	90904740	90910561	+	2434	1	Kbtbd4|2510026C23Rik|-|2|2 E1|protein-coding	9.30538	9.32852	9.33094	9.32	9.31206	-0.0164985	0.867242	0.999933
NM_027556	chr18	67800107	67885170	+	8045	1	Cep192|4631422C13Rik|D430014P18Rik|-|18|18 E1|protein-coding	11.2677	11.285	11.295	11.2692	11.2701	-0.0243155	0.693906	0.999933
NM_010485	chr8	4284782	4325100	-	6022	1	Elavl1|2410055N02Rik|HUR|Hua|W91709|-|8 A1.1|8 2.0 cM|protein-coding	12.2872	12.3026	12.2556	12.2662	12.2375	-0.0521213	0.356939	0.999933
NM_011158	chr12	31958479	32061279	-	3345	1	Prkar2b|AI451071|AW061005|PKARIIbeta|Pkarb2|RII(beta)|-|12|12 A3|protein-coding	11.7082	11.6565	11.7054	11.6559	11.6204	-0.0941508	0.139586	0.999933
NM_001005358	chr17	17064103	17089631	+	2674	1	Zfp960|-|-|17|17 A3.1|protein-coding	7.9551	7.97561	8.03983	7.95004	7.94955	-0.233109	0.182584	0.999933
NM_001253753	chr14	56790585	56811464	-	5350	1	Zmym5|9830124H08Rik|-|14|14 C3|protein-coding	9.5458	9.55229	9.53804	9.50686	9.53621	-0.0707948	0.447944	0.999933
NM_001302803	chr1	132986105	133025416	-	7207	1	Mdm4|4933417N07Rik|AA414968|AL023055|AU018793|AU021806|C85810|Mdmx|-|1 E4|1 57.75 cM|protein-coding	12.2223	12.1768	12.2623	12.162	12.2143	-0.0555836	0.399706	0.999933
NR_106175	chr3	95139060	95139186	+	126	2	Mir8099-1|Gm27917|mmu-mir-8099-1|-|12|3 F2.1|ncRNA	2.79047	2.79099	2.79464	2.79374	2.79638	0.463049	0.580926	0.999933
NM_010954	chr16	81200697	81597805	+	4875	1	Ncam2|Ncam-2|Ocam|RNCAM|-|16 C3.3|16 45.89 cM|protein-coding	2.3623	2.36031	2.36033	2.36439	2.36526	0.771646	0.427034	0.999933
NM_177347	chr4	88643641	88644459	-	816	1	Ifna13|-|-|4 C4|4 42.02 cM|protein-coding	3.52037	3.5203	3.51329	3.52217	3.51879	0.223322	0.739966	0.999933
NM_025915	chr11	69396516	69398234	-	1581	1	Tmem88|2600017H02Rik|-|11|11 B3|protein-coding	9.96048	9.96407	9.97127	9.95589	9.98256	0.0102527	0.90141	0.999933
NM_001025309	chr17	64281006	64331883	-	4694	1	Pja2|AI447901|AL022700|Neurodap1|mKIAA0438|-|17|17 E1.1|protein-coding	12.9399	12.9257	12.959	12.9129	12.9087	-0.049915	0.316371	0.999933
NM_134131	chr18	50053282	50093229	+	3364	1	Tnfaip8|AA987150|E130304C20Rik|Gg2-1|Gm10539|Nded|Ssc-2|Tipe|-|18|18 D1|protein-coding	9.24531	9.2269	9.20307	9.19782	9.17076	-0.135956	0.196662	0.999933
NM_001347535	chr13	73818534	73847631	-	3969	1	Nkd2|2210403L10Rik|AW212591|mNkd2|-|13|13 C1|protein-coding	2.79928	2.79862	2.80227	2.79905	2.8054	0.328774	0.698006	0.999933
NM_175403	chr5	115142981	115158176	-	5945	1	Mlec|2410014A08Rik|AI850530|ESTM19|X83352|mKIAA0152|-|5 F|5 55.99 cM|protein-coding	13.8901	13.8915	13.9276	13.9311	13.9334	0.0458395	0.336178	0.999933
NM_009976	chr2	148871722	148875512	-	791	1	Cst3|CysC|-|2 G3|2 73.6 cM|protein-coding	12.0408	12.0456	12.0925	12.0363	12.1914	0.0986865	0.232119	0.999933
NM_009537	chr12	108793311	108816632	+	2317	1	Yy1|AW488674|NF-E1|-|12 F1|12 59.58 cM|protein-coding	11.1381	11.1265	11.1885	11.1011	11.1284	-0.070547	0.311854	0.999933
NM_026390	chr1	128244137	128279378	+	4123	1	Ubxn4|1300013G12Rik|Ubxd2|mKIAA0242|-|1|1 E3|protein-coding	13.0017	12.9924	13.0552	13.0204	13.0209	0.00706736	0.897405	0.999933
NM_001357377	chr1	9547948	9577970	+	3399	1	Adhfe1|6330565B14Rik|AI043035|Adh8|HOT|-|1|1 A2|protein-coding	3.70846	3.71678	3.71392	3.71266	3.7185	0.204351	0.744342	0.999933
NM_009610	chr6	83512909	83536251	-	1304	1	Actg2|ACTA3|Act-4|Act4|SMGA|-|6 C3|6 35.94 cM|protein-coding	3.33215	3.33778	3.32865	3.34635	3.3281	0.458076	0.571413	0.999933
NM_001085549	chr4	114406724	114615098	+	6608	1	Trabd2b|Gm12824|Hkat|-|4 D1|4|protein-coding	8.20611	8.20667	8.29643	8.2679	8.26771	0.151641	0.36303	0.999933
NM_178696	chr3	88410494	88425141	-	3578	1	Slc25a44|6720482A19|B430110G05Rik|-|3|3 F1|protein-coding	10.7595	10.773	10.7339	10.7699	10.7295	-0.0126046	0.861754	0.999933
NM_001198968	chr12	4593008	4713952	+	6028	1	Itsn2|AI327390|Ese2|Sh3d1B|Sh3p18|mKIAA1256|-|12|12 A1.1|protein-coding	12.211	12.2056	12.2518	12.1739	12.2209	-0.0431717	0.467492	0.999933
NM_153078	chr11	22005826	22286795	-	4946	1	Ehbp1|AF424697|Flj21950|NACSIN|-|11 A3.2|11 14.1 cM|protein-coding	9.87459	9.81207	9.89654	9.85056	9.90961	0.0501539	0.62092	0.999933
NM_173036	chr8	95017692	95045249	+	2424	1	Adgrg3|A030001G24Rik|AW214383|Gpr97|Pb1|Pb99|-|8|8 C5|protein-coding	4.14021	4.13666	4.15863	4.14311	4.14776	0.0179667	0.975452	0.999933
NM_201232	chr15	8289824	8444463	-	10714	1	Nipbl|Idn3|-|15|15 A1|protein-coding	11.7317	11.7028	11.8423	11.6945	11.7975	-0.0236346	0.791492	0.999933
NR_029439	chr13	31565492	31582513	-	708	1	1700018A04Rik|4930551G20Rik|4933439J11Rik|-|13|13 A3.2|ncRNA	1.80758	1.80543	1.81018	1.80387	1.80606	-0.89349	0.465061	0.999933
NR_121683	chr3	89234177	89245013	-	3279	1	Trim46|TRIFIC|-|3|3 F1|protein-coding	7.80558	7.80092	7.79306	7.80702	7.83325	0.123345	0.432856	0.999933
NM_011197	chr3	101040236	101110166	-	5775	1	Ptgfrn|4833445A08Rik|AU042434|CD9P-1|FPRP|Trim45|-|3|3 F2.2|protein-coding	12.7561	12.7779	12.7423	12.7836	12.7977	0.0518519	0.311391	0.999933
NM_001081335	chr17	46500609	46546388	-	7801	1	Cul9|1810035I07Rik|Cul-9|Parc|mKIAA0708|-|17|17 C|protein-coding	3.22894	3.23811	3.22456	3.23762	3.22871	0.292354	0.720088	0.999933
NM_153098	chr9	78615546	78716260	+	5832	1	Cd109|9930012E15Rik|AI480638|GARP|-|9|9 E1|protein-coding	4.51788	4.5209	4.52414	4.53398	4.52529	0.407253	0.383598	0.999933
NM_001114312	chr19	58973358	59076069	-	4062	1	Shtn1|4930506M07Rik|Shootin1|mKIAA1598|-|19|19 D2-D3|protein-coding	9.38975	9.37544	9.42926	9.3756	9.37983	-0.0610979	0.54543	0.999933
NR_110583	chr8	26082609	26096520	+	615	1	1700047A11Rik|4930554C15Rik|-|8|8 A2|ncRNA	4.08256	4.08417	4.07734	4.07853	4.08663	0.0711626	0.897429	0.999933
NM_001310584	chr14	48446123	48515130	+	5361	1	Tmem260|5930435P15|6720456H20Rik|-|14|14 C1|protein-coding	9.18596	9.24412	9.21388	9.21568	9.22844	0.0231755	0.82931	0.999933
NM_008714	chr2	26457902	26503822	-	9453	1	Notch1|9930111A19Rik|Mis6|N1|Tan1|lin-12|-|2 A3|2 18.91 cM|protein-coding	8.28599	8.33532	8.38295	8.33366	8.36521	0.0675792	0.674485	0.999933
NM_001033451	chr2	91643686	91649791	-	3736	1	Zfp408|Gm1011|-|2|2 E1|protein-coding	8.81161	8.84517	8.78606	8.83116	8.8167	0.0338639	0.780357	0.999933
NM_009141	chr5	90759298	90761625	+	1650	1	Cxcl5|AMCF-II|Cxcl6|ENA-78|GCP-2|LIX|Scyb5|Scyb6|-|5 E1|5 44.78 cM|protein-coding	6.24987	6.21979	6.23732	6.20392	6.20602	-0.495675	0.0712506	0.999933
NM_001163455	chr3	132684144	132841688	+	6550	1	Tbck|1700120J03Rik|9430001M19|A630047E20Rik|C030007I09Rik|Tbckl|-|3|3 G3|protein-coding	10.0701	10.0109	10.0461	10.0571	10.0571	0.0361183	0.673911	0.999933
NM_175669	chrX	13661363	13667433	+	2491	1	Gpr82|-|-|X|X A1.1|protein-coding	2.20729	2.20759	2.21651	2.20955	2.21113	-0.0148608	0.989078	0.999933
NM_008254	chr4	135946448	135962668	+	1458	1	Hmgcl|AW476067|HL|-|4 D3|4 68.14 cM|protein-coding	9.51066	9.5051	9.39095	9.51729	9.4949	0.104796	0.403966	0.999933
NM_013551	chr9	44336348	44344228	-	1580	1	Hmbs|PBGD|T25658|Ups|Uros1|-|9 A5.2|9 24.84 cM|protein-coding	10.2193	10.204	10.1749	10.1873	10.2422	0.0349032	0.68063	0.999933
NM_010608	chr5	30588170	30625270	+	3806	1	Kcnk3|TASK|Task-1|cTBAK-1|-|5 B1|5 16.68 cM|protein-coding	3.8817	3.88065	3.88688	3.88228	3.87544	-0.305374	0.606094	0.999933
NM_017475	chr4	123917433	123936997	+	2597	1	Rragc|AU041672|Gtr2|RAGC|TIB929|YGR163W|-|4|4 D2.2|protein-coding	12.0848	12.061	12.0974	12.0325	12.0498	-0.0694585	0.213846	0.999933
NM_001360258	chr9	22475715	22888280	+	3493	1	Bbs9|E130103I17Rik|-|9|9 A3|protein-coding	10.3535	10.3874	10.2984	10.386	10.3546	0.0519679	0.551923	0.999933
NM_007460	chr10	80706956	80742275	-	4783	1	Ap3d1|AA407035|Ap3d|Bolvr|mBLVR1|mh|mocha|-|10 C1|10 39.72 cM|protein-coding	12.527	12.5339	12.4698	12.5487	12.5136	0.033985	0.566694	0.999933
NM_001130408	chr11	59211412	59228162	-	1984	1	Arf1|-|-|11|11 B1.3|protein-coding	14.0214	14.0237	13.9233	14.0292	13.9843	0.0253816	0.691252	0.999933
NR_045822	chr8	79295078	79307774	+	2639	1	Gm4890|A630049P17|-|8 C1|8|ncRNA	3.6652	3.66627	3.67012	3.66362	3.67428	0.14852	0.81656	0.999933
NR_152855	chr5	135023482	135051100	+	2359	1	Stx1a|HPC-1|-|5|5 G2|protein-coding	6.80303	6.82764	6.79913	6.83803	6.8058	0.129324	0.57665	0.999933
NM_001014398	chr9	57236556	57249864	+	2686	1	Trcg1|-|-|9|9 B|protein-coding	3.20854	3.21527	3.22144	3.21769	3.22261	0.574755	0.466316	0.999933
NM_001356497	chr2	145167775	145642165	+	4007	1	Slc24a3|NCKX3|-|2|2 G1|protein-coding	11.3295	11.2569	11.3077	11.3149	11.3476	0.0628	0.370078	0.999933
NR_153825	chr13	119462759	119486120	+	2802	1	4833420G17Rik|2210017J06Rik|5730533D17Rik|AW107518|C85193|-|13|13 D2.3|protein-coding	8.52986	8.52302	8.49402	8.47289	8.44096	-0.263649	0.0445998	0.999933
NM_019833	chr2	26628457	26636497	+	1615	1	Fam69b|AB030186|AW209000|B230317C12Rik|PIP49|-|2|2 A3|protein-coding	5.05772	5.05471	5.07454	5.05089	5.05711	-0.275716	0.497603	0.999933
NM_001290989	chr4	149586468	149648899	+	4439	1	Clstn1|1810034E21Rik|Cst-1|Cstn1|-|4|4 E2|protein-coding	13.0746	13.0836	13.074	13.1281	13.0721	0.0375415	0.476683	0.999933
NM_001025250	chr17	46016993	46032377	-	3521	1	Vegfa|Vegf|Vpf|-|17 C|17 22.79 cM|protein-coding	12.2937	12.2971	12.344	12.3051	12.3379	0.0175038	0.762427	0.999933
NM_177244	chr2	69686824	69712606	-	2840	1	Fastkd1|5330408N05Rik|mKIAA1800|-|2|2 C2|protein-coding	8.63839	8.61184	8.61459	8.63801	8.61306	0.0161224	0.895789	0.999933
NM_177583	chr9	66775487	66795423	-	4550	1	Aph1b|2310057K14Rik|Aph1c|-|9|9 C|protein-coding	9.72515	9.7115	9.69657	9.6997	9.68299	-0.0556152	0.532703	0.999933
NM_178392	chr12	73964530	73984820	+	2113	1	Snapc1|2700033G17Rik|AU015787|-|12|12 C3|protein-coding	8.74496	8.72954	8.77486	8.7932	8.7478	0.0845579	0.496225	0.999933
NR_033609	chr15	44881394	44884743	+	3349	1	A930017M01Rik|Gm305|-|15|15 B3.2|pseudo	6.25301	6.27474	6.27179	6.26947	6.25815	-0.0391077	0.883202	0.999933
NM_020007	chr3	60501179	60629750	+	5643	1	Mbnl1|Mbnl|mKIAA0428|-|3|3 D|protein-coding	14.4566	14.4497	14.5328	14.4567	14.4357	-0.0523593	0.356403	0.999933
NR_028420	chr9	22225703	22239693	+	1781	1	Zfp809|BB114266|C330026E23|-|9|9 A3|protein-coding	8.3157	8.34671	8.43951	8.32233	8.32438	-0.215788	0.217195	0.999933
NM_198609	chr9	73113469	73123333	+	1514	1	Rsl24d1|2410159K22Rik|-|9|9 D|protein-coding	10.0256	9.9443	9.96404	9.98459	9.92645	-0.0579359	0.556132	0.999933
NM_001033380	chr7	118485112	118491975	-	6861	1	Itpripl2|C130081G24|E030018N11Rik|-|7|7 F1|protein-coding	12.9793	12.9855	13.0665	12.9363	12.9766	-0.0882739	0.160946	0.999933
NM_145931	chr16	11136594	11176393	-	3798	1	Zc3h7a|A430104C18Rik|AI447294|AW556219|HSPC055|Zc3h7|Zc3hdc7|-|16|16 A1|protein-coding	11.7219	11.6703	11.7205	11.6624	11.6662	-0.0726882	0.239517	0.999933
NM_175547	chr16	3945007	3976632	-	3912	1	Nlrc3|CLR16.2|D230007K08Rik|mFLJ00348|-|16|16 A1|protein-coding	5.87827	5.90815	5.90007	5.89035	5.86557	-0.342863	0.296781	0.999933
NR_045794	chr13	63289154	63297147	-	2761	1	Gm16907|-|-|13 B3|13 32.8 cM|ncRNA	6.17703	6.18418	6.16823	6.18922	6.18978	0.203188	0.447107	0.999933
NM_001287179	chr1	136467848	136530819	+	8307	1	Kif14|D1Ertd367e|E130203M01|-|1 E4|1 59.8 cM|protein-coding	11.6135	11.6038	11.6355	11.564	11.6156	-0.0504887	0.422212	0.999933
NM_001359850	chr14	31478798	31494758	-	1932	1	Mettl6|1600013P15Rik|AI467521|AU020711|-|14|14 B|protein-coding	9.94775	9.94622	9.93662	9.9427	9.95134	0.00813158	0.921125	0.999933
NM_019700	chr5	110773667	110780596	-	1806	1	Pus1|A730013B20Rik|MPUS1|mPus1p|-|5|5 F|protein-coding	10.5729	10.6178	10.5276	10.6152	10.5852	0.0571548	0.492047	0.999933
NM_175112	chr2	173000117	173015739	+	1728	1	Rae1|3230401I12Rik|D2Ertd342e|MNRP|MNRP41|-|2 H3|2 95.66 cM|protein-coding	11.6896	11.6877	11.6413	11.6896	11.6813	0.0212212	0.727985	0.999933
NM_178376	chr4	86575673	86577283	+	1608	1	Rraga|1300010C19Rik|AI255374|FIP-1|RAGA|-|4|4 C4|protein-coding	11.8989	11.915	11.8633	11.8829	11.9191	0.0138885	0.819194	0.999933
NM_021441	chr8	119597974	119605240	-	3238	1	Taf1c|Tafi95|mTAFI95|-|8|8 E1|protein-coding	9.00482	9.02765	8.96188	9.03332	8.99743	0.0585143	0.623507	0.999933
NM_001164290	chr19	46329812	46338660	-	1929	1	Cuedc2|3010002G01Rik|-|19|19 C3|protein-coding	10.5495	10.5978	10.5231	10.6238	10.5785	0.0954497	0.243733	0.999933
NR_028563	chr11	48802033	48802109	+	76	1	Snord96a|U96|-|11 B1.2|11|snoRNA	6.1188	6.11216	6.14303	6.13224	6.10295	-0.114365	0.704843	0.999933
NM_023670	chr6	49085218	49214954	-	4330	1	Igf2bp3|2610101N11Rik|AA522010|AL022933|AU045931|IMP-3|IMP3|Koc13|Neilsen|mimp3|-|6 B2.3|6 23.82 cM|protein-coding	6.07559	6.08006	6.08562	6.09231	6.0741	0.051125	0.854571	0.999933
NM_001360577	chr7	84615054	84689957	-	1818	1	Zfand6|3110005P07Rik|Awp1|Za20d3|-|7|7 D3|protein-coding	10.9443	10.8857	10.9571	10.9186	10.9149	-0.0248069	0.736311	0.999933
NM_024274	chr13	36117643	36537595	+	1887	1	Fars2|Fars1|pheRS|-|13|13 A3.3|protein-coding	9.33429	9.36398	9.32516	9.38246	9.37813	0.119355	0.229683	0.999933
NM_001081073	chr18	67616964	67641355	-	4417	1	Cep76|6230425F05Rik|9630013E05|-|18|18 E1|protein-coding	10.0153	10.0112	10.0648	9.97274	9.98634	-0.127201	0.142613	0.999933
NM_016909	chr8	125012997	125034192	+	2383	1	Tsnax|R74833|Trax|-|8 E2|8 73.1 cM|protein-coding	9.93949	9.94161	9.90908	9.96127	9.9647	0.0822868	0.327939	0.999933
NM_001361928	chr12	31926455	31950245	-	2729	1	Hbp1|1700058O05Rik|BE629963|C330012F01Rik|C86454|-|12|12 A3|protein-coding	11.1148	11.0761	11.1393	11.0345	11.096	-0.0882047	0.234509	0.999933
NM_001271764	chr3	90079521	90100902	+	2318	1	Tpm3|TM30nm|TMnm|Tm5NM|Tpm-5|Tpm5|Trop-5|gamma-TM|hTM30nm|hTMnm|-|3|3 F1|protein-coding	12.4493	12.4539	12.4084	12.4469	12.4461	0.0144444	0.791174	0.999933
NM_001081128	chr13	12186540	12258113	-	4449	1	Mtr|AI894170|D830038K18Rik|MS|-|13 A1|13 4.52 cM|protein-coding	10.6682	10.6462	10.6628	10.6642	10.6937	0.0424707	0.549685	0.999933
NM_001357812	chr7	43296523	43313300	-	4287	1	Zfp715|2610041B18Rik|mszf15|-|7|7 B3|protein-coding	10.1251	10.0991	10.1454	10.1058	10.0966	-0.052689	0.520984	0.999933
NM_001290655	chr11	23487882	23498039	-	3705	1	Ahsa2|-|-|11|11 A3.2|protein-coding	11.3409	11.3412	11.456	11.3631	11.3831	-0.012869	0.874507	0.999933
NM_001177439	chr2	157087055	157096481	+	632	1	Tldc2|Gm1332|-|2|2 H1|protein-coding	2.94316	2.94989	2.94751	2.9441	2.95049	0.0598081	0.942153	0.999933
NM_011571	chr4	43442277	43448075	+	3608	1	Tesk1|AI326901|-|4|4 A5|protein-coding	11.5207	11.5577	11.4904	11.5336	11.5511	0.0341271	0.600077	0.999933
NM_011694	chr11	52360862	52389397	+	2009	1	Vdac1|AL033343|Vdac5|mVDAC1|mVDAC5|-|11 B1.3|11 31.86 cM|protein-coding	13.4025	13.3923	13.39	13.4049	13.4054	0.0161092	0.726958	0.999933
NM_175501	chr15	11064773	11349232	+	8590	1	Adamts12|ADAMTS-12|AI605170|-|15|15 A1|protein-coding	9.0672	9.09919	9.18914	9.0909	9.07381	-0.12644	0.348536	0.999933
NM_172644	chr1	161040601	161070660	-	3602	1	Dars2|5830468K18Rik|aspRS|-|1|1 H2.1|protein-coding	10.2589	10.2471	10.2247	10.2253	10.241	-0.0265464	0.734377	0.999933
NR_152189	chr9	44123768	44134485	-	1649	1	Gm10687|-|-|9 A5.1|9|ncRNA	2.37395	2.37555	2.37813	2.38302	2.37238	0.376402	0.719491	0.999933
NM_001033550	chr5	105415775	105490079	+	6724	1	Lrrc8b|2210408K08Rik|R75581|Ta-lrrp|mKIAA0231|-|5|5 E5|protein-coding	10.8759	10.8168	10.8563	10.8245	10.8422	-0.034374	0.634676	0.999933
NM_009277	chr7	102557920	102565482	-	2780	1	Trim21|Ro52|Ssa1|-|7|7 E3|protein-coding	7.94558	7.96377	7.95992	7.93173	7.91455	-0.192522	0.200671	0.999933
NM_010104	chr13	42301476	42307990	+	2132	1	Edn1|ET-1|PPET1|preproET|-|13 A4|13 20.82 cM|protein-coding	2.63346	2.63642	2.63175	2.63096	2.64335	0.547012	0.572857	0.999933
NM_144908	chr5	25222872	25265918	+	2548	1	Galnt11|A430075I06Rik|AI648252|E430002F06Rik|-|5|5 A3|protein-coding	9.37673	9.37025	9.44001	9.43578	9.43323	0.119551	0.255034	0.999933
NM_001288612	chr1	75180861	75192010	-	3841	1	Atg9a|AU019532|Apg9l1|Atg9|Atg9l1|-|1|1 C4|protein-coding	11.6216	11.649	11.6318	11.6532	11.678	0.0571644	0.332693	0.999933
NM_029497	chr16	90751527	90810413	-	7324	1	Urb1|4921511H13Rik|5730405K23Rik|AA670781|AI645590|mKIAA0539|-|16|16 C3.3|protein-coding	10.3527	10.3686	10.3317	10.4099	10.3857	0.106112	0.16682	0.999933
NM_018816	chr17	35128997	35131752	-	707	1	Apom|1190010O19Rik|G3a|NG20|-|17|17 B1|protein-coding	2.83255	2.832	2.83895	2.82874	2.82792	-0.988345	0.254944	0.999933
NR_152732	chr10	81409575	81411579	+	399	1	Gm16104|-|-|10 C1|10 39.72 cM|ncRNA	5.90823	5.92028	5.92849	5.90399	5.89332	-0.391841	0.194342	0.999933
NM_173180	chr2	26389348	26397121	+	3110	1	Pmpca|1200002L24Rik|4933435E07Rik|Alpha-MPP|P-55|-|2|2 A3|protein-coding	12.1087	12.1268	12.0345	12.1108	12.0936	0.0188533	0.776119	0.999933
NM_026120	chr19	18670780	18704792	+	2084	1	Carnmt1|2410127L17Rik|-|19 B|19|protein-coding	8.11726	8.09336	8.15365	8.11378	8.09861	-0.0790296	0.606224	0.999933
NM_025447	chr13	106947129	106960224	+	2531	1	Dimt1|1500031M22Rik|AV111347|Dimt1l|-|13|13 D2.1|protein-coding	9.32769	9.3054	9.33277	9.32552	9.25876	-0.0910703	0.401546	0.999933
NM_007911	chr11	69554092	69560237	-	3208	1	Efnb3|EFL-6|ELF-3|Elk-L3|Epl8|LERK-8|NLERK-2|-|11 B3|11 42.8 cM|protein-coding	4.96281	4.962	4.96237	4.96504	4.97079	0.191388	0.630096	0.999933
NM_054057	chr8	27042555	27056132	+	3593	1	Plpbp|1700024N20Rik|2200002F22Rik|Prosc|-|8|8 A2|protein-coding	10.6632	10.613	10.5989	10.6275	10.6355	0.0116145	0.879382	0.999933
NM_010298	chr3	80843599	80913660	-	3017	1	Glrb|AI853901|Glyrb|spa|spastic|-|3 E3|3 35.71 cM|protein-coding	2.19275	2.18828	2.19063	2.19485	2.1943	0.913168	0.387119	0.999933
NR_105886	chr11	60200538	60200617	-	79	1	Mir6921|Gm27352|mmu-mir-6921|-|11|11 B2|ncRNA	2.70568	2.70384	2.70548	2.70887	2.70366	0.208681	0.810412	0.999933
NM_024258	chr16	87454985	87483513	+	2899	1	Usp16|1200004E02Rik|2810483I07Rik|6330514E22Rik|UBPM|-|16|16 C3.3|protein-coding	11.2205	11.2302	11.2416	11.2451	11.2182	0.00285499	0.96384	0.999933
NM_177473	chr16	17276300	17278661	+	1396	1	Tmem191c|4933405M22Rik|D16Bwg1494e|MNCb-4137|-|16 A3|16 10.71 cM|protein-coding	2.43205	2.43367	2.43823	2.43657	2.43468	0.203987	0.831937	0.999933
NR_028128	chr8	123103058	123103105	+	47	1	Snord68|MBII-202|-|8|8 E1|snoRNA	2.29516	2.29817	2.30077	2.29143	2.28971	-2.00372	0.0801432	0.999933
NM_001362139	chr7	12965838	12973822	+	4356	1	Zfp324|A930002M05|D430030K24Rik|ZF5128|-|7|7 A1|protein-coding	9.74417	9.7583	9.78955	9.72859	9.71716	-0.110523	0.221558	0.999933
NM_177171	chr12	51875873	51971321	-	7723	1	Heatr5a|C230081H03Rik|D930036F22Rik|mKIAA1316|-|12|12 B3-C1|protein-coding	11.4671	11.4994	11.5337	11.482	11.512	-0.00501463	0.939468	0.999933
NM_010482	chr9	81631392	81632552	-	1159	1	Htr1b|-|-|9 E1|9 44.61 cM|protein-coding	6.02244	6.0315	6.00922	6.02961	6.015	0.0196128	0.946409	0.999933
NM_172628	chr18	61953075	62015719	+	4521	1	Sh3tc2|D430044G18Rik|-|18|18 E1|protein-coding	11.1161	11.1181	11.0405	11.1662	11.0694	0.0523094	0.535725	0.999933
NR_040437	chr4	98793768	98799037	+	2385	1	Kank4os|A730085A09Rik|-|4|4 C6|ncRNA	9.96042	9.92422	9.88869	9.95586	9.91164	0.022054	0.814414	0.999933
NM_001033263	chr10	127078907	127093170	+	5613	1	Agap2|AGAP-2|Centg1|PIKE|cnt-g1|mKIAA0167|-|10|10 D3|protein-coding	1.84476	1.84383	1.84665	1.84463	1.84586	0.0554114	0.961533	0.999933
NR_151647	chr4	154157486	154160684	-	1781	1	Tprgl|1200015A19Rik|Svap30|Tprg1l|mover|-|4|4 E2|protein-coding	10.3061	10.2919	10.2661	10.3035	10.2704	-0.00361103	0.963288	0.999933
NR_102319	chr14	105589549	105593929	+	1079	1	9330188P03Rik|Gm1589|mgt-6|-|14|14 E2.3|ncRNA	7.33904	7.29613	7.31279	7.32538	7.30708	0.000892588	0.996339	0.999933
NM_001081688	chr10	80879816	80899494	+	3434	1	Tmprss9|Serase-1B|-|10|10 C1|protein-coding	4.3999	4.3972	4.38955	4.40017	4.39758	0.164331	0.74007	0.999933
NM_001362269	chr12	79174233	79190961	-	2982	1	Rdh11|2610319N22Rik|AI428145|AU045252|Arsdr1|C85936|CGI-82|HCBP12|M42C60|Mdt1|Psdr1|SCALD|UBE-1c1|Ube-1c|ralR1|-|12 C3|12 35.51 cM|protein-coding	11.5784	11.5385	11.5769	11.5642	11.5329	-0.0289863	0.642218	0.999933
NM_001159632	chr12	17284721	17324730	-	1580	1	Atp6v1c2|1110038G14Rik|-|12|12 A1.1|protein-coding	6.28321	6.26949	6.28362	6.25305	6.24551	-0.4587	0.0811344	0.999933
NM_172946	chr11	99232761	99244147	-	3144	1	Krt222|6330509G02Rik|-|11|11 D|protein-coding	2.62469	2.62898	2.63771	2.62212	2.62479	-1.357	0.174975	0.999933
NR_028300	chr16	50726751	50732773	-	1813	1	Dubr|5330426P16Rik|Dum|-|16|16 B5|ncRNA	7.78646	7.78982	7.8716	7.82911	7.81732	0.0408017	0.831052	0.999933
NR_015466	chr1	150074873	150099874	-	2989	1	Ptgs2os|7530420F21Rik|-|1|1 G1|ncRNA	6.1406	6.14243	6.14766	6.11461	6.13418	-0.321803	0.244647	0.999933
NM_172879	chr5	3845173	3866596	+	2943	1	Lrrd1|4932412H11Rik|-|5|5 A1|protein-coding	2.26554	2.2721	2.27086	2.2666	2.26933	-0.344123	0.7421	0.999933
NM_001356998	chr15	40655042	41104592	+	4806	1	Zfpm2|B330005D23Rik|FOG-2|FOG2|-|15 B3.1|15 15.74 cM|protein-coding	2.16892	2.16808	2.16985	2.16991	2.17028	0.271062	0.791138	0.999933
NM_028283	chr9	60794442	60880431	+	4574	1	Uaca|2700059D02Rik|nucling|-|9|9 B|protein-coding	10.9604	10.9918	10.9205	10.9825	10.9555	0.0212036	0.771481	0.999933
NM_178397	chr13	54621784	54664063	+	4309	1	Faf2|2210404D11Rik|AI462440|Ubxd8|mKIAA0887|-|13|13 B1|protein-coding	11.3849	11.3702	11.4033	11.3877	11.3251	-0.0544143	0.41818	0.999933
NM_001048204	chr13	67194506	67209298	+	2706	1	Zfp455|3732412P20Rik|Rslcan-10|-|13 B3|13 34.54 cM|protein-coding	4.62403	4.61463	4.61394	4.61855	4.61801	0.029336	0.948758	0.999933
NM_001271005	chr17	36109030	36111676	-	1280	1	H2-T-ps|C920025E04Rik|H2-T11|-|17|17 B1|protein-coding	3.26286	3.32303	3.26411	3.26276	3.26377	-4.07458	0.123515	0.999933
NM_016695	chr11	102057015	102088515	-	4074	1	Mpp2|D11Bwg0652e|Dlg2|Dlgh2|Pals4|-|11 D|11 65.48 cM|protein-coding	8.09086	8.11506	8.11047	8.12653	8.10152	0.047128	0.743709	0.999933
NM_001290430	chrX	8238668	8252406	-	3404	1	Ftsj1|AI931847|Ftsj|Ftsjl|Sfc12|-|X A1.1|X 3.73 cM|protein-coding	10.0387	10.0795	10.0055	10.0973	10.0347	0.0608853	0.519596	0.999933
NM_001045553	chr8	69610654	69625175	-	2440	1	Zfp868|AI449175|AW108241|C530032E20|mszf62|-|8|8 B3.3|protein-coding	8.64501	8.66111	8.64155	8.66649	8.62448	-0.0142987	0.908351	0.999933
NM_025453	chr1	82756649	82768456	-	1497	1	Tm4sf20|1810018L02Rik|-|1|1 C5|protein-coding	2.64193	2.6388	2.64095	2.64854	2.64244	0.825538	0.35993	0.999933
NR_131031	chr12	33358252	33394760	-	2006	1	Atxn7l1os2|4930556N08Rik|-|12|12 A3|ncRNA	3.88093	3.87347	3.89609	3.87924	3.88532	-0.0890852	0.891442	0.999933
NR_046001	chr7	25228723	25230264	+	1541	1	9130221H12Rik|AU016887|-|7|7 A3|ncRNA	10.4008	10.4026	10.3441	10.424	10.4076	0.0730531	0.363527	0.999933
NR_045694	chr5	30092940	30097686	+	2247	1	Gm4961|EG242914|Gm19623|Kif2c|-|5 B1|5|pseudo	7.47656	7.45691	7.46638	7.471	7.45953	-0.00986689	0.954885	0.999933
NM_001002895	chr17	27563769	27565727	-	630	1	AI413582|AI854251|Smim29|-|17|17 A3.3|protein-coding	9.15473	9.23867	9.15356	9.18419	9.17308	-0.0158781	0.895146	0.999933
NM_019443	chrX	37187589	37191238	-	488	1	Ndufa1|1810049F12Rik|MWFE|-|X|X A3.3|protein-coding	10.5527	10.5136	10.4681	10.5917	10.5449	0.122891	0.146938	0.999933
NM_010270	chr6	39801807	39810936	-	1047	1	Mrps33|AI841153|CGI-139|Gdap3|MRP-S33|PTD003|-|6 B1|6|protein-coding	8.47658	8.46425	8.41979	8.47955	8.48592	0.125483	0.3573	0.999933
NR_040452	chr6	8507059	8509161	-	1934	1	A430035B10Rik|2810488G03Rik|-|6|6 A1|ncRNA	5.09232	5.09293	5.09284	5.09444	5.10106	0.161032	0.672177	0.999933
NM_023651	chr11	23646479	23665935	-	4116	1	Pex13|2610008O20Rik|-|11|11 A3.2|protein-coding	10.1683	10.1472	10.1718	10.1384	10.1737	-0.0152262	0.850497	0.999933
NM_138679	chr3	88965812	89079375	+	11241	1	Ash1l|8030453L17Rik|Ash1|E430018P19Rik|Kmt2h|-|3|3 F1|protein-coding	11.6982	11.6923	11.9412	11.69	11.8208	-0.0493012	0.81542	0.999933
NM_009708	chr11	101468175	101471853	+	1387	1	Rnd2|Arhn|Rohn|rho7|-|11|11 D|protein-coding	8.83556	8.82855	8.83032	8.82636	8.80768	-0.0547353	0.628055	0.999933
NM_020579	chr1	171270328	171276895	+	1988	1	B4galt3|9530061M23Rik|AA104562|AW125175|ESTM26|ESTM6|R74981|-|1 H3|1 79.29 cM|protein-coding	10.1357	10.1175	10.0489	10.1329	10.0179	-0.0605207	0.579054	0.999933
NM_146168	chr6	57752264	57825125	-	2879	1	Vopp1|AW146242|Ecop|-|6|6 B3|protein-coding	11.0918	11.0894	11.0982	11.0895	11.0626	-0.0330733	0.606519	0.999933
NM_010139	chr4	141301221	141329384	+	3913	1	Epha2|AW545284|Eck|Myk2|Sek-2|Sek2|-|4 D3|4 73.67 cM|protein-coding	13.2311	13.3187	13.1929	13.2185	13.1497	-0.103615	0.147913	0.999933
NM_028659	chr7	28971372	28981888	-	838	1	Eif3k|1200009C21Rik|Eif3s12|-|7|7 B1|protein-coding	12.4965	12.534	12.4207	12.5339	12.4924	0.04729	0.494937	0.999933
NM_010815	chr15	80623483	80652854	+	5466	1	Grap2|GRAP-2|GRB2L|GRBLG|GRID|Gads|GrbX|Grf40|GrpL|Mona|P38|-|15|15 E1|protein-coding	1.62931	1.63204	1.63034	1.63036	1.62876	-0.346213	0.782608	0.999933
NM_001358898	chr10	81028538	81037331	-	3695	1	Slc39a3|AI845814|ZIP-3|Zip3|-|10|10 C1|protein-coding	9.91137	9.93998	9.90093	9.89992	9.89604	-0.0520009	0.542417	0.999933
NM_001355606	chr2	51924449	51935163	-	2201	1	Rbm43|0610033I05Rik|-|2|2 C1.1|protein-coding	8.35583	8.32398	8.32568	8.33859	8.33024	-0.00518221	0.969246	0.999933
NM_172687	chr4	21879646	21912163	+	2670	1	Coq3|4732433J24|C77934|-|4 A3|4 9.11 cM|protein-coding	9.38829	9.37224	9.38084	9.39161	9.38818	0.0289668	0.761991	0.999933
NR_149736	chr2	110017817	110045325	+	2312	1	Ccdc34|2810027O19Rik|4930522P10Rik|AI596202|-|2|2 E3|protein-coding	10.2631	10.2609	10.249	10.2358	10.2543	-0.0307652	0.688033	0.999933
NM_029371	chrX	57053834	57067182	+	2767	1	Htatsf1|1600023H17Rik|2600017A12Rik|2700077B20Rik|TAT-SF1|-|X|X A6|protein-coding	11.4632	11.4628	11.4933	11.4657	11.4897	0.00932895	0.878805	0.999933
NM_001358456	chrX	53344594	53370559	-	2358	1	Mospd1|1810018L05Rik|-|X|X A5|protein-coding	9.55003	9.52397	9.58375	9.52181	9.49779	-0.123335	0.214288	0.999933
NM_001045864	chr17	34850391	34856372	+	1597	1	Nelfe|D17H6S45|NELF-E|RD|Rdbp|-|17 B1|17 18.4 cM|protein-coding	11.3436	11.3618	11.2937	11.3673	11.3445	0.0415848	0.539713	0.999933
NM_181421	chr5	121220219	121368577	+	15404	1	Hectd4|A130010L24|AU042671|BC019639|EG545802|Gm15800|mKIAA0614|-|5|5 F|protein-coding	10.1947	10.2128	10.4169	10.2139	10.3677	0.0276167	0.913893	0.999933
NM_134100	chr15	102279456	102281744	+	1738	1	Mfsd5|AA409375|AW556797|D15Mgi27|-|15|15 F3|protein-coding	10.6754	10.6988	10.6846	10.6963	10.6616	-0.0150154	0.833378	0.999933
NM_181796	chr19	4040288	4042221	-	743	1	Gstp2|GSTpiA|Gst-3|Gst3|-|19 A|19 3.75 cM|protein-coding	2.42973	2.42904	2.42853	2.42952	2.4288	0.00925366	0.992156	0.999933
NM_009944	chr7	30184171	30186030	+	360	1	Cox7a1|COX7A|COX7AH|COX7AM|-|7 B1|7 17.31 cM|protein-coding	4.77199	4.75559	4.77085	4.76413	4.76155	-0.13194	0.7683	0.999933
NM_001289656	chr6	34780432	34859459	+	5239	1	Agbl3|2900053G10Rik|4930431N21Rik|6530406M24Rik|CCP3|-|6|6 B1|protein-coding	5.79923	5.81304	5.79894	5.81445	5.79941	0.0645047	0.835051	0.999933
NM_001170641	chr1	74125541	74148230	+	2322	1	Rufy4|F930048N03Rik|-|1|1 C3|protein-coding	2.44274	2.44193	2.44202	2.45053	2.44552	1.11358	0.24622	0.999933
NM_017381	chr3	157534165	157548390	+	2887	1	Zranb2|AI227013|Zfp265|Zis|Znf265|-|3|3 H4|protein-coding	11.7692	11.7219	11.768	11.733	11.7228	-0.0451227	0.456827	0.999933
NM_145563	chr5	109996527	110010411	+	2069	1	Zfp932|2310001H12Rik|Znf431|-|5|5 F|protein-coding	9.15311	9.13816	9.12927	9.14557	9.16308	0.0456976	0.659735	0.999933
NM_001164799	chr11	120103951	120151351	-	4550	1	Slc38a10|1810073N04Rik|-|11|11 E2|protein-coding	12.5554	12.6508	12.5266	12.6551	12.6199	0.097337	0.17608	0.999933
NM_178648	chr8	33619586	33641976	-	2807	1	Ubxn8|D0H8S2298E|Rep-8|Rep8h|Ubxd6|-|8|8 A3|protein-coding	10.2592	10.2303	10.2329	10.2477	10.23	-0.00512288	0.94779	0.999933
NM_139117	chr6	131364858	131388450	-	1850	1	Ybx3|Csda|Dpba|MSY3|MSY4|Yb2|dbpA|oxyR|-|6|6 F3|protein-coding	14.3267	14.3241	14.22	14.3245	14.2911	0.0253141	0.69257	0.999933
NM_025590	chr4	106744561	106799831	-	5650	1	Acot11|1110020M10Rik|2010309H15Rik|AW060409|BFIT|BFIT1|Thea|Them1|mKIAA0707|-|4|4 C7|protein-coding	7.41402	7.40815	7.3959	7.42535	7.42249	0.134311	0.446702	0.999933
NM_001083945	chr17	6904716	6948356	-	1604	1	Rsph3b|Rshl2b|-|17|17 A1|protein-coding	8.75646	8.75372	8.74454	8.76642	8.83223	0.185563	0.137785	0.999933
NM_001081163	chr7	66109515	66173798	+	4171	1	Chsy1|mKIAA0990|-|7|7 C|protein-coding	12.0092	12.0159	11.9905	11.9911	11.9532	-0.0581901	0.308894	0.999933
NR_040395	chr9	81631930	81645156	+	1603	1	D430036J16Rik|-|-|9|9 E1|ncRNA	4.17651	4.17121	4.16399	4.17126	4.17492	0.142233	0.793743	0.999933
NM_001161738	chr5	107548967	107597888	-	1980	1	Glmn|9330160J16Rik|AW227515|Fap48|Fap68|-|5|5 E5|protein-coding	8.8136	8.74753	8.75669	8.77307	8.78372	0.0192999	0.879317	0.999933
NM_001008542	chr19	53310506	53373293	+	2631	1	Mxi1|Gm10197|Mad2|bHLHc11|-|19 D2|19 47.53 cM|protein-coding	9.92941	9.91649	9.94234	9.8918	9.89309	-0.0951125	0.255774	0.999933
NR_155303	chr11	96343034	96353394	-	681	1	Hoxb3os|Gm11530|Hoxb3s|-|11 59.85 cM|11 D|ncRNA	1.70363	1.70035	1.70117	1.70115	1.69957	-0.457016	0.711505	0.999933
NM_011266	chr8	70130806	70139197	-	3671	1	Rfxank|Tvl1|-|8|8 B3.3|protein-coding	9.99775	10.0606	9.95812	10.0626	9.97447	0.0324502	0.762595	0.999933
NM_016882	chr19	5377523	5388703	-	5069	1	Sart1|U5-110K|-|19|19 A|protein-coding	11.0575	11.035	10.9457	11.0865	11.013	0.0720812	0.411165	0.999933
NM_145951	chrX	49009707	49288242	-	3903	1	Enox2|APK1|Cova1|tNOX|-|X|X A5|protein-coding	9.54538	9.50662	9.47006	9.53428	9.53007	0.0688306	0.502092	0.999933
NM_001253817	chr15	79360684	79402919	-	3304	1	Tmem184b|2610507A11|4732495E13Rik|-|15|15 E1|protein-coding	10.3033	10.2873	10.3952	10.2789	10.3647	-0.0152471	0.881335	0.999933
NM_008683	chr14	55662267	55671906	-	596	1	Nedd8|Rub1|-|14 C3|14 28.19 cM|protein-coding	11.915	11.9233	11.8838	11.9528	11.909	0.0412414	0.491806	0.999933
NR_015526	chr10	33987216	33995055	-	7839	1	A830082N09Rik|Gm17567|-|10 18.85 cM|10 B1|ncRNA	6.14762	6.1379	6.15628	6.13022	6.16214	-0.0159997	0.955828	0.999933
NM_001347363	chr5	69575001	69592304	-	1843	1	Gnpda2|4921523I18Rik|4933412A11Rik|BB189630|GNPDA|Gnp2|Sb52|mKIAA4008|-|5|5 C3.1|protein-coding	7.86871	7.86402	7.90481	7.85765	7.8445	-0.167259	0.296411	0.999933
NR_040269	chrX	152294824	152327493	-	4255	1	Kantr|2810454L23Rik|2900056M20Rik|Spasm|-|X|X F3|ncRNA	6.37415	6.373	6.39804	6.36406	6.40652	0.05294	0.849877	0.999933
NM_016676	chr12	3247428	3309969	-	3505	1	Rab10|AW107754|-|12 A1.1|12 1.71 cM|protein-coding	12.8244	12.7662	12.8589	12.8011	12.7955	-0.0304059	0.619197	0.999933
NM_177411	chr10	128677183	128696268	-	3168	1	Rab5b|C030027M18Rik|-|10|10 D3|protein-coding	11.4014	11.3612	11.3949	11.4199	11.3797	0.0271959	0.674478	0.999933
NM_138651	chr2	132263148	132312050	+	8381	1	Cds2|5730450N06Rik|5730460C18Rik|AI854580|D2Wsu127e|-|2 F2|2 64.15 cM|protein-coding	12.375	12.3637	12.3835	12.3533	12.3671	-0.023311	0.653614	0.999933
NM_001356406	chr6	115244446	115252205	-	2916	1	Timp4|Timp-4|-|6 E3|6 53.29 cM|protein-coding	1.62704	1.62244	1.62572	1.62689	1.62553	0.387846	0.762974	0.999933
NM_009557	chr4	136286067	136293942	+	4634	1	Zfp46|AI426962|Mlz-4|Zfp-46|Znf436|-|4 D3|4 68.34 cM|protein-coding	10.1796	10.2218	10.1929	10.1479	10.2117	-0.0442822	0.609041	0.999933
NM_001355609	chr12	21269802	21286284	-	2170	1	Itgb1bp1|AI449260|AU019480|Icap1|-|12|12 A1.3|protein-coding	10.7458	10.7468	10.7106	10.7947	10.7393	0.068623	0.358718	0.999933
NM_024216	chr5	122372508	122382769	+	1392	1	Gpn3|A930018B01Rik|Atpbd1c|D5Ertd708e|-|5 F|5 62.33 cM|protein-coding	9.41762	9.47911	9.39531	9.42551	9.42846	-0.0149668	0.88994	0.999933
NM_138304	chr9	62858104	62875917	+	853	1	Calml4|2010002G05Rik|-|9|9 B|protein-coding	3.7591	3.76986	3.76655	3.76899	3.76233	0.0419406	0.946752	0.999933
NM_027478	chr2	132239492	132247788	-	1587	1	Tmem230|5730494N06Rik|AA407821|-|2|2 F2|protein-coding	10.1937	10.1608	10.1628	10.1859	10.1396	-0.0229023	0.783206	0.999933
NM_028846	chr2	30982279	31022655	+	4130	1	Usp20|1700055M05Rik|AI467231|Vdu2|-|2|2 B|protein-coding	11.8932	11.9988	11.8463	11.955	11.8664	-0.00570778	0.948234	0.999933
NM_001002846	chr9	20637749	20644767	-	2092	1	Fbxl12|3110048D16Rik|Fbl12|-|9|9 A3|protein-coding	7.3388	7.33458	7.31804	7.34664	7.3167	0.00933187	0.960438	0.999933
NM_001360474	chr14	70578099	70582688	+	3973	1	Nudt18|BC036718|-|14|14 D2|protein-coding	7.78655	7.86681	7.78179	7.81584	7.82095	0.0359602	0.85131	0.999933
NM_010703	chr3	131110297	131224357	+	3643	1	Lef1|3000002B05|AI451430|Lef-1|-|3 G3|3 60.78 cM|protein-coding	5.87474	5.87753	5.87988	5.87054	5.88033	-0.0376142	0.898033	0.999933
NM_145506	chr1	119545033	119649000	-	6483	1	Epb41l5|1700030C16Rik|AL022914|BE37|E230025E14Rik|Epb4.1l5|Lulu1|NBL5|-|1|1 E2.3|protein-coding	10.2755	10.2649	10.3362	10.301	10.3094	0.0316254	0.706002	0.999933
NM_016786	chr5	65537245	65598989	+	4873	1	Ube2k|AW492011|D5Ertd601e|E2-25k|HIP-2|Hip2|Hypg|Lig|-|5 C3.1|5 33.72 cM|protein-coding	10.5248	10.5992	10.5821	10.5314	10.599	-0.00763937	0.929094	0.999933
NM_172921	chr9	48362041	48400025	+	3162	1	Nxpe4|C130036J11|D930028F11Rik|Fam55d|-|9|9 A5.3|protein-coding	7.34212	7.31366	7.3179	7.36085	7.32843	0.160282	0.403007	0.999933
NM_009793	chr18	32939041	33195767	+	12318	1	Camk4|A430110E23Rik|AI666733|CaMKIV|CaMKIV/Gr|D18Bwg0362e|-|18 B1|18 18.15 cM|protein-coding	3.97452	3.98209	3.99057	3.97165	3.96527	-1.02947	0.0948577	0.999933
NM_001033208	chr9	71504347	71592360	-	2268	1	Myzap|AA407270|AV006038|Gcom1|Gm640|Grinl1a7|Myozap|-|9|9 D|protein-coding	5.20152	5.19982	5.19172	5.22952	5.21558	0.728077	0.0559754	0.999933
NM_010688	chr11	97799565	97838765	+	3532	1	Lasp1|AA408629|Def-4|LASP-1|MLN 50|SH3P6|Tg(Col1a1-lacZ)1Ngma|-|11 D|11 61.1 cM|protein-coding	13.4882	13.4922	13.4842	13.4655	13.467	-0.0350654	0.442132	0.999933
NM_011494	chr1	75210829	75215606	+	2875	1	Stk16|EDPK|Krct|MPSK|PKL12|TSF-1|-|1|1 C4|protein-coding	12.1004	12.1285	12.0733	12.1042	12.1059	0.00626603	0.913414	0.999933
NM_028474	chr17	42315947	42507741	+	6884	1	Ptchd4|3110082D06Rik|Gm321|-|17|17 B3|protein-coding	4.81861	4.81863	4.81211	4.8276	4.83332	0.527523	0.213465	0.999933
NM_008504	chr10	79689020	79695261	+	1280	1	Gzmm|Lmet1|MMET-1|-|10 C1|10 39.72 cM|protein-coding	6.41108	6.40229	6.38818	6.40083	6.3989	-0.0130809	0.958542	0.999933
NM_172714	chr5	100442035	100500639	-	4447	1	Lin54|AI461788|-|5|5 E4|protein-coding	10.3541	10.3409	10.314	10.3002	10.3579	-0.0184232	0.822614	0.999933
NM_019687	chr11	53983115	54028104	-	2273	1	Slc22a4|Octn1|-|11 B1.3|11 32.07 cM|protein-coding	8.39666	8.3885	8.34705	8.39236	8.34109	-0.0507827	0.727267	0.999933
NM_001201569	chr18	80734141	80934058	-	5400	1	Atp9b|AA934181|Atpc2b|IIb|MMR|-|18|18 E3|protein-coding	11.3894	11.4085	11.3776	11.4265	11.3613	0.0047796	0.943317	0.999933
NM_175557	chr6	125009669	125037870	+	3185	1	Zfp384|BB163993|C130073D16Rik|Ciz|NP|Nmp4|-|6|6 F2|protein-coding	9.38521	9.42465	9.50213	9.42279	9.40379	-0.0739871	0.536099	0.999933
NM_029467	chr11	106276672	106288143	+	2975	1	Tcam1|4930570F09Rik|AI429105|-|11 E1|11 68.89 cM|protein-coding	6.00146	5.98864	5.98805	5.96808	5.97605	-0.386779	0.179053	0.999933
NM_025698	chr18	46585928	46597535	-	3447	1	Tmed7|3930401E15Rik|5830493P14Rik|AU044611|AW545765|TRAM|-|18|18 C|protein-coding	12.6807	12.6016	12.7232	12.6232	12.607	-0.0901544	0.190822	0.999933
NM_029688	chr2	152105524	152111376	+	2808	1	Srxn1|1700127B04Rik|AI854065|AW488194|Npn3|Srx|Srx1|TX01|-|2|2 G3|protein-coding	13.3037	13.3234	13.2674	13.3246	13.2743	0.0018665	0.973161	0.999933
NM_008924	chr9	108692143	108749511	+	4027	1	Prkar2a|1110061A24Rik|AI317181|AI836829|RII(alpha)|-|9|9 F2|protein-coding	11.618	11.6247	11.6191	11.6147	11.6097	-0.0154445	0.786736	0.999933
NM_001097644	chr1	64691345	64725642	+	2913	1	Ccnyl1|9630037P07Rik|AW554339|-|1|1 C2|protein-coding	11.1212	11.0567	11.0998	11.0664	11.0374	-0.0808916	0.254536	0.999933
NM_001099310	chrX	79330513	79358068	-	1380	1	Gm8787|EG667736|-|X|X B|protein-coding	4.2584	4.24952	4.25678	4.24621	4.25183	-0.341649	0.512573	0.999933
NM_026063	chr17	27122665	27133891	-	467	1	Uqcc2|2900010M23Rik|Cbp6|M19|Mnf1|-|17|17 A3.3|protein-coding	11.7999	11.8194	11.7297	11.8192	11.76	0.0104084	0.884529	0.999933
NR_033215	chr9	109830154	109831431	-	1277	1	3000002C10Rik|-|-|9|9 F2|pseudo	4.6852	4.69729	4.66945	4.66742	4.67167	-0.658102	0.182241	0.999933
NM_026503	chr1	23995939	24005640	-	662	1	Sdhaf4|1110058L19Rik|1700001E18Rik|C6orf57|-|1|1 A5|protein-coding	8.43119	8.38367	8.40249	8.41835	8.38711	-0.0142426	0.917538	0.999933
NM_001145779	chr13	106960585	107022114	-	3689	1	Kif2a|C530030B14Rik|Kif2|Kns2|M-kinesin|-|13|13 D2.1|protein-coding	10.404	10.3124	10.4316	10.3099	10.3222	-0.155461	0.104543	0.999933
NM_016717	chr1	91298338	91321080	+	2193	1	Scly|9830169H08|A930015N15Rik|SCL|Scly1|Scly2|-|1|1 D|protein-coding	7.17604	7.17028	7.19457	7.21905	7.18729	0.201671	0.307676	0.999933
NM_001029868	chrX	73793357	73824969	-	3962	1	Pdzd4|B230341P03|D130075J17Rik|Kiaa1444-hp|LU1|PDZRN4L|Pdzk4|Pdzrnk4l|Xlu|-|X|X A7.3|protein-coding	10.6819	10.7102	10.698	10.7281	10.7134	0.0514343	0.460919	0.999933
NM_199199	chr11	78507055	78512168	-	1335	1	Tmem199|AI316787|AI848469|R74819|-|11|11 B5|protein-coding	10.1272	10.1543	10.1465	10.1445	10.163	0.0268933	0.735569	0.999933
NM_001290299	chr9	21937010	21948907	+	2640	1	Plppr2|Lppr2|PRG-4|-|9|9 A3|protein-coding	7.86116	7.88354	7.91238	7.85918	7.90175	-0.0296334	0.860349	0.999933
NM_001081021	chr7	27959800	27979157	-	5503	1	Zfp780b|B230208L21Rik|-|7|7 A3|protein-coding	9.26625	9.27625	9.34282	9.26388	9.28792	-0.0602484	0.59196	0.999933
NM_001310689	chr5	108312925	108349355	+	4242	1	Pigg|Gpi7|-|5|5 F|protein-coding	9.23141	9.26977	9.26068	9.22429	9.2601	-0.0379893	0.717728	0.999933
NM_001001892	chr17	33996012	34000333	-	1636	1	H2-K1|H-2K|H-2K(d)|H2-K|K-f|-|17 B1|17 17.98 cM|protein-coding	11.9275	11.8921	11.9051	11.9306	11.9045	0.0164864	0.774852	0.999933
NM_001346609	chr13	94201310	94285831	-	3904	1	Scamp1|4930505M11Rik|AI415563|AW122395|-|13|13 C3|protein-coding	10.6841	10.6426	10.7099	10.6738	10.6805	-0.0030207	0.968102	0.999933
NM_026876	chr1	151428542	151458183	+	2754	1	Trmt1l|1190005F20Rik|AW226554|C1orf25|Trm1-like|Trm1l|-|1|1 G1|protein-coding	10.6153	10.5985	10.6624	10.5778	10.588	-0.0914006	0.231899	0.999933
NR_003965	chr9	62841477	62862024	-	1228	1	Gm10653|-|-|9 B|9|pseudo	5.88196	5.89941	5.86222	5.89888	5.87857	0.142084	0.67058	0.999933
NM_001162366	chr14	66153257	66281052	-	4001	1	Ptk2b|CADTK|CAKB|CAKbeta|E430023O05Rik|FADK2|FAK2|PYK2|Raftk|-|14 D1|14 34.36 cM|protein-coding	10.273	10.3266	10.3114	10.3352	10.2978	0.0309	0.706115	0.999933
NM_009045	chr19	5637490	5648130	+	2696	1	Rela|p65|-|19 A|19 4.34 cM|protein-coding	10.113	10.1559	10.0887	10.135	10.0983	-0.00794878	0.927936	0.999933
NM_028025	chrX	79623231	79671435	-	1848	1	Mageb16|2410003J06Rik|-|X B|X|protein-coding	2.25969	2.25775	2.25646	2.25718	2.26009	0.137324	0.892118	0.999933
NM_001025577	chr8	115703253	115706894	-	3639	1	Maf|2810401A20Rik|A230108G15Rik|AW047063|c-maf|-|8 E1|8 62.61 cM|protein-coding	8.14916	8.15277	8.17215	8.18083	8.16761	0.0857718	0.538135	0.999933
NM_175770	chr18	37640491	37644204	-	3298	1	Taf7|55kDa|AI607308|BB007175|TAFII55|Taf2f|-|18|18 B3|protein-coding	8.50893	8.51513	8.52774	8.49452	8.53562	-0.0087408	0.94593	0.999933
NM_001310752	chr5	142484839	142545027	-	3699	1	Radil|AI536456|D930005D10Rik|-|5|5 G2|protein-coding	2.77544	2.77491	2.77041	2.77289	2.77912	0.359303	0.681783	0.999933
NM_009103	chr7	102441695	102469771	+	3976	1	Rrm1|RnrM1|-|7 E3|7 54.72 cM|protein-coding	13.0835	13.0897	13.0605	13.0674	13.0639	-0.0204608	0.67528	0.999933
NM_001198878	chr2	71211946	71263302	+	2611	1	Dync1i2|3110079H08Rik|AW554389|Dncic2|-|2 C2|2 42.38 cM|protein-coding	11.8599	11.848	11.8895	11.8672	11.8436	-0.0174993	0.764896	0.999933
NM_001201322	chr15	98571004	98589588	+	560	1	4930415O20Rik|-|-|15|15 F1|protein-coding	1.82409	1.82927	1.82643	1.82517	1.82894	0.131008	0.913533	0.999933
NM_001080769	chr17	27856507	27900040	+	8544	1	Uhrf1bp1|1110020K19Rik|AA408674|F830021D11Rik|mKIAA4127|-|17|17 A3.3|protein-coding	12.0153	12.0072	12.0507	12.0361	12.0388	0.0235152	0.678456	0.999933
NM_138721	chr4	126096653	126098584	+	909	1	Lsm10|-|-|4|4 D2.2|protein-coding	9.34117	9.30315	9.30211	9.35046	9.30883	0.0441948	0.672525	0.999933
NM_133762	chr12	116405402	116463531	+	6573	1	Ncapg2|5830426I05Rik|Luzp5|Mtb|mCAP-G2|-|12|12 F2|protein-coding	12.5048	12.4946	12.4991	12.461	12.4725	-0.0552706	0.274717	0.999933
NM_013668	chrX	152233227	152279099	+	10987	1	Kdm5c|D930009K15Rik|Jarid1c|Smcx|mKIAA0234|-|X F3|X 68.46 cM|protein-coding	11.9606	11.9766	12.0321	11.9501	12.0149	-0.0119946	0.858662	0.999933
NM_134116	chr17	34589806	34591754	+	1337	1	Gpsm3|AA960287|AGS4|-|17|17 B1|protein-coding	5.51596	5.50514	5.50048	5.52069	5.5149	0.254141	0.454092	0.999933
NR_003293	chr11	96944146	96965060	+	2814	1	D030028A08Rik|-|-|11|11 D|ncRNA	9.25196	9.23524	9.26718	9.25487	9.24468	-0.00385525	0.969574	0.999933
NM_023906	chr11	30954398	31102704	+	3213	1	Asb3|2400011J03Rik|Asb-3|-|11 A4|11 18.19 cM|protein-coding	9.24725	9.21175	9.23404	9.21758	9.24102	-0.00611434	0.952848	0.999933
NR_028429	chr5	91962882	91972137	+	3668	1	Thap6|4930534K21Rik|AI448650|-|5|5 E2|pseudo	8.38192	8.36084	8.38208	8.38407	8.36229	-0.00669828	0.959461	0.999933
NM_019421	chr17	33843091	33849774	+	2202	1	Cd320|425O18-1|8D6|D17Ertd716e|NG29|TCblR|VLDL|-|17 B1|17 17.98 cM|protein-coding	8.7463	8.76664	8.72686	8.7519	8.76328	0.0404368	0.733671	0.999933
NM_001164413	chr6	35022065	35133737	-	3513	1	Cnot4|Not4|Not4h|Not4hp|-|6|6 B1|protein-coding	9.47245	9.43844	9.51945	9.44009	9.44306	-0.104679	0.32102	0.999933
NM_001162494	chr15	39006280	39038190	+	4072	1	Fzd6|Fz6|-|15 B3.1|15 15.22 cM|protein-coding	11.4935	11.5041	11.4807	11.5035	11.4954	0.011892	0.840651	0.999933
NM_001327939	chr3	126921607	127409058	-	14259	1	Ank2|100043364|AI835472|AW491075|Ank-2|Gm4392|-|3 G2|3 56.07 cM|protein-coding	12.4358	12.4603	12.4546	12.4506	12.4902	0.0340745	0.529711	0.999933
NM_011363	chr7	126466993	126475130	-	3411	1	Sh2b1|AI425885|C530001K22Rik|Irip|Psm|SH2-B|SH2-Bb|Sh2bpsm1|mKIAA1299|-|7 F3|7 69.06 cM|protein-coding	10.096	10.1644	10.098	10.1413	10.1599	0.0732426	0.40853	0.999933
NM_001081107	chr5	100762148	100798600	-	3668	1	Helq|AU021725|D430018E21Rik|Hel308|-|5|5 E4|protein-coding	8.97194	8.95418	8.90593	8.94873	8.94416	0.00452127	0.969647	0.999933
NM_001310759	chr9	22055411	22071376	-	2201	1	Zfp653|E430039K05Rik|Znf653|-|9|9 A3|protein-coding	8.14164	8.11245	8.10301	8.10753	8.12962	-0.00558769	0.969648	0.999933
NM_001291143	chr11	70844761	70943105	+	5475	1	Rabep1|Rab5ep|rabaptin-5|rabaptin-5alpha|-|11 B4|11 43.21 cM|protein-coding	12.3957	12.3579	12.4061	12.356	12.3491	-0.0574539	0.298841	0.999933
NM_053262	chr5	103989765	104021796	-	1690	1	Hsd17b11|Dhrs8|Pan1b|SDR2|retSDR2|-|5|5 E5|protein-coding	5.94413	5.92025	5.95177	5.91703	5.92468	-0.340976	0.271685	0.999933
NM_007395	chr15	101174072	101213684	+	4402	1	Acvr1b|6820432J04|ALK-4|ActR-IB|ActRIB|Acvrlk4|Alk4|SKR2|-|15 F1|15 56.48 cM|protein-coding	9.34307	9.34983	9.32766	9.35754	9.3622	0.0596739	0.539115	0.999933
NR_045879	chr18	75514645	75522806	+	2297	1	Gm10532|-|-|18 E3|18|ncRNA	6.38423	6.40104	6.39808	6.39082	6.37857	-0.13582	0.58997	0.999933
NM_001081364	chr2	20847919	20967721	-	6916	1	Arhgap21|5530401C11Rik|AA416458|ARHGAP10|-|2|2 A3|protein-coding	11.2615	11.2396	11.3783	11.2223	11.288	-0.0746204	0.409966	0.999933
NM_001005868	chr13	103818786	103920586	-	6635	1	Erbin|1700028E05Rik|Erbb2ip|mKIAA1225|-|13|13 D1|protein-coding	12.8358	12.8017	12.9377	12.838	12.8374	-0.0358269	0.618759	0.999933
NM_001177568	chr2	177464742	177479194	+	4658	1	Zfp970|Gm14420|-|2|2 H4|protein-coding	12.0529	12.0254	12.1296	12.0259	12.0873	-0.022107	0.760629	0.999933
NM_009179	chr8	110919865	110972497	+	4461	1	St3gal2|AI429591|AW822065|ST3GalII|Siat5|-|8|8 E1|protein-coding	11.3591	11.3819	11.392	11.4417	11.4434	0.122817	0.0434771	0.999933
NM_008585	chr17	43474329	43502773	-	2907	1	Mep1a|AI098089|AW107200|Mep-1|Mep-1a|Mep1|-|17 B3|17 19.73 cM|protein-coding	1.93195	1.93222	1.93317	1.93759	1.93422	0.950388	0.399177	0.999933
NM_176829	chr11	29822395	29825668	-	3271	1	4931440F15Rik|Fem1ab|-|11|11 A3.3|protein-coding	2.04232	2.04134	2.0475	2.04339	2.0489	0.622133	0.583795	0.999933
NM_001310541	chr5	33658128	33672202	+	2653	1	Tacc3|Aint|C86661|Eric1|-|5|5 B2|protein-coding	12.104	12.102	12.0547	12.0517	12.0631	-0.0531069	0.359459	0.999933
NM_001309528	chr5	113243220	113280601	-	4330	1	Sgsm1|2410098H20Rik|AA408781|D5Bwg1524e|E130107M15|NuIP|Rutbc2|-|5 F|5 55.45 cM|protein-coding	10.8611	10.8874	10.8608	10.8759	10.8808	0.0169256	0.801243	0.999933
NM_001080749	chr5	134237832	134314760	-	4314	1	Gtf2i|6030441I21Rik|BAP-135|Diws1t|GtfII-I|Spin|TFII-I|WBSCR6|-|5 G2|5 74.48 cM|protein-coding	11.6494	11.6161	11.6091	11.626	11.6313	0.00573284	0.923795	0.999933
NM_028306	chr2	131127412	131145983	+	2928	1	Hspa12b|2700081N06Rik|-|2|2 F1|protein-coding	3.04245	3.04193	3.0472	3.03982	3.0463	-0.0995422	0.899551	0.999933
NM_001165991	chr2	181357690	181365404	-	2586	1	Arfrp1|1500006I01Rik|AI480700|-|2|2 H4|protein-coding	10.2691	10.2339	10.2178	10.2177	10.214	-0.0601635	0.455168	0.999933
NM_001285812	chr4	117251951	117268588	+	1015	1	Tmem53|1110038M16Rik|1500001P22Rik|1700012A05Rik|-|4|4 D1|protein-coding	5.16625	5.14759	5.15321	5.1415	5.16595	-0.0616747	0.881926	0.999933
NM_001357532	chr18	77757294	77773885	-	1486	1	Haus1|BC024400|Ccdc5|HEI-C|-|18|18 E3|protein-coding	9.94383	9.93716	9.93858	9.95468	9.91794	-0.00811275	0.923469	0.999933
NM_019642	chr2	157279098	157326318	+	2697	1	Rpn2|1300012C06Rik|AV261018|Rpn-2|-|2 H1|2 78.2 cM|protein-coding	14.3207	14.3264	14.2378	14.3315	14.2962	0.0280756	0.635958	0.999933
NM_013566	chr15	102215995	102231935	-	2657	1	Itgb7|Ly69|-|15 F3|15 57.39 cM|protein-coding	7.81629	7.82352	7.80636	7.81916	7.7643	-0.144827	0.394286	0.999933
NM_001360868	chr18	61799393	61911852	-	4091	1	Ablim3|AW990719|D930036B08Rik|-|18|18 E1|protein-coding	3.08034	3.08002	3.07595	3.0754	3.07928	-0.191357	0.804488	0.999933
NM_026951	chr8	3458817	3467648	-	1119	1	Pex11g|1810022F11Rik|1810049N02Rik|Pex11c|Pex11gamma|-|8|8 A1.1|protein-coding	6.88287	6.87951	6.88597	6.90847	6.88013	0.122	0.568989	0.999933
NM_001271591	chr5	115102922	115107962	-	673	1	Rpl37rt|EyeLinc4|Gm13826|-|5 F|5 55.99 cM|protein-coding	8.48369	8.48608	8.40162	8.46993	8.43209	-0.0312976	0.841068	0.999933
NM_080850	chr1	93309437	93342788	-	5099	1	Pask|mKIAA0135|-|1|1 D|protein-coding	10.7979	10.8098	10.7778	10.7703	10.7913	-0.0315173	0.648586	0.999933
NM_053091	chr2	152754173	152765037	+	720	1	Cox4i2|Cox4b|CoxIV-2|-|2|2 H1|protein-coding	1.56617	1.57008	1.56529	1.56835	1.56426	-0.321508	0.812823	0.999933
NM_001356359	chrX	38600471	38613524	+	1102	1	Mcts1|1500019M23Rik|MCT-1|-|X|X A3.3|protein-coding	9.58554	9.48425	9.54823	9.51812	9.48708	-0.109627	0.328216	0.999933
NM_029107	chr12	4713805	4738383	-	2823	1	Fam228a|4930417G10Rik|-|12|12 A1.1|protein-coding	4.82261	4.82046	4.82813	4.81139	4.82488	-0.218647	0.613773	0.999933
NM_138603	chrX	7593809	7605420	-	2237	1	Ccdc22|AI481216|DXImx40e|Ppp1r3f|Sfc22|-|X A1.1|X 3.42 cM|protein-coding	9.91594	9.95422	9.81609	9.96889	9.88269	0.0764135	0.529392	0.999933
NM_025638	chr11	87033794	87074137	-	2472	1	Gdpd1|2610020H15Rik|-|11|11 C|protein-coding	9.48633	9.49574	9.49228	9.48664	9.52409	0.0408509	0.667643	0.999933
NM_019768	chrX	136732948	136741609	-	1932	1	Morf4l2|2410017O14Rik|Mrgx|Sid393p|mKIAA0026|-|X|X F1|protein-coding	14.1449	14.1317	14.0903	14.1731	14.127	0.0430091	0.415314	0.999933
NM_178683	chr13	108316337	108389557	+	2517	1	Depdc1b|9830132O03|AW260467|XTP1|-|13|13 D2.1|protein-coding	8.60621	8.57681	8.59144	8.56685	8.58606	-0.0647537	0.601194	0.999933
NM_007590	chr7	16915379	16924032	-	2200	1	Calm3|CaMA|Cam3|Camc|R75142|-|7 A2|7 9.15 cM|protein-coding	13.7476	13.7728	13.7073	13.7728	13.8103	0.0762903	0.159186	0.999933
NM_007767	chr18	36967756	37187657	+	5236	1	Pcdha6|CNR|Cnr2|Crnr2|-|18|18 B2-B3|protein-coding	2.24967	2.25124	2.24806	2.25181	2.25765	1.09988	0.29464	0.999933
NM_025992	chr6	57580992	57665136	+	5254	1	Herc6|1700121D12Rik|2510038N07Rik|4930427L17Rik|AI451296|CEB1|Herc5|-|6 B3|6|protein-coding	9.59785	9.61509	9.64904	9.60647	9.61386	-0.0281862	0.764856	0.999933
NM_009011	chr4	55350042	55392237	+	3799	1	Rad23b|0610007D13Rik|AV001138|HR23B|mHR23B|p58|-|4|4 B3|protein-coding	14.9133	14.9007	14.9024	14.8986	14.9219	0.00734826	0.866821	0.999933
NM_177384	chr2	32762177	32775633	-	2907	1	Ttc16|1200002K10Rik|-|2|2 B|protein-coding	5.50685	5.49297	5.48893	5.47994	5.50065	-0.152965	0.66877	0.999933
NM_023277	chr9	27097384	27155421	-	1959	1	Jam3|1110002N23Rik|JAM-3|JAM-C|Jcam3|-|9|9 A4|protein-coding	1.46222	1.46729	1.46676	1.46803	1.46662	0.716833	0.623078	0.999933
NM_173742	chr11	70238123	70239852	-	617	1	Rnasek|2310033H11Rik|AA571397|D11Bwg0434e|-|11 B3|11 42.99 cM|protein-coding	10.4063	10.3862	10.3078	10.4196	10.3918	0.0851497	0.345706	0.999933
NM_001110843	chr5	15934691	16374511	+	7431	1	Cacna2d1|Ca(v)alpha2delta1|Cacna2|Cchl2a|-|5 A2-A3|5 6.56 cM|protein-coding	7.93121	7.91619	7.94437	7.9061	7.95143	-0.00926734	0.953639	0.999933
NM_146001	chr5	135406519	135545122	-	7821	1	Hip1|2610109B09Rik|A930014B11Rik|E130315I21Rik|mKIAA4113|-|5 G2|5 75.18 cM|protein-coding	12.8822	12.9543	13.0336	12.948	12.9031	-0.0527344	0.484904	0.999933
NM_013899	chr2	84827021	84830213	+	661	1	Timm10|Tim13|Timm13a|-|2|2 D|protein-coding	9.36394	9.40103	9.30989	9.41127	9.3692	0.0952261	0.408002	0.999933
NM_029413	chrX	139821635	139871654	-	4391	1	Morc4|1600017G11Rik|5630401M14Rik|AA117449|Zcwcc2|-|X|X F1|protein-coding	10.3335	10.3356	10.3622	10.3294	10.3823	0.0288577	0.718528	0.999933
NM_001001982	chr2	118754145	118762661	-	4703	1	A430105I19Rik|Ccdc9b|Gm353|-|2|2 E5|protein-coding	11.6819	11.7413	11.695	11.6971	11.6892	-0.0242551	0.69773	0.999933
NM_001110778	chr11	102761435	102780262	+	5078	1	Adam11|AW060611|Mdc|-|11 E1|11 66.48 cM|protein-coding	2.73489	2.74035	2.73708	2.73468	2.73937	-0.0694971	0.936618	0.999933
NM_001039209	chr4	147175866	147513420	+	1237	1	Zfp982|Gm13152|-|4 E1|4|protein-coding	7.15724	7.1261	7.09864	7.10447	7.1463	-0.0193738	0.932899	0.999933
NM_025776	chr18	60560786	60572729	+	2066	1	Rbm22|8430430L24Rik|-|18|18 D3|protein-coding	10.6955	10.6688	10.6489	10.686	10.6796	0.0233794	0.745617	0.999933
NM_001253893	chr9	21424908	21507146	+	3522	1	Dnm2|Dyn2|Udnm|b2b2159Clo|-|9 A3|9 7.79 cM|protein-coding	11.6339	11.6281	11.6274	11.6229	11.633	-0.00364078	0.949157	0.999933
NM_177820	chr15	77584158	77596125	-	1980	1	Apol10b|9130218O11Rik|-|15|15 E1|protein-coding	4.37346	4.38258	4.38857	4.36352	4.3767	-0.622461	0.242897	0.999933
NM_011975	chr7	109519195	109522369	+	1105	1	Rpl27a|L27'|L27A|L29|-|7 E3|7 57.26 cM|protein-coding	13.7383	13.6886	13.8493	13.6377	13.8996	0.0246633	0.876119	0.999933
NM_025478	chr18	58659482	58679570	+	2556	1	Isoc1|2610034N03Rik|-|18 D3|18|protein-coding	11.2864	11.2691	11.298	11.2656	11.2936	-0.00906152	0.885796	0.999933
NM_024179	chr18	38250249	38262629	+	2390	1	0610009O20Rik|2700004E22Rik|Dele|Kiaa0141|-|18|18 B3|protein-coding	10.3983	10.4694	10.4115	10.4772	10.4631	0.0969571	0.235731	0.999933
NM_133501	chr2	29194726	29248099	-	1913	1	Ntng2|2610016D08Rik|Lmnt2|-|2 B|2 19.57 cM|protein-coding	2.63247	2.64014	2.63547	2.63812	2.64844	1.22049	0.218421	0.999933
NM_001252470	chr7	44959372	44974851	-	2771	1	Cpt1c|6530437J22Rik|9630004I06Rik|CPT I-C|CPT IC|CPT1-B|CPTI-B|-|7|7 B3|protein-coding	6.51774	6.51105	6.49204	6.50832	6.47141	-0.226129	0.394295	0.999933
NM_172656	chr1	58973522	58995121	+	2352	1	Stradb|AA792893|Als2cr2|B830008M19|D1Ucla2|ILPIP|ILPIPA|PRO1038|Papk|Syradb|-|1 C1.3|1 29.2 cM|protein-coding	9.42392	9.41894	9.40629	9.42343	9.42311	0.0197582	0.834927	0.999933
NM_027258	chr11	116336345	116413032	-	4634	1	Rnf157|2610036E23Rik|A130073L17Rik|mKIAA1917|-|11|11 E2|protein-coding	10.059	10.0747	10.0517	10.0777	10.0698	0.028837	0.719523	0.999933
NR_152160	chr9	121297502	121474918	+	5335	1	Trak1|2310001H13Rik|AI413908|AI467545|hyrt|mKIAA1042|-|9 F4|9 72.41 cM|protein-coding	9.90663	9.90733	9.91879	9.89574	9.92909	0.00418331	0.960649	0.999933
NR_015537	chr5	52190681	52197984	+	2114	1	9230114K14Rik|-|-|5|5 C1|ncRNA	6.263	6.24612	6.25629	6.27169	6.26321	0.186209	0.475707	0.999933
NM_013826	chr13	114818237	114829420	+	1880	1	Mocs2|AI415403|-|13|13 D2.2|protein-coding	10.6354	10.6397	10.6037	10.6087	10.6109	-0.0375601	0.600502	0.999933
NM_026896	chr2	29346810	29524790	+	1250	1	Med27|1500015J03Rik|2310042P07Rik|AA682045|Crsp8|D2Ertd434e|-|2 B|2 19.84 cM|protein-coding	9.32025	9.35215	9.24762	9.34461	9.30199	0.0486281	0.691077	0.999933
NM_001162932	chr16	10835059	10843235	+	3735	1	Rmi2|A630055G03Rik|Gm537|Gm929|-|16|16 A1|protein-coding	8.40319	8.42041	8.41524	8.40003	8.40464	-0.0487218	0.703613	0.999933
NM_175003	chr11	65002039	65162961	-	4051	1	Arhgap44|6330543G20|AI840762|AU040829|AW493732|Rich2|-|11|11 B3|protein-coding	4.13364	4.13423	4.13254	4.12611	4.12477	-0.514092	0.336497	0.999933
NM_173051	chr13	32881397	32898140	-	1590	1	Serpinb1c|EIC|ovalbumin|-|13 A3.2|13 13.76 cM|protein-coding	1.41691	1.41595	1.41858	1.41324	1.41512	-1.34099	0.347698	0.999933
NM_054056	chr10	108332189	108414391	+	1819	1	Pawr|2310001G03Rik|PAR4|Par-4|-|10|10 D1|protein-coding	9.87011	9.80561	9.83509	9.83238	9.83984	-0.00355487	0.969104	0.999933
NM_133705	chr1	180904274	180908088	+	1590	1	Pycr2|1810018M05Rik|P5cr2|-|1|1 H4|protein-coding	11.865	11.9521	11.815	11.9497	11.9068	0.0871168	0.272718	0.999933
NM_025390	chr7	38262820	38271348	-	1205	1	Pop4|1110023P21Rik|Rpp29|-|7|7 B3|protein-coding	9.68179	9.67052	9.64478	9.65741	9.60992	-0.0903461	0.342842	0.999933
NR_027377	chr10	77418376	77420939	+	2563	1	Gm17769|-|-|10|10 C1|ncRNA	3.90126	3.90278	3.90042	3.89724	3.89273	-0.483702	0.406748	0.999933
NM_133972	chr8	70220193	70234422	-	2188	1	Armc6|2410153K17Rik|AW554412|-|8|8 B3.3|protein-coding	9.60017	9.688	9.59002	9.68887	9.62092	0.0794792	0.491897	0.999933
NM_011332	chr8	94810453	94812036	+	509	1	Ccl17|Abcd-2|Scya17|Scya17l|Tarc|-|8 C5|8 46.85 cM|protein-coding	2.5579	2.55851	2.55379	2.55538	2.55859	0.0322032	0.972341	0.999933
NM_001199676	chr5	122731170	122779410	-	4870	1	Camkk2|6330570N16Rik|AW061083|mKIAA0787|-|5|5 F|protein-coding	10.202	10.204	10.1771	10.2109	10.2255	0.0551174	0.48218	0.999933
NM_026664	chr11	76046226	76179630	-	2792	1	Vps53|2010002A08Rik|2310040I21Rik|3100002B05Rik|Hccs1|-|11|11 B5|protein-coding	10.7064	10.6701	10.6972	10.7186	10.6804	0.0185549	0.799167	0.999933
NR_037274	chr2	180257536	180257611	+	75	1	Mir3091|mir-3091|mmu-mir-3091|-|2 H4|2 102.78 cM|ncRNA	2.87757	2.88188	2.88066	2.87501	2.8837	-0.100663	0.905947	0.999933
NM_001359824	chr10	128805676	128819448	+	4234	1	Dnajc14|5730551F12Rik|DNAJ|DRIP78|HDJ3|LIP6|-|10|10 D3|protein-coding	12.021	12.0522	12.0233	12.0531	12.0515	0.0347484	0.53018	0.999933
NM_026675	chr19	6993019	6996037	-	991	1	Nudt22|0610006K04Rik|AI851793|AW545547|-|19|19 A|protein-coding	8.21451	8.29035	8.22681	8.28161	8.23512	0.0698465	0.666512	0.999933
NR_153117	chrX	133687780	133707262	+	914	1	Gm26851|-|-|X E3|X|ncRNA	1.94734	1.94514	1.95123	1.94838	1.94846	0.155469	0.891569	0.999933
NM_001356978	chr5	34633646	34637212	-	1914	1	Mfsd10|0610009O03Rik|Tetran|-|5|5 B2|protein-coding	9.86835	9.88178	9.80981	9.84925	9.84717	-0.0172957	0.85309	0.999933
NM_145596	chr8	69907069	69996384	-	5198	1	Gatad2a|1110066C11Rik|BC031407|C80248|-|8|8 B3.3|protein-coding	12.1258	12.167	12.167	12.1882	12.1832	0.0562892	0.315877	0.999933
NM_008821	chrX	89403848	89409689	-	4168	1	Pet2|PC231|PC326|Pex3|-|X|X C1|protein-coding	3.34276	3.34386	3.33164	3.33555	3.34379	0.0204413	0.979156	0.999933
NM_010620	chr9	122951081	123018733	+	4786	1	Kif15|3110023M17Rik|3930402I10Rik|D330038N01|HKLP2|Knsl7|b2b1117.1Clo|b2b1117.1aClo|-|9|9 F4|protein-coding	10.9918	10.9944	11.0638	10.9367	10.9679	-0.129319	0.0850888	0.999933
NM_016925	chr8	123268244	123318576	-	4496	1	Fanca|AW208693|FACA|-|8 E1|8 72.1 cM|protein-coding	10.6294	10.6363	10.63	10.6037	10.5885	-0.0775533	0.267923	0.999933
NM_153543	chr10	83487447	83534140	-	6005	1	Aldh1l2|D330038I09Rik|mtFDH|-|10|10 C1|protein-coding	13.592	13.598	13.6083	13.5874	13.5916	-0.0155567	0.733484	0.999933
NR_027961	chr5	65987928	66004285	-	1447	1	9130230L23Rik|-|-|5|5 C3.1|ncRNA	2.4587	2.46162	2.46369	2.46317	2.45595	-0.33598	0.736744	0.999933
NM_199197	chr18	80192264	80200619	-	1331	1	Rbfa|1110032A13Rik|AI595940|-|18|18 E3|protein-coding	7.68003	7.69905	7.70677	7.70318	7.741	0.175383	0.297837	0.999933
NM_001177713	chr6	84571414	84593908	-	4691	1	Cyp26b1|CP26|P450RAI-2|-|6|6 C3|protein-coding	7.24726	7.23269	7.25932	7.23383	7.2457	-0.0548758	0.772707	0.999933
NM_011250	chr8	91070057	91123844	+	4901	1	Rbl2|PRB2|RBR-2|Rb2|p130|-|8 C4|8 44.25 cM|protein-coding	9.45715	9.38611	9.46156	9.41097	9.42982	-0.0446295	0.680457	0.999933
NM_025595	chr6	125192200	125194392	+	1510	1	Mrpl51|2610511M02Rik|CDA09|HSPC241|Mrp64|-|6|6 F2|protein-coding	11.1595	11.1799	11.0991	11.2034	11.1547	0.0626237	0.404002	0.999933
NM_175179	chrX	95420314	95444840	-	8464	1	Amer1|2810002O09Rik|AW492303|Fam123b|Wtx|-|X|X C3|protein-coding	9.77407	9.76144	9.7559	9.72787	9.79606	-0.00517787	0.956441	0.999933
NR_027810	chr5	115631049	115631816	-	767	1	1110006O24Rik|-|-|5|5 F|ncRNA	3.01316	3.01008	3.01717	3.01056	3.02511	0.567919	0.505459	0.999933
NM_010496	chr12	25093799	25096092	-	1267	1	Id2|AI255428|C78922|Idb2|bHLHb26|-|12 A1.3|12 8.57 cM|protein-coding	11.2562	11.2819	11.2559	11.3111	11.1931	-0.0207857	0.795704	0.999933
NM_026509	chr4	48663514	48673492	+	2040	1	Cavin4|2310039E09Rik|Murc|-|4|4 B1|protein-coding	2.38624	2.37704	2.38335	2.38365	2.37899	-0.180578	0.86427	0.999933
NM_176996	chr6	29735497	29761366	+	3963	1	Smo|E130215L21Rik|Smoh|bnb|smoothened|-|6 A3.3|6 12.36 cM|protein-coding	12.4534	12.4956	12.4352	12.5129	12.4441	0.0291361	0.642626	0.999933
NM_198653	chr1	185286642	185329401	-	3535	1	Iars2|2010002H18Rik|C79125|-|1|1 H5|protein-coding	12.527	12.505	12.4819	12.5067	12.4765	-0.0225226	0.682091	0.999933
NM_025683	chr1	66700831	66719805	+	2684	1	Rpe|2810429B02Rik|5730518J08Rik|-|1|1 C3|protein-coding	11.8378	11.8406	11.9024	11.8376	11.8449	-0.0333269	0.595392	0.999933
NM_009152	chr5	13399309	13603485	+	6831	1	Sema3a|Hsema-I|SEMA1|SemD|Semad|coll-1|-|5|5 A1|protein-coding	10.0964	10.0975	10.1108	10.0517	10.1159	-0.0430752	0.617162	0.999933
NM_009532	chr7	24546699	24573438	+	2429	1	Xrcc1|Xrcc-1|-|7 A3|7 11.42 cM|protein-coding	10.8368	10.8686	10.7331	10.8846	10.7952	0.0542637	0.583975	0.999933
NM_145439	chr11	117765985	117780692	-	2899	1	Tmc6|D11Ertd204e|EVER1|-|11 E2|11 82.96 cM|protein-coding	8.85821	8.85582	8.81475	8.85154	8.80786	-0.0515737	0.672656	0.999933
NM_013792	chr11	101070094	101077671	+	2469	1	Naglu|-|-|11|11 D|protein-coding	8.50533	8.51483	8.44451	8.50869	8.45533	-0.0293822	0.843647	0.999933
NM_027059	chr6	146850110	146871404	+	1256	1	Smco2|1700023A16Rik|-|6|6 G3|protein-coding	1.4753	1.47923	1.47745	1.47522	1.47732	-0.417275	0.755916	0.999933
NM_080640	chr15	38933909	38952916	+	3963	1	Baalc|2810457D07Rik|-|15 B3.1|15 15.18 cM|protein-coding	7.08745	7.08876	7.07687	7.0986	7.10594	0.161574	0.408485	0.999933
NM_010811	chr14	20723730	20734562	-	3890	1	Ndst2|Mndns|NDST-2|-|14|14 A3|protein-coding	9.17596	9.22493	9.21991	9.1985	9.23407	0.0308398	0.776994	0.999933
NM_178399	chr1	9601267	9627142	+	3179	1	3110035E14Rik|AI415019|AV164974|R75066|-|1|1 A2|protein-coding	2.41264	2.41318	2.40955	2.41128	2.41308	0.0670171	0.944479	0.999933
NR_003568	chr13	12614065	12650395	-	2934	1	Gpr137b-ps|2310041G17Rik|-|13|13 A1|pseudo	9.63206	9.63914	9.63389	9.59129	9.62942	-0.0704646	0.443541	0.999933
NM_177073	chr7	100845848	100863413	-	2804	1	Relt|E430021K24Rik|Tnfrsf19l|-|7|7 E2|protein-coding	8.64841	8.6551	8.64019	8.66494	8.66258	0.0640674	0.588179	0.999933
NM_011367	chr11	69614816	69617905	-	1397	1	Shbg|ABP|-|11 B3|11 42.86 cM|protein-coding	1.83197	1.83586	1.83429	1.8399	1.83126	0.454863	0.721529	0.999933
NR_106003	chr5	137296624	137296688	-	64	1	Mir7036|Gm27973|mmu-mir-7036|mmu-mir-7036a|-|5|5 G2|ncRNA	1.77975	1.78248	1.78087	1.78309	1.77923	0.0465547	0.9691	0.999933
NM_001205037	chr11	94844831	94849593	-	1350	1	Gm11544|-|-|11|11 D|protein-coding	3.25764	3.25598	3.25963	3.26076	3.26313	0.46203	0.516427	0.999933
NM_009679	chr16	20535480	20544909	+	2924	1	Ap2m1|-|-|16|16 A3|protein-coding	13.5664	13.5883	13.4661	13.5929	13.5357	0.0363393	0.600927	0.999933
NM_145952	chr19	38836579	38919668	+	3939	1	Tbc1d12|BC033574|-|19|19 C3|protein-coding	9.90503	9.9015	9.99787	9.87399	9.94338	-0.0671956	0.531571	0.999933
NM_012042	chr6	47454319	47526144	+	3143	1	Cul1|Cul-1|-|6|6 B2.3|protein-coding	11.662	11.6404	11.673	11.6161	11.6289	-0.0654933	0.26528	0.999933
NM_001163793	chr5	76840599	76873554	+	6824	1	C530008M17Rik|2810489J07Rik|4930529A19Rik|4931405B09Rik|Kiaa1211|mKIAA1211|-|5 C3.3|5|protein-coding	2.74529	2.74707	2.75326	2.74625	2.74704	-0.292784	0.737487	0.999933
NM_001033238	chr16	52031549	52208046	+	6302	1	Cblb|AI429560|AI851073|Cbl-b|-|16|16 B5|protein-coding	8.72789	8.75446	8.77015	8.72536	8.78186	0.0124529	0.922002	0.999933
NM_021362	chr4	65124174	65357509	+	11003	1	Pappa|8430414N03Rik|IGFBP-4ase|PAG1|PAPP-A|-|4 C1|4 34.14 cM|protein-coding	2.54455	2.54759	2.53857	2.53977	2.54659	-0.081377	0.936001	0.999933
NM_001252574	chr2	165276522	165287787	-	1978	1	Slc35c2|C85957|CGI-15|D2Wsu58e|Ovcov1|-|2 H3|2 85.53 cM|protein-coding	10.535	10.5492	10.4767	10.5828	10.5025	0.0491755	0.57782	0.999933
NM_017462	chr7	79446231	79466273	-	7723	1	Polg|AA409516|PolgA|-|7|7 D2|protein-coding	12.1844	12.2274	12.1454	12.2421	12.1913	0.0523815	0.422007	0.999933
NM_001205057	chr2	176798600	176808704	+	1305	1	Gm14295|-|-|2 H4|2|protein-coding	8.95616	8.99342	9.00262	9.02008	8.99094	0.0783726	0.491081	0.999933
NM_024246	chr3	88328653	88334433	-	2331	1	Tmem79|2310042N02Rik|2310074C17Rik|Matt|ma|-|3|3 F1|protein-coding	7.21935	7.20932	7.19829	7.18285	7.21202	-0.102888	0.599746	0.999933
NM_001290797	chr1	37299838	37410740	+	5834	1	Inpp4a|107kDa|9630012D15|D130048C09Rik|R74740|-|1 B|1 15.46 cM|protein-coding	9.13012	9.14885	9.14051	9.12035	9.1729	0.0228969	0.833357	0.999933
NM_021329	chr11	68972484	68973855	-	825	1	Rangrf|2400006H24Rik|Mog1|Rangnrf|-|11|11 B3|protein-coding	9.21846	9.25687	9.20461	9.22664	9.19437	-0.0541307	0.616346	0.999933
NM_001177601	chr11	70235204	70237914	-	878	1	0610010K14Rik|1110020A23Rik|AL033328|AU045833|Bap18|-|11|11 B3|protein-coding	9.1754	9.16189	9.13608	9.21156	9.20963	0.171468	0.101099	0.999933
NM_027423	chr10	84622437	84727178	+	4800	1	Polr3b|2700078H01Rik|A330032P03Rik|C85372|RPC2|-|10|10 C1|protein-coding	11.3547	11.3539	11.3614	11.3067	11.3158	-0.0865098	0.150297	0.999933
NM_001311151	chr9	107681502	107705591	-	3314	1	Sema3f|Sema4|Semak|-|9|9 F1|protein-coding	10.0798	10.0843	10.0488	10.0787	10.1672	0.127792	0.17234	0.999933
NM_178709	chr9	45863422	45906911	-	4069	1	Rnf214|D130054N24Rik|-|9|9 A5.2|protein-coding	10.1851	10.1532	10.2132	10.1565	10.1835	-0.0325348	0.698754	0.999933
NM_001256311	chr7	63916857	63920539	+	1010	1	E030018B13Rik|Gm1697|-|7|7 C|protein-coding	2.82464	2.83258	2.82694	2.82211	2.83191	-0.160901	0.858849	0.999933
NM_001309391	chr8	127064056	127612286	+	5788	1	Pard3|AA960621|AI256638|Asip|D8Ertd580e|Par-3|Par3|Pard-3|Pard3a|Phip|-|8 E2|8 74.66 cM|protein-coding	11.2644	11.2963	11.2502	11.2795	11.2858	0.022425	0.726595	0.999933
NR_102329	chr17	32241920	32242855	+	935	1	Gm4432|-|-|17 B1|17|pseudo	3.26012	3.25864	3.26236	3.25276	3.25795	-0.584469	0.425643	0.999933
NM_001042501	chr5	3543833	3570546	+	2289	1	Fam133b|2900022K02Rik|5830415L20Rik|-|5 A1|5|protein-coding	9.79564	9.77674	9.80035	9.77624	9.7535	-0.0690775	0.430381	0.999933
NM_148932	chr5	135376140	135394546	-	5566	1	Pom121|2610027A18Rik|C80273|mKIAA0618|-|5|5 G2|protein-coding	9.83071	9.87075	10.1741	9.80651	10.0456	-0.104463	0.803786	0.999933
NM_011544	chr9	71844252	72111819	-	4684	1	Tcf12|A130037E08Rik|ALF1|HEB|HEBAlt|HTF-4|HTF4|ME1|REB|bHLHb20|-|9 D|9 39.85 cM|protein-coding	12.0774	12.0235	12.1264	12.0486	12.0692	-0.02981	0.660871	0.999933
NM_172684	chr3	103914120	103966636	+	6734	1	Rsbn1|C230004D03Rik|E330004N01|KDM9|Rosbin|Rsbn|Rsbp|mKIAA3002|-|3|3 F2.2|protein-coding	9.99461	9.9546	10.0683	9.91237	9.93207	-0.214858	0.0355154	0.999933
NM_001110162	chr14	67676354	67715610	-	3826	1	Cdca2|2610311M19Rik|AI586158|-|14|14 D1|protein-coding	10.6547	10.666	10.6216	10.636	10.6326	-0.0303952	0.674046	0.999933
NM_133653	chr14	41105033	41124428	+	3474	1	Mat1a|AI046368|AdoMet|Ams|MAT|MATA1|SAMS|SAMS1|-|14|14 B|protein-coding	2.85592	2.85779	2.8559	2.86023	2.85396	0.0845279	0.919249	0.999933
NM_008467	chr3	69072221	69127092	-	3707	1	Kpna4|1110058D08Rik|IPOA3|-|3|3 E1|protein-coding	12.2117	12.1724	12.2144	12.1538	12.1529	-0.0796135	0.154808	0.999933
NM_025294	chr11	60902246	60913792	-	4154	1	Natd1|AI256713|F3-2|Gm16515|Gtlf3b|-|11|11 B2|protein-coding	9.46347	9.47985	9.47742	9.46395	9.4705	-0.0187148	0.841471	0.999933
NM_007999	chr19	10199132	10204169	-	2368	1	Fen1|AW538437|FEN-1|-|19|19 A|protein-coding	11.612	11.6134	11.5074	11.6249	11.5493	0.0158027	0.846361	0.999933
NM_021360	chr19	47178820	47259441	+	4150	1	Neurl1a|2410129E16Rik|AI450910|AI481072|Neu1|Neur1|Neurl|Neurl1|Nlz|Rnf67|-|19 C3|19 39.39 cM|protein-coding	7.28681	7.29189	7.2516	7.29596	7.30183	0.176264	0.370059	0.999933
NM_028151	chr13	112867780	112927380	-	3280	1	Skiv2l2|2610528A15Rik|Mtrex|mKIAA0052|-|13|13 D2.2|protein-coding	11.0071	11.02	11.027	11.0182	11.0483	0.0306882	0.640703	0.999933
NM_172761	chr8	121097557	121108379	-	2434	1	Mthfsd|AW049977|BC052066|C920004D05|-|8|8 E1|protein-coding	9.96559	9.99831	9.93145	10.0033	9.95817	0.0381801	0.678058	0.999933
NM_001359879	chr5	65199696	65259403	+	5238	1	Wdr19|C330027H04Rik|D330023L08Rik|DYF2|Ift144|PWDMP|mKIAA1638|-|5|5 C3.1|protein-coding	8.59863	8.51924	8.54881	8.57356	8.54074	0.00484054	0.972903	0.999933
NM_010465	chr15	103009562	103011881	+	1588	1	Hoxc6|Hox-3.3|Hox-6.1|-|15 F3|15 58.06 cM|protein-coding	5.37779	5.37825	5.3759	5.35855	5.37545	-0.284506	0.427517	0.999933
NM_016693	chr4	133240818	133252928	+	4302	1	Map3k6|Ask2|MAPKKK6|MEKK6|-|4|4 D2.3|protein-coding	8.21776	8.2428	8.20517	8.26404	8.2912	0.2713	0.0559349	0.999933
NM_178625	chr6	30481233	30509783	-	3463	1	Tmem209|2700094F01Rik|AI428435|-|6|6 A3.3|protein-coding	11.1846	11.1944	11.2122	11.1831	11.1517	-0.0566192	0.380301	0.999933
NM_026006	chr18	31909094	31911903	-	2807	1	Sft2d3|2610206C24Rik|AI847965|AW046173|-|18|18 B1|protein-coding	6.88039	6.87296	6.93815	6.90779	6.89827	0.0566863	0.820053	0.999933
NR_002897	chr17	24720789	24720905	+	116	1	Snora64|MBI-29|Rnu64|-|17|17 A3.3|snoRNA	4.80136	4.78305	4.78671	4.80122	4.77986	0.00770956	0.987058	0.999933
NM_024475	chr11	44454571	44470548	-	2125	1	Ublcp1|4930527B16Rik|8430435I17Rik|BC002236|-|11|11 B1.1|protein-coding	10.0535	10.1046	10.1366	10.1308	10.0747	0.0130414	0.8901	0.999933
NM_001024842	chr15	102954526	102956701	+	912	1	Hoxc11|Hox-3.7|-|15 F3|15 58.02 cM|protein-coding	6.44184	6.42731	6.44898	6.42738	6.43305	-0.124287	0.616366	0.999933
NM_001291078	chr19	5896516	5912871	-	3342	1	Dpf2|2210010M07Rik|BAF45D|Req|ubi-d4|-|19 A|19 4.34 cM|protein-coding	10.8506	10.8515	10.8258	10.8514	10.8214	-0.0134899	0.844747	0.999933
NM_175325	chr9	59321966	59353508	-	2524	1	Bbs4|AW537059|AW742241|D9Ertd464e|-|9 B|9 32.01 cM|protein-coding	8.34422	8.3224	8.3553	8.34116	8.31769	-0.0511781	0.705506	0.999933
NM_001033573	chr19	55298216	55316036	-	2360	1	Zdhhc6|2400007G07Rik|5930409M18Rik|AI462345|C77369|DHHC-6|-|19|19 D2|protein-coding	11.5622	11.4901	11.5558	11.5314	11.5015	-0.036267	0.596576	0.999933
NM_011435	chr5	52363804	52369738	+	2041	1	Sod3|AI314465|EC-SOD|-|5 C1|5 27.92 cM|protein-coding	5.11551	5.11134	5.12896	5.12539	5.11232	0.0136324	0.972675	0.999933
NM_011528	chr7	141392160	141402976	+	1266	1	Taldo1|-|-|7|7 F5|protein-coding	13.1486	13.1954	13.0657	13.1929	13.1144	0.0262127	0.721232	0.999933
NM_001290269	chr1	144519690	144567667	-	820	1	Rgs21|EG624910|-|1|1 F|protein-coding	3.01792	3.0119	3.00223	3.00738	3.00846	-0.38573	0.668984	0.999933
NM_019743	chr6	100228565	100287358	-	4369	1	Rybp|2410018J24Rik|DEDAF|YEAF1|-|6|6 D3|protein-coding	9.82597	9.83703	9.88244	9.78823	9.79314	-0.15276	0.0925913	0.999933
NM_023565	chr2	166906096	166946389	+	3577	1	Cse1l|2610100P18Rik|AA407533|Capts|Cas|Xpo2|-|2 H3|2 87.22 cM|protein-coding	12.9031	12.8554	12.8854	12.8474	12.8472	-0.0560014	0.28378	0.999933
NM_145611	chr9	21766773	21798546	-	4839	1	Kank2|AI504612|Ankrd25|BC010245|-|9|9 A3|protein-coding	11.4675	11.489	11.4398	11.4627	11.4779	0.00746377	0.905017	0.999933
NR_131201	chr11	84870005	84871631	+	518	1	Ggnbp2os|-|-|11 C|11|ncRNA	5.4554	5.46493	5.47099	5.45724	5.46239	-0.0983008	0.774851	0.999933
NM_029343	chr13	75967739	75998968	+	1046	1	Spata9|1700030K01Rik|4930599C08Rik|A930023H06Rik|-|13|13 C1|protein-coding	3.85293	3.84482	3.84779	3.85002	3.84207	-0.184301	0.760866	0.999933
NM_001142647	chr1	52630705	52651919	+	3383	1	Nemp2|5330401P04Rik|9830163O08|Tmem194b|-|1|1 C1.1|protein-coding	8.08582	8.06333	8.11348	8.04978	8.02289	-0.278909	0.0717206	0.999933
NM_026662	chrX	167346320	167382749	-	3692	1	Prps2|2610101M19Rik|AA589463|AI464149|Prps-2|-|X F5|X 78.32 cM|protein-coding	11.5924	11.5801	11.6186	11.6115	11.5824	0.00106961	0.985988	0.999933
NM_010316	chr19	8836929	8839246	-	1694	1	Gng3|-|-|19 A|19 5.76 cM|protein-coding	4.98044	4.9761	4.98262	4.98153	4.98732	0.163342	0.680816	0.999933
NR_138134	chr14	55884942	55898780	+	5954	1	Khnyn|6330555F21|9130227C08Rik|AI605259|Kiaa0323|mKIAA0323|-|14|14 C3|protein-coding	9.55545	9.60857	9.56517	9.54847	9.54953	-0.0808142	0.40284	0.999933
NM_008062	chrX	74409486	74429161	-	2601	1	G6pdx|G28A|G6pd|Gpdx|-|X A7.3|X 38.0 cM|protein-coding	13.0773	13.0697	13.0821	13.0927	13.0984	0.0311596	0.510894	0.999933
NM_053173	chr17	26917091	26932579	+	2614	1	Kifc5b|Hset|KNSL2|Kifc5a|-|17|17 A3.3|protein-coding	9.74002	9.77345	9.68665	9.6921	9.70065	-0.106228	0.285425	0.999933
NM_028148	chr15	96411698	96460843	-	7707	1	Scaf11|1110061H03Rik|2610510E10Rik|AI462454|CASP11|SIP1|SRRP129|Sfrs2ip|Srsf2ip|mKIAA3013|-|15|15 F1|protein-coding	12.9081	12.9277	12.9394	12.91	12.9708	0.0256137	0.644455	0.999933
NM_001346705	chr17	32765496	32787547	-	10960	1	Zfp871|4732483N19|9030612M13Rik|AI118577|AI265322|mKIAA3006|-|17|17 B1|protein-coding	11.6467	11.5984	11.9241	11.6233	11.8099	-0.0249566	0.92625	0.999933
NM_001169114	chr11	22834739	22860336	-	2572	1	B3gnt2|AA408337|AA409404|AW260308|B3Galt6|B3gnt1|BGnT-1|BGnT-2|BGnT1|BGnT2|Beta3gnt|-|11 A3.2|11 14.22 cM|protein-coding	10.9111	10.8367	10.8397	10.8091	10.8278	-0.0936711	0.223981	0.999933
NM_173400	chr4	86578855	86612055	-	6139	1	Haus6|6230416J20Rik|9830144E06|D4Ertd27e|mKIAA1574|-|4 C4|4 40.69 cM|protein-coding	12.2513	12.1957	12.2226	12.1779	12.1881	-0.0698136	0.223619	0.999933
NM_029366	chr8	70513396	70523180	-	1209	1	Kxd1|0610030B01Rik|2810422J05Rik|C78305|-|8|8 B3.3|protein-coding	9.41149	9.43124	9.42168	9.43371	9.41063	0.00287796	0.976092	0.999933
NM_173778	chr9	54538984	54545020	+	2753	1	Sh2d7|4933412E14Rik|-|9|9 A5.3|protein-coding	1.70373	1.70145	1.70869	1.70717	1.70319	0.193925	0.881477	0.999933
NR_152207	chr2	26445924	26459381	+	1380	1	0610009E02Rik|-|-|2 A3|2|ncRNA	5.95328	5.94323	5.97733	5.96626	5.9703	0.190219	0.534873	0.999933
NM_009790	chr12	100199435	100209824	+	4117	1	Calm1|AI256814|AI327027|AI461935|AL024000|CaM|Calm|Cam1|-|12|12 E|protein-coding	14.2462	14.2046	14.2564	14.1985	14.2176	-0.0431732	0.384797	0.999933
NM_010481	chr18	34937415	34954351	-	3023	1	Hspa9|74kDa|Csa|Grp75|Hsc74|Hsp74|Hsp74a|Hspa9a|Mortalin|Mot-2|Mot2|Mthsp70|Pbp74|-|18 B1|18 18.8 cM|protein-coding	15.4348	15.4015	15.4142	15.3748	15.4128	-0.0350534	0.45411	0.999933
NR_015542	chr7	78581066	78718220	-	3080	1	E430016F16Rik|-|-|7|7 D2|ncRNA	3.64058	3.63128	3.62756	3.63321	3.62967	-0.154944	0.816274	0.999933
NM_001271915	chr8	105252638	105255153	-	2513	1	B3gnt9|3-Gn-T9|B3gnt9-ps|BGnT-9|C76565|C76566|beta-1|beta3Gn-T9|-|8|8 D3|protein-coding	6.87223	6.88382	6.89069	6.86442	6.86115	-0.203866	0.336693	0.999933
NM_011566	chr17	28331673	28350805	-	2599	1	Tead3|DTEF-1|ETFR-1|TEAD-3|TEF-5|Tcf13r2|-|17 A3.3|17 14.66 cM|protein-coding	7.88313	7.90211	7.90826	7.88009	7.923	0.0230478	0.885222	0.999933
NM_145154	chr9	20873809	20879710	-	1556	1	Angptl6|6330404E11Rik|AGF|ARP3|Arp5|-|9|9 A3|protein-coding	8.94535	8.95183	8.89108	8.9235	8.89819	-0.0716986	0.551219	0.999933
NM_008866	chr1	4807823	4846735	+	2492	1	Lypla1|APT-1|Gm39587|LPL-I|Pla1a|-|1|1 A1|protein-coding	12.342	12.325	12.3358	12.2731	12.2778	-0.100543	0.0526853	0.999933
NM_011780	chr1	63445891	63596101	+	6227	1	Adam23|AW046396|MDC3|-|1 C2|1 32.31 cM|protein-coding	5.11058	5.11729	5.09756	5.11367	5.10558	0.0321034	0.936337	0.999933
NM_001190443	chr5	24565341	24577467	-	2554	1	Abcf2|0710005O05Rik|Drr3|E430001O06|-|5|5 A3|protein-coding	12.5566	12.6197	12.5419	12.6279	12.5622	0.0369752	0.569956	0.999933
NM_009433	chr10	34282190	34284885	+	2693	1	Tspyl1|Tspyl|-|10|10 B1|protein-coding	10.679	10.6629	10.6424	10.6389	10.6448	-0.0439091	0.536304	0.999933
NR_045372	chr18	14988995	15047987	+	1740	1	4933424G05Rik|-|-|18|18 A1|ncRNA	2.16855	2.16276	2.17092	2.1648	2.16611	-0.466722	0.671888	0.999933
NM_011659	chr4	156013695	156016589	+	1146	1	Tnfrsf4|ACT35|CD134|Ly-70|Ox40|TXGP1L|Txgp1|-|4 E2|4 87.68 cM|protein-coding	4.30186	4.3097	4.29092	4.30333	4.29616	-0.0648061	0.905493	0.999933
NR_154888	chr3	28805508	28807424	+	552	1	Rpl22l1|3110001N18Rik|AU041196|-|3|3 A3|protein-coding	11.7843	11.6839	11.6504	11.7122	11.6141	-0.0794824	0.365019	0.999933
NM_080456	chr16	92058336	92112227	+	775	1	Mrps6|AW046321|-|16|16 C4|protein-coding	10.4786	10.4643	10.5831	10.4732	10.4856	-0.0663234	0.480764	0.999933
NM_001252401	chr10	81575287	81590473	+	2699	1	Tle2|Grg2|mKIAA4188|-|10|10 C1|protein-coding	4.27379	4.27563	4.27127	4.27079	4.27323	-0.0907225	0.857595	0.999933
NM_008095	chr5	129725075	129758325	+	2086	1	Nipsnap2|AV006093|Gbas|-|5|5 G1.3|protein-coding	11.0493	10.9885	11.0024	11.0162	11.0415	0.029479	0.678344	0.999933
NM_001037927	chr7	79743163	79785950	+	2265	1	Wdr93|EG626359|-|7 D2|7|protein-coding	3.16964	3.1788	3.1743	3.17971	3.17428	0.321333	0.676551	0.999933
NM_001256380	chr4	143127469	143212709	-	9400	1	Prdm2|4833427P12Rik|E330024L24Rik|Gm1033|Gm19732|KMT8|Riz|Riz1|Znfpr1c1|-|4 E1|4 76.84 cM|protein-coding	9.3324	9.34168	9.44848	9.36168	9.388	-0.000251831	0.998399	0.999933
NM_008202	chr17	34028266	34031690	-	2384	1	Slc39a7|AA408174|AI117660|AL024048|H-2Ke4|H2-Ke4|Ke-4|Ke4|Ring5|Zip7|-|17 B1|17 17.98 cM|protein-coding	13.0658	13.1216	13.0153	13.1309	13.089	0.0670321	0.300129	0.999933
NR_131150	chr10	128499247	128504242	+	2166	1	A430046D13Rik|-|-|10 D3|10|ncRNA	6.15863	6.1745	6.17483	6.17637	6.16634	0.0352794	0.896377	0.999933
NM_001163026	chr9	104151597	104262930	-	7639	1	Dnajc13|D030002L11Rik|Gm1124|RME-8|Rme8|mKIAA0678|-|9|9 F1|protein-coding	11.97	11.9891	12.0243	11.9925	12.0201	0.021325	0.719815	0.999933
NM_207204	chr2	150934519	151009398	-	5067	1	Ninl|4930519N13Rik|Gm1004|Gm1634|mKIAA0980|-|2|2 G3|protein-coding	10.1816	10.2171	10.1203	10.1963	10.2139	0.0728424	0.429296	0.999933
NM_001033273	chr15	84945720	84987971	-	5020	1	5031439G07Rik|AW554572|mKIAA0930|-|15|15 E2|protein-coding	12.28	12.3195	12.3101	12.3215	12.3071	0.0190907	0.726801	0.999933
NM_001030014	chr15	83546797	83555711	-	1887	1	Mcat|AI225907|BC025519|-|15|15 E1|protein-coding	9.50992	9.53612	9.46944	9.55392	9.48185	0.0373543	0.733111	0.999933
NM_026164	chr12	44269154	44313435	+	4392	1	Pnpla8|1200006O19Rik|AI467579|Ipla2(gamma)|-|12|12 B2|protein-coding	11.3803	11.3135	11.3728	11.2889	11.2947	-0.122189	0.0730122	0.999933
NM_146231	chr13	74480057	74493950	-	1377	1	Zfp825|-|-|13|13 C1|protein-coding	7.80625	7.77178	7.85054	7.81377	7.79621	-0.0288287	0.873847	0.999933
NM_008012	chr6	34354146	34368461	+	1317	1	Akr1b8|FR-1|Fgfrp|Fgrp|-|6 B1|6 14.91 cM|protein-coding	10.6771	10.7335	10.6911	10.7089	10.6754	-0.0183088	0.808355	0.999933
NM_001025602	chr1	40439629	40465414	+	5286	1	Il1rl1|DER4|Fit-1|Ly84|ST2L|St2|St2-rs1|T1|T1/ST2|-|1 B|1 19.19 cM|protein-coding	5.3933	5.38382	5.40666	5.39956	5.40412	0.193068	0.591646	0.999933
NM_026725	chr1	172630769	172632974	-	1413	1	Dusp23|1300005N15Rik|LDP-3|-|1|1 H3|protein-coding	5.62064	5.61695	5.61208	5.6264	5.6226	0.178195	0.577511	0.999933
NM_007515	chrX	101079210	101085405	-	2401	1	Slc7a3|Atrc3|CAT-3|CAT3|SLC7A1|SLC7A2|-|X|X D|protein-coding	3.97697	3.97248	3.97517	3.98084	3.96736	-0.0481447	0.93476	0.999933
NM_001081168	chr11	57801637	57810615	+	1543	1	Sap30l|2310079P12Rik|AF006998|L55|-|11|11 B1.3|protein-coding	9.69355	9.67204	9.68237	9.66968	9.70587	0.0137094	0.880195	0.999933
NM_011550	chr11	101087290	101092207	+	1965	1	Mlx|Tcfl4|Tf4|bHLHd13|-|11|11 D|protein-coding	10.3882	10.3383	10.3267	10.3735	10.3476	0.0199815	0.806985	0.999933
NM_001098237	chr19	8802530	8804854	+	2033	1	Zbtb3|4930563M09Rik|-|19|19 A|protein-coding	6.09596	6.08886	6.07409	6.08292	6.08858	-0.0143921	0.959201	0.999933
NM_001033150	chr4	141625734	141664115	-	4111	1	Plekhm2|2310034J19Rik|AI854247|mKIAA0842|-|4|4 E1|protein-coding	10.762	10.8042	10.7225	10.798	10.7644	0.0362977	0.643853	0.999933
NM_015740	chr10	128919914	128923524	-	544	1	Bloc1s1|AI839753|BLOS1|Gcn5l1|-|10 D3|10 77.19 cM|protein-coding	10.6977	10.7517	10.6627	10.7772	10.7131	0.0859545	0.311352	0.999933
NM_175160	chr8	105472423	105496902	-	2073	1	Zdhhc1|4432412D04Rik|DHHC-1|-|8|8 D3|protein-coding	7.8896	7.91049	7.88849	7.92156	7.90931	0.112014	0.461198	0.999933
NM_001013616	chr7	104218795	104235152	+	3817	1	Trim6|C430046K18Rik|D7Ertd684e|-|7 E3|7 55.55 cM|protein-coding	2.47867	2.47797	2.48322	2.47962	2.47212	-0.812934	0.433066	0.999933
NM_028341	chr18	12643533	12737052	+	2369	1	Ttc39c|1700008N02Rik|2810439F02Rik|-|18|18 A1|protein-coding	9.12944	9.11496	9.09616	9.12575	9.10697	0.00810298	0.939049	0.999933
NR_026853	chr18	44661665	44676271	+	2359	1	A930012L18Rik|-|-|18|18 B3|ncRNA	6.80442	6.82065	6.80795	6.8009	6.84193	0.112505	0.626066	0.999933
NM_001357484	chr9	7176590	7208205	+	2555	1	Dcun1d5|3110001A18Rik|4833420K19Rik|AW060460|D430047L21Rik|-|9|9 A1|protein-coding	10.8308	10.7564	10.8242	10.828	10.8144	0.03604	0.639564	0.999933
NR_029436	chr7	44229930	44236122	-	1182	1	1700028J19Rik|-|-|7|7 B3|ncRNA	3.5229	3.51455	3.51304	3.51442	3.51942	-8.17423e-05	0.999904	0.999933
NM_028901	chr5	112688876	112896362	-	8234	1	Myo18b|4932408L24Rik|4933411E19Rik|Gm448|-|5|5 F|protein-coding	2.59679	2.59473	2.60001	2.60353	2.60241	1.01147	0.268882	0.999933
NM_001170591	chr6	87009836	87028461	+	945	1	Nfu1|0610006G17Rik|CGI-33|Hirip5|-|6|6 D1|protein-coding	10.0333	9.96486	9.94252	10	10.0103	0.0593135	0.535555	0.999933
NM_001355046	chr1	85793441	85851577	+	3911	1	Cab39|AA408805|AA960512|C78372|MO25|MO25alpha|-|1|1 C5|protein-coding	13.3051	13.3161	13.2987	13.3097	13.2809	-0.0180568	0.708796	0.999933
NM_178923	chr16	90228951	90284503	-	4426	1	Scaf4|AA517739|Sfrs15|Sra4|Srsf15|-|16|16 C3.3|protein-coding	9.17471	9.22445	9.32755	9.15649	9.33689	0.0164664	0.954074	0.999933
NM_138668	chr8	45975528	45996956	+	1624	1	Ufsp2|1810047C23Rik|-|8|8 B1.1|protein-coding	10.7286	10.6994	10.7349	10.6985	10.7167	-0.0280388	0.692091	0.999933
NM_022017	chr5	114622154	114658421	-	3208	1	Trpv4|0610033B08Rik|OTRPC4|Trp12|VR-OAC|VRL-2|VROAC|-|5|5 F|protein-coding	8.59232	8.59087	8.56547	8.61678	8.63847	0.184401	0.136744	0.999933
NR_033218	chr13	37888434	37952005	+	9693	1	Rreb1|1110037N09Rik|AA414966|B930013M22Rik|-|13|13 A3.3|protein-coding	9.1702	9.24106	9.35444	9.27521	9.34018	0.156956	0.321701	0.999933
NM_001164058	chr13	27633364	27642493	-	950	1	Prl7a1|AA407021|AA409971|AA410116|PLP-E|PLP-G|Prlpe|Prlpg|-|13 A3.1|13 12.56 cM|protein-coding	2.41098	2.40521	2.41549	2.40958	2.41002	-0.144187	0.888175	0.999933
NM_175483	chr9	56917200	56928371	-	4560	1	Snx33|E130307J07Rik|Sh3px3|-|9|9 B|protein-coding	10.0195	10.0335	10.0398	10.0213	10.0233	-0.0209104	0.7958	0.999933
NM_001098723	chrX	157566119	157568985	-	2864	1	Yy2|-|-|X F4|X|protein-coding	7.84099	7.84755	7.87775	7.85639	7.85171	-0.00565565	0.971366	0.999933
NM_001290122	chr19	4784293	4794009	-	2568	1	Rbm4|4921506I22Rik|Lark1|Mlark|Rbm4a|lark|-|19|19 A|protein-coding	9.85257	9.87358	9.82337	9.8518	9.85986	0.0131378	0.881631	0.999933
NM_177375	chr17	24529054	24533747	-	1423	1	Rab26|A830020M03Rik|-|17|17 A3.3|protein-coding	5.77455	5.77393	5.76589	5.76284	5.76609	-0.149828	0.623036	0.999933
NR_037224	chr11	106782693	106782759	-	66	1	Mir3064|mir-3064|mmu-mir-3064|-|11 E1|11 70.02 cM|ncRNA	5.71071	5.69691	5.72728	5.69565	5.69987	-0.303441	0.360954	0.999933
NM_008258	chr11	115497345	115514393	-	1382	1	Jpt1|Hn1|-|11 E2|11 80.84 cM|protein-coding	12.8367	12.8272	12.714	12.8401	12.7569	0.00823176	0.914382	0.999933
NM_011697	chr19	6982472	6987651	-	1273	1	Vegfb|VEGF-B|Vrf|-|19|19 A|protein-coding	8.91745	8.88258	8.88138	8.84766	8.94378	0.0094229	0.944211	0.999933
NM_010106	chr9	78478454	78481724	-	1779	1	Eef1a1|-|-|9|9 E1|protein-coding	18.5938	18.598	18.5334	18.6334	18.5971	0.0599381	0.246424	0.999933
NM_027309	chr9	75625732	75637773	+	1195	1	Lysmd2|2210402C18Rik|AV033872|AW538442|-|9|9 D|protein-coding	8.35109	8.36128	8.36385	8.33071	8.34318	-0.103037	0.429938	0.999933
NM_024190	chr18	67205359	67207887	+	2526	1	Chmp1b|2810405I11Rik|Chmp1b1|-|18|18 E1|protein-coding	9.72593	9.6764	9.69659	9.69684	9.73462	0.0432117	0.647181	0.999933
NM_011630	chr6	92091418	92173058	+	7603	1	Nr2c2|TAK1|Tr4|mKIAA4145|-|6|6 D1|protein-coding	11.859	11.8279	11.9388	11.8459	11.8767	-0.0252865	0.727805	0.999933
NM_009190	chr1	106770788	106796725	-	3259	1	Vps4b|8030489C12Rik|Skd1|-|1|1 E2.1|protein-coding	12.2407	12.2057	12.2207	12.1954	12.2057	-0.0378963	0.485637	0.999933
NM_001290273	chr1	184786767	184811300	-	2133	1	Marc1|1300013F15Rik|Mosc1|-|1|1 H5|protein-coding	3.67745	3.67734	3.69071	3.67583	3.67432	-0.578899	0.378408	0.999933
NM_172570	chr11	116105750	116110235	-	2184	1	Trim47|2210023F24Rik|-|11|11 E2|protein-coding	11.1838	11.2492	11.1139	11.2114	11.251	0.0911318	0.288817	0.999933
NM_133707	chr4	133518963	133530790	+	1731	1	Kdf1|1810019J16Rik|-|4|4 D2.3|protein-coding	2.17327	2.175	2.16812	2.16851	2.17228	-0.439672	0.693028	0.999933
NM_001290569	chr7	30555441	30559646	-	1113	1	Lin37|1810054G18Rik|-|7|7 B1|protein-coding	8.39636	8.45893	8.39315	8.46099	8.47681	0.233474	0.106265	0.999933
NM_001033210	chr9	95752642	95845279	-	3679	1	Pls1|AI427122|-|9|9 E3.3|protein-coding	4.12457	4.13097	4.13299	4.12738	4.11872	-0.402609	0.466921	0.999933
NM_001130178	chr1	135836334	135852268	+	1194	1	Tnnt2|Tnt|cTnT|-|1 E4|1 59.32 cM|protein-coding	8.7951	8.87463	8.80303	8.90372	8.85039	0.197012	0.148307	0.999933
NM_001362042	chr19	5495274	5510517	-	1916	1	Snx32|B930037P14Rik|Snx6b|-|19|19 A|protein-coding	7.2024	7.21984	7.21625	7.21971	7.18284	-0.0966611	0.627963	0.999933
NM_027382	chrX	102284638	102505158	-	1723	1	Hdac8|2610007D20Rik|-|X|X D|protein-coding	8.54133	8.53712	8.55111	8.57981	8.56959	0.136047	0.264066	0.999933
NM_001357253	chr8	116969595	116978959	-	2990	1	1700030J22Rik|-|-|8|8 E1|protein-coding	5.35389	5.35813	5.37841	5.3737	5.37733	0.32377	0.379876	0.999933
NM_001039243	chr7	25614621	25615892	-	906	1	Erich4|EG632778|Gm7092|Kseg1|-|7|7 A3|protein-coding	1.96398	1.96561	1.96287	1.96036	1.9653	-0.383042	0.740303	0.999933
NM_177192	chr6	148988069	149101680	-	9810	1	Dennd5b|9330160C06Rik|AI852444|D030011O10Rik|Gm17524|-|6|6 G3|protein-coding	11.1953	11.154	11.3069	11.1661	11.2065	-0.0655562	0.474072	0.999933
NM_030031	chr17	64832524	64836071	-	623	1	4930583I09Rik|-|-|17|17 E1.1|protein-coding	3.42142	3.40924	3.41181	3.41639	3.42425	0.599991	0.418388	0.999933
NM_001283061	chr11	5069687	5099088	-	2396	1	Ewsr1|Ews|Ewsh|-|11|11 A1|protein-coding	13.6918	13.7847	13.6098	13.7574	13.7451	0.0839704	0.275864	0.999933
NM_019547	chr2	173021902	173034731	+	1768	1	Rbm38|Rnpc1|Seb4|Seb4l|-|2|2 H3|protein-coding	8.80408	8.8414	8.74	8.7824	8.82298	0.0248283	0.86114	0.999933
NR_155276	chr15	95824459	95830072	-	734	1	LOC102634389|-|-|15 F1|ncRNA	3.12311	3.11886	3.12988	3.12976	3.12283	0.291215	0.714932	0.999933
NM_028965	chr11	96767549	96777555	-	2570	1	Snx11|4933439F10Rik|A930041K09Rik|AI117694|-|11|11 D|protein-coding	9.62238	9.63457	9.56377	9.62953	9.59579	0.0134268	0.894871	0.999933
NM_019765	chr5	123577794	123684361	-	5851	1	Clip1|1110007I12Rik|4631429H07Rik|AV017631|C81039|CLIP-170|CLIP170|CYLN1|Clip50|Rsn|mKIAA4046|restin|-|5|5 F|protein-coding	12.0458	12.0332	12.0656	12.0697	12.0613	0.0308555	0.574633	0.999933
NM_026046	chr7	12803780	12818860	-	7927	1	Zfp329|2810439M05Rik|4632409L22Rik|ZNF329|-|7|7 A1|protein-coding	9.0111	9.06918	9.13046	8.99943	9.04779	-0.165293	0.23097	0.999933
NM_026862	chr7	24743983	24760311	-	2695	1	Cd177|1190003K14Rik|Pdp3|-|7|7 A3|protein-coding	1.70707	1.70629	1.70096	1.70465	1.70446	-0.0845463	0.94945	0.999933
NM_001081499	chrX	139684996	139754218	+	5884	1	Tbc1d8b|4921505D17Rik|9030605E16Rik|-|X|X F1|protein-coding	10.7625	10.7429	10.7935	10.7352	10.8026	0.00669691	0.931387	0.999933
NM_001310086	chr2	168180965	168207112	-	5121	1	Adnp|AA589558|mKIAA0784|-|2|2 H3|protein-coding	11.0758	11.0757	11.2089	11.0041	11.1697	-0.0629471	0.570874	0.999933
NM_001290988	chr11	58978093	58991462	+	2318	1	Trim11|-|-|11|11 B1.3|protein-coding	9.90079	9.97576	9.9218	9.96241	9.99943	0.121174	0.198513	0.999933
NM_001164767	chr9	37416045	37433175	-	4696	1	Robo3|Rbig1|Rig-1|Rig1|Robo3a|Robo3b|-|9|9 A4|protein-coding	4.25635	4.26164	4.25725	4.26579	4.25245	0.0430739	0.934975	0.999933
NM_007739	chr16	57624256	57754737	-	5104	1	Col8a1|Col8a-1|-|16|16 C1.1|protein-coding	10.6717	10.6967	10.6649	10.6863	10.6057	-0.0664592	0.408385	0.999933
NM_010443	chr16	4741613	4766249	+	1247	1	Hmox2|HO-2|HO2|-|16 A1|16 2.46 cM|protein-coding	11.4192	11.4322	11.3985	11.4268	11.4081	0.000790551	0.98972	0.999933
NM_024434	chr5	45493374	45512691	+	2252	1	Lap3|2410015L10Rik|AA410100|LAP-3|Lap|Lapep|Pep-7|Pep-S|Pep7|Peps|-|5 B3|5 24.98 cM|protein-coding	11.95	11.9991	11.9156	12.0073	11.9472	0.0385304	0.573798	0.999933
NM_001145821	chr2	35400179	35461449	-	3564	1	Ggta1|AW108479|GALT|Gal|Ggta|Ggta-1|alpha Gal|alpha3GalT|-|2 B|2 23.6 cM|protein-coding	10.5884	10.5666	10.5558	10.5324	10.538	-0.0785283	0.276843	0.999933
NR_151610	chr1	157498002	157511723	-	532	1	Gm15486|-|-|1 H1|1 68.0 cM|ncRNA	1.45444	1.45593	1.45539	1.45434	1.45387	-0.453482	0.73117	0.999933
NM_172845	chr1	171250129	171262267	+	6300	1	Adamts4|ADAM-TS4|ADAMTS-2|ADMP-1|-|1 H3|1 79.28 cM|protein-coding	7.31802	7.32481	7.31653	7.30161	7.26907	-0.282638	0.137539	0.999933
NM_028979	chr4	96568429	96591485	-	1933	1	Cyp2j9|8430417E17Rik|-|4|4 C5|protein-coding	2.10688	2.111	2.10776	2.1044	2.10545	-0.980036	0.374084	0.999933
NM_025860	chr1	121553835	121567980	-	2234	1	Ddx18|2310005B10Rik|-|1|1 E2.3|protein-coding	12.1177	12.0958	12.0656	12.135	12.1024	0.0437211	0.457046	0.999933
NM_009965	chr11	77718614	77725293	-	793	1	Cryba1|BA3/A1|Cryb|-|11 B5|11 46.74 cM|protein-coding	1.75138	1.75282	1.75368	1.75362	1.75761	0.925615	0.443312	0.999933
NM_001359209	chr5	88583513	88651417	+	3909	1	Rufy3|2810428M05Rik|6330416M07Rik|AW455998|AW538594|D5Bwg0860e|Ripx|Rpipx|-|5 E1|5 43.77 cM|protein-coding	9.13091	9.11458	9.15193	9.11587	9.11653	-0.0536206	0.611187	0.999933
NM_007741	chr4	121039566	121055325	+	2712	1	Col9a2|AI427499|Col9a-2|-|4 D2.2|4 56.78 cM|protein-coding	2.34951	2.35227	2.34614	2.35722	2.35472	1.36532	0.208747	0.999933
NM_026482	chr10	98915152	99026143	+	7107	1	Atp2b1|2810442I22Rik|E130111D10Rik|Pmca1|-|10|10 C3|protein-coding	13.0219	13.0203	13.0498	13.0197	13.0313	-0.00814016	0.869476	0.999933
NM_008416	chr8	84976909	84978748	-	1837	1	Junb|-|-|8 C3|8 41.41 cM|protein-coding	9.96874	10.0488	10.08	10.0136	10.1842	0.169869	0.187142	0.999933
NM_019632	chr2	148694657	148732420	-	3680	1	Napb|Brp14|E161|I47|SNARE|b-SNAP|-|2|2 G3|protein-coding	7.49614	7.54028	7.5156	7.50771	7.53253	0.0186901	0.918623	0.999933
NM_175206	chr9	66508459	66514593	-	3931	1	Fbxl22|1110004B15Rik|-|9|9 C|protein-coding	6.35681	6.34263	6.35978	6.35501	6.36201	0.0787797	0.755231	0.999933
NM_011479	chr12	87305058	87388355	-	6696	1	Sptlc2|LCB2|LCB2a|Spt2|-|12|12 D2|protein-coding	11.7932	11.7874	11.8231	11.8105	11.8161	0.022367	0.697463	0.999933
NM_025394	chr5	23838944	23844145	-	1104	1	Tomm7|1110020J08Rik|AW047273|Tom7|-|5|5 A3|protein-coding	11.2504	11.2249	11.2034	11.2576	11.248	0.049866	0.440468	0.999933
NR_045057	chr12	80942652	80945399	-	1139	1	Gm20337|-|-|12 C3|12 37.2 cM|ncRNA	3.76114	3.7745	3.77935	3.7631	3.76561	-0.596311	0.368147	0.999933
NM_028042	chr13	108158738	108194982	+	2094	1	Ercc8|2410022P04Rik|2810431L23Rik|4631412O06Rik|B130065P18Rik|Ckn1|Csa|-|13|13 D2.1|protein-coding	8.78424	8.80197	8.77455	8.79863	8.79871	0.0438181	0.703065	0.999933
NM_025998	chr4	130530131	130574036	-	2543	1	Nkain1|2610200G18Rik|2810426C15Rik|-|4|4 D2.2|protein-coding	9.39095	9.32293	9.30229	9.37479	9.29327	-0.0148788	0.904863	0.999933
NM_001033310	chr5	90214725	90223996	-	1319	1	Cox18|BC038311|-|5|5 E1|protein-coding	8.9751	8.97265	8.98295	8.997	8.95066	-0.00842669	0.940266	0.999933
NM_025736	chr15	43477229	43527777	+	1232	1	Emc2|4921531G14Rik|AV060620|AW209495|Ttc35|-|15|15 B3.2|protein-coding	11.0766	11.0322	11.0928	11.0146	11.0331	-0.0863521	0.216541	0.999933
NM_001029872	chr7	128173946	128205503	+	3931	1	Itgad|Cd11d|-|7|7 F3|protein-coding	1.97357	1.9727	1.97822	1.97104	1.97066	-1.17451	0.316607	0.999933
NM_133190	chr7	3394042	3415605	+	1450	1	Cacng8|-|-|7 A1|7 1.98 cM|protein-coding	3.87325	3.87918	3.87417	3.87853	3.89433	0.776886	0.205923	0.999933
NM_172612	chr15	98669205	98677461	-	2196	1	Rnd1|A830014L09Rik|Arhs|-|15|15 F1|protein-coding	10.0674	10.0505	9.93899	9.96733	9.91337	-0.204419	0.0662949	0.999933
NM_201226	chr4	154011803	154021512	+	3386	1	Lrrc47|2900010D03Rik|AA960559|mKIAA1185|-|4|4 E2|protein-coding	10.2602	10.2359	10.2355	10.2841	10.3292	0.146289	0.0681971	0.999933
NM_001310456	chrX	20687954	20699879	+	3251	1	Cdk16|Crk5|Pctaire1|Pctk1|-|X A1.3|X 16.18 cM|protein-coding	12.6836	12.6741	12.6683	12.6905	12.6715	0.00933505	0.852352	0.999933
NM_175551	chr2	180657963	180702102	-	8458	1	Dido1|6720461J16Rik|D130048F08Rik|DATF-1|DIO-1|Datf1|dido|-|2|2 H4|protein-coding	12.0709	12.1424	12.1702	12.1474	12.1626	0.0465497	0.488465	0.999933
NM_001347641	chr7	128439777	128461673	-	4446	1	Tial1|5330433G13Rik|AL033329|TIAR|mTIAR|-|7|7 F3|protein-coding	11.1244	11.1046	11.2016	11.1313	11.1214	-0.0334213	0.66256	0.999933
NM_173397	chr2	163468703	163472629	-	1639	1	Fitm2|AI414861|D930001I22Rik|Fit2|-|2|2 H3|protein-coding	9.47176	9.48259	9.42838	9.48591	9.46158	0.0356965	0.722145	0.999933
NM_133746	chr19	47132232	47138294	-	2044	1	Calhm2|2810048G17Rik|Fam26b|-|19|19 C3|protein-coding	9.49261	9.54023	9.49401	9.51394	9.45691	-0.0691132	0.50678	0.999933
NM_028875	chr12	111803192	111813879	-	2451	1	Xrcc3|-|-|12|12 F1|protein-coding	8.29168	8.29806	8.32074	8.28519	8.33055	0.0227044	0.871861	0.999933
NM_028024	chr11	100622955	100627602	+	2007	1	Nkiras2|2410003M04Rik|4930527H08Rik|D630018G21Rik|KBRAS2|-|11|11 D|protein-coding	10.39	10.4052	10.2949	10.3765	10.3693	0.0171612	0.854604	0.999933
NM_008564	chr6	88883474	88898780	-	3353	1	Mcm2|AA959861|AW476101|BM28|CDCL1|Mcmd2|mKIAA0030|-|6|6 D1|protein-coding	12.6489	12.6892	12.6002	12.6847	12.6924	0.0685584	0.260478	0.999933
NM_024473	chr13	24801657	24812899	+	2544	1	BC005537|8030460C05Rik|C78201|-|13|13 A3.1|protein-coding	11.4837	11.4234	11.6062	11.4121	11.5187	-0.0751808	0.460461	0.999933
NR_045939	chr14	70852933	70873954	+	1353	1	2410012E07Rik|-|-|14|14 D2|ncRNA	7.96885	7.98259	7.94339	7.97538	7.98191	0.0740543	0.627251	0.999933
NM_015734	chr2	27886425	28039510	+	8334	1	Col5a1|AI413331|-|2 A3|2 19.38 cM|protein-coding	12.3988	12.4499	12.4089	12.4365	12.4624	0.0504381	0.372345	0.999933
NM_019822	chr2	180171588	180176283	+	1417	1	Adrm1|1110063P18Rik|2510006J17Rik|AA408205|ARM-1|AU043535|Arm1|Gp110|Rpn13|-|2|2 H4|protein-coding	11.21	11.1996	11.2132	11.2084	11.2157	0.00876507	0.887109	0.999933
NM_001313718	chrX	155262443	155297654	+	1792	1	Acot9|0610041P13Rik|Acate2|C76421|MT-ACT48|MTE-2|U8|p48|-|X|X F3|protein-coding	11.6309	11.5939	11.5857	11.6124	11.5882	-0.00667839	0.913878	0.999933
NR_015470	chr1	9560833	9631092	-	1240	1	2610203C22Rik|2310007M24Rik|-|1|1 A2|ncRNA	3.81805	3.82539	3.81791	3.8164	3.81821	-0.247255	0.68071	0.999933
NM_013771	chr2	23156505	23199260	+	4550	1	Yme1l1|FtsH1|Ftsh|-|2|2 A3|protein-coding	12.4901	12.4617	12.5253	12.4765	12.4436	-0.0537794	0.356135	0.999933
NM_029804	chr17	33646233	33685458	-	2514	1	Hnrnpm|2610023M21Rik|AA409009|Hnrpm|mKIAA4193|-|17|17 B1|protein-coding	13.4817	13.5046	13.4859	13.4669	13.5633	0.0400792	0.504198	0.999933
NR_131161	chr9	50232523	50233182	-	456	1	2310003N18Rik|-|-|9|9 A5.3|ncRNA	3.67344	3.67944	3.6753	3.67527	3.67173	-0.216836	0.729979	0.999933
NM_001301330	chr14	34673928	34747983	+	6312	1	Wapl|A530089A20Rik|BC037674|DIF-2|FOE|Wapal|-|14|14 B|protein-coding	12.5025	12.4313	12.4935	12.4296	12.4538	-0.0579381	0.337599	0.999933
NR_045554	chr12	77238739	77475996	+	3330	1	Fut8|-|-|12|12 C3|protein-coding	10.999	10.9698	11.0245	10.9924	10.9825	-0.0196917	0.774553	0.999933
NM_134155	chr19	5041354	5049917	+	1376	1	Brms1|AV003220|AW554636|-|19|19 A|protein-coding	9.82648	9.86046	9.78261	9.90627	9.80856	0.0916639	0.398446	0.999933
NR_040343	chr7	80636017	80644384	+	2879	1	Gm15880|-|-|7 D3|7 45.66 cM|ncRNA	2.17178	2.17196	2.18755	2.17415	2.18107	0.0844331	0.949091	0.999933
NM_001305137	chr2	176914048	176927813	+	3923	2	2210418O10Rik|Gm6182|-|2|2 H4|protein-coding	5.55946	5.58436	5.58145	5.54569	5.56595	-0.47157	0.191778	0.999933
NM_207202	chrX	7731714	7741324	-	3629	1	Ccdc120|AA030924|DXImx50e|Jm11|Sfc25|-|X A1.1|X 3.48 cM|protein-coding	7.65394	7.65243	7.66047	7.65246	7.65237	-0.0206392	0.898296	0.999933
NM_022028	chr12	69965013	69987002	-	2516	1	Sav1|1700040G09Rik|Salv|Sav|WW45|Wwp3|Wwp4|-|12|12 C2|protein-coding	11.3846	11.3545	11.3537	11.2958	11.3405	-0.0886896	0.171665	0.999933
NM_001134480	chr16	45959261	46010413	-	7331	1	Plcxd2|AW494639|EG433022|-|16|16 B5|protein-coding	8.94296	8.93592	9.00642	8.92656	8.9378	-0.106523	0.381544	0.999933
NM_001360117	chr14	51123908	51132187	+	2447	1	Rnase6|9530043P15Rik|BB119466|-|14|14 C1|protein-coding	3.61435	3.60019	3.60129	3.61037	3.60344	0.138354	0.842369	0.999933
NM_173424	chr1	161017756	161034849	-	3973	1	Zbtb37|D430004I08Rik|-|1|1 H2.1|protein-coding	7.8688	7.88094	7.94323	7.89558	7.87598	-0.0706372	0.688725	0.999933
NM_026154	chr11	97041560	97049213	+	1701	1	Mrpl10|0610040E02Rik|C78440|MRP-L8|Rpml8|-|11|11 D|protein-coding	11.2058	11.1906	11.1673	11.2015	11.1914	0.0154215	0.809726	0.999933
NM_175529	chr7	4148183	4149872	-	1687	1	Leng9|9530024C23Rik|F630035L11Rik|-|7|7 A1|protein-coding	6.41817	6.42625	6.44853	6.41851	6.41913	-0.165466	0.51602	0.999933
NM_133913	chr5	24586750	24592486	+	3711	1	Chpf2|2010209O12Rik|AW060945|Gm42230|mKIAA1402|mir-671|-|5|5 A3|protein-coding	10.7805	10.8191	10.7594	10.8393	10.7834	0.0517854	0.500702	0.999933
NR_002445	chr16	42955580	42956079	+	490	2	BC002163|-|-|16|16 B4|pseudo	10.671	10.7044	10.4786	10.6484	10.6451	0.0532089	0.676512	0.999933
NM_013872	chr15	81951106	81960930	-	1292	1	Pmm1|C77612|-|15|15 E1|protein-coding	10.6842	10.7801	10.6348	10.7821	10.7223	0.107536	0.277513	0.999933
NM_009823	chr2	154436484	154539356	+	6064	1	Cbfa2t2|A430091M07|C330013D05Rik|Cbfa2t2h|MTGR1|-|2|2 H1|protein-coding	10.7581	10.7186	10.7952	10.7664	10.765	0.0185615	0.806669	0.999933
NM_001291031	chr2	131210360	131213514	+	1596	1	Ap5s1|0610038L13Rik|2310035K24Rik|AW060727|sigma5|-|2|2 F1|protein-coding	7.71463	7.69339	7.70295	7.69679	7.70016	-0.0346976	0.82945	0.999933
NM_134063	chr13	3566035	3611108	-	8316	1	Fam208b|AI645998|Pap20|mKIAA2006|-|13|13 A1|protein-coding	12.0219	11.9991	12.1318	11.9892	12.0464	-0.0592447	0.45853	0.999933
NR_002899	chrX	74272492	74272620	+	128	1	Snora70|MBI-5|Rnu70|-|X|X A7.3|snoRNA	5.75238	5.74388	5.7847	5.76688	5.75429	0.0049993	0.988546	0.999933
NM_001045527	chr11	87617164	87659542	+	4150	1	Hsf5|Gm739|MLZ-220|-|11|11 C|protein-coding	2.68241	2.69526	2.69446	2.68351	2.6972	-0.0592561	0.958553	0.999933
NM_001190717	chr5	8396969	8422716	-	2427	1	Dbf4|AA545217|Ask|-|5|5 A1|protein-coding	11.6067	11.5508	11.571	11.5162	11.514	-0.113929	0.0695799	0.999933
NM_029186	chr19	46356880	46375254	+	2269	1	Mfsd13a|4930449A08Rik|4930538D17Rik|Tmem180|-|19|19 C3|protein-coding	6.2982	6.29674	6.31684	6.30921	6.30855	0.0763586	0.767389	0.999933
NM_001159599	chr4	152039321	152060038	+	3728	1	Nol9|4632412I24Rik|6030462G04Rik|AI449622|AW490720|-|4|4 E2|protein-coding	11.1549	11.1622	11.1104	11.1736	11.1565	0.0423613	0.528245	0.999933
NM_008214	chr18	36766528	36783205	-	1974	1	Hars|MMHRS|-|18|18 B2|protein-coding	11.9425	11.9818	11.9167	11.9565	11.9401	0.000861651	0.98873	0.999933
NM_009109	chr7	29003340	29125151	-	15254	1	Ryr1|AI528790|RYR-1|Ryr|skrr|-|7 B1|7 16.94 cM|protein-coding	1.50308	1.50099	1.49982	1.50065	1.50156	-0.0869751	0.947111	0.999933
NM_001317353	chr8	13159161	13175338	+	2221	1	Lamp1|CD107a|LGP-120|LGP-A|Lamp-1|P2B|Perk|-|8 A1.1|8 5.73 cM|protein-coding	14.1843	14.1678	14.1522	14.2218	14.1549	0.03219	0.543458	0.999933
NM_007637	chr15	31590800	31601846	-	1882	1	Cct5|CCT-epsilon|Ccte|TCP-1-epsilon|TCPE|mKIAA0098|-|15|15 B2|protein-coding	14.43	14.4418	14.367	14.45	14.4204	0.0335642	0.540686	0.999933
NM_027187	chr8	84956610	84966011	-	2034	1	Rnaseh2a|2400006P09Rik|RNASEHI|RNHIA|RNHL|-|8|8 C3|protein-coding	10.4287	10.4734	10.3687	10.5104	10.4786	0.155686	0.083117	0.999933
NM_026695	chr7	43444072	43457800	+	896	1	Etfb|0610009I16Rik|2810441H06Rik|-|7 B3|7 28.25 cM|protein-coding	11.2471	11.3066	11.1594	11.3339	11.264	0.114827	0.208481	0.999933
NM_008444	chr2	153291416	153333389	+	5620	1	Kif3b|AI854312|AW549267|mKIAA0359|-|2 H1|2 75.41 cM|protein-coding	11.5235	11.5156	11.4964	11.5351	11.5169	0.0256178	0.667936	0.999933
NM_175137	chr17	35655635	35667592	-	4393	1	Vars2|1190004I24Rik|Vars2l|mKIAA1885|-|17|17 B1|protein-coding	10.1993	10.2845	10.2095	10.2617	10.2461	0.0516891	0.565589	0.999933
NM_146211	chr8	71611024	71624911	+	3167	1	Colgalt1|2810024B22Rik|Glt25d1|-|8|8 B3.3|protein-coding	12.1175	12.1215	12.0728	12.1465	12.0946	0.0284332	0.642306	0.999933
NM_080461	chr8	3493138	3497208	+	1995	1	Zfp358|Zfend|-|8 A1.1|8 1.92 cM|protein-coding	6.82304	6.86443	6.81126	6.81948	6.84908	0.0117829	0.962158	0.999933
NM_146122	chr2	37798990	38287384	-	4328	1	Dennd1a|6030446I19Rik|connecdenn|-|2|2 B|protein-coding	9.2965	9.26233	9.35098	9.26861	9.35289	0.0251277	0.840593	0.999933
NM_144913	chr5	137781906	137786701	-	3160	1	Mepce|Bcdin3|D5Wsu46e|-|5 G2|5 76.7 cM|protein-coding	10.5426	10.5649	10.4919	10.5596	10.5639	0.0598725	0.449004	0.999933
NM_144500	chr2	180119366	180162680	+	2729	1	Osbpl2|C130070J12Rik|ORP-2|Orp2|mKIAA0772|-|2|2 H4|protein-coding	11.2725	11.2288	11.2423	11.2741	11.265	0.0412421	0.520856	0.999933
NM_001253712	chr14	64122621	64441040	-	1457	1	Msra|2310045J23Rik|6530413P12Rik|MSR-A|-|14 D1|14 33.36 cM|protein-coding	8.40247	8.44341	8.35159	8.36868	8.3967	-0.0812862	0.599021	0.999933
NM_146215	chr8	110217960	110224489	+	3573	1	Cmtr2|AU022703|C730036L12Rik|Ftsjd1|MTr2|-|8|8 D3|protein-coding	9.54666	9.56588	9.50142	9.57748	9.5246	0.0365547	0.72572	0.999933
NM_178187	chr13	23570663	23571220	-	555	1	Hist1h2ae|1190022L06|-|13|13 A3.1|protein-coding	8.17758	8.06443	8.19038	8.06734	8.25561	0.102379	0.817669	0.999933
NM_133228	chr13	67515782	67526231	-	2703	1	Zfp87|2210039O17Rik|4631412O18Rik|KRAB4|Mzf22|Zfp72|-|13 B3|13 34.54 cM|protein-coding	8.74951	8.71707	8.64512	8.69971	8.69248	-0.0369246	0.79863	0.999933
NR_029446	chr14	20702012	20703099	-	1087	1	6230400D17Rik|-|-|14|14 A3|ncRNA	3.82346	3.81501	3.8311	3.82287	3.81316	-0.395599	0.542346	0.999933
NM_026618	chr11	101277970	101278948	-	714	1	Coa3|1810033A19Rik|Ccdc56|D11Ertd99e|HSPC009|-|11 D|11 64.56 cM|protein-coding	8.27395	8.24998	8.23077	8.23032	8.27025	-0.00920034	0.949473	0.999933
NM_027315	chr3	89773609	89783997	+	3066	1	Ube2q1|1110002C01Rik|2310012M18Rik|AI854014|Gtap|NICE-5|PRO3094|Ube2q|-|3|3 F1|protein-coding	11.5598	11.5389	11.5715	11.5631	11.5391	-0.00952	0.874481	0.999933
NM_007445	chr10	80805248	80807648	+	1659	1	Amh|MIS|-|10 C1|10 39.72 cM|protein-coding	3.46983	3.47568	3.46496	3.47281	3.46781	0.00922432	0.989475	0.999933
NM_001290422	chr4	21727701	21750547	+	3470	1	Ccnc|AI451004|AU020987|CG1C|-|4|4 A3|protein-coding	11.3488	11.3002	11.3841	11.3412	11.2964	-0.0478084	0.510766	0.999933
NM_009740	chr3	145924262	145934364	+	1952	1	Bcl10|AI132454|BCL-10|C81403|CARMEN|CIPER|CLAP|ME10|cE10|-|3|3 H2|protein-coding	10.2531	10.1965	10.2232	10.2283	10.2378	0.0200244	0.806578	0.999933
NR_131748	chr1	192854928	192856855	+	990	1	Gm15867|-|-|1 H6|1 97.55 cM|ncRNA	6.25231	6.24029	6.23661	6.22325	6.26209	-0.00595634	0.983376	0.999933
NM_012025	chr15	99620496	99651656	-	3045	1	Racgap1|AI227039|AI327394|Band25|GTPase|MgcRacGAP|gtl11|mKIAA1478|-|15|15 F1|protein-coding	13.5235	13.4892	13.4718	13.4768	13.4924	-0.0170504	0.737575	0.999933
NM_172974	chr1	86582921	86606828	+	2809	1	Cops7b|D1Wsu66e|E130114M23|-|1 C5|1 43.97 cM|protein-coding	10.6	10.5905	10.557	10.5898	10.5552	-0.0229332	0.760089	0.999933
NM_024195	chr9	87022029	87077774	+	2611	1	Cyb5r4|2810034J18Rik|B5+B5R|C79736|Cb5cb5r|Ncb5or|b5/b5r|b5b5r|-|9|9 E3.1|protein-coding	10.5114	10.4851	10.5169	10.505	10.4989	-0.00490596	0.946585	0.999933
NM_001166584	chr7	112679320	112906805	+	9946	1	Tead1|2610024B07Rik|B230114H05Rik|Gtrgeo5|TEAD-1|TEF-1|Tcf13|mTEF-1|-|7|7 F1|protein-coding	10.1331	10.1181	10.6269	10.1584	10.4529	-0.024309	0.964866	0.999933
NM_011232	chr15	10486018	10493695	+	1512	1	Rad1|mRAD1|-|15|15 A1|protein-coding	9.3068	9.29514	9.29126	9.31502	9.29043	0.0158507	0.873104	0.999933
NM_001033457	chr5	29434667	29452169	+	3529	1	Nom1|D5Kng1|Gm1040|-|5 B1|5 15.0 cM|protein-coding	10.5663	10.5698	10.5901	10.5556	10.6373	0.0473898	0.558803	0.999933
NM_177855	chr3	59006978	59318412	+	10199	1	Med12l|A130035F20|A630079M02|AU044581|TRALPUSH|-|3|3 D|protein-coding	3.26568	3.26526	3.26205	3.27214	3.27245	0.857803	0.235022	0.999933
NM_053089	chr3	51416016	51475985	+	6068	1	Naa15|5730450D16Rik|6330400I15|ASTBDN|Narg1|Tbdn-1|mNAT1|-|3|3 C|protein-coding	11.5973	11.6673	11.7458	11.6126	11.7416	0.0133497	0.887943	0.999933
NM_009962	chr19	10937160	10942511	+	2639	1	Ptgdr2|Crth2|Gpr44|Grp45|-|19|19 A|protein-coding	6.28991	6.25795	6.2711	6.28081	6.28835	0.170805	0.530125	0.999933
NM_007549	chr14	63372837	63417187	-	2460	1	Blk|-|-|14 D1|14 33.25 cM|protein-coding	1.60095	1.5999	1.60315	1.60892	1.60159	1.38764	0.30554	0.999933
NM_011770	chr1	69531210	69685960	-	9411	1	Ikzf2|A730095J18Rik|Helios|Zfpn1a2|Znfn1a2|-|1|1 C3|protein-coding	2.38404	2.38085	2.38023	2.38838	2.38835	1.32971	0.186687	0.999933
NR_152245	chr13	83721381	83741308	+	3586	1	C130071C03Rik|2810449C10Rik|ECONEXIN|EyeLinc1|Visc-1|-|13|13 C3|ncRNA	1.76294	1.76081	1.76359	1.76044	1.76143	-0.482067	0.68759	0.999933
NM_001033159	chr16	3861544	3872374	-	5625	1	Zfp597|4933407K12Rik|AI462383|AI666357|-|16|16 A1|protein-coding	10.237	10.2284	10.327	10.2343	10.2008	-0.109933	0.246573	0.999933
NM_001033496	chr17	23556767	23564226	-	2666	1	Zfp213|BC038178|D17Ertd197e|-|17 A3.3|17 11.67 cM|protein-coding	9.75241	9.83164	9.71432	9.8274	9.83889	0.174395	0.11069	0.999933
NM_008073	chr11	41910190	42000714	-	3923	1	Gabrg2|GABAA-R|Gabrg-2|gamma2|-|11 A5|11 24.8 cM|protein-coding	3.18548	3.17432	3.18221	3.18273	3.17288	-0.34016	0.678145	0.999933
NM_001357202	chr8	85017929	85025287	-	1397	1	Asna1|1810048H22Rik|ArsA|-|8|8 C3|protein-coding	11.3387	11.4014	11.2335	11.3667	11.3288	0.0394289	0.671063	0.999933
NM_001163284	chr4	44991243	45012412	-	5601	1	Zbtb5|5930421I10|9430083K24Rik|AI646847|mKIAA0354|-|4|4 B1|protein-coding	10.2747	10.3193	10.3442	10.2868	10.2437	-0.109502	0.202546	0.999933
NR_045874	chr7	96791433	96801549	-	1931	1	Gm15413|-|-|7 E1|7|ncRNA	2.41132	2.40946	2.40706	2.40879	2.41059	0.0710216	0.941342	0.999933
NM_183270	chr7	100537100	100539812	+	830	1	Coa4|5330414O08Rik|AI115477|AW047259|Chchd8|E2ig2|-|7|7 E2|protein-coding	7.2973	7.28991	7.28298	7.27524	7.27701	-0.117442	0.521659	0.999933
NM_153566	chr4	124850759	124855242	+	1547	1	Yrdc|AV303379|BC023823|IRIP|ITIP|-|4|4 D2.2|protein-coding	10.8914	10.8871	10.911	10.9077	10.8505	-0.0335953	0.639103	0.999933
NM_023464	chr2	25271039	25272418	-	859	1	Ssna1|1110003H09Rik|1190004J23Rik|AA934184|N14|NA14|-|2|2 A3|protein-coding	10.2544	10.2706	10.1225	10.2965	10.1961	0.0701526	0.560329	0.999933
NM_013481	chr15	76452996	76477269	-	2458	1	Bop1|AU020183|AW146150|D18861|Erb1p|Kiaa0124|mKIAA0124|-|15 D3|15 35.91 cM|protein-coding	12.1812	12.2722	12.1137	12.274	12.2091	0.087274	0.295836	0.999933
NM_001162945	chr13	92844787	92858230	+	6264	1	Mtx3|4930470O13Rik|AA409304|AI853833|AU067765|EG624619|Gm1194|Gm6514|-|13|13 C3|protein-coding	9.82347	9.83422	9.872	9.80254	9.82781	-0.0732691	0.415064	0.999933
NM_001358059	chr15	96994823	97020359	-	3869	1	Slc38a4|1110012E16Rik|1700012A18Rik|Ata3|mATA3|mNAT3|-|15|15 F1|protein-coding	4.24815	4.25432	4.24177	4.25992	4.27664	1.12109	0.0491895	0.999933
NM_053163	chr13	73331009	73332178	+	898	1	Mrpl36|AI646041|-|13|13 C1|protein-coding	9.78608	9.79487	9.7471	9.77028	9.7928	0.0119288	0.895465	0.999933
NM_008138	chr9	107614138	107635342	-	2166	1	Gnai2|C76432|Galphai2|Gia|Gnai-2|-|9 F1|9 58.43 cM|protein-coding	12.9944	13.0505	12.9997	13.0644	13.0337	0.0550514	0.319474	0.999933
NM_009429	chr14	75845256	75848303	+	886	1	Tpt1|TCTP|Trt|p21|p23|-|14 D3|14 40.29 cM|protein-coding	14.0445	14.053	14.1403	14.0545	14.1471	0.0339304	0.617724	0.999933
NM_001004185	chr7	81571292	81596836	+	3057	1	Whamm|BB081391|Whdc1|mKIAA1971|-|7|7 D3|protein-coding	8.89177	8.91384	8.89548	8.88795	8.89685	-0.0303977	0.784355	0.999933
NM_001081392	chr4	32657119	32775217	+	17855	1	Mdn1|4833432B22Rik|A130070M06|AA958993|D4Abb1e|Gm135|-|4 A5|4 14.3 cM|protein-coding	13.0296	13.1486	13.2129	13.1288	13.2083	0.0587261	0.49061	0.999933
NM_012044	chr4	138877942	138882814	+	844	1	Pla2g2e|-|-|4|4 D3|protein-coding	4.38218	4.37151	4.36129	4.37012	4.37441	0.0245003	0.963521	0.999933
NM_026298	chr5	31253279	31291114	-	5358	1	Ift172|4930553F24Rik|Slb|avc1|wim|-|5|5 B1|protein-coding	9.67286	9.74734	9.59343	9.68496	9.69651	0.0483229	0.698113	0.999933
NM_177000	chr5	139406387	139416092	+	2002	1	C130050O18Rik|-|-|5|5 G2|protein-coding	3.35356	3.35667	3.35546	3.36131	3.37209	1.17549	0.102104	0.999933
NM_007531	chr6	124712289	124716945	+	1349	1	Phb2|AU044498|BAP|Bap37|Bcap37|REA|-|6 F2|6 59.17 cM|protein-coding	12.3958	12.4539	12.3711	12.4203	12.4336	0.0321667	0.601795	0.999933
NM_144875	chr1	131867277	131872889	+	1183	1	Rab29|Rab7l1|-|1|1 E4|protein-coding	9.39888	9.35701	9.292	9.38564	9.37423	0.0896938	0.448784	0.999933
NM_001195579	chrX	144456582	144477063	+	3575	1	Trpc5os|Gm15070|-|X F2|X|protein-coding	10.5261	10.4737	10.5352	10.4879	10.4833	-0.0575574	0.462544	0.999933
NM_001162955	chr16	58717435	58718724	-	1288	1	Gpr15|4933439K08Rik|-|16|16 C1.2|protein-coding	1.95165	1.94729	1.94636	1.95145	1.94791	0.329087	0.778197	0.999933
NR_024325	chr1	56971469	56975196	+	3727	1	9130024F11Rik|B530002L08|EG329160|-|1|1 C1.3|ncRNA	6.13518	6.13695	6.15025	6.10146	6.13235	-0.402672	0.169993	0.999933
NM_148673	chr11	43433731	43447981	+	3713	1	Slu7|AU018913|D11Ertd730e|D3Bwg0878e|-|11|11 B1.1|protein-coding	11.2912	11.3303	11.2777	11.3151	11.3264	0.038727	0.551668	0.999933
NM_011018	chr11	50200152	50210820	-	2020	1	Sqstm1|A170|OSF-6|Osi|STAP|STONE14|p62|-|11|11 B1.3|protein-coding	15.2927	15.2891	15.2303	15.2823	15.2845	0.0186049	0.712872	0.999933
NM_025682	chr14	56722446	56778318	-	2369	1	Pspc1|5730470C09Rik|AI327109|AI449052|PSP1|-|14|14 C3|protein-coding	10.0429	10.0426	10.0391	10.0053	10.0554	-0.0283672	0.736465	0.999933
NM_010456	chr6	52223097	52227370	-	3225	1	Hoxa9|D6a9|Hox-1.7|-|6 B3|6 25.4 cM|protein-coding	6.78761	6.8195	6.81252	6.80753	6.81878	0.0717386	0.749972	0.999933
NR_026843	chr4	32559680	32571662	-	1656	1	Bach2os|-|-|4|4 A5|ncRNA	3.76731	3.76832	3.76984	3.77937	3.77753	0.769303	0.198178	0.999933
NM_013847	chr15	79030874	79038356	+	2362	1	Gcat|AI526977|Kbl|-|15 E1|15 37.7 cM|protein-coding	8.55874	8.53144	8.52793	8.57874	8.56091	0.129145	0.304833	0.999933
NM_027279	chr1	163994889	163997246	+	1512	1	Mettl18|2810422O20Rik|C78571|-|1|1 H2.1|protein-coding	8.81312	8.76718	8.84371	8.80751	8.78702	-0.0404837	0.752145	0.999933
NM_025281	chr5	38220482	38234306	+	1540	1	Lyar|MLZ-264|-|5 B3|5 20.29 cM|protein-coding	10.766	10.7722	10.754	10.7744	10.7584	0.00454697	0.946816	0.999933
NM_001114334	chr11	86499011	86544807	-	5376	1	Rps6kb1|2610318I15Rik|4732464A07Rik|70kDa|AA959758|AI256796|AI314060|P70S6K1|S6K|S6K1|p70/85s6k|p70s6k|-|11|11 C|protein-coding	11.481	11.4673	11.5097	11.4541	11.4904	-0.0250626	0.691989	0.999933
NM_008580	chr10	19934526	20142750	+	5361	1	Map3k5|7420452D20Rik|ASK|ASK1|MAPKKK5|Mekk5|-|10|10 A3|protein-coding	5.43504	5.44414	5.45896	5.45585	5.464	0.352671	0.322153	0.999933
NM_001356521	chr11	62879455	62895186	+	1897	1	Tvp23b|1810036I24Rik|Fam18b|Fam18b1|-|11|11 B2|protein-coding	10.1167	10.1213	10.142	10.1317	10.1028	-0.0212016	0.793057	0.999933
NM_009653	chrX	150547417	150570622	+	1966	1	Alas2|ALAS|ALAS-E|ALASE|Alas-2|-|X F3|X 68.46 cM|protein-coding	4.25177	4.25333	4.26436	4.25572	4.25702	-0.000239148	0.999634	0.999933
NM_001159527	chr12	8974001	9028847	+	4330	1	Wdr35|4930459M12Rik|4931430C06|mKIAA1336|-|12|12 A1.1|protein-coding	11.0505	11.0633	11.0503	11.0703	11.069	0.0294829	0.642548	0.999933
NM_145139	chr15	79075223	79094400	+	1878	1	Eif3l|0610011H21Rik|D15N1e|Eif3eip|Eif3ip|Eif3s6ip|HSP-66Y|PAF67|-|15 E1|15 37.7 cM|protein-coding	13.1152	13.1381	13.0726	13.1226	13.1025	0.00531211	0.922762	0.999933
NM_025859	chr10	88731414	88743202	+	834	1	Arl1|2310008D22Rik|AU019749|-|10|10 C1|protein-coding	11.7513	11.7701	11.7739	11.7581	11.7812	0.00836008	0.884284	0.999933
NM_001081337	chr8	125418068	125492833	-	6460	1	Sipa1l2|BC058408|mKIAA1389|-|8|8 E2|protein-coding	8.7512	8.78836	8.74137	8.83622	8.81508	0.249796	0.0391133	0.999933
NM_001169131	chr13	69497959	69533864	-	3979	1	Papd7|LAK-1|POLK|Pols|TRF4|TRF4-1|-|13 B3|13 35.55 cM|protein-coding	10.3058	10.3263	10.239	10.2462	10.2891	-0.0568371	0.527512	0.999933
NM_030250	chr10	52417547	52440192	+	4607	1	Nus1|1600027K07Rik|AU019165|AW538011|BC003223|D10Ertd438e|-|10 B3|10 26.64 cM|protein-coding	11.351	11.3323	11.3624	11.338	11.3417	-0.0160776	0.793001	0.999933
NR_015538	chr19	8774485	8776962	+	2477	1	Gm2518|D630022E15Rik|-|19 A|19|pseudo	7.35705	7.39392	7.38615	7.38344	7.38299	0.0329402	0.859196	0.999933
NR_033586	chr17	15396202	15433581	+	5820	1	Fam120b|4932442K08Rik|AW049283|AW413338|CCPG|Pgcc1|mKIAA1838|-|17|17 A2|protein-coding	10.6694	10.6628	10.6971	10.6701	10.6375	-0.0469288	0.517644	0.999933
NM_024124	chr12	34371497	34528889	-	4414	1	Hdac9|AV022454|D030072B18Rik|HD7B|HD9|HDRP|Hdac7b|Mitr|mKIAA0744|-|12|12 A3|protein-coding	4.44616	4.4343	4.43353	4.43399	4.43187	-0.262732	0.595211	0.999933
NM_001354995	chr16	20733127	20742384	+	3409	1	Chrd|Chd|-|16 B1|16 12.51 cM|protein-coding	7.20521	7.25954	7.22743	7.22906	7.25391	0.0887446	0.672334	0.999933
NM_183024	chr4	101069038	101152370	+	3976	1	Raver2|A430091O22Rik|-|4|4 C6|protein-coding	4.00458	4.00736	3.99359	4.0017	4.00588	0.121925	0.836755	0.999933
NM_001289826	chr5	76209868	76304792	-	9719	1	Clock|5330400M04Rik|KAT13D|-|5 C3.3|5 40.63 cM|protein-coding	11.8826	11.8633	11.9778	11.8814	11.9097	-0.0226856	0.75968	0.999933
NM_001122680	chr1	171370173	171388287	+	3419	1	Nectin4|1200017F15Rik|Prr4|Pvrl4|-|1|1 H3|protein-coding	3.89925	3.90417	3.89931	3.90552	3.89947	0.113373	0.845177	0.999933
NM_001357206	chr3	152236984	152265795	-	2719	1	Nexn|1110046H09Rik|AA553326|NELIN|-|3|3 H3|protein-coding	4.65167	4.65639	4.64074	4.64962	4.65557	0.122402	0.793035	0.999933
NR_002847	chr19	5795690	5802672	-	6982	1	Malat1|2210401K01Rik|9430072K23Rik|AI647968|Neat2|-|19|19 A|ncRNA	17.2321	17.3039	17.329	17.2074	17.3041	-0.0485681	0.454611	0.999933
NM_008592	chr13	31806646	31810635	+	3987	1	Foxc1|FREAC3|Fkh1|Mf1|Mf4|ch|fkh-1|frkhda|-|13 A3.2|13 13.52 cM|protein-coding	9.18613	9.22722	9.24731	9.22658	9.23552	0.036429	0.735257	0.999933
NM_172685	chr3	109123149	109168409	+	3371	1	Slc25a24|2610016M12Rik|-|3|3 F3|protein-coding	12.8486	12.8146	12.8775	12.81	12.8019	-0.0670646	0.221784	0.999933
NM_011163	chr17	78852550	78882572	-	4308	1	Eif2ak2|2310047A08Rik|4732414G15Rik|AI467567|AI747578|Pkr|Prkr|Tik|-|17 E3|17 49.56 cM|protein-coding	10.3462	10.3372	10.3407	10.3165	10.3129	-0.0618312	0.406317	0.999933
NR_030670	chr16	20545112	20548556	-	3444	1	Gm15760|-|-|16|16 A3|pseudo	6.46568	6.46763	6.47054	6.46164	6.46494	-0.0620183	0.795257	0.999933
NR_037299	chrX	134075316	134075397	+	81	1	Mir3112|mmu-mir-3112|-|X E3|X 55.66 cM|ncRNA	1.58009	1.58162	1.57804	1.57996	1.57838	-0.277625	0.82983	0.999933
NM_145614	chr9	50634633	50659780	-	4019	1	Dlat|6332404G05Rik|DLTA|PDC-E2|-|9|9 A5.3|protein-coding	11.6561	11.6058	11.6663	11.606	11.618	-0.0561367	0.376714	0.999933
NM_025323	chr12	4817608	4827659	+	1110	1	Sf3b6|0610009D07Rik|6030419K15Rik|AV001342|Sf3b14|-|12|12 A1.1|protein-coding	11.0674	11.0005	10.9816	11.0463	11.0145	0.0257206	0.737594	0.999933
NM_028958	chrX	134460116	134476490	-	1920	1	Taf7l|4933438I11Rik|Taf2q|-|X|X E3|protein-coding	3.89141	3.88684	3.88868	3.89194	3.88563	-0.0123862	0.983042	0.999933
NM_133950	chr7	45872840	45883726	+	1518	1	Kdelr1|8030486F04Rik|AW215843|Erd2.1|-|7|7 B3|protein-coding	11.7395	11.7484	11.7348	11.7233	11.7332	-0.0232004	0.680359	0.999933
NM_001358447	chrX	85574022	85634469	+	6612	1	Tab3|4921526G09Rik|Map3k7ip3|mKIAA4135|-|X|X C1|protein-coding	10.0351	10.0121	10.1531	9.99532	10.0612	-0.0985768	0.394535	0.999933
NM_001039220	chr8	36993575	36995533	+	1956	1	AI429214|-|-|8|8 A4|protein-coding	5.88165	5.87081	5.86932	5.88381	5.89666	0.308639	0.301416	0.999933
NM_001081116	chr7	100869746	100932161	-	10227	1	Arhgef17|8030463K16|AI428794|AW558066|BC035332|mKIAA0337|-|7|7 E2|protein-coding	11.6129	11.6555	11.6767	11.6161	11.6984	0.017346	0.808714	0.999933
NM_144794	chr1	180942518	180975104	+	3214	1	Tmem63a|BC014795|Tmem64a|-|1|1 H4|protein-coding	11.5017	11.4946	11.5004	11.5161	11.5409	0.0549311	0.35287	0.999933
NM_001289515	chr18	70508680	70530321	-	3552	1	Poli|Rad30b|-|18 44.48 cM|18 E2|protein-coding	7.96505	7.94856	7.97154	7.9174	7.9476	-0.168992	0.269992	0.999933
NM_145932	chr16	32475578	32487879	-	1533	1	Slc51a|AV001382|AW261577|D630035O19Rik|OSTalpha|Osta|-|16|16 B3|protein-coding	1.81359	1.81138	1.81742	1.81228	1.8147	-0.182677	0.879412	0.999933
NM_001360754	chr7	89507783	89518204	-	3265	1	Prss23|2310046G15Rik|4930479H08Rik|AI790574|Spuve|-|7|7 D3|protein-coding	13.7021	13.6831	13.6861	13.7112	13.6694	0.000104717	0.998294	0.999933
NM_010111	chr8	8617439	8660773	-	4312	1	Efnb2|ELF-2|Epl5|Eplg5|Htk-L|LERK-5|Lerk5|NLERK-1|-|8 A1.1|8 3.42 cM|protein-coding	9.951	10.0311	9.99279	10.0177	10.0188	0.0659612	0.471147	0.999933
NR_154462	chr8	25754480	25769701	+	2317	1	Gm17484|-|-|8|8|ncRNA	9.23054	9.20232	9.23	9.20333	9.22688	-0.0189749	0.854093	0.999933
NM_172381	chr4	58797234	58912749	-	8671	1	AI314180|AW558785|BB181316|Ecpas|mKIAA0368|-|4|4 B3|protein-coding	13.8337	13.8107	13.8527	13.7957	13.8253	-0.0341525	0.48915	0.999933
NM_026347	chr12	21316392	21323607	+	918	1	Iah1|1500019E20Rik|4833421E05Rik|-|12|12 A1.3|protein-coding	9.42869	9.45163	9.42641	9.47649	9.4419	0.0711354	0.465324	0.999933
NM_133744	chr9	108460518	108465945	+	3104	1	Ccdc71|2600016J21Rik|-|9|9 F2|protein-coding	10.4214	10.4764	10.4006	10.5108	10.4739	0.131724	0.115379	0.999933
NR_136921	chr1	87853347	87854299	-	839	1	Gm19582|-|-|1 D|1 44.44 cM|ncRNA	3.53854	3.53704	3.54438	3.53582	3.54874	0.212388	0.75737	0.999933
NM_010148	chr11	61517249	61579687	-	4233	1	Epn2|9530051D10Rik|AA536924|Ibp2|-|11|11 B2|protein-coding	10.8392	10.8486	10.7812	10.9055	10.8765	0.137969	0.0664247	0.999933
NR_028480	chr11	55482706	55482829	+	123	1	Gm12238|Mbi-39|-|11|11 B1.3|snoRNA	2.40045	2.39602	2.39921	2.39907	2.40365	0.550483	0.574271	0.999933
NM_010281	chr4	20042052	20066111	+	1315	1	Ggh|gamma-GH|-|4|4 A3|protein-coding	10.4144	10.3334	10.4289	10.338	10.3488	-0.113017	0.206139	0.999933
NM_178118	chr9	50662753	50727984	-	5695	1	Dixdc1|4930563F16Rik|BC048182|Ccd1|Ccd1Aalpha1L|Ccd1Abeta1L|Ccd1BalphaL|Ccd1BbetaL|Ccd1CL|mKIAA1735|-|9|9 A5.3|protein-coding	8.11207	8.08703	8.12021	8.0853	8.088	-0.10501	0.467566	0.999933
NM_001293773	chr8	61511429	61760098	-	5436	1	Palld|2410003B16Rik|6030492A02|-|8|8 B3.1|protein-coding	9.34838	9.31192	9.48574	9.30551	9.38786	-0.116729	0.451216	0.999933
NM_008565	chr16	15623897	15637400	-	3571	1	Mcm4|19G|AI325074|AU045576|Cdc21|Mcmd4|mKIAA4003|mcdc21|-|16 A2|16 10.09 cM|protein-coding	12.9456	12.9335	12.8926	12.8937	12.8968	-0.0480227	0.3649	0.999933
NM_028020	chr4	155869567	155889103	+	2328	1	Ints11|2410006F12Rik|AU044035|Cpsf3l|-|4 E2|4 87.66 cM|protein-coding	11.2871	11.2627	11.1945	11.2741	11.262	0.0353848	0.630968	0.999933
NM_013534	chr6	124841095	124857687	-	2763	1	P3h3|BC016431|Grcb|Leprel2|-|6 F2|6 59.17 cM|protein-coding	7.15254	7.1778	7.15686	7.16821	7.13626	-0.0893357	0.659963	0.999933
NM_027748	chr2	9914552	10048609	-	4796	1	Taf3|140kDa|4933439M23Rik|AW539625|TAF140|TAFII-140|TAFII140|mTAFII140|-|2|2 A1|protein-coding	9.01489	9.05559	9.02008	9.00978	9.06716	0.0282655	0.80945	0.999933
NM_009785	chr14	28904943	29721864	-	3655	1	Cacna2d3|Cacnad3|alapha2delta3|-|14|14 A3|protein-coding	2.08078	2.08117	2.07974	2.08062	2.08211	0.191328	0.856712	0.999933
NM_015747	chr2	129198773	129211612	+	3290	1	Slc20a1|AI607883|Glvr-1|Glvr1|-|2 F1|2 62.79 cM|protein-coding	11.8419	11.7999	11.805	11.784	11.7664	-0.0730835	0.217472	0.999933
NR_030457	chr14	54616677	54616785	-	108	1	Mir686|Mirn686|mmu-mir-686|-|14 C2|14|ncRNA	9.28761	9.26853	9.21661	9.24782	9.22621	-0.0702284	0.524751	0.999933
NR_002896	chr19	8723487	8726326	+	466	1	Snhg1|-|-|19|19 A|ncRNA	11.9205	11.9059	11.9249	11.9078	11.902	-0.0213134	0.698525	0.999933
NM_001253813	chr15	95790843	95975472	+	5688	1	Ano6|2900059G15Rik|AA407480|AW554778|F730003B03Rik|Tmem16f|-|15|15 E3-F1|protein-coding	12.3939	12.3869	12.467	12.3797	12.389	-0.0534551	0.389972	0.999933
NM_133727	chr7	16119876	16127516	+	1635	1	Kptn|2310042D10Rik|2E4|C030013F01Rik|-|7 A2|7 8.75 cM|protein-coding	9.37174	9.43868	9.37702	9.4107	9.40167	0.0293403	0.781786	0.999933
NR_015506	chr17	87274886	87282814	-	1525	1	4833418N02Rik|-|-|17|17 E4|ncRNA	4.38889	4.38257	4.38843	4.37553	4.38674	-0.291478	0.562816	0.999933
NM_021715	chrX	20059570	20097520	+	2191	1	Chst7|2600013M07Rik|C6ST-2|GST5|Gn6st-4|glcNAc6ST-4|-|X|X A1.3|protein-coding	7.72469	7.72117	7.73216	7.68313	7.75453	-0.0432059	0.813058	0.999933
NM_026064	chr17	70993793	71002533	-	1773	1	Myl12a|2900073G15Rik|AI838292|C80200|-|17|17 E1.3|protein-coding	13.5741	13.5487	13.4481	13.5563	13.5144	0.016319	0.812769	0.999933
NM_028481	chr5	108132914	108232949	+	4626	1	Ccdc18|1700021E15Rik|4932411G06Rik|NY-SAR-41|-|5|5 F|protein-coding	8.69968	8.63809	8.66313	8.65503	8.65534	-0.0502954	0.694462	0.999933
NM_175661	chr13	23533911	23534378	+	465	1	Hist1h2af|H2a-221|-|13|13 A3.1|protein-coding	8.37021	8.47502	8.63862	8.43912	8.64461	0.177417	0.744544	0.999933
NM_178794	chrX	163950386	163958666	-	3928	1	Zrsr2|35kDa|5031411E02Rik|A230052C13Rik|C77286|U2af1-rs2|URP|-|X F5|X 75.99 cM|protein-coding	10.0401	9.98148	10.0446	10.026	10.0577	0.0495905	0.581106	0.999933
NM_011075	chr5	8798147	8866314	+	4314	1	Abcb1b|Abcb1|Mdr1|Mdr1b|Pgy-1|Pgy1|mdr|-|5 A1|5 3.43 cM|protein-coding	11.1508	11.1647	11.1208	11.139	11.1263	-0.0266059	0.684327	0.999933
NM_013745	chr14	76110891	76137379	+	3962	1	Nufip1|Nufip|-|14|14 D3|protein-coding	9.18264	9.16976	9.1561	9.16742	9.20645	0.0559926	0.596808	0.999933
NM_016794	chr6	72385221	72390667	-	781	1	Vamp8|AU041171|Edb|endobrevin|-|6 C1|6 32.27 cM|protein-coding	10.9206	10.9332	10.887	10.9525	10.9507	0.0754222	0.270341	0.999933
NM_146018	chr11	59791408	59810039	-	3445	1	Flcn|AU014660|B430214A04Rik|Bhd|FLCL|-|11|11 B1.3|protein-coding	10.5791	10.5704	10.4914	10.5257	10.5085	-0.0696743	0.407962	0.999933
NM_001195265	chr19	45026907	45045772	-	3885	1	Pdzd7|9130207N01|EG435601|Pdzk7|-|19|19 C3|protein-coding	7.95379	7.93518	7.95799	7.97551	7.95898	0.106032	0.478138	0.999933
NM_001033768	chr2	104713926	104716290	-	1079	1	Pin1rt1|Pin1-ps1|Pin1l|-|2 E2|2|protein-coding	1.81441	1.81349	1.81437	1.81428	1.81688	0.438081	0.705519	0.999933
NM_027652	chr5	30232581	30272430	+	6794	1	Selenoi|4933402G07Rik|AI448296|AI452230|C79563|D5Wsu178e|Ept1|SELI|mKIAA1724|-|5 B1|5 16.22 cM|protein-coding	11.2687	11.232	11.2421	11.2621	11.2272	-0.00550896	0.932678	0.999933
NM_027060	chr17	30215524	30576287	-	6844	1	Btbd9|1700023F20Rik|4930402L05|AI464421|-|17|17 A3.3|protein-coding	9.45302	9.42149	9.3599	9.40491	9.36872	-0.0791576	0.485217	0.999933
NR_106169	chr17	35251289	35251405	+	116	1	Mir8094|Gm27513|mmu-mir-8094|-|17|17 B1|ncRNA	8.37286	8.39303	8.36	8.38463	8.38407	0.0398406	0.762183	0.999933
NM_001319151	chr8	10153911	10634742	+	7189	1	Myo16|BM140241|C230040D10Rik|Gm1105|NYAP3|mKIAA0865|-|8|8 A1.1|protein-coding	3.07342	3.07894	3.07181	3.08107	3.07428	0.364169	0.647101	0.999933
NM_001033342	chr19	6306457	6325652	+	5955	1	Cdc42bpg|BC046418|MRCKgamma|-|19|19 A|protein-coding	4.85934	4.86654	4.85856	4.86503	4.87018	0.225129	0.588871	0.999933
NR_038006	chr1	185429357	185441819	-	3404	1	9630028B13Rik|-|-|1|1 H5|ncRNA	4.29361	4.29052	4.29791	4.28718	4.30237	0.0433929	0.934272	0.999933
NM_001039522	chr9	75441524	75466432	+	2178	1	Leo1|Gm185|-|9|9 D|protein-coding	10.4995	10.5311	10.5128	10.5198	10.5673	0.0640486	0.400962	0.999933
NR_038156	chr16	11203383	11225796	+	2153	1	2610020C07Rik|-|-|16|16 A1|ncRNA	9.61183	9.55321	9.61999	9.6057	9.53946	-0.0623562	0.562143	0.999933
NR_035434	chr3	88536301	88536382	-	81	1	Mir1905|Mirn1905|mmu-mir-1905|-|3 F1|3 38.86 cM|ncRNA	3.06771	3.07094	3.0744	3.06741	3.06461	-0.655938	0.404911	0.999933
NM_145502	chr19	44034943	44069686	-	3320	1	Erlin1|2810439N09Rik|C80197|Keo4|Spfh1|-|19|19 C3|protein-coding	11.1489	11.1247	11.1592	11.1336	11.1376	-0.0164596	0.797583	0.999933
NM_001081117	chr7	135689788	135716379	-	10059	1	Mki67|D630048A14Rik|Ki-67|Ki67|-|7|7 F3|protein-coding	14.5457	14.6227	14.7239	14.5422	14.681	-0.0298848	0.730538	0.999933
NM_001033630	chr17	35892677	35897378	-	1232	1	2310061I04Rik|-|-|17|17 B1|protein-coding	7.56064	7.56245	7.59909	7.54396	7.60939	0.0214493	0.913067	0.999933
NR_037956	chr6	134929092	134951718	+	605	1	Lockd|1190002F15Rik|AI120476|Droc|-|6|6 G1|ncRNA	9.96019	9.95492	9.88683	9.92856	9.92401	-0.0238326	0.797312	0.999933
NR_045741	chr12	100276609	100300908	+	4787	1	Gm10432|-|-|12 E|12|ncRNA	5.04258	5.0525	5.06323	5.0471	5.04094	-0.290888	0.476484	0.999933
NM_001291835	chr9	106233455	106247730	-	3076	1	Alas1|ALAS|ALAS-N|Alas-1|Alas-h|-|9|9 F1|protein-coding	9.97572	10.0279	10.0041	10.0391	10.0275	0.0771294	0.366074	0.999933
NR_040287	chr6	61175604	61180810	-	1658	1	A730020E08Rik|-|-|6|6 B3|ncRNA	2.63371	2.63192	2.63225	2.63113	2.63048	-0.318753	0.718951	0.999933
NM_172785	chr10	7832470	7870397	+	4085	1	Zc3h12d|D730019B10Rik|TFL|-|10|10 A1|protein-coding	5.18236	5.16267	5.17083	5.15985	5.17063	-0.21202	0.589219	0.999933
NM_009438	chr7	45125563	45128745	-	1016	1	Rpl13a|1810026N22Rik|Tstap198-7|tum-antigen|-|7 B3|7 29.14 cM|protein-coding	15.6736	15.6717	15.5734	15.6719	15.668	0.0444313	0.458719	0.999933
NM_001077265	chr5	99955935	99978938	-	6800	1	Hnrnpd|Auf1|Hnrpd|-|5|5 E4|protein-coding	11.0777	11.1193	11.0531	11.0333	11.1767	0.0460425	0.617062	0.999933
NM_145473	chr15	81936759	81950941	+	2484	1	Csdc2|AI415250|AI481750|Pippin|-|15|15 E1|protein-coding	2.70258	2.71044	2.70902	2.70707	2.70668	-0.0730224	0.935097	0.999933
NM_001166629	chr17	6306344	6317474	-	4938	1	Dynlt1a|-|-|17 A1|17|protein-coding	10.2903	10.2998	10.2651	10.2904	10.2582	-0.0260531	0.741381	0.999933
NM_026435	chr3	53853376	53863807	-	4859	1	Ufm1|1810045K17Rik|AI132708|AI463323|Gm10726|-|3|3 C|protein-coding	11.4865	11.4316	11.509	11.4629	11.4448	-0.0404205	0.55333	0.999933
NM_001177767	chr4	147021850	147060799	+	3991	1	Rex2|Gm13138|-|4|4 E1|protein-coding	8.36286	8.27889	8.37346	8.29745	8.2918	-0.215087	0.187885	0.999933
NM_153806	chr3	122274414	122285271	+	2394	1	Dnttip2|4930588M11Rik|AA408582|AU014960|HSU15552|-|3|3 G1|protein-coding	11.687	11.6599	11.6749	11.6809	11.6397	-0.0241983	0.68918	0.999933
NM_177025	chr2	65088339	65238626	-	5026	1	Cobll1|1810047P18Rik|Coblr1|D430044D16Rik|-|2|2 C1.3|protein-coding	11.1457	11.1377	11.2831	11.1524	11.212	-0.0153562	0.871412	0.999933
NM_178005	chr18	35209006	35215024	-	5666	1	Lrrtm2|AI851755|BB129880|C630011A14Rik|mKIAA0416|-|18|18 B1|protein-coding	4.91952	4.94092	4.95171	4.93574	4.93568	-0.0619016	0.893129	0.999933
NM_172760	chr8	105305601	105310623	+	3038	1	Elmo3|9930107J06|BC058752|CED-12|Ced12|-|8|8 D3|protein-coding	5.84249	5.84993	5.83979	5.82966	5.83937	-0.194812	0.516044	0.999933
NM_028708	chr7	138940730	139083976	+	5552	1	Jakmip3|6330417G02Rik|AI593226|mKIAA4091|-|7|7 F4|protein-coding	5.21593	5.22725	5.21239	5.22783	5.22371	0.209874	0.575786	0.999933
NM_001199347	chrX	7579676	7595243	+	3816	1	Foxp3|JM2|scurfin|sf|-|X A1.1|X 3.41 cM|protein-coding	8.51402	8.48266	8.45346	8.53327	8.46726	0.0746668	0.611441	0.999933
NM_027992	chr6	13069759	13089269	+	6071	1	Tmem106b|2310036D22Rik|5830455K21Rik|6430519M21Rik|AI428776|AI661344|-|6|6 A1|protein-coding	12.9385	12.8855	13.0168	13.0015	12.9707	0.0625162	0.372293	0.999933
NM_027585	chr2	156312473	156375638	+	2091	1	Cnbd2|4921517L17Rik|5430421B09Rik|Cris|-|2 H1|2|protein-coding	5.39305	5.41062	5.41459	5.38834	5.40315	-0.276439	0.454043	0.999933
NM_177589	chr9	120964454	121277172	-	4039	1	Ulk4|4932415A06Rik|A730098P15|-|9|9 F4|protein-coding	5.62248	5.62128	5.61778	5.61087	5.61853	-0.13662	0.669862	0.999933
NM_008984	chr17	66666848	67354459	-	5536	1	Ptprm|RPTPmu|mKIAA4044|-|17 E1.1|17 37.88 cM|protein-coding	10.7346	10.7159	10.756	10.7239	10.7281	-0.0191207	0.785411	0.999933
NM_025985	chr11	72607261	72686481	+	3829	1	Ube2g1|2700059C12Rik|AI256795|AU014992|AW552068|D130023C12Rik|-|11|11 B4|protein-coding	10.6882	10.639	10.717	10.6615	10.7046	0.00401908	0.960064	0.999933
NM_172086	chr6	115805514	115808743	-	498	1	Rpl32|AU020185|rpL32-3A|-|6 E3|6 53.72 cM|protein-coding	15.8056	15.8127	15.6808	15.8362	15.787	0.066351	0.338575	0.999933
NM_001111015	chr6	115134902	115282626	+	3328	1	Syn2|2900074L19Rik|AI836018|AI841723|-|6 E3|6 53.2 cM|protein-coding	4.75556	4.75585	4.75961	4.74999	4.73629	-0.580394	0.20041	0.999933
NM_025594	chr18	36793923	36799660	+	2249	1	Zmat2|2610510D14Rik|2900082I05Rik|-|18|18 B2|protein-coding	11.5173	11.5519	11.4515	11.5611	11.6134	0.146065	0.05208	0.999933
NM_178421	chr19	60755987	60759914	+	3925	1	Nanos1|NOS-1|-|19|19 D3|protein-coding	6.85781	6.83246	6.84019	6.84892	6.86268	0.128101	0.557479	0.999933
NM_021468	chr4	43058953	43264873	+	6366	1	Unc13b|Munc13-1|Munc13-2|Unc13a|Unc13h1|Unc13h2|-|4|4 A5|protein-coding	2.70994	2.7033	2.7081	2.70267	2.70714	-0.371058	0.679535	0.999933
NR_102275	chr5	31569592	31571397	-	1170	1	AI839979|-|-|5 B1|5|ncRNA	5.23185	5.20043	5.19543	5.20075	5.20073	-0.265158	0.531622	0.999933
NM_001024806	chr17	78919003	78937070	-	4059	1	Cebpz|AI848081|CBF2|Cbf|Cebpa-rs1|-|17|17 E3|protein-coding	11.9388	11.9285	11.931	11.9345	11.8999	-0.0271035	0.631173	0.999933
NM_008898	chr5	135689145	135735326	+	2509	1	Por|4933424M13Rik|CPR|CYPOR|P450R|-|5 G2|5 75.34 cM|protein-coding	12.0014	12.0691	11.9682	12.0962	12.0616	0.113347	0.101748	0.999933
NM_001033532	chr18	25169020	25467321	+	5338	1	AW554918|4921538P22|AI461742|Kiaa1328|mKIAA1328|-|18|18 A2|protein-coding	8.93654	8.9235	8.97259	8.87635	8.92903	-0.151289	0.213008	0.999933
NM_172674	chr2	156196647	156309953	+	5713	1	Phf20|6820402O20Rik|-|2|2 H1|protein-coding	11.9875	12.0257	11.9832	12.0405	12.0145	0.0499086	0.3912	0.999933
NR_033637	chr3	95427349	95431085	+	1116	1	Gm4349|-|-|3 F2.1|3|pseudo	1.53054	1.53327	1.53152	1.5316	1.52859	-0.637561	0.632937	0.999933
NR_024078	chr4	117119218	117125725	-	2572	1	Btbd19|9530048O09Rik|BB115071|-|4|4 D1|ncRNA	9.47022	9.46214	9.49278	9.48697	9.48114	0.0283775	0.763916	0.999933
NM_008228	chr4	129516104	129542646	-	1955	1	Hdac1|HD1|Hdac1-ps|MommeD5|RPD3|-|4 D2.2|4 63.26 cM|protein-coding	11.1939	11.2034	11.1402	11.157	11.1769	-0.0264141	0.701731	0.999933
NM_008667	chr1	52455849	52500448	-	5078	1	Nab1|-|-|1 C1.1|1 26.99 cM|protein-coding	13.1434	13.0962	13.1151	13.0731	13.1016	-0.0503991	0.336389	0.999933
NM_025481	chr11	106820064	106920715	-	5310	1	Smurf2|2810411E22Rik|AI558114|AI649275|-|11|11 E1|protein-coding	11.2535	11.2828	11.3825	11.2962	11.2701	-0.0452705	0.58758	0.999933
NM_013701	chr1	88200611	88220002	+	3199	1	Ugt1a2|UDPGT 1-2|Ugt1|-|1|1 D|protein-coding	9.85049	9.83882	9.86423	9.86692	9.87691	0.0553181	0.514069	0.999933
NM_013722	chr10	86048746	86498896	-	8763	1	Syn3|-|-|10|10 C1|protein-coding	5.77259	5.78185	5.80817	5.76195	5.77232	-0.431486	0.19719	0.999933
NM_028832	chr10	85119433	85128027	-	1562	1	Mterf2|1700007D05Rik|Mterfd3|-|10|10 C1|protein-coding	7.64995	7.61221	7.61792	7.59962	7.63537	-0.0651484	0.714416	0.999933
NM_001346709	chr11	120784272	120789102	+	1918	1	Gps1|Cops1|Csn1|R75577|Sgn1|-|11|11 E2|protein-coding	12.4451	12.5381	12.408	12.542	12.4813	0.0784075	0.299451	0.999933
NM_025620	chr6	147032537	147033518	+	979	1	Rep15|2210417D09Rik|-|6|6 G3|protein-coding	4.21158	4.22029	4.21699	4.2212	4.21907	0.222129	0.669614	0.999933
NM_175093	chr2	152337425	152344060	-	2046	1	Trib3|Ifld2|Nipk|SINK|SKIP3|TRB-3|Trb3|-|2 G3|2 74.83 cM|protein-coding	13.1342	13.1471	12.9976	13.0777	13.0928	-0.0163651	0.830716	0.999933
NM_009264	chr3	92483954	92485881	-	786	1	Sprr1a|AI528815|SPR1a|mSPRR1A|-|3 F1|3 40.14 cM|protein-coding	2.08607	2.09242	2.08976	2.09292	2.0935	0.927671	0.415426	0.999933
NM_027490	chr18	44380500	44424969	+	8630	1	Dcp2|2410015D23Rik|5730537H01Rik|AL118268|-|18|18 B3|protein-coding	11.8555	11.8542	11.9313	11.8402	11.8914	-0.0254095	0.711847	0.999933
NM_010153	chr10	128569368	128589501	-	3991	1	Erbb3|C76256|Erbb-3|Erbb3r|Her3|-|10 D3|10 77.1 cM|protein-coding	5.46076	5.45678	5.44708	5.45693	5.45919	0.0761338	0.824332	0.999933
NR_028108	chr1	92637145	92641948	-	671	1	Cops9|1110002M09Rik|Myeov2|-|1|1 D|protein-coding	12.3736	12.2933	12.2264	12.3684	12.3289	0.0834043	0.284712	0.999933
NM_001355589	chr15	75657033	75678800	-	1886	1	Top1mt|2900052H09Rik|-|15|15 D3|protein-coding	9.63063	9.6728	9.65754	9.6554	9.65703	0.00719508	0.937546	0.999933
NR_037666	chr16	4935164	4939585	-	1528	1	Gm16861|-|-|16 A1|16 2.48 cM|ncRNA	7.84562	7.86463	7.81938	7.86988	7.83819	0.063595	0.70037	0.999933
NM_001111030	chr2	58267453	58357758	-	9014	1	Acvr1c|ACTR-IC|ACVRLK7|ALK7|Alk-7|C230097P10|-|2|2 C1.1|protein-coding	6.46521	6.45147	6.45015	6.44352	6.43862	-0.200625	0.411656	0.999933
NM_026389	chr11	78512296	78522736	+	1938	1	Poldip2|1300003F06Rik|Pdip38|-|11|11 B5|protein-coding	11.539	11.5449	11.4864	11.5892	11.5426	0.0774495	0.247136	0.999933
NM_022563	chr1	169972307	170088944	-	8271	1	Ddr2|AW495251|Ntrkr3|tyro10|-|1 H3|1 76.84 cM|protein-coding	14.3259	14.3338	14.4402	14.3336	14.3997	-0.00101867	0.988079	0.999933
NM_001355149	chr2	18842256	18998121	-	3569	1	Pip4k2a|AW742916|Pip5k2a|-|2|2 A3|protein-coding	9.39458	9.38037	9.37303	9.37449	9.38819	-0.00547742	0.954748	0.999933
NM_207206	chr2	112239841	112247111	+	1886	1	Lpcat4|AI505034|Agpat7|Aytl3|LPEAT2|-|2|2 E3|protein-coding	10.173	10.2164	10.1546	10.2102	10.1728	0.0230855	0.787703	0.999933
NR_126488	chr5	36447611	36464854	-	1228	1	2210406O10Rik|-|-|5|5 B3|ncRNA	1.82747	1.82186	1.82209	1.825	1.82506	0.349436	0.774244	0.999933
NR_040469	chr5	23431808	23434353	-	2545	1	5031425E22Rik|-|-|5|5 A3|ncRNA	7.84675	7.83147	7.87048	7.83136	7.84315	-0.0733447	0.644441	0.999933
NM_001039536	chr11	62458460	62513900	+	1648	1	Pigl|Gm737|-|11|11 B2|protein-coding	7.90384	7.92127	7.92664	7.91016	7.91715	-0.0199757	0.894606	0.999933
NM_146169	chr6	83806059	83831741	-	3317	1	Paip2b|-|-|6|6 C3|protein-coding	11.6186	11.5681	11.6077	11.5767	11.5605	-0.0543507	0.382586	0.999933
NM_011277	chr1	151469398	151500991	-	3195	1	Rnf2|AI326319|AI450156|AU019207|Ring1B|dinG|-|1|1 G1|protein-coding	11.6564	11.6284	11.6474	11.6625	11.6181	-0.00609395	0.920762	0.999933
NM_001316752	chr6	128971160	128984707	+	2447	1	Clec2g|4632413B12Rik|Clr-c|Clr-d|Clrc|Clrd|Clrx|Ddv10|Ocilrp1|-|6|6 F3|protein-coding	3.61875	3.62592	3.62475	3.61604	3.62486	-0.237567	0.718235	0.999933
NM_054081	chr12	113098278	113137206	+	2753	1	Mta1|-|-|12|12 F1|protein-coding	12.3508	12.3809	12.2844	12.3246	12.3505	-0.0042864	0.947713	0.999933
NM_027136	chr11	75175943	75178808	-	2638	1	Ovca2|9030414M07Rik|-|11|11 B5|protein-coding	9.76226	9.77807	9.70736	9.76583	9.76494	0.04	0.675143	0.999933
NM_019816	chr11	84422856	84513501	-	1785	1	Aatf|4933415H02Rik|5830465M17Rik|Che-1|Trb|-|11|11 C|protein-coding	11.5761	11.5831	11.5931	11.5961	11.6344	0.0575896	0.337245	0.999933
NM_134170	chr6	66552183	66559708	-	2437	1	Vmn1r32|V1rc15|-|6|6 C1|protein-coding	2.44315	2.45231	2.45127	2.44417	2.44016	-1.51379	0.16677	0.999933
NM_025811	chr19	56548261	56598846	+	3921	1	Nhlrc2|1200003G01Rik|AI835049|AV002846|AW496455|-|19|19 D2|protein-coding	10.46	10.4278	10.4575	10.4014	10.3805	-0.129813	0.0862918	0.999933
NM_001004362	chr10	79064374	79097600	-	4221	1	2610008E11Rik|-|-|10|10 C1|protein-coding	8.8862	8.85437	8.90688	8.86851	8.84044	-0.103203	0.387385	0.999933
NM_026538	chr11	6257545	6267729	-	3271	1	Ddx56|2600001H07Rik|D11Ertd619e|Noh61|-|11 A1|11 3.94 cM|protein-coding	11.8197	11.8385	11.7295	11.8128	11.7497	-0.0282281	0.712796	0.999933
NM_001033466	chr10	4367074	4388108	-	3222	1	Zbtb2|Gm1103|-|10|10 A1|protein-coding	8.69038	8.74244	8.67049	8.69504	8.68388	-0.0506868	0.698307	0.999933
NM_010893	chr17	34931253	34937297	+	3842	1	Neu1|AA407268|AA407316|Aglp|Apl|Bat-7|Bat7|G9|Map-2|Neu|Neu-1|-|17 B1|17 18.48 cM|protein-coding	9.2376	9.2253	9.25542	9.25631	9.1972	-0.0378178	0.728117	0.999933
NM_001316698	chr11	69897358	69900986	-	1644	1	2810408A11Rik|1700019L01Rik|4930470J18Rik|-|11|11 B3|protein-coding	3.06478	3.05557	3.07368	3.05732	3.06086	-0.75022	0.39271	0.999933
NM_001164625	chr15	85806972	85811697	-	1051	1	Cdpf1|2210021J22Rik|-|15|15 E2|protein-coding	8.29459	8.31689	8.32218	8.34584	8.32264	0.112039	0.405453	0.999933
NM_010474	chr5	39613935	39644631	-	1681	1	Hs3st1|3-Ost|D5Wsu110e|Hsg3ost|-|5 B3|5 21.14 cM|protein-coding	4.12886	4.12557	4.12493	4.13161	4.1395	0.546446	0.308738	0.999933
NM_001040459	chrX	6400032	6637454	+	8267	1	Shroom4|D430043L16Rik|Gm724|Shrm4|-|X|X A1.1|protein-coding	10.1977	10.246	10.2907	10.1953	10.2618	-0.0378803	0.690663	0.999933
NM_001290992	chr2	121956001	122015326	+	6718	1	Ctdspl2|D2Ertd485e|SCP4|-|2 E5|2 60.46 cM|protein-coding	11.6012	11.5454	11.5838	11.5294	11.5367	-0.0812604	0.196173	0.999933
NM_013720	chr2	119897228	119969581	+	13905	1	Mga|AV312082|C130042M01Rik|C80739|D030062C11Rik|Mad5|-|2|2 E5|protein-coding	10.7636	10.7438	10.8839	10.8396	10.8637	0.111107	0.240738	0.999933
NM_053216	chr9	108392834	108397767	+	1092	1	1700102P08Rik|AI593206|-|9|9 F2|protein-coding	3.52966	3.53075	3.52746	3.52922	3.5306	0.0529486	0.935104	0.999933
NM_009530	chrX	105797615	105929372	-	10207	1	Atrx|4833408C14Rik|AI447451|ATR2|DXHXS6677E|HP1-BP38|Hp1bp2|Hp1bp38|MRXS3|RAD54L|Rad54|XH2|Xnp|ZNF-HX|-|X D|X 47.26 cM|protein-coding	12.8486	12.8018	12.9729	12.8287	12.8713	-0.0433069	0.5962	0.999933
NM_001277898	chr8	83976883	83996442	+	2235	1	Prkaca|PKCD|Pkaca|-|8|8 C2|protein-coding	10.6539	10.6998	10.6623	10.6654	10.7072	0.0297109	0.692511	0.999933
NM_201609	chr11	95749067	95764713	+	2658	1	Zfp652|9530033F24Rik|ZNF652|-|11|11 D|protein-coding	10.0343	10.0428	10.0413	9.96937	10.0952	-0.013989	0.892841	0.999933
NM_144916	chr6	72355483	72359762	+	1500	1	Tmem150a|BC014685|Tmem150|-|6|6 C1|protein-coding	8.484	8.49524	8.49456	8.5374	8.49452	0.110737	0.390374	0.999933
NM_009786	chr1	160202367	160212892	-	2107	1	Cacybp|SIP|-|1|1 H2.1|protein-coding	12.8452	12.7951	12.8743	12.8513	12.8168	-0.00656624	0.912332	0.999933
NM_001018063	chrX	53669177	53670408	-	1229	1	Rtl8b|Cxx1b|Mart8c|-|X|X A5|protein-coding	8.39239	8.38518	8.41535	8.42755	8.37396	0.018465	0.894487	0.999933
NM_172557	chr11	50389303	50431111	-	2637	1	Rufy1|3000002E04Rik|Rabip4|ZFYVE12|-|11|11 B1.3|protein-coding	9.91697	9.90026	9.89517	9.87935	9.89094	-0.0506735	0.546125	0.999933
NM_026944	chr2	93980634	94010730	-	1219	1	Alkbh3|1700108H04Rik|1810020C19Rik|Abh3|mABH3|-|2|2 E1|protein-coding	10.0503	9.99031	9.90707	10.0369	10.0297	0.122148	0.272467	0.999933
